## Supplementary Data 1 for "GIP: An open-source computational pipeline for mapping genomic instability from protists to cancer cells": SNVtab.tsv (part 411 of 753)

SNV	frequency_K562	frequency_NCI_H460	frequency_T47D	EFF	gene_annotation
875986	9_135138593_A_C	1	0	1	INTERGENIC	NA
875987	9_135140199_T_C	1	0	1	G|intron_variant|MODIFIER|SMC1B|ENSG00000077935|transcript|ENST00000404354.3|protein_coding|14/22|n.2313+662G>C||||||,G|intron_variant|MODIFIER|SMC1B|ENSG00000077935|transcript|ENST00000357450.9|protein_coding|14/24|n.2313+662G>C||||||	structural maintenance of chromosomes 1B
875988	9_135140845_T_C	1	0.666666666666667	1	G|non_coding_transcript_exon_variant|MODIFIER|SMC1B|ENSG00000077935|transcript|ENST00000404354.3|protein_coding|14/23|n.2209T>C||||||,G|non_coding_transcript_exon_variant|MODIFIER|SMC1B|ENSG00000077935|transcript|ENST00000357450.9|protein_coding|14/25|n.2209T>C||||||	structural maintenance of chromosomes 1B
875989	9_135144858_C_T	1	0	0	G|intron_variant|MODIFIER|SMC1B|ENSG00000077935|transcript|ENST00000404354.3|protein_coding|12/22|n.2059-1073T>C||||||,G|intron_variant|MODIFIER|SMC1B|ENSG00000077935|transcript|ENST00000357450.9|protein_coding|12/24|n.2059-1073T>C||||||	structural maintenance of chromosomes 1B
875990	9_135180204_G_C	1	0.25	0.48780487804878	A|intron_variant|MODIFIER|SMC1B|ENSG00000077935|transcript|ENST00000404354.3|protein_coding|12/22|n.2059-3802C>T||||||,A|intron_variant|MODIFIER|SMC1B|ENSG00000077935|transcript|ENST00000357450.9|protein_coding|12/24|n.2059-3802C>T||||||	structural maintenance of chromosomes 1B
875991	9_135182401_G_T	1	1	0.530612244897959	A|intron_variant|MODIFIER|SMC1B|ENSG00000077935|transcript|ENST00000404354.3|protein_coding|12/22|n.2058+3134C>T||||||,A|intron_variant|MODIFIER|SMC1B|ENSG00000077935|transcript|ENST00000357450.9|protein_coding|12/24|n.2058+3134C>T||||||	structural maintenance of chromosomes 1B
875992	9_135182730_A_C	1	1	0.568181818181818	G|intron_variant|MODIFIER|SMC1B|ENSG00000077935|transcript|ENST00000404354.3|protein_coding|12/22|n.2058+12T>C||||||,G|intron_variant|MODIFIER|SMC1B|ENSG00000077935|transcript|ENST00000357450.9|protein_coding|12/24|n.2058+12T>C||||||	structural maintenance of chromosomes 1B
875993	9_135183122_T_C	1	0.405405405405405	0.56140350877193	A|intron_variant|MODIFIER|SMC1B|ENSG00000077935|transcript|ENST00000404354.3|protein_coding|10/22|n.1731+657A>T||||||,A|intron_variant|MODIFIER|SMC1B|ENSG00000077935|transcript|ENST00000357450.9|protein_coding|10/24|n.1731+657A>T||||||	structural maintenance of chromosomes 1B
875994	9_135184321_T_C	1	1	1	C|intron_variant|MODIFIER|SMC1B|ENSG00000077935|transcript|ENST00000404354.3|protein_coding|9/22|n.1545+600A>G||||||,C|intron_variant|MODIFIER|SMC1B|ENSG00000077935|transcript|ENST00000357450.9|protein_coding|9/24|n.1545+600A>G||||||	structural maintenance of chromosomes 1B
875995	9_135185313_G_C	1	0	0	A|intron_variant|MODIFIER|SMC1B|ENSG00000077935|transcript|ENST00000404354.3|protein_coding|7/22|n.1255-496C>T||||||,A|intron_variant|MODIFIER|SMC1B|ENSG00000077935|transcript|ENST00000357450.9|protein_coding|7/24|n.1255-496C>T||||||	structural maintenance of chromosomes 1B
875996	9_135185348_T_C	1	0.641025641025641	0	A|intron_variant|MODIFIER|SMC1B|ENSG00000077935|transcript|ENST00000404354.3|protein_coding|6/22|n.1113+763C>T||||||,A|intron_variant|MODIFIER|SMC1B|ENSG00000077935|transcript|ENST00000357450.9|protein_coding|6/24|n.1113+763C>T||||||	structural maintenance of chromosomes 1B
875997	9_135194694_G_C	1	0	0	G|intron_variant|MODIFIER|SMC1B|ENSG00000077935|transcript|ENST00000404354.3|protein_coding|6/22|n.1113+609T>C||||||,G|intron_variant|MODIFIER|SMC1B|ENSG00000077935|transcript|ENST00000357450.9|protein_coding|6/24|n.1113+609T>C||||||	structural maintenance of chromosomes 1B
875998	9_135194944_T_C	1	0	0	A|intron_variant|MODIFIER|SMC1B|ENSG00000077935|transcript|ENST00000404354.3|protein_coding|6/22|n.1113+50G>T||||||,A|intron_variant|MODIFIER|SMC1B|ENSG00000077935|transcript|ENST00000357450.9|protein_coding|6/24|n.1113+50G>T||||||	structural maintenance of chromosomes 1B
875999	9_135195109_T_G	1	1	0.566666666666667	C|intron_variant|MODIFIER|SMC1B|ENSG00000077935|transcript|ENST00000404354.3|protein_coding|5/22|n.854+986A>G||||||,C|intron_variant|MODIFIER|SMC1B|ENSG00000077935|transcript|ENST00000357450.9|protein_coding|5/24|n.854+986A>G||||||	structural maintenance of chromosomes 1B
876000	9_135196033_A_G	1	0	0	T|intron_variant|MODIFIER|SMC1B|ENSG00000077935|transcript|ENST00000404354.3|protein_coding|4/22|n.615+1415T>A||||||,T|intron_variant|MODIFIER|SMC1B|ENSG00000077935|transcript|ENST00000357450.9|protein_coding|4/24|n.615+1415T>A||||||	structural maintenance of chromosomes 1B
876001	9_135197933_A_C	1	0	0	A|5_prime_UTR_premature_start_codon_gain_variant|LOW|RIBC2|ENSG00000128408|transcript|ENST00000614167.2|protein_coding|1/7|n.-144C>A||||||,A|5_prime_UTR_variant|MODIFIER|RIBC2|ENSG00000128408|transcript|ENST00000614167.2|protein_coding|1/7|n.-144C>A|||||144|,A|non_coding_transcript_exon_variant|MODIFIER|RIBC2|ENSG00000128408|transcript|ENST00000614167.2|protein_coding|1/7|n.-144C>A||||||	RIB43A domain with coiled-coils 2
876002	9_135199070_T_A	1	0	0	T|intron_variant|MODIFIER|RIBC2|ENSG00000128408|transcript|ENST00000614167.2|protein_coding|1/6|n.129+153C>T||||||	RIB43A domain with coiled-coils 2
876003	9_135199322_G_A	1	0	0	T|intron_variant|MODIFIER|RIBC2|ENSG00000128408|transcript|ENST00000614167.2|protein_coding|2/6|n.212-1284A>T||||||,T|intron_variant|MODIFIER|RIBC2|ENSG00000128408|transcript|ENST00000621287.1|retained_intron|1/2|n.82-1284A>T||||||	RIB43A domain with coiled-coils 2
876004	9_135199512_G_C	1	0	0	C|intron_variant|MODIFIER|RIBC2|ENSG00000128408|transcript|ENST00000614167.2|protein_coding|3/6|n.556+710T>C||||||,C|intron_variant|MODIFIER|RIBC2|ENSG00000128408|transcript|ENST00000621287.1|retained_intron|2/2|n.426+710T>C||||||,C|intron_variant|MODIFIER|RIBC2|ENSG00000128408|transcript|ENST00000466226.1|processed_transcript|1/3|n.238+412T>C||||||	RIB43A domain with coiled-coils 2
876005	9_135199748_C_T	1	0	0	T|intron_variant|MODIFIER|RIBC2|ENSG00000128408|transcript|ENST00000614167.2|protein_coding|3/6|n.556+1333C>T||||||,T|intron_variant|MODIFIER|RIBC2|ENSG00000128408|transcript|ENST00000621287.1|retained_intron|2/2|n.426+1333C>T||||||,T|intron_variant|MODIFIER|RIBC2|ENSG00000128408|transcript|ENST00000466226.1|processed_transcript|1/3|n.238+1035C>T||||||	RIB43A domain with coiled-coils 2
876006	9_135201116_A_G	1	0	0	A|non_coding_transcript_exon_variant|MODIFIER|RIBC2|ENSG00000128408|transcript|ENST00000614167.2|protein_coding|5/7|n.735G>A||||||,A|non_coding_transcript_exon_variant|MODIFIER|RIBC2|ENSG00000128408|transcript|ENST00000466226.1|processed_transcript|3/4|n.417G>A||||||	RIB43A domain with coiled-coils 2
876007	9_135201584_A_G	1	1	0.551724137931034	A|intron_variant|MODIFIER|RIBC2|ENSG00000128408|transcript|ENST00000614167.2|protein_coding|5/6|n.903+500G>A||||||,A|intron_variant|MODIFIER|RIBC2|ENSG00000128408|transcript|ENST00000466226.1|processed_transcript|3/3|n.585+500G>A||||||	RIB43A domain with coiled-coils 2
876008	9_135201929_T_C	1	0	0	T|intron_variant|MODIFIER|RIBC2|ENSG00000128408|transcript|ENST00000614167.2|protein_coding|5/6|n.903+631C>T||||||,T|intron_variant|MODIFIER|RIBC2|ENSG00000128408|transcript|ENST00000466226.1|processed_transcript|3/3|n.585+631C>T||||||	RIB43A domain with coiled-coils 2
876009	9_135202441_A_G	1	0	0	T|intron_variant|MODIFIER|RIBC2|ENSG00000128408|transcript|ENST00000614167.2|protein_coding|5/6|n.903+1272C>T||||||,T|intron_variant|MODIFIER|RIBC2|ENSG00000128408|transcript|ENST00000466226.1|processed_transcript|3/3|n.585+1272C>T||||||	RIB43A domain with coiled-coils 2
876010	9_135202634_A_G	1	0	0	G|intron_variant|MODIFIER|RIBC2|ENSG00000128408|transcript|ENST00000614167.2|protein_coding|5/6|n.904-1159A>G||||||,G|intron_variant|MODIFIER|RIBC2|ENSG00000128408|transcript|ENST00000466226.1|processed_transcript|3/3|n.586-1159A>G||||||	RIB43A domain with coiled-coils 2
876011	9_135202854_T_C	1	0	0	C|intron_variant|MODIFIER|RIBC2|ENSG00000128408|transcript|ENST00000614167.2|protein_coding|5/6|n.904-1119T>C||||||,C|intron_variant|MODIFIER|RIBC2|ENSG00000128408|transcript|ENST00000466226.1|processed_transcript|3/3|n.586-1119T>C||||||	RIB43A domain with coiled-coils 2
876012	9_135202912_T_C	1	0	0	G|intron_variant|MODIFIER|RIBC2|ENSG00000128408|transcript|ENST00000614167.2|protein_coding|5/6|n.904-747A>G||||||,G|intron_variant|MODIFIER|RIBC2|ENSG00000128408|transcript|ENST00000466226.1|processed_transcript|3/3|n.586-747A>G||||||	RIB43A domain with coiled-coils 2
876013	9_135203518_G_T	1	0	0	T|intron_variant|MODIFIER|RIBC2|ENSG00000128408|transcript|ENST00000614167.2|protein_coding|6/6|n.1071-273G>T||||||	RIB43A domain with coiled-coils 2
876014	9_135205025_A_G	1	0	0	INTERGENIC	NA
876015	9_135205276_T_C	1	1	0.454545454545455	INTERGENIC	NA
876016	9_135205597_T_C	1	0	0	INTERGENIC	NA
876017	9_135206892_A_G	1	0	0	INTERGENIC	NA
876018	9_135207439_G_C	1	0	0	G|intron_variant|MODIFIER|AL021391.1|ENSG00000232363|transcript|ENST00000454439.1|pseudogene|1/1|n.373+3207G>C||||||	novel transcript
876019	9_135208730_A_G	1	0	0	INTERGENIC	NA
876020	9_135209458_C_G	1	0	0	INTERGENIC	NA
876021	9_135210207_A_G	1	1	0.528301886792453	INTERGENIC	NA
876022	9_135210458_C_T	1	1	0.528301886792453	INTERGENIC	NA
876023	9_135211356_G_C	1	1	0.37037037037037	INTERGENIC	NA
876024	9_135212651_A_G	1	1	0.533333333333333	INTERGENIC	NA
876025	9_135215774_A_G	1	0	0	INTERGENIC	NA
876026	9_135216263_G_A	1	0	0	INTERGENIC	NA
876027	9_135217099_A_G	1	0	0	INTERGENIC	NA
876028	9_135219849_C_T	1	0	0	INTERGENIC	NA
876029	9_135222727_T_C	1	1	0.444444444444444	INTERGENIC	NA
876030	9_135225348_T_C	1	1	0.543859649122807	INTERGENIC	NA
876031	9_135228728_G_A	1	1	0.636363636363636	INTERGENIC	NA
876032	9_135230829_C_A	1	1	0.526315789473684	INTERGENIC	NA
876033	9_135235646_A_G	1	0	0.470588235294118	INTERGENIC	NA
876034	9_135235895_A_G	1	0	0	C|intron_variant|MODIFIER|FBLN1|ENSG00000077942|transcript|ENST00000262722.11|protein_coding|1/14|n.79+6484T>C||||||,C|intron_variant|MODIFIER|FBLN1|ENSG00000077942|transcript|ENST00000327858.11|protein_coding|1/16|n.79+6484T>C||||||,C|intron_variant|MODIFIER|FBLN1|ENSG00000077942|transcript|ENST00000442170.6|protein_coding|1/14|n.79+6484T>C||||||,C|intron_variant|MODIFIER|FBLN1|ENSG00000077942|transcript|ENST00000340923.9|protein_coding|1/14|n.79+6484T>C||||||,C|intron_variant|MODIFIER|FBLN1|ENSG00000077942|transcript|ENST00000455233.5|protein_coding|1/4|n.79+6484T>C||||||,C|intron_variant|MODIFIER|FBLN1|ENSG00000077942|transcript|ENST00000411478.5|protein_coding|1/4|c.103+7208T>C||||||WARNING_TRANSCRIPT_INCOMPLETE,C|intron_variant|MODIFIER|FBLN1|ENSG00000077942|transcript|ENST00000445110.5|protein_coding|1/3|n.-106+7060T>C||||||,C|intron_variant|MODIFIER|FBLN1|ENSG00000077942|transcript|ENST00000439835.1|nonsense_mediated_decay|1/2|c.*169+6058T>C||||||WARNING_TRANSCRIPT_NO_START_CODON,C|intron_variant|MODIFIER|FBLN1|ENSG00000077942|transcript|ENST00000402984.7|protein_coding|1/15|n.79+6484T>C||||||	fibulin 1
876035	9_135235964_C_T	1	1	0	A|intron_variant|MODIFIER|FBLN1|ENSG00000077942|transcript|ENST00000262722.11|protein_coding|1/14|n.80-4410G>A||||||,A|intron_variant|MODIFIER|FBLN1|ENSG00000077942|transcript|ENST00000327858.11|protein_coding|1/16|n.80-4410G>A||||||,A|intron_variant|MODIFIER|FBLN1|ENSG00000077942|transcript|ENST00000442170.6|protein_coding|1/14|n.80-4410G>A||||||,A|intron_variant|MODIFIER|FBLN1|ENSG00000077942|transcript|ENST00000340923.9|protein_coding|1/14|n.80-4410G>A||||||,A|intron_variant|MODIFIER|FBLN1|ENSG00000077942|transcript|ENST00000455233.5|protein_coding|1/4|n.80-4410G>A||||||,A|intron_variant|MODIFIER|FBLN1|ENSG00000077942|transcript|ENST00000411478.5|protein_coding|1/4|c.104-4410G>A||||||WARNING_TRANSCRIPT_INCOMPLETE,A|intron_variant|MODIFIER|FBLN1|ENSG00000077942|transcript|ENST00000445110.5|protein_coding|1/3|n.-105-3369G>A||||||,A|intron_variant|MODIFIER|FBLN1|ENSG00000077942|transcript|ENST00000439835.1|nonsense_mediated_decay|1/2|c.*170-4410G>A||||||WARNING_TRANSCRIPT_NO_START_CODON,A|intron_variant|MODIFIER|FBLN1|ENSG00000077942|transcript|ENST00000402984.7|protein_coding|1/15|n.80-4410G>A||||||	fibulin 1
876036	9_135236690_G_A	1	1	0.571428571428571	C|intron_variant|MODIFIER|FBLN1|ENSG00000077942|transcript|ENST00000262722.11|protein_coding|1/14|n.80-4181T>C||||||,C|intron_variant|MODIFIER|FBLN1|ENSG00000077942|transcript|ENST00000327858.11|protein_coding|1/16|n.80-4181T>C||||||,C|intron_variant|MODIFIER|FBLN1|ENSG00000077942|transcript|ENST00000442170.6|protein_coding|1/14|n.80-4181T>C||||||,C|intron_variant|MODIFIER|FBLN1|ENSG00000077942|transcript|ENST00000340923.9|protein_coding|1/14|n.80-4181T>C||||||,C|intron_variant|MODIFIER|FBLN1|ENSG00000077942|transcript|ENST00000455233.5|protein_coding|1/4|n.80-4181T>C||||||,C|intron_variant|MODIFIER|FBLN1|ENSG00000077942|transcript|ENST00000411478.5|protein_coding|1/4|c.104-4181T>C||||||WARNING_TRANSCRIPT_INCOMPLETE,C|intron_variant|MODIFIER|FBLN1|ENSG00000077942|transcript|ENST00000445110.5|protein_coding|1/3|n.-105-3140T>C||||||,C|intron_variant|MODIFIER|FBLN1|ENSG00000077942|transcript|ENST00000439835.1|nonsense_mediated_decay|1/2|c.*170-4181T>C||||||WARNING_TRANSCRIPT_NO_START_CODON,C|intron_variant|MODIFIER|FBLN1|ENSG00000077942|transcript|ENST00000402984.7|protein_coding|1/15|n.80-4181T>C||||||	fibulin 1
876037	9_135237182_A_C	1	1	0.403846153846154	C|intron_variant|MODIFIER|FBLN1|ENSG00000077942|transcript|ENST00000262722.11|protein_coding|1/14|n.80-2972G>C||||||,C|intron_variant|MODIFIER|FBLN1|ENSG00000077942|transcript|ENST00000327858.11|protein_coding|1/16|n.80-2972G>C||||||,C|intron_variant|MODIFIER|FBLN1|ENSG00000077942|transcript|ENST00000442170.6|protein_coding|1/14|n.80-2972G>C||||||,C|intron_variant|MODIFIER|FBLN1|ENSG00000077942|transcript|ENST00000340923.9|protein_coding|1/14|n.80-2972G>C||||||,C|intron_variant|MODIFIER|FBLN1|ENSG00000077942|transcript|ENST00000455233.5|protein_coding|1/4|n.80-2972G>C||||||,C|intron_variant|MODIFIER|FBLN1|ENSG00000077942|transcript|ENST00000411478.5|protein_coding|1/4|c.104-2972G>C||||||WARNING_TRANSCRIPT_INCOMPLETE,C|intron_variant|MODIFIER|FBLN1|ENSG00000077942|transcript|ENST00000445110.5|protein_coding|1/3|n.-105-1931G>C||||||,C|intron_variant|MODIFIER|FBLN1|ENSG00000077942|transcript|ENST00000439835.1|nonsense_mediated_decay|1/2|c.*170-2972G>C||||||WARNING_TRANSCRIPT_NO_START_CODON,C|intron_variant|MODIFIER|FBLN1|ENSG00000077942|transcript|ENST00000402984.7|protein_coding|1/15|n.80-2972G>C||||||	fibulin 1
876038	9_135241843_T_C	1	0	0.478260869565217	C|intron_variant|MODIFIER|FBLN1|ENSG00000077942|transcript|ENST00000262722.11|protein_coding|2/14|n.185+973T>C||||||,C|intron_variant|MODIFIER|FBLN1|ENSG00000077942|transcript|ENST00000327858.11|protein_coding|2/16|n.185+973T>C||||||,C|intron_variant|MODIFIER|FBLN1|ENSG00000077942|transcript|ENST00000442170.6|protein_coding|2/14|n.185+973T>C||||||,C|intron_variant|MODIFIER|FBLN1|ENSG00000077942|transcript|ENST00000340923.9|protein_coding|2/14|n.185+973T>C||||||,C|intron_variant|MODIFIER|FBLN1|ENSG00000077942|transcript|ENST00000455233.5|protein_coding|2/4|n.185+973T>C||||||,C|intron_variant|MODIFIER|FBLN1|ENSG00000077942|transcript|ENST00000454279.5|protein_coding|1/3|n.59+973T>C||||||,C|intron_variant|MODIFIER|FBLN1|ENSG00000077942|transcript|ENST00000411478.5|protein_coding|2/4|c.209+973T>C||||||WARNING_TRANSCRIPT_INCOMPLETE,C|intron_variant|MODIFIER|FBLN1|ENSG00000077942|transcript|ENST00000445110.5|protein_coding|3/3|n.59+973T>C||||||,C|intron_variant|MODIFIER|FBLN1|ENSG00000077942|transcript|ENST00000439835.1|nonsense_mediated_decay|2/2|c.*275+973T>C||||||WARNING_TRANSCRIPT_NO_START_CODON,C|intron_variant|MODIFIER|FBLN1|ENSG00000077942|transcript|ENST00000402984.7|protein_coding|2/15|n.185+973T>C||||||,C|intron_variant|MODIFIER|FBLN1|ENSG00000077942|transcript|ENST00000451475.5|protein_coding|1/4|c.5+973T>C||||||WARNING_TRANSCRIPT_INCOMPLETE	fibulin 1
876039	9_135242503_T_C	1	0	0.382978723404255	A|intron_variant|MODIFIER|FBLN1|ENSG00000077942|transcript|ENST00000262722.11|protein_coding|2/14|n.186-2932G>A||||||,A|intron_variant|MODIFIER|FBLN1|ENSG00000077942|transcript|ENST00000327858.11|protein_coding|2/16|n.186-2932G>A||||||,A|intron_variant|MODIFIER|FBLN1|ENSG00000077942|transcript|ENST00000442170.6|protein_coding|2/14|n.186-2932G>A||||||,A|intron_variant|MODIFIER|FBLN1|ENSG00000077942|transcript|ENST00000340923.9|protein_coding|2/14|n.186-2932G>A||||||,A|intron_variant|MODIFIER|FBLN1|ENSG00000077942|transcript|ENST00000455233.5|protein_coding|2/4|n.186-2932G>A||||||,A|intron_variant|MODIFIER|FBLN1|ENSG00000077942|transcript|ENST00000454279.5|protein_coding|1/3|n.60-2932G>A||||||,A|intron_variant|MODIFIER|FBLN1|ENSG00000077942|transcript|ENST00000411478.5|protein_coding|2/4|c.210-2932G>A||||||WARNING_TRANSCRIPT_INCOMPLETE,A|intron_variant|MODIFIER|FBLN1|ENSG00000077942|transcript|ENST00000445110.5|protein_coding|3/3|n.60-2932G>A||||||,A|intron_variant|MODIFIER|FBLN1|ENSG00000077942|transcript|ENST00000439835.1|nonsense_mediated_decay|2/2|c.*276-2932G>A||||||WARNING_TRANSCRIPT_NO_START_CODON,A|intron_variant|MODIFIER|FBLN1|ENSG00000077942|transcript|ENST00000402984.7|protein_coding|2/15|n.186-480G>A||||||,A|intron_variant|MODIFIER|FBLN1|ENSG00000077942|transcript|ENST00000451475.5|protein_coding|1/4|c.6-2932G>A||||||WARNING_TRANSCRIPT_INCOMPLETE	fibulin 1
876040	9_135243369_A_G	1	0	0	T|intron_variant|MODIFIER|FBLN1|ENSG00000077942|transcript|ENST00000262722.11|protein_coding|2/14|n.186-2546A>T||||||,T|intron_variant|MODIFIER|FBLN1|ENSG00000077942|transcript|ENST00000327858.11|protein_coding|2/16|n.186-2546A>T||||||,T|intron_variant|MODIFIER|FBLN1|ENSG00000077942|transcript|ENST00000442170.6|protein_coding|2/14|n.186-2546A>T||||||,T|intron_variant|MODIFIER|FBLN1|ENSG00000077942|transcript|ENST00000340923.9|protein_coding|2/14|n.186-2546A>T||||||,T|intron_variant|MODIFIER|FBLN1|ENSG00000077942|transcript|ENST00000455233.5|protein_coding|2/4|n.186-2546A>T||||||,T|intron_variant|MODIFIER|FBLN1|ENSG00000077942|transcript|ENST00000454279.5|protein_coding|1/3|n.60-2546A>T||||||,T|intron_variant|MODIFIER|FBLN1|ENSG00000077942|transcript|ENST00000411478.5|protein_coding|2/4|c.210-2546A>T||||||WARNING_TRANSCRIPT_INCOMPLETE,T|intron_variant|MODIFIER|FBLN1|ENSG00000077942|transcript|ENST00000445110.5|protein_coding|3/3|n.60-2546A>T||||||,T|intron_variant|MODIFIER|FBLN1|ENSG00000077942|transcript|ENST00000439835.1|nonsense_mediated_decay|2/2|c.*276-2546A>T||||||WARNING_TRANSCRIPT_NO_START_CODON,T|intron_variant|MODIFIER|FBLN1|ENSG00000077942|transcript|ENST00000402984.7|protein_coding|2/15|n.186-94A>T||||||,T|intron_variant|MODIFIER|FBLN1|ENSG00000077942|transcript|ENST00000451475.5|protein_coding|1/4|c.6-2546A>T||||||WARNING_TRANSCRIPT_INCOMPLETE	fibulin 1
876041	9_135243545_A_G	1	0	0.486486486486487	C|intron_variant|MODIFIER|FBLN1|ENSG00000077942|transcript|ENST00000262722.11|protein_coding|3/14|n.321+309G>C||||||,C|intron_variant|MODIFIER|FBLN1|ENSG00000077942|transcript|ENST00000327858.11|protein_coding|3/16|n.321+309G>C||||||,C|intron_variant|MODIFIER|FBLN1|ENSG00000077942|transcript|ENST00000442170.6|protein_coding|3/14|n.321+309G>C||||||,C|intron_variant|MODIFIER|FBLN1|ENSG00000077942|transcript|ENST00000340923.9|protein_coding|3/14|n.321+309G>C||||||,C|intron_variant|MODIFIER|FBLN1|ENSG00000077942|transcript|ENST00000455233.5|protein_coding|3/4|n.321+309G>C||||||,C|intron_variant|MODIFIER|FBLN1|ENSG00000077942|transcript|ENST00000454279.5|protein_coding|2/3|n.195+309G>C||||||,C|intron_variant|MODIFIER|FBLN1|ENSG00000077942|transcript|ENST00000411478.5|protein_coding|3/4|c.345+309G>C||||||WARNING_TRANSCRIPT_INCOMPLETE,C|intron_variant|MODIFIER|FBLN1|ENSG00000077942|transcript|ENST00000402984.7|protein_coding|4/15|n.435+309G>C||||||,C|intron_variant|MODIFIER|FBLN1|ENSG00000077942|transcript|ENST00000451475.5|protein_coding|2/4|c.141+309G>C||||||WARNING_TRANSCRIPT_INCOMPLETE,C|intron_variant|MODIFIER|FBLN1|ENSG00000077942|transcript|ENST00000437711.1|nonsense_mediated_decay|1/7|c.3+309G>C||||||WARNING_TRANSCRIPT_NO_START_CODON	fibulin 1
876042	9_135243814_A_G	1	0.973684210526316	0.510204081632653	G|intron_variant|MODIFIER|FBLN1|ENSG00000077942|transcript|ENST00000262722.11|protein_coding|3/14|n.322-883T>G||||||,G|intron_variant|MODIFIER|FBLN1|ENSG00000077942|transcript|ENST00000327858.11|protein_coding|3/16|n.322-883T>G||||||,G|intron_variant|MODIFIER|FBLN1|ENSG00000077942|transcript|ENST00000442170.6|protein_coding|3/14|n.322-883T>G||||||,G|intron_variant|MODIFIER|FBLN1|ENSG00000077942|transcript|ENST00000340923.9|protein_coding|3/14|n.322-883T>G||||||,G|intron_variant|MODIFIER|FBLN1|ENSG00000077942|transcript|ENST00000455233.5|protein_coding|3/4|n.322-883T>G||||||,G|intron_variant|MODIFIER|FBLN1|ENSG00000077942|transcript|ENST00000454279.5|protein_coding|2/3|n.196-883T>G||||||,G|intron_variant|MODIFIER|FBLN1|ENSG00000077942|transcript|ENST00000411478.5|protein_coding|3/4|c.346-883T>G||||||WARNING_TRANSCRIPT_INCOMPLETE,G|intron_variant|MODIFIER|FBLN1|ENSG00000077942|transcript|ENST00000402984.7|protein_coding|4/15|n.436-883T>G||||||,G|intron_variant|MODIFIER|FBLN1|ENSG00000077942|transcript|ENST00000451475.5|protein_coding|2/4|c.142-883T>G||||||WARNING_TRANSCRIPT_INCOMPLETE,G|intron_variant|MODIFIER|FBLN1|ENSG00000077942|transcript|ENST00000437711.1|nonsense_mediated_decay|1/7|c.4-883T>G||||||WARNING_TRANSCRIPT_NO_START_CODON	fibulin 1
876043	9_135245869_T_G	1	0	0	G|missense_variant|MODERATE|FBLN1|ENSG00000077942|transcript|ENST00000411478.5|protein_coding|4/5|c.446A>G|p.Gln149Arg|446/568|446/568|149/188||WARNING_TRANSCRIPT_INCOMPLETE,G|missense_variant|MODERATE|FBLN1|ENSG00000077942|transcript|ENST00000451475.5|protein_coding|3/5|c.242A>G|p.Gln81Arg|242/544|242/544|81/180||WARNING_TRANSCRIPT_INCOMPLETE,G|missense_variant|MODERATE|FBLN1|ENSG00000077942|transcript|ENST00000437711.1|nonsense_mediated_decay|2/8|c.104A>G|p.Gln35Arg|105/753|104/546|35/181||WARNING_TRANSCRIPT_NO_START_CODON,G|non_coding_transcript_exon_variant|MODIFIER|FBLN1|ENSG00000077942|transcript|ENST00000262722.11|protein_coding|4/15|n.422A>G||||||,G|non_coding_transcript_exon_variant|MODIFIER|FBLN1|ENSG00000077942|transcript|ENST00000327858.11|protein_coding|4/17|n.422A>G||||||,G|non_coding_transcript_exon_variant|MODIFIER|FBLN1|ENSG00000077942|transcript|ENST00000442170.6|protein_coding|4/15|n.422A>G||||||,G|non_coding_transcript_exon_variant|MODIFIER|FBLN1|ENSG00000077942|transcript|ENST00000340923.9|protein_coding|4/15|n.422A>G||||||,G|non_coding_transcript_exon_variant|MODIFIER|FBLN1|ENSG00000077942|transcript|ENST00000455233.5|protein_coding|4/5|n.422A>G||||||,G|non_coding_transcript_exon_variant|MODIFIER|FBLN1|ENSG00000077942|transcript|ENST00000454279.5|protein_coding|3/4|n.296A>G||||||,G|non_coding_transcript_exon_variant|MODIFIER|FBLN1|ENSG00000077942|transcript|ENST00000402984.7|protein_coding|5/16|n.536A>G||||||	fibulin 1
876044	9_135246544_C_G	1	0	0	C|intron_variant|MODIFIER|FBLN1|ENSG00000077942|transcript|ENST00000262722.11|protein_coding|4/14|n.484+284T>C||||||,C|intron_variant|MODIFIER|FBLN1|ENSG00000077942|transcript|ENST00000327858.11|protein_coding|4/16|n.484+284T>C||||||,C|intron_variant|MODIFIER|FBLN1|ENSG00000077942|transcript|ENST00000442170.6|protein_coding|4/14|n.484+284T>C||||||,C|intron_variant|MODIFIER|FBLN1|ENSG00000077942|transcript|ENST00000340923.9|protein_coding|4/14|n.484+284T>C||||||,C|intron_variant|MODIFIER|FBLN1|ENSG00000077942|transcript|ENST00000455233.5|protein_coding|4/4|n.484+284T>C||||||,C|intron_variant|MODIFIER|FBLN1|ENSG00000077942|transcript|ENST00000454279.5|protein_coding|3/3|n.358+284T>C||||||,C|intron_variant|MODIFIER|FBLN1|ENSG00000077942|transcript|ENST00000411478.5|protein_coding|4/4|c.508+284T>C||||||WARNING_TRANSCRIPT_INCOMPLETE,C|intron_variant|MODIFIER|FBLN1|ENSG00000077942|transcript|ENST00000402984.7|protein_coding|5/15|n.598+284T>C||||||,C|intron_variant|MODIFIER|FBLN1|ENSG00000077942|transcript|ENST00000451475.5|protein_coding|3/4|c.304+284T>C||||||WARNING_TRANSCRIPT_INCOMPLETE,C|intron_variant|MODIFIER|FBLN1|ENSG00000077942|transcript|ENST00000437711.1|nonsense_mediated_decay|2/7|c.166+284T>C||||||WARNING_TRANSCRIPT_NO_START_CODON	fibulin 1
876045	9_135247660_T_C	1	0.25	0	G|intron_variant|MODIFIER|FBLN1|ENSG00000077942|transcript|ENST00000262722.11|protein_coding|4/14|n.484+791A>G||||||,G|intron_variant|MODIFIER|FBLN1|ENSG00000077942|transcript|ENST00000327858.11|protein_coding|4/16|n.484+791A>G||||||,G|intron_variant|MODIFIER|FBLN1|ENSG00000077942|transcript|ENST00000442170.6|protein_coding|4/14|n.484+791A>G||||||,G|intron_variant|MODIFIER|FBLN1|ENSG00000077942|transcript|ENST00000340923.9|protein_coding|4/14|n.484+791A>G||||||,G|intron_variant|MODIFIER|FBLN1|ENSG00000077942|transcript|ENST00000455233.5|protein_coding|4/4|n.484+791A>G||||||,G|intron_variant|MODIFIER|FBLN1|ENSG00000077942|transcript|ENST00000454279.5|protein_coding|3/3|n.358+791A>G||||||,G|intron_variant|MODIFIER|FBLN1|ENSG00000077942|transcript|ENST00000411478.5|protein_coding|4/4|c.508+791A>G||||||WARNING_TRANSCRIPT_INCOMPLETE,G|intron_variant|MODIFIER|FBLN1|ENSG00000077942|transcript|ENST00000402984.7|protein_coding|5/15|n.598+791A>G||||||,G|intron_variant|MODIFIER|FBLN1|ENSG00000077942|transcript|ENST00000451475.5|protein_coding|3/4|c.304+791A>G||||||WARNING_TRANSCRIPT_INCOMPLETE,G|intron_variant|MODIFIER|FBLN1|ENSG00000077942|transcript|ENST00000437711.1|nonsense_mediated_decay|2/7|c.166+791A>G||||||WARNING_TRANSCRIPT_NO_START_CODON	fibulin 1
876046	9_135247689_G_A	1	0	0	T|intron_variant|MODIFIER|FBLN1|ENSG00000077942|transcript|ENST00000262722.11|protein_coding|5/14|n.545-738C>T||||||,T|intron_variant|MODIFIER|FBLN1|ENSG00000077942|transcript|ENST00000327858.11|protein_coding|5/16|n.545-738C>T||||||,T|intron_variant|MODIFIER|FBLN1|ENSG00000077942|transcript|ENST00000442170.6|protein_coding|5/14|n.545-738C>T||||||,T|intron_variant|MODIFIER|FBLN1|ENSG00000077942|transcript|ENST00000340923.9|protein_coding|5/14|n.545-738C>T||||||,T|intron_variant|MODIFIER|FBLN1|ENSG00000077942|transcript|ENST00000455233.5|protein_coding|4/4|n.485-738C>T||||||,T|intron_variant|MODIFIER|FBLN1|ENSG00000077942|transcript|ENST00000402984.7|protein_coding|6/15|n.659-738C>T||||||,T|intron_variant|MODIFIER|FBLN1|ENSG00000077942|transcript|ENST00000451475.5|protein_coding|3/4|c.305-738C>T||||||WARNING_TRANSCRIPT_INCOMPLETE,T|intron_variant|MODIFIER|FBLN1|ENSG00000077942|transcript|ENST00000437711.1|nonsense_mediated_decay|3/7|c.227-738C>T||||||WARNING_TRANSCRIPT_NO_START_CODON	fibulin 1
876047	9_135247961_A_G	1	1	0	A|intron_variant|MODIFIER|FBLN1|ENSG00000077942|transcript|ENST00000262722.11|protein_coding|5/14|n.545-619G>A||||||,A|intron_variant|MODIFIER|FBLN1|ENSG00000077942|transcript|ENST00000327858.11|protein_coding|5/16|n.545-619G>A||||||,A|intron_variant|MODIFIER|FBLN1|ENSG00000077942|transcript|ENST00000442170.6|protein_coding|5/14|n.545-619G>A||||||,A|intron_variant|MODIFIER|FBLN1|ENSG00000077942|transcript|ENST00000340923.9|protein_coding|5/14|n.545-619G>A||||||,A|intron_variant|MODIFIER|FBLN1|ENSG00000077942|transcript|ENST00000455233.5|protein_coding|4/4|n.485-619G>A||||||,A|intron_variant|MODIFIER|FBLN1|ENSG00000077942|transcript|ENST00000402984.7|protein_coding|6/15|n.659-619G>A||||||,A|intron_variant|MODIFIER|FBLN1|ENSG00000077942|transcript|ENST00000451475.5|protein_coding|3/4|c.305-619G>A||||||WARNING_TRANSCRIPT_INCOMPLETE,A|intron_variant|MODIFIER|FBLN1|ENSG00000077942|transcript|ENST00000437711.1|nonsense_mediated_decay|3/7|c.227-619G>A||||||WARNING_TRANSCRIPT_NO_START_CODON	fibulin 1
876048	9_135248141_A_G	1	1	0.513513513513513	A|intron_variant|MODIFIER|FBLN1|ENSG00000077942|transcript|ENST00000262722.11|protein_coding|5/14|n.545-102G>A||||||,A|intron_variant|MODIFIER|FBLN1|ENSG00000077942|transcript|ENST00000327858.11|protein_coding|5/16|n.545-102G>A||||||,A|intron_variant|MODIFIER|FBLN1|ENSG00000077942|transcript|ENST00000442170.6|protein_coding|5/14|n.545-102G>A||||||,A|intron_variant|MODIFIER|FBLN1|ENSG00000077942|transcript|ENST00000340923.9|protein_coding|5/14|n.545-102G>A||||||,A|intron_variant|MODIFIER|FBLN1|ENSG00000077942|transcript|ENST00000455233.5|protein_coding|4/4|n.485-102G>A||||||,A|intron_variant|MODIFIER|FBLN1|ENSG00000077942|transcript|ENST00000402984.7|protein_coding|6/15|n.659-102G>A||||||,A|intron_variant|MODIFIER|FBLN1|ENSG00000077942|transcript|ENST00000451475.5|protein_coding|3/4|c.305-102G>A||||||WARNING_TRANSCRIPT_INCOMPLETE,A|intron_variant|MODIFIER|FBLN1|ENSG00000077942|transcript|ENST00000437711.1|nonsense_mediated_decay|3/7|c.227-102G>A||||||WARNING_TRANSCRIPT_NO_START_CODON,A|non_coding_transcript_exon_variant|MODIFIER|FBLN1|ENSG00000077942|transcript|ENST00000460538.5|retained_intron|1/4|n.69G>A||||||	fibulin 1
876049	9_135248458_G_A	1	0	0	T|intron_variant|MODIFIER|FBLN1|ENSG00000077942|transcript|ENST00000262722.11|protein_coding|8/14|n.922+475G>T||||||,T|intron_variant|MODIFIER|FBLN1|ENSG00000077942|transcript|ENST00000327858.11|protein_coding|8/16|n.922+475G>T||||||,T|intron_variant|MODIFIER|FBLN1|ENSG00000077942|transcript|ENST00000442170.6|protein_coding|8/14|n.922+475G>T||||||,T|intron_variant|MODIFIER|FBLN1|ENSG00000077942|transcript|ENST00000340923.9|protein_coding|8/14|n.922+475G>T||||||,T|intron_variant|MODIFIER|FBLN1|ENSG00000077942|transcript|ENST00000460538.5|retained_intron|3/3|n.492+475G>T||||||,T|intron_variant|MODIFIER|FBLN1|ENSG00000077942|transcript|ENST00000402984.7|protein_coding|9/15|n.1036+475G>T||||||,T|intron_variant|MODIFIER|FBLN1|ENSG00000077942|transcript|ENST00000437711.1|nonsense_mediated_decay|6/7|c.*2+475G>T||||||WARNING_TRANSCRIPT_NO_START_CODON	fibulin 1
876050	9_135249083_A_G	1	0	0	T|intron_variant|MODIFIER|FBLN1|ENSG00000077942|transcript|ENST00000262722.11|protein_coding|8/14|n.922+1062C>T||||||,T|intron_variant|MODIFIER|FBLN1|ENSG00000077942|transcript|ENST00000327858.11|protein_coding|8/16|n.922+1062C>T||||||,T|intron_variant|MODIFIER|FBLN1|ENSG00000077942|transcript|ENST00000442170.6|protein_coding|8/14|n.922+1062C>T||||||,T|intron_variant|MODIFIER|FBLN1|ENSG00000077942|transcript|ENST00000340923.9|protein_coding|8/14|n.922+1062C>T||||||,T|intron_variant|MODIFIER|FBLN1|ENSG00000077942|transcript|ENST00000460538.5|retained_intron|3/3|n.492+1062C>T||||||,T|intron_variant|MODIFIER|FBLN1|ENSG00000077942|transcript|ENST00000402984.7|protein_coding|9/15|n.1036+1062C>T||||||,T|intron_variant|MODIFIER|FBLN1|ENSG00000077942|transcript|ENST00000437711.1|nonsense_mediated_decay|6/7|c.*2+1062C>T||||||WARNING_TRANSCRIPT_NO_START_CODON	fibulin 1
876051	9_135251786_G_T	1	1	0.553846153846154	T|intron_variant|MODIFIER|FBLN1|ENSG00000077942|transcript|ENST00000262722.11|protein_coding|8/14|n.923-582G>T||||||,T|intron_variant|MODIFIER|FBLN1|ENSG00000077942|transcript|ENST00000327858.11|protein_coding|8/16|n.923-582G>T||||||,T|intron_variant|MODIFIER|FBLN1|ENSG00000077942|transcript|ENST00000442170.6|protein_coding|8/14|n.923-582G>T||||||,T|intron_variant|MODIFIER|FBLN1|ENSG00000077942|transcript|ENST00000340923.9|protein_coding|8/14|n.923-582G>T||||||,T|intron_variant|MODIFIER|FBLN1|ENSG00000077942|transcript|ENST00000460538.5|retained_intron|3/3|n.493-582G>T||||||,T|intron_variant|MODIFIER|FBLN1|ENSG00000077942|transcript|ENST00000402984.7|protein_coding|9/15|n.1037-582G>T||||||,T|intron_variant|MODIFIER|FBLN1|ENSG00000077942|transcript|ENST00000437711.1|nonsense_mediated_decay|6/7|c.*3-582G>T||||||WARNING_TRANSCRIPT_NO_START_CODON	fibulin 1
876052	9_135253687_C_T	1	0	0	A|intron_variant|MODIFIER|FBLN1|ENSG00000077942|transcript|ENST00000262722.11|protein_coding|11/14|n.1322-1489G>A||||||,A|intron_variant|MODIFIER|FBLN1|ENSG00000077942|transcript|ENST00000327858.11|protein_coding|11/16|n.1322-1489G>A||||||,A|intron_variant|MODIFIER|FBLN1|ENSG00000077942|transcript|ENST00000442170.6|protein_coding|11/14|n.1322-1489G>A||||||,A|intron_variant|MODIFIER|FBLN1|ENSG00000077942|transcript|ENST00000340923.9|protein_coding|11/14|n.1322-1489G>A||||||,A|intron_variant|MODIFIER|FBLN1|ENSG00000077942|transcript|ENST00000402984.7|protein_coding|12/15|n.1436-1489G>A||||||,A|intron_variant|MODIFIER|FBLN1|ENSG00000077942|transcript|ENST00000476366.1|processed_transcript|3/5|n.400-1489G>A||||||	fibulin 1
876053	9_135256725_C_T	1	0.658536585365854	1	C|intron_variant|MODIFIER|FBLN1|ENSG00000077942|transcript|ENST00000327858.11|protein_coding|15/16|n.1840+625T>C||||||	fibulin 1
876054	9_135257320_C_T	1	0	1	G|intron_variant|MODIFIER|FBLN1|ENSG00000077942|transcript|ENST00000327858.11|protein_coding|15/16|n.1840+758A>G||||||	fibulin 1
876055	9_135257471_C_T	1	1	1	G|intron_variant|MODIFIER|FBLN1|ENSG00000077942|transcript|ENST00000327858.11|protein_coding|15/16|n.1841-840A>G||||||	fibulin 1
876056	9_135258611_A_G	1	1	1	G|intron_variant|MODIFIER|FBLN1|ENSG00000077942|transcript|ENST00000327858.11|protein_coding|16/16|n.1972+1769A>G||||||	fibulin 1
876057	9_135258742_A_G	1	1	1	C|intron_variant|MODIFIER|FBLN1|ENSG00000077942|transcript|ENST00000327858.11|protein_coding|16/16|n.1972+1925T>C||||||	fibulin 1
876058	9_135262386_A_T	1	0.612903225806452	0.545454545454545	T|intron_variant|MODIFIER|FBLN1|ENSG00000077942|transcript|ENST00000327858.11|protein_coding|16/16|n.1972+4608C>T||||||	fibulin 1
876059	9_135262424_T_C	1	1	1	T|intron_variant|MODIFIER|FBLN1|ENSG00000077942|transcript|ENST00000327858.11|protein_coding|16/16|n.1972+5059C>T||||||	fibulin 1
876060	9_135262871_A_T	1	0.724137931034483	0	T|intron_variant|MODIFIER|FBLN1|ENSG00000077942|transcript|ENST00000327858.11|protein_coding|16/16|n.1972+5256C>T||||||	fibulin 1
876061	9_135263446_G_C	1	1	1	A|intron_variant|MODIFIER|FBLN1|ENSG00000077942|transcript|ENST00000327858.11|protein_coding|16/16|n.1972+5730G>A||||||	fibulin 1
876062	9_135263550_T_G	1	1	1	G|intron_variant|MODIFIER|FBLN1|ENSG00000077942|transcript|ENST00000327858.11|protein_coding|16/16|n.1972+8731A>G||||||	fibulin 1
876063	9_135264475_C_A	1	1	0.466666666666667	C|intron_variant|MODIFIER|FBLN1|ENSG00000077942|transcript|ENST00000327858.11|protein_coding|16/16|n.1972+8741G>C||||||	fibulin 1
876064	9_135265082_T_G	1	1	0.4	T|intron_variant|MODIFIER|FBLN1|ENSG00000077942|transcript|ENST00000327858.11|protein_coding|16/16|n.1972+10427C>T||||||	fibulin 1
876065	9_135265537_G_C	1	1	0	C|intron_variant|MODIFIER|FBLN1|ENSG00000077942|transcript|ENST00000327858.11|protein_coding|16/16|n.1972+10553G>C||||||	fibulin 1
876066	9_135265724_A_T	1	1	0.534883720930233	T|intron_variant|MODIFIER|FBLN1|ENSG00000077942|transcript|ENST00000327858.11|protein_coding|16/16|n.1973-6951C>T||||||	fibulin 1
876067	9_135265951_T_C	1	1	0	T|intron_variant|MODIFIER|FBLN1|ENSG00000077942|transcript|ENST00000327858.11|protein_coding|16/16|n.1973-6148C>T||||||	fibulin 1
876068	9_135267521_A_C	1	1	1	G|intron_variant|MODIFIER|FBLN1|ENSG00000077942|transcript|ENST00000327858.11|protein_coding|16/16|n.1973-4942A>G||||||	fibulin 1
876069	9_135267530_T_C	1	0.7	1	T|intron_variant|MODIFIER|FBLN1|ENSG00000077942|transcript|ENST00000327858.11|protein_coding|16/16|n.1973-4038C>T||||||	fibulin 1
876070	9_135268057_A_C	1	0	0	G|intron_variant|MODIFIER|FBLN1|ENSG00000077942|transcript|ENST00000327858.11|protein_coding|16/16|n.1973-3970A>G||||||	fibulin 1
876071	9_135268231_A_G	1	0	0	G|intron_variant|MODIFIER|FBLN1|ENSG00000077942|transcript|ENST00000327858.11|protein_coding|16/16|n.1973-2166T>G||||||	fibulin 1
876072	9_135268451_A_G	1	0.714285714285714	1	A|intron_variant|MODIFIER|ATXN10|ENSG00000130638|transcript|ENST00000252934.10|protein_coding|2/11|n.308+1327C>A||||||,A|intron_variant|MODIFIER|ATXN10|ENSG00000130638|transcript|ENST00000381061.8|protein_coding|1/10|n.117-1766C>A||||||,A|intron_variant|MODIFIER|ATXN10|ENSG00000130638|transcript|ENST00000470722.1|processed_transcript|2/3|n.267+1327C>A||||||,A|intron_variant|MODIFIER|ATXN10|ENSG00000130638|transcript|ENST00000640901.1|protein_coding|2/9|c.308+1327C>A||||||WARNING_TRANSCRIPT_NO_STOP_CODON,A|intron_variant|MODIFIER|ATXN10|ENSG00000130638|transcript|ENST00000498009.5|processed_transcript|2/5|n.482+1327C>A||||||	ataxin 10
876073	9_135268491_A_C	1	0.685714285714286	0.48	G|intron_variant|MODIFIER|ATXN10|ENSG00000130638|transcript|ENST00000252934.10|protein_coding|4/11|n.488+864T>G||||||,G|intron_variant|MODIFIER|ATXN10|ENSG00000130638|transcript|ENST00000381061.8|protein_coding|3/10|n.296+864T>G||||||,G|intron_variant|MODIFIER|ATXN10|ENSG00000130638|transcript|ENST00000640901.1|protein_coding|4/9|c.488+864T>G||||||WARNING_TRANSCRIPT_NO_STOP_CODON,G|intron_variant|MODIFIER|ATXN10|ENSG00000130638|transcript|ENST00000498009.5|processed_transcript|4/5|n.662+864T>G||||||	ataxin 10
876074	9_135268868_C_T	1	0	0	G|intron_variant|MODIFIER|ATXN10|ENSG00000130638|transcript|ENST00000252934.10|protein_coding|5/11|n.647+7403A>G||||||,G|intron_variant|MODIFIER|ATXN10|ENSG00000130638|transcript|ENST00000381061.8|protein_coding|4/10|n.455+7403A>G||||||,G|intron_variant|MODIFIER|ATXN10|ENSG00000130638|transcript|ENST00000476998.5|processed_transcript|1/3|n.126+6152A>G||||||,G|intron_variant|MODIFIER|ATXN10|ENSG00000130638|transcript|ENST00000640901.1|protein_coding|5/9|c.647+7403A>G||||||WARNING_TRANSCRIPT_NO_STOP_CODON,G|intron_variant|MODIFIER|ATXN10|ENSG00000130638|transcript|ENST00000498009.5|processed_transcript|5/5|n.821+7403A>G||||||	ataxin 10
876075	9_135270750_A_G	1	0.681818181818182	0.710526315789474	A|intron_variant|MODIFIER|ATXN10|ENSG00000130638|transcript|ENST00000252934.10|protein_coding|5/11|n.648-7188G>A||||||,A|intron_variant|MODIFIER|ATXN10|ENSG00000130638|transcript|ENST00000381061.8|protein_coding|4/10|n.456-7188G>A||||||,A|intron_variant|MODIFIER|ATXN10|ENSG00000130638|transcript|ENST00000476998.5|processed_transcript|1/3|n.126+7127G>A||||||,A|intron_variant|MODIFIER|ATXN10|ENSG00000130638|transcript|ENST00000640901.1|protein_coding|5/9|c.648-7188G>A||||||WARNING_TRANSCRIPT_NO_STOP_CODON,A|intron_variant|MODIFIER|ATXN10|ENSG00000130638|transcript|ENST00000498009.5|processed_transcript|5/5|n.822-7188G>A||||||	ataxin 10
876076	9_135272192_A_G	1	1	1	A|intron_variant|MODIFIER|ATXN10|ENSG00000130638|transcript|ENST00000252934.10|protein_coding|6/11|n.728+1899T>A||||||,A|intron_variant|MODIFIER|ATXN10|ENSG00000130638|transcript|ENST00000381061.8|protein_coding|5/10|n.536+1899T>A||||||,A|intron_variant|MODIFIER|ATXN10|ENSG00000130638|transcript|ENST00000483549.5|retained_intron|1/3|n.71+1899T>A||||||,A|intron_variant|MODIFIER|ATXN10|ENSG00000130638|transcript|ENST00000476998.5|processed_transcript|2/3|n.207+1899T>A||||||,A|intron_variant|MODIFIER|ATXN10|ENSG00000130638|transcript|ENST00000640901.1|protein_coding|6/9|c.728+1899T>A||||||WARNING_TRANSCRIPT_NO_STOP_CODON	ataxin 10
876077	9_135273347_G_A	1	0	0	A|intron_variant|MODIFIER|ATXN10|ENSG00000130638|transcript|ENST00000252934.10|protein_coding|9/11|n.1173+5133G>A||||||,A|intron_variant|MODIFIER|ATXN10|ENSG00000130638|transcript|ENST00000381061.8|protein_coding|8/10|n.981+5133G>A||||||,A|intron_variant|MODIFIER|ATXN10|ENSG00000130638|transcript|ENST00000435026.5|protein_coding|3/4|c.429+5133G>A||||||WARNING_TRANSCRIPT_NO_START_CODON,A|intron_variant|MODIFIER|ATXN10|ENSG00000130638|transcript|ENST00000451241.2|processed_transcript|2/3|n.271+5133G>A||||||,A|intron_variant|MODIFIER|ATXN10|ENSG00000130638|transcript|ENST00000493643.3|processed_transcript|3/5|n.362+5133G>A||||||	ataxin 10
876078	9_135273657_A_C	1	0	1	A|intron_variant|MODIFIER|ATXN10|ENSG00000130638|transcript|ENST00000252934.10|protein_coding|9/11|n.1173+9388G>A||||||,A|intron_variant|MODIFIER|ATXN10|ENSG00000130638|transcript|ENST00000381061.8|protein_coding|8/10|n.981+9388G>A||||||,A|intron_variant|MODIFIER|ATXN10|ENSG00000130638|transcript|ENST00000435026.5|protein_coding|3/4|c.429+9388G>A||||||WARNING_TRANSCRIPT_NO_START_CODON,A|intron_variant|MODIFIER|ATXN10|ENSG00000130638|transcript|ENST00000451241.2|processed_transcript|2/3|n.271+9388G>A||||||,A|intron_variant|MODIFIER|ATXN10|ENSG00000130638|transcript|ENST00000493643.3|processed_transcript|3/5|n.362+9388G>A||||||	ataxin 10
876079	9_135274167_A_G	0.972222222222222	0.5	1	A|intron_variant|MODIFIER|ATXN10|ENSG00000130638|transcript|ENST00000252934.10|protein_coding|9/11|n.1173+13630G>A||||||,A|intron_variant|MODIFIER|ATXN10|ENSG00000130638|transcript|ENST00000381061.8|protein_coding|8/10|n.981+13630G>A||||||,A|intron_variant|MODIFIER|ATXN10|ENSG00000130638|transcript|ENST00000435026.5|protein_coding|3/4|c.429+13630G>A||||||WARNING_TRANSCRIPT_NO_START_CODON,A|intron_variant|MODIFIER|ATXN10|ENSG00000130638|transcript|ENST00000451241.2|processed_transcript|2/3|n.271+13630G>A||||||,A|intron_variant|MODIFIER|ATXN10|ENSG00000130638|transcript|ENST00000493643.3|processed_transcript|3/5|n.362+13630G>A||||||	ataxin 10
876080	9_135274387_T_A	1	0.655172413793103	1	G|intron_variant|MODIFIER|ATXN10|ENSG00000130638|transcript|ENST00000252934.10|protein_coding|9/11|n.1173+15537C>G||||||,G|intron_variant|MODIFIER|ATXN10|ENSG00000130638|transcript|ENST00000381061.8|protein_coding|8/10|n.981+15537C>G||||||,G|intron_variant|MODIFIER|ATXN10|ENSG00000130638|transcript|ENST00000435026.5|protein_coding|3/4|c.429+15537C>G||||||WARNING_TRANSCRIPT_NO_START_CODON,G|intron_variant|MODIFIER|ATXN10|ENSG00000130638|transcript|ENST00000451241.2|processed_transcript|2/3|n.271+15537C>G||||||,G|intron_variant|MODIFIER|ATXN10|ENSG00000130638|transcript|ENST00000493643.3|processed_transcript|3/5|n.362+15537C>G||||||	ataxin 10
876081	9_135274421_G_A	1	0.705882352941177	1	A|intron_variant|MODIFIER|ATXN10|ENSG00000130638|transcript|ENST00000252934.10|protein_coding|9/11|n.1173+17107G>A||||||,A|intron_variant|MODIFIER|ATXN10|ENSG00000130638|transcript|ENST00000381061.8|protein_coding|8/10|n.981+17107G>A||||||,A|intron_variant|MODIFIER|ATXN10|ENSG00000130638|transcript|ENST00000435026.5|protein_coding|3/4|c.429+17107G>A||||||WARNING_TRANSCRIPT_NO_START_CODON,A|intron_variant|MODIFIER|ATXN10|ENSG00000130638|transcript|ENST00000451241.2|processed_transcript|2/3|n.271+17107G>A||||||,A|intron_variant|MODIFIER|ATXN10|ENSG00000130638|transcript|ENST00000493643.3|processed_transcript|3/5|n.362+17107G>A||||||	ataxin 10
876082	9_135275814_C_A	1	0	1	T|intron_variant|MODIFIER|ATXN10|ENSG00000130638|transcript|ENST00000252934.10|protein_coding|9/11|n.1173+23299G>T||||||,T|intron_variant|MODIFIER|ATXN10|ENSG00000130638|transcript|ENST00000381061.8|protein_coding|8/10|n.981+23299G>T||||||,T|intron_variant|MODIFIER|ATXN10|ENSG00000130638|transcript|ENST00000435026.5|protein_coding|3/4|c.429+23299G>T||||||WARNING_TRANSCRIPT_NO_START_CODON,T|intron_variant|MODIFIER|ATXN10|ENSG00000130638|transcript|ENST00000451241.2|processed_transcript|2/3|n.271+23299G>T||||||,T|intron_variant|MODIFIER|ATXN10|ENSG00000130638|transcript|ENST00000493643.3|processed_transcript|3/5|n.362+23299G>T||||||	ataxin 10
876083	9_135277535_C_A	1	0.580645161290323	1	A|intron_variant|MODIFIER|ATXN10|ENSG00000130638|transcript|ENST00000252934.10|protein_coding|9/11|n.1173+24206G>A||||||,A|intron_variant|MODIFIER|ATXN10|ENSG00000130638|transcript|ENST00000381061.8|protein_coding|8/10|n.981+24206G>A||||||,A|intron_variant|MODIFIER|ATXN10|ENSG00000130638|transcript|ENST00000435026.5|protein_coding|3/4|c.429+24206G>A||||||WARNING_TRANSCRIPT_NO_START_CODON,A|intron_variant|MODIFIER|ATXN10|ENSG00000130638|transcript|ENST00000451241.2|processed_transcript|2/3|n.271+24206G>A||||||,A|intron_variant|MODIFIER|ATXN10|ENSG00000130638|transcript|ENST00000493643.3|processed_transcript|3/5|n.362+24206G>A||||||	ataxin 10
876084	9_135278427_G_T	1	0.707317073170732	1	G|intron_variant|MODIFIER|ATXN10|ENSG00000130638|transcript|ENST00000252934.10|protein_coding|9/11|n.1173+27689A>G||||||,G|intron_variant|MODIFIER|ATXN10|ENSG00000130638|transcript|ENST00000381061.8|protein_coding|8/10|n.981+27689A>G||||||,G|intron_variant|MODIFIER|ATXN10|ENSG00000130638|transcript|ENST00000435026.5|protein_coding|3/4|c.429+27689A>G||||||WARNING_TRANSCRIPT_NO_START_CODON,G|intron_variant|MODIFIER|ATXN10|ENSG00000130638|transcript|ENST00000451241.2|processed_transcript|2/3|n.271+27689A>G||||||,G|intron_variant|MODIFIER|ATXN10|ENSG00000130638|transcript|ENST00000493643.3|processed_transcript|3/5|n.362+27689A>G||||||	ataxin 10
876085	9_135280206_C_G	1	0	0	A|intron_variant|MODIFIER|ATXN10|ENSG00000130638|transcript|ENST00000252934.10|protein_coding|9/11|n.1174-29984G>A||||||,A|intron_variant|MODIFIER|ATXN10|ENSG00000130638|transcript|ENST00000381061.8|protein_coding|8/10|n.982-29984G>A||||||,A|intron_variant|MODIFIER|ATXN10|ENSG00000130638|transcript|ENST00000435026.5|protein_coding|3/4|c.430-29984G>A||||||WARNING_TRANSCRIPT_NO_START_CODON,A|intron_variant|MODIFIER|ATXN10|ENSG00000130638|transcript|ENST00000451241.2|processed_transcript|2/3|n.272-29984G>A||||||,A|intron_variant|MODIFIER|ATXN10|ENSG00000130638|transcript|ENST00000493643.3|processed_transcript|3/5|n.363-29984G>A||||||	ataxin 10
876086	9_135280493_T_C	1	0	0	C|intron_variant|MODIFIER|ATXN10|ENSG00000130638|transcript|ENST00000252934.10|protein_coding|9/11|n.1174-27309A>C||||||,C|intron_variant|MODIFIER|ATXN10|ENSG00000130638|transcript|ENST00000381061.8|protein_coding|8/10|n.982-27309A>C||||||,C|intron_variant|MODIFIER|ATXN10|ENSG00000130638|transcript|ENST00000435026.5|protein_coding|3/4|c.430-27309A>C||||||WARNING_TRANSCRIPT_NO_START_CODON,C|intron_variant|MODIFIER|ATXN10|ENSG00000130638|transcript|ENST00000451241.2|processed_transcript|2/3|n.272-27309A>C||||||,C|intron_variant|MODIFIER|ATXN10|ENSG00000130638|transcript|ENST00000493643.3|processed_transcript|3/5|n.363-27309A>C||||||	ataxin 10
876087	9_135281733_G_A	1	0	0.433962264150943	A|intron_variant|MODIFIER|ATXN10|ENSG00000130638|transcript|ENST00000252934.10|protein_coding|9/11|n.1174-17390G>A||||||,A|intron_variant|MODIFIER|ATXN10|ENSG00000130638|transcript|ENST00000381061.8|protein_coding|8/10|n.982-17390G>A||||||,A|intron_variant|MODIFIER|ATXN10|ENSG00000130638|transcript|ENST00000435026.5|protein_coding|3/4|c.430-17390G>A||||||WARNING_TRANSCRIPT_NO_START_CODON,A|intron_variant|MODIFIER|ATXN10|ENSG00000130638|transcript|ENST00000451241.2|processed_transcript|2/3|n.272-17390G>A||||||,A|intron_variant|MODIFIER|ATXN10|ENSG00000130638|transcript|ENST00000493643.3|processed_transcript|3/5|n.363-17390G>A||||||	ataxin 10
876088	9_135283147_A_G	1	0	1	A|intron_variant|MODIFIER|ATXN10|ENSG00000130638|transcript|ENST00000252934.10|protein_coding|9/11|n.1174-13649G>A||||||,A|intron_variant|MODIFIER|ATXN10|ENSG00000130638|transcript|ENST00000381061.8|protein_coding|8/10|n.982-13649G>A||||||,A|intron_variant|MODIFIER|ATXN10|ENSG00000130638|transcript|ENST00000435026.5|protein_coding|3/4|c.430-13649G>A||||||WARNING_TRANSCRIPT_NO_START_CODON,A|intron_variant|MODIFIER|ATXN10|ENSG00000130638|transcript|ENST00000451241.2|processed_transcript|2/3|n.272-13649G>A||||||,A|intron_variant|MODIFIER|ATXN10|ENSG00000130638|transcript|ENST00000493643.3|processed_transcript|3/5|n.363-13649G>A||||||,A|non_coding_transcript_exon_variant|MODIFIER|Z84478.1|ENSG00000235347|transcript|ENST00000438230.1|processed_pseudogene|1/1|n.327C>T||||||	ataxin 10 ; tRNA nucleotidyl transferase, CCA-adding, 1 (TRNT1) pseudogene
876089	9_135283577_G_A	1	0	0.444444444444444	A|intron_variant|MODIFIER|ATXN10|ENSG00000130638|transcript|ENST00000252934.10|protein_coding|9/11|n.1174-5234G>A||||||,A|intron_variant|MODIFIER|ATXN10|ENSG00000130638|transcript|ENST00000381061.8|protein_coding|8/10|n.982-5234G>A||||||,A|intron_variant|MODIFIER|ATXN10|ENSG00000130638|transcript|ENST00000435026.5|protein_coding|3/4|c.430-5234G>A||||||WARNING_TRANSCRIPT_NO_START_CODON,A|intron_variant|MODIFIER|ATXN10|ENSG00000130638|transcript|ENST00000451241.2|processed_transcript|2/3|n.272-5234G>A||||||,A|intron_variant|MODIFIER|ATXN10|ENSG00000130638|transcript|ENST00000402380.3|protein_coding|1/3|n.127-5234G>A||||||,A|intron_variant|MODIFIER|ATXN10|ENSG00000130638|transcript|ENST00000493643.3|processed_transcript|3/5|n.363-5234G>A||||||	ataxin 10
876090	9_135283791_A_G	1	0	0	C|intron_variant|MODIFIER|ATXN10|ENSG00000130638|transcript|ENST00000252934.10|protein_coding|10/11|n.1237+5053T>C||||||,C|intron_variant|MODIFIER|ATXN10|ENSG00000130638|transcript|ENST00000381061.8|protein_coding|9/10|n.1045+5053T>C||||||,C|intron_variant|MODIFIER|ATXN10|ENSG00000130638|transcript|ENST00000435026.5|protein_coding|4/4|c.493+5053T>C||||||WARNING_TRANSCRIPT_NO_START_CODON,C|intron_variant|MODIFIER|ATXN10|ENSG00000130638|transcript|ENST00000402380.3|protein_coding|2/3|n.190+5053T>C||||||,C|intron_variant|MODIFIER|ATXN10|ENSG00000130638|transcript|ENST00000493643.3|processed_transcript|4/5|n.426+5053T>C||||||	ataxin 10
876091	9_135284878_T_C	1	0	0.538461538461538	T|intron_variant|MODIFIER|ATXN10|ENSG00000130638|transcript|ENST00000252934.10|protein_coding|10/11|n.1237+11449G>T||||||,T|intron_variant|MODIFIER|ATXN10|ENSG00000130638|transcript|ENST00000381061.8|protein_coding|9/10|n.1045+11449G>T||||||,T|intron_variant|MODIFIER|ATXN10|ENSG00000130638|transcript|ENST00000435026.5|protein_coding|4/4|c.494-4647G>T||||||WARNING_TRANSCRIPT_NO_START_CODON,T|intron_variant|MODIFIER|ATXN10|ENSG00000130638|transcript|ENST00000402380.3|protein_coding|2/3|n.190+11449G>T||||||,T|intron_variant|MODIFIER|ATXN10|ENSG00000130638|transcript|ENST00000493643.3|processed_transcript|4/5|n.426+11449G>T||||||	ataxin 10
876092	9_135288775_T_C	1	1	0.509433962264151	T|intron_variant|MODIFIER|ATXN10|ENSG00000130638|transcript|ENST00000252934.10|protein_coding|10/11|n.1238-17580C>T||||||,T|intron_variant|MODIFIER|ATXN10|ENSG00000130638|transcript|ENST00000381061.8|protein_coding|9/10|n.1046-17580C>T||||||,T|intron_variant|MODIFIER|ATXN10|ENSG00000130638|transcript|ENST00000402380.3|protein_coding|2/3|n.191-17580C>T||||||,T|intron_variant|MODIFIER|ATXN10|ENSG00000130638|transcript|ENST00000493643.3|processed_transcript|4/5|n.427-17580C>T||||||	ataxin 10
876093	9_135289424_G_A	1	0	0	T|intron_variant|MODIFIER|ATXN10|ENSG00000130638|transcript|ENST00000252934.10|protein_coding|10/11|n.1238-7726G>T||||||,T|intron_variant|MODIFIER|ATXN10|ENSG00000130638|transcript|ENST00000381061.8|protein_coding|9/10|n.1046-7726G>T||||||,T|intron_variant|MODIFIER|ATXN10|ENSG00000130638|transcript|ENST00000402380.3|protein_coding|2/3|n.191-7726G>T||||||,T|intron_variant|MODIFIER|ATXN10|ENSG00000130638|transcript|ENST00000493643.3|processed_transcript|4/5|n.427-7726G>T||||||	ataxin 10
876094	9_135289508_A_G	1	1	0.458333333333333	A|intron_variant|MODIFIER|ATXN10|ENSG00000130638|transcript|ENST00000252934.10|protein_coding|10/11|n.1238-2446G>A||||||,A|intron_variant|MODIFIER|ATXN10|ENSG00000130638|transcript|ENST00000381061.8|protein_coding|9/10|n.1046-2446G>A||||||,A|intron_variant|MODIFIER|ATXN10|ENSG00000130638|transcript|ENST00000402380.3|protein_coding|2/3|n.191-2446G>A||||||,A|intron_variant|MODIFIER|ATXN10|ENSG00000130638|transcript|ENST00000493643.3|processed_transcript|4/5|n.427-2446G>A||||||	ataxin 10
876095	9_135289634_A_G	1	1	0.375	INTERGENIC	NA
876096	9_135289661_A_G	1	1	0.387755102040816	INTERGENIC	NA
876097	9_135289941_T_C	1	1	0.5	INTERGENIC	NA
876098	9_135290007_T_A	1	1	0	INTERGENIC	NA
876099	9_135290340_C_T	1	1	0	INTERGENIC	NA
876100	9_135290719_G_A	1	0.970588235294118	0.48936170212766	INTERGENIC	NA
876101	9_135290762_A_G	1	0.970588235294118	0.422222222222222	INTERGENIC	NA
876102	9_135291460_C_T	1	0	0	INTERGENIC	NA
876103	9_135291753_G_C	1	1	0.555555555555556	INTERGENIC	NA
876104	9_135292052_T_C	1	1	0.617021276595745	INTERGENIC	NA
876105	9_135292137_A_G	1	1	0.509433962264151	INTERGENIC	NA
876106	9_135292305_A_G	1	1	0.361111111111111	G|intron_variant|MODIFIER|BX324167.1|ENSG00000235091|transcript|ENST00000451118.1|pseudogene|2/2|n.263-17A>C||||||,G|intron_variant|MODIFIER|BX324167.1|ENSG00000235091|transcript|ENST00000650444.1|pseudogene|3/3|n.296-17A>C||||||,G|non_coding_transcript_exon_variant|MODIFIER|BX324167.2|ENSG00000279954|transcript|ENST00000623717.1|pseudogene|1/1|n.627T>G||||||	novel transcript ; novel transcript
876107	9_135294315_C_T	1	1	0.530612244897959	G|intron_variant|MODIFIER|BX324167.1|ENSG00000235091|transcript|ENST00000451118.1|pseudogene|2/2|n.263-686T>C||||||,G|non_coding_transcript_exon_variant|MODIFIER|BX324167.2|ENSG00000279954|transcript|ENST00000623717.1|pseudogene|1/1|n.1296A>G||||||,G|non_coding_transcript_exon_variant|MODIFIER|BX324167.1|ENSG00000235091|transcript|ENST00000650444.1|pseudogene|3/4|n.282T>C||||||	novel transcript ; novel transcript
876108	9_135295097_G_A	1	1	0	C|intron_variant|MODIFIER|BX324167.1|ENSG00000235091|transcript|ENST00000650444.1|pseudogene|1/3|n.34+3031A>G||||||	novel transcript
876109	9_135296109_C_T	1	0	0	INTERGENIC	NA
876110	9_135297733_G_A	1	0	0	INTERGENIC	NA
876111	9_135305838_G_A	1	1	1	C|intron_variant|MODIFIER|WNT7B|ENSG00000188064|transcript|ENST00000339464.9|protein_coding|1/3|n.72-10408A>G||||||,C|intron_variant|MODIFIER|WNT7B|ENSG00000188064|transcript|ENST00000409496.7|protein_coding|1/3|n.84-10408A>G||||||,C|intron_variant|MODIFIER|WNT7B|ENSG00000188064|transcript|ENST00000428540.1|protein_coding|1/2|c.-130-10408A>G||||||WARNING_TRANSCRIPT_NO_STOP_CODON,C|intron_variant|MODIFIER|WNT7B|ENSG00000188064|transcript|ENST00000410058.1|protein_coding|1/3|n.72-10408A>G||||||,C|intron_variant|MODIFIER|WNT7B|ENSG00000188064|transcript|ENST00000410089.5|protein_coding|1/3|n.24-10408A>G||||||	Wnt family member 7B
876112	9_135307471_G_A	1	0	0	G|intron_variant|MODIFIER|WNT7B|ENSG00000188064|transcript|ENST00000339464.9|protein_coding|1/3|n.72-11751T>C||||||,G|intron_variant|MODIFIER|WNT7B|ENSG00000188064|transcript|ENST00000409496.7|protein_coding|1/3|n.83+10258T>C||||||,G|intron_variant|MODIFIER|WNT7B|ENSG00000188064|transcript|ENST00000428540.1|protein_coding|1/2|c.-130-11751T>C||||||WARNING_TRANSCRIPT_NO_STOP_CODON,G|intron_variant|MODIFIER|WNT7B|ENSG00000188064|transcript|ENST00000410058.1|protein_coding|1/3|n.72-11751T>C||||||,G|intron_variant|MODIFIER|WNT7B|ENSG00000188064|transcript|ENST00000410089.5|protein_coding|1/3|n.24-11751T>C||||||	Wnt family member 7B
876113	9_135307525_G_A	1	0	0	G|intron_variant|MODIFIER|WNT7B|ENSG00000188064|transcript|ENST00000339464.9|protein_coding|1/3|n.71+12568T>C||||||,G|intron_variant|MODIFIER|WNT7B|ENSG00000188064|transcript|ENST00000409496.7|protein_coding|1/3|n.83+8039T>C||||||,G|intron_variant|MODIFIER|WNT7B|ENSG00000188064|transcript|ENST00000428540.1|protein_coding|1/2|c.-131+11574T>C||||||WARNING_TRANSCRIPT_NO_STOP_CODON,G|intron_variant|MODIFIER|WNT7B|ENSG00000188064|transcript|ENST00000410058.1|protein_coding|1/3|n.71+12568T>C||||||,G|intron_variant|MODIFIER|WNT7B|ENSG00000188064|transcript|ENST00000410089.5|protein_coding|1/3|n.23+11429T>C||||||	Wnt family member 7B
876114	9_135319522_A_G	1	1	1	A|intron_variant|MODIFIER|WNT7B|ENSG00000188064|transcript|ENST00000339464.9|protein_coding|1/3|n.71+12481C>T||||||,A|intron_variant|MODIFIER|WNT7B|ENSG00000188064|transcript|ENST00000409496.7|protein_coding|1/3|n.83+7952C>T||||||,A|intron_variant|MODIFIER|WNT7B|ENSG00000188064|transcript|ENST00000428540.1|protein_coding|1/2|c.-131+11487C>T||||||WARNING_TRANSCRIPT_NO_STOP_CODON,A|intron_variant|MODIFIER|WNT7B|ENSG00000188064|transcript|ENST00000410058.1|protein_coding|1/3|n.71+12481C>T||||||,A|intron_variant|MODIFIER|WNT7B|ENSG00000188064|transcript|ENST00000410089.5|protein_coding|1/3|n.23+11342C>T||||||	Wnt family member 7B
876115	9_135322705_C_A	1	0	0	G|intron_variant|MODIFIER|WNT7B|ENSG00000188064|transcript|ENST00000339464.9|protein_coding|1/3|n.71+8825T>C||||||,G|intron_variant|MODIFIER|WNT7B|ENSG00000188064|transcript|ENST00000409496.7|protein_coding|1/3|n.83+4296T>C||||||,G|intron_variant|MODIFIER|WNT7B|ENSG00000188064|transcript|ENST00000428540.1|protein_coding|1/2|c.-131+7831T>C||||||WARNING_TRANSCRIPT_NO_STOP_CODON,G|intron_variant|MODIFIER|WNT7B|ENSG00000188064|transcript|ENST00000410058.1|protein_coding|1/3|n.71+8825T>C||||||,G|intron_variant|MODIFIER|WNT7B|ENSG00000188064|transcript|ENST00000410089.5|protein_coding|1/3|n.23+7686T>C||||||	Wnt family member 7B
876116	9_135322822_C_T	1	0	0	T|intron_variant|MODIFIER|WNT7B|ENSG00000188064|transcript|ENST00000339464.9|protein_coding|1/3|n.71+7007C>A||||||,T|intron_variant|MODIFIER|WNT7B|ENSG00000188064|transcript|ENST00000409496.7|protein_coding|1/3|n.83+2478C>A||||||,T|intron_variant|MODIFIER|WNT7B|ENSG00000188064|transcript|ENST00000428540.1|protein_coding|1/2|c.-131+6013C>A||||||WARNING_TRANSCRIPT_NO_STOP_CODON,T|intron_variant|MODIFIER|WNT7B|ENSG00000188064|transcript|ENST00000410058.1|protein_coding|1/3|n.71+7007C>A||||||,T|intron_variant|MODIFIER|WNT7B|ENSG00000188064|transcript|ENST00000410089.5|protein_coding|1/3|n.23+5868C>A||||||	Wnt family member 7B
876117	9_135326011_A_T	1	0	0	G|intron_variant|MODIFIER|WNT7B|ENSG00000188064|transcript|ENST00000339464.9|protein_coding|1/3|n.71+2907G>C||||||,G|intron_variant|MODIFIER|WNT7B|ENSG00000188064|transcript|ENST00000428540.1|protein_coding|1/2|c.-131+1913G>C||||||WARNING_TRANSCRIPT_NO_STOP_CODON,G|intron_variant|MODIFIER|WNT7B|ENSG00000188064|transcript|ENST00000410058.1|protein_coding|1/3|n.71+2907G>C||||||,G|intron_variant|MODIFIER|WNT7B|ENSG00000188064|transcript|ENST00000410089.5|protein_coding|1/3|n.23+1768G>C||||||	Wnt family member 7B
876118	9_135327049_A_G	1	0	1	C|intron_variant|MODIFIER|WNT7B|ENSG00000188064|transcript|ENST00000339464.9|protein_coding|1/3|n.71+1799A>G||||||,C|intron_variant|MODIFIER|WNT7B|ENSG00000188064|transcript|ENST00000428540.1|protein_coding|1/2|c.-131+805A>G||||||WARNING_TRANSCRIPT_NO_STOP_CODON,C|intron_variant|MODIFIER|WNT7B|ENSG00000188064|transcript|ENST00000410058.1|protein_coding|1/3|n.71+1799A>G||||||,C|intron_variant|MODIFIER|WNT7B|ENSG00000188064|transcript|ENST00000410089.5|protein_coding|1/3|n.23+660A>G||||||	Wnt family member 7B
876119	9_135328011_C_T	1	0	0	INTERGENIC	NA
876120	9_135328401_T_C	1	0	0	INTERGENIC	NA
876121	9_135328461_T_G	0.972972972972973	1	1	INTERGENIC	NA
876122	9_135328856_C_G	1	0	0	INTERGENIC	NA
876123	9_135329558_C_T	1	0	0	INTERGENIC	NA
876124	9_135329565_G_A	1	0	0	INTERGENIC	NA
876125	9_135337587_C_T	1	1	1	INTERGENIC	NA
876126	9_135337832_C_A	1	1	1	INTERGENIC	NA
876127	9_135338658_A_G	1	1	1	INTERGENIC	NA
876128	9_135339042_T_A	1	0	1	INTERGENIC	NA
876129	9_135340461_T_C	1	1	1	C|non_coding_transcript_exon_variant|MODIFIER|BX537318.2|ENSG00000280424|transcript|ENST00000624893.1|TEC|1/1|n.2849T>C||||||	TEC
876130	9_135341662_C_T	1	1	1	INTERGENIC	NA
876131	9_135342953_A_G	1	0	0	INTERGENIC	NA
876132	9_135342972_C_T	1	1	1	INTERGENIC	NA
876133	9_135343762_A_G	1	1	1	INTERGENIC	NA
876134	9_135344185_A_G	1	1	1	INTERGENIC	NA
876135	9_135344366_T_G	1	1	1	INTERGENIC	NA
876136	9_135345668_C_T	1	1	0.96078431372549	INTERGENIC	NA
876137	9_135345972_G_A	1	0	0.446428571428571	INTERGENIC	NA
876138	9_135346028_A_G	1	1	1	INTERGENIC	NA
876139	9_135346448_A_G	1	1	1	INTERGENIC	NA
876140	9_135346675_C_T	1	0	0	A|non_coding_transcript_exon_variant|MODIFIER|PRR34|ENSG00000182257|transcript|ENST00000649288.1|pseudogene|2/2|n.1612C>T||||||	PRR34 long non-coding RNA
876141	9_135347092_G_C	1	1	1	T|non_coding_transcript_exon_variant|MODIFIER|PRR34|ENSG00000182257|transcript|ENST00000649288.1|pseudogene|2/2|n.1078G>A||||||	PRR34 long non-coding RNA
876142	9_135347270_C_T	1	0	1	G|intron_variant|MODIFIER|PRR34|ENSG00000182257|transcript|ENST00000649288.1|pseudogene|1/1|n.396-697T>C||||||	PRR34 long non-coding RNA
876143	9_135347405_G_A	1	1	1	C|non_coding_transcript_exon_variant|MODIFIER|MIRLET7BHG|ENSG00000197182|transcript|ENST00000360737.4|pseudogene|5/5|n.738T>C||||||,C|non_coding_transcript_exon_variant|MODIFIER|MIRLET7BHG|ENSG00000197182|transcript|ENST00000435439.5|pseudogene|6/6|n.895T>C||||||	MIRLET7B host gene
876144	9_135348041_A_G	1	0	0.411764705882353	T|non_coding_transcript_exon_variant|MODIFIER|MIRLET7BHG|ENSG00000197182|transcript|ENST00000360737.4|pseudogene|5/5|n.3935C>T||||||	MIRLET7B host gene
876145	9_135348337_T_A	1	1	1	INTERGENIC	NA
876146	9_135349922_A_T	1	1	1	INTERGENIC	NA
876147	9_135350376_G_T	1	1	1	INTERGENIC	NA
876148	9_135350973_C_A	1	1	1	INTERGENIC	NA
876149	9_135351535_A_G	1	1	1	C|intron_variant|MODIFIER|PPARA|ENSG00000186951|transcript|ENST00000407236.5|protein_coding|1/7|n.-126-4581T>C||||||,C|intron_variant|MODIFIER|PPARA|ENSG00000186951|transcript|ENST00000440343.5|protein_coding|2/3|n.-126-4581T>C||||||,C|intron_variant|MODIFIER|PPARA|ENSG00000186951|transcript|ENST00000484619.1|processed_transcript|1/1|n.209+680T>C||||||,C|intron_variant|MODIFIER|PPARA|ENSG00000186951|transcript|ENST00000481567.5|processed_transcript|1/4|n.161+680T>C||||||,C|intron_variant|MODIFIER|PPARA|ENSG00000186951|transcript|ENST00000420804.5|protein_coding|2/3|n.-43+20202T>C||||||,C|intron_variant|MODIFIER|PPARA|ENSG00000186951|transcript|ENST00000415785.5|protein_coding|2/3|n.-139-16551T>C||||||,C|intron_variant|MODIFIER|PPARA|ENSG00000186951|transcript|ENST00000262735.9|protein_coding|2/7|n.-43+20202T>C||||||	peroxisome proliferator activated receptor alpha
876150	9_135352565_A_C	1	1	0.6	C|intron_variant|MODIFIER|PPARA|ENSG00000186951|transcript|ENST00000407236.5|protein_coding|2/7|n.-42-9850T>C||||||,C|intron_variant|MODIFIER|PPARA|ENSG00000186951|transcript|ENST00000440343.5|protein_coding|3/3|n.-42-9850T>C||||||,C|intron_variant|MODIFIER|PPARA|ENSG00000186951|transcript|ENST00000484619.1|processed_transcript|1/1|n.210-9850T>C||||||,C|intron_variant|MODIFIER|PPARA|ENSG00000186951|transcript|ENST00000481567.5|processed_transcript|3/4|n.402-231T>C||||||,C|intron_variant|MODIFIER|PPARA|ENSG00000186951|transcript|ENST00000402126.1|protein_coding|1/6|n.-39-9853T>C||||||,C|intron_variant|MODIFIER|PPARA|ENSG00000186951|transcript|ENST00000493286.1|retained_intron|1/5|n.72-231T>C||||||,C|intron_variant|MODIFIER|PPARA|ENSG00000186951|transcript|ENST00000420804.5|protein_coding|2/3|n.-42-9850T>C||||||,C|intron_variant|MODIFIER|PPARA|ENSG00000186951|transcript|ENST00000415785.5|protein_coding|2/3|n.-139-231T>C||||||,C|intron_variant|MODIFIER|PPARA|ENSG00000186951|transcript|ENST00000262735.9|protein_coding|2/7|n.-42-9850T>C||||||	peroxisome proliferator activated receptor alpha
876151	9_135355064_T_C	1	1	1	INTERGENIC	NA
876152	9_135359382_C_G	1	0.972972972972973	1	G|intron_variant|MODIFIER|TTC38|ENSG00000075234|transcript|ENST00000381031.8|protein_coding|5/13|n.540-531A>G||||||,G|intron_variant|MODIFIER|TTC38|ENSG00000075234|transcript|ENST00000421359.5|protein_coding|5/6|n.540-531A>G||||||,G|intron_variant|MODIFIER|TTC38|ENSG00000075234|transcript|ENST00000422713.1|nonsense_mediated_decay|3/6|c.390-531A>G||||||WARNING_TRANSCRIPT_NO_START_CODON	tetratricopeptide repeat domain 38
876153	9_135364062_A_G	1	0	1	C|missense_variant|MODERATE|TTC38|ENSG00000075234|transcript|ENST00000422713.1|nonsense_mediated_decay|5/7|c.577T>C|p.Phe193Leu|579/828|577/624|193/207||WARNING_TRANSCRIPT_NO_START_CODON,C|non_coding_transcript_exon_variant|MODIFIER|TTC38|ENSG00000075234|transcript|ENST00000381031.8|protein_coding|7/14|n.727T>C||||||	tetratricopeptide repeat domain 38
876154	9_135365121_C_T	1	1	1	G|intron_variant|MODIFIER|GTSE1|ENSG00000075218|transcript|ENST00000454366.2|protein_coding|8/11|n.1506-77A>G||||||,G|intron_variant|MODIFIER|GTSE1|ENSG00000075218|transcript|ENST00000466510.5|retained_intron|2/2|n.450-77A>G||||||,G|intron_variant|MODIFIER|GTSE1|ENSG00000075218|transcript|ENST00000479645.1|retained_intron|2/3|n.450-77A>G||||||	G2 and S-phase expressed 1
876155	9_135365227_C_T	1	1	1	C|non_coding_transcript_exon_variant|MODIFIER|GTSE1|ENSG00000075218|transcript|ENST00000454366.2|protein_coding|9/12|n.1573T>C||||||,C|non_coding_transcript_exon_variant|MODIFIER|GTSE1|ENSG00000075218|transcript|ENST00000466510.5|retained_intron|3/3|n.517T>C||||||,C|non_coding_transcript_exon_variant|MODIFIER|GTSE1|ENSG00000075218|transcript|ENST00000479645.1|retained_intron|3/4|n.517T>C||||||	G2 and S-phase expressed 1
876156	9_135366359_A_G	1	1	1	A|intron_variant|MODIFIER|TRMU|ENSG00000100416|transcript|ENST00000441818.5|nonsense_mediated_decay|4/9|n.*188+496G>A||||||,A|intron_variant|MODIFIER|TRMU|ENSG00000100416|transcript|ENST00000456595.5|nonsense_mediated_decay|4/8|n.*188+496G>A||||||,A|intron_variant|MODIFIER|TRMU|ENSG00000100416|transcript|ENST00000381019.3|protein_coding|5/9|n.651+496G>A||||||,A|intron_variant|MODIFIER|TRMU|ENSG00000100416|transcript|ENST00000381021.7|nonsense_mediated_decay|4/9|n.*247+496G>A||||||,A|intron_variant|MODIFIER|TRMU|ENSG00000100416|transcript|ENST00000453630.5|nonsense_mediated_decay|4/9|n.*192+496G>A||||||,A|intron_variant|MODIFIER|TRMU|ENSG00000100416|transcript|ENST00000457572.5|nonsense_mediated_decay|5/10|n.*98+496G>A||||||,A|intron_variant|MODIFIER|TRMU|ENSG00000100416|transcript|ENST00000486620.5|processed_transcript|4/5|n.693+496G>A||||||,A|intron_variant|MODIFIER|TRMU|ENSG00000100416|transcript|ENST00000465378.6|retained_intron|5/6|n.699+496G>A||||||,A|intron_variant|MODIFIER|TRMU|ENSG00000100416|transcript|ENST00000463785.1|processed_transcript|1/3|n.119+496G>A||||||,A|intron_variant|MODIFIER|TRMU|ENSG00000100416|transcript|ENST00000485175.5|processed_transcript|4/5|n.611+496G>A||||||,A|intron_variant|MODIFIER|TRMU|ENSG00000100416|transcript|ENST00000645026.1|retained_intron|5/7|n.702+496G>A||||||,A|intron_variant|MODIFIER|TRMU|ENSG00000100416|transcript|ENST00000645190.1|protein_coding|5/10|n.651+496G>A||||||,A|intron_variant|MODIFIER|TRMU|ENSG00000100416|transcript|ENST00000647301.1|nonsense_mediated_decay|6/11|n.*98+496G>A||||||,A|intron_variant|MODIFIER|TRMU|ENSG00000100416|transcript|ENST00000642923.1|protein_coding|5/9|n.546+496G>A||||||,A|intron_variant|MODIFIER|TRMU|ENSG00000100416|transcript|ENST00000644006.1|nonsense_mediated_decay|5/10|n.*98+496G>A||||||,A|intron_variant|MODIFIER|TRMU|ENSG00000100416|transcript|ENST00000643137.1|protein_coding|5/9|n.546+496G>A||||||	tRNA 5-methylaminomethyl-2-thiouridylate methyltransferase
876157	9_135371685_A_G	1	1	1	C|intron_variant|MODIFIER|TRMU|ENSG00000100416|transcript|ENST00000441818.5|nonsense_mediated_decay|9/9|n.*638+111G>C||||||,C|intron_variant|MODIFIER|TRMU|ENSG00000100416|transcript|ENST00000456595.5|nonsense_mediated_decay|8/8|n.*555+595G>C||||||,C|intron_variant|MODIFIER|TRMU|ENSG00000100416|transcript|ENST00000381019.3|protein_coding|9/9|n.1018+595G>C||||||,C|intron_variant|MODIFIER|TRMU|ENSG00000100416|transcript|ENST00000381021.7|nonsense_mediated_decay|9/9|n.*697+111G>C||||||,C|intron_variant|MODIFIER|TRMU|ENSG00000100416|transcript|ENST00000453630.5|nonsense_mediated_decay|9/9|n.*642+111G>C||||||,C|intron_variant|MODIFIER|TRMU|ENSG00000100416|transcript|ENST00000457572.5|nonsense_mediated_decay|10/10|n.*548+111G>C||||||,C|intron_variant|MODIFIER|TRMU|ENSG00000100416|transcript|ENST00000485559.1|retained_intron|2/2|n.2155+111G>C||||||,C|intron_variant|MODIFIER|TRMU|ENSG00000100416|transcript|ENST00000470831.1|retained_intron|1/1|n.1363+111G>C||||||,C|intron_variant|MODIFIER|TRMU|ENSG00000100416|transcript|ENST00000645190.1|protein_coding|10/10|n.1101+111G>C||||||,C|intron_variant|MODIFIER|TRMU|ENSG00000100416|transcript|ENST00000647301.1|nonsense_mediated_decay|11/11|n.*548+111G>C||||||,C|intron_variant|MODIFIER|TRMU|ENSG00000100416|transcript|ENST00000644006.1|nonsense_mediated_decay|10/10|n.*548+111G>C||||||,C|intron_variant|MODIFIER|TRMU|ENSG00000100416|transcript|ENST00000643137.1|protein_coding|9/9|n.913+595G>C||||||,C|non_coding_transcript_exon_variant|MODIFIER|TRMU|ENSG00000100416|transcript|ENST00000491612.1|retained_intron|2/2|n.1779G>C||||||	tRNA 5-methylaminomethyl-2-thiouridylate methyltransferase
876158	9_135374965_T_C	1	0	0	G|intron_variant|MODIFIER|CELSR1|ENSG00000075275|transcript|ENST00000262738.9|protein_coding|28/34|n.8080-79G>C||||||,G|intron_variant|MODIFIER|CELSR1|ENSG00000075275|transcript|ENST00000674500.2|protein_coding|28/34|n.8080-79G>C||||||,G|intron_variant|MODIFIER|CELSR1|ENSG00000075275|transcript|ENST00000674159.1|retained_intron|4/10|n.1523-79G>C||||||	cadherin EGF LAG seven-pass G-type receptor 1
876159	9_135376008_G_T	1	1	0.450980392156863	G|non_coding_transcript_exon_variant|MODIFIER|CELSR1|ENSG00000075275|transcript|ENST00000262738.9|protein_coding|28/35|n.8034T>C||||||,G|non_coding_transcript_exon_variant|MODIFIER|CELSR1|ENSG00000075275|transcript|ENST00000674500.2|protein_coding|28/35|n.8034T>C||||||,G|non_coding_transcript_exon_variant|MODIFIER|CELSR1|ENSG00000075275|transcript|ENST00000674159.1|retained_intron|4/11|n.1477T>C||||||	cadherin EGF LAG seven-pass G-type receptor 1
876160	9_135378836_G_A	1	0	0	T|intron_variant|MODIFIER|CELSR1|ENSG00000075275|transcript|ENST00000262738.9|protein_coding|5/34|n.4611+7928C>A||||||,T|intron_variant|MODIFIER|CELSR1|ENSG00000075275|transcript|ENST00000674500.2|protein_coding|5/34|n.4611+7928C>A||||||	cadherin EGF LAG seven-pass G-type receptor 1
876161	9_135379141_C_T	1	1	0.563636363636364	T|intron_variant|MODIFIER|CELSR1|ENSG00000075275|transcript|ENST00000262738.9|protein_coding|2/34|n.4184-1284G>A||||||,T|intron_variant|MODIFIER|CELSR1|ENSG00000075275|transcript|ENST00000674500.2|protein_coding|2/34|n.4184-1284G>A||||||	cadherin EGF LAG seven-pass G-type receptor 1
876162	9_135380610_C_T	1	1	0	G|intron_variant|MODIFIER|CELSR1|ENSG00000075275|transcript|ENST00000262738.9|protein_coding|2/34|n.4184-1806T>C||||||,G|intron_variant|MODIFIER|CELSR1|ENSG00000075275|transcript|ENST00000674500.2|protein_coding|2/34|n.4184-1806T>C||||||	cadherin EGF LAG seven-pass G-type receptor 1
876163	9_135392277_G_A	1	0.513513513513513	0	G|intron_variant|MODIFIER|CELSR1|ENSG00000075275|transcript|ENST00000262738.9|protein_coding|2/34|n.4184-4319T>C||||||,G|intron_variant|MODIFIER|CELSR1|ENSG00000075275|transcript|ENST00000674500.2|protein_coding|2/34|n.4184-4319T>C||||||	cadherin EGF LAG seven-pass G-type receptor 1
876164	9_135392432_G_A	1	0	0	A|intron_variant|MODIFIER|CELSR1|ENSG00000075275|transcript|ENST00000262738.9|protein_coding|2/34|n.4184-4982G>T||||||,A|intron_variant|MODIFIER|CELSR1|ENSG00000075275|transcript|ENST00000674500.2|protein_coding|2/34|n.4184-4982G>T||||||	cadherin EGF LAG seven-pass G-type receptor 1
876165	9_135392909_C_T	1	0	0	A|intron_variant|MODIFIER|CELSR1|ENSG00000075275|transcript|ENST00000262738.9|protein_coding|2/34|n.4183+11831C>T||||||,A|intron_variant|MODIFIER|CELSR1|ENSG00000075275|transcript|ENST00000674500.2|protein_coding|2/34|n.4183+11831C>T||||||	cadherin EGF LAG seven-pass G-type receptor 1
876166	9_135393026_A_G	1	0.692307692307692	1	C|intron_variant|MODIFIER|CELSR1|ENSG00000075275|transcript|ENST00000262738.9|protein_coding|2/34|n.4183+6674T>G||||||,C|intron_variant|MODIFIER|CELSR1|ENSG00000075275|transcript|ENST00000674500.2|protein_coding|2/34|n.4183+6674T>G||||||	cadherin EGF LAG seven-pass G-type receptor 1
876167	9_135398269_C_A	1	1	0.978723404255319	G|intron_variant|MODIFIER|CELSR1|ENSG00000075275|transcript|ENST00000262738.9|protein_coding|2/34|n.4183+5206T>C||||||,G|intron_variant|MODIFIER|CELSR1|ENSG00000075275|transcript|ENST00000674500.2|protein_coding|2/34|n.4183+5206T>C||||||	cadherin EGF LAG seven-pass G-type receptor 1
876168	9_135403570_C_T	1	0	0	T|non_coding_transcript_exon_variant|MODIFIER|CELSR1|ENSG00000075275|transcript|ENST00000262738.9|protein_coding|2/35|n.3564G>A||||||,T|non_coding_transcript_exon_variant|MODIFIER|CELSR1|ENSG00000075275|transcript|ENST00000454637.2|protein_coding|2/3|n.3564G>A||||||,T|non_coding_transcript_exon_variant|MODIFIER|CELSR1|ENSG00000075275|transcript|ENST00000674500.2|protein_coding|2/35|n.3564G>A||||||	cadherin EGF LAG seven-pass G-type receptor 1
876169	9_135409966_G_C	1	0	0	G|intron_variant|MODIFIER|CELSR1|ENSG00000075275|transcript|ENST00000262738.9|protein_coding|1/34|n.3545-3618T>C||||||,G|intron_variant|MODIFIER|CELSR1|ENSG00000075275|transcript|ENST00000454637.2|protein_coding|1/2|n.3545-3618T>C||||||,G|intron_variant|MODIFIER|CELSR1|ENSG00000075275|transcript|ENST00000674500.2|protein_coding|1/34|n.3545-3618T>C||||||	cadherin EGF LAG seven-pass G-type receptor 1
876170	9_135422123_G_A	1	0	0.44	T|intron_variant|MODIFIER|CELSR1|ENSG00000075275|transcript|ENST00000262738.9|protein_coding|1/34|n.3545-6194G>A||||||,T|intron_variant|MODIFIER|CELSR1|ENSG00000075275|transcript|ENST00000454637.2|protein_coding|1/2|n.3545-6194G>A||||||,T|intron_variant|MODIFIER|CELSR1|ENSG00000075275|transcript|ENST00000674500.2|protein_coding|1/34|n.3545-6194G>A||||||	cadherin EGF LAG seven-pass G-type receptor 1
876171	9_135422409_A_G	1	0	0.382978723404255	T|intron_variant|MODIFIER|CELSR1|ENSG00000075275|transcript|ENST00000262738.9|protein_coding|1/34|n.3545-8771G>A||||||,T|intron_variant|MODIFIER|CELSR1|ENSG00000075275|transcript|ENST00000454637.2|protein_coding|1/2|n.3545-8771G>A||||||,T|intron_variant|MODIFIER|CELSR1|ENSG00000075275|transcript|ENST00000674500.2|protein_coding|1/34|n.3545-8771G>A||||||	cadherin EGF LAG seven-pass G-type receptor 1
876172	9_135422731_A_G	1	0	0.575	C|intron_variant|MODIFIER|CELSR1|ENSG00000075275|transcript|ENST00000262738.9|protein_coding|1/34|n.3545-12769A>G||||||,C|intron_variant|MODIFIER|CELSR1|ENSG00000075275|transcript|ENST00000454637.2|protein_coding|1/2|n.3545-12769A>G||||||,C|intron_variant|MODIFIER|CELSR1|ENSG00000075275|transcript|ENST00000674500.2|protein_coding|1/34|n.3545-12769A>G||||||	cadherin EGF LAG seven-pass G-type receptor 1
876173	9_135423672_C_T	1	0	0	G|intron_variant|MODIFIER|CELSR1|ENSG00000075275|transcript|ENST00000262738.9|protein_coding|1/34|n.3545-12987T>C||||||,G|intron_variant|MODIFIER|CELSR1|ENSG00000075275|transcript|ENST00000454637.2|protein_coding|1/2|n.3545-12987T>C||||||,G|intron_variant|MODIFIER|CELSR1|ENSG00000075275|transcript|ENST00000674500.2|protein_coding|1/34|n.3545-12987T>C||||||	cadherin EGF LAG seven-pass G-type receptor 1
876174	9_135424794_G_A	1	0	0	G|intron_variant|MODIFIER|CELSR1|ENSG00000075275|transcript|ENST00000262738.9|protein_coding|1/34|n.3545-13047G>C||||||,G|intron_variant|MODIFIER|CELSR1|ENSG00000075275|transcript|ENST00000454637.2|protein_coding|1/2|n.3545-13047G>C||||||,G|intron_variant|MODIFIER|CELSR1|ENSG00000075275|transcript|ENST00000674500.2|protein_coding|1/34|n.3545-13047G>C||||||	cadherin EGF LAG seven-pass G-type receptor 1
876175	9_135428196_A_G	1	1	1	G|intron_variant|MODIFIER|CELSR1|ENSG00000075275|transcript|ENST00000262738.9|protein_coding|1/34|n.3545-18991T>C||||||,G|intron_variant|MODIFIER|CELSR1|ENSG00000075275|transcript|ENST00000454637.2|protein_coding|1/2|n.3545-18991T>C||||||,G|intron_variant|MODIFIER|CELSR1|ENSG00000075275|transcript|ENST00000674500.2|protein_coding|1/34|n.3545-18991T>C||||||	cadherin EGF LAG seven-pass G-type receptor 1
876176	9_135429623_G_A	1	0	1	C|intron_variant|MODIFIER|CELSR1|ENSG00000075275|transcript|ENST00000262738.9|protein_coding|1/34|n.3545-20076C>G||||||,C|intron_variant|MODIFIER|CELSR1|ENSG00000075275|transcript|ENST00000454637.2|protein_coding|1/2|n.3545-20076C>G||||||,C|intron_variant|MODIFIER|CELSR1|ENSG00000075275|transcript|ENST00000674500.2|protein_coding|1/34|n.3545-20076C>G||||||	cadherin EGF LAG seven-pass G-type receptor 1
876177	9_135429835_G_A	1	1	1	T|intron_variant|MODIFIER|CELSR1|ENSG00000075275|transcript|ENST00000262738.9|protein_coding|1/34|n.3545-21542G>A||||||,T|intron_variant|MODIFIER|CELSR1|ENSG00000075275|transcript|ENST00000454637.2|protein_coding|1/2|n.3545-21542G>A||||||,T|intron_variant|MODIFIER|CELSR1|ENSG00000075275|transcript|ENST00000674500.2|protein_coding|1/34|n.3545-21542G>A||||||	cadherin EGF LAG seven-pass G-type receptor 1
876178	9_135456704_G_C	1	0	0	A|intron_variant|MODIFIER|CELSR1|ENSG00000075275|transcript|ENST00000262738.9|protein_coding|1/34|n.3545-25794G>T||||||,A|intron_variant|MODIFIER|CELSR1|ENSG00000075275|transcript|ENST00000454637.2|protein_coding|1/2|n.3545-25794G>T||||||,A|intron_variant|MODIFIER|CELSR1|ENSG00000075275|transcript|ENST00000674500.2|protein_coding|1/34|n.3545-25794G>T||||||	cadherin EGF LAG seven-pass G-type receptor 1
876179	9_135456852_A_T	1	0	0	T|intron_variant|MODIFIER|CELSR1|ENSG00000075275|transcript|ENST00000262738.9|protein_coding|1/34|n.3544+32873C>A||||||,T|intron_variant|MODIFIER|CELSR1|ENSG00000075275|transcript|ENST00000454637.2|protein_coding|1/2|n.3544+32873C>A||||||,T|intron_variant|MODIFIER|CELSR1|ENSG00000075275|transcript|ENST00000674500.2|protein_coding|1/34|n.3544+32873C>A||||||	cadherin EGF LAG seven-pass G-type receptor 1
876180	9_135461029_A_C	1	1	1	C|intron_variant|MODIFIER|CELSR1|ENSG00000075275|transcript|ENST00000262738.9|protein_coding|1/34|n.3544+31033A>G||||||,C|intron_variant|MODIFIER|CELSR1|ENSG00000075275|transcript|ENST00000454637.2|protein_coding|1/2|n.3544+31033A>G||||||,C|intron_variant|MODIFIER|CELSR1|ENSG00000075275|transcript|ENST00000674500.2|protein_coding|1/34|n.3544+31033A>G||||||	cadherin EGF LAG seven-pass G-type receptor 1
876181	9_135472543_T_C	1	0	0.55	T|intron_variant|MODIFIER|CELSR1|ENSG00000075275|transcript|ENST00000262738.9|protein_coding|1/34|n.3544+30634G>A||||||,T|intron_variant|MODIFIER|CELSR1|ENSG00000075275|transcript|ENST00000454637.2|protein_coding|1/2|n.3544+30634G>A||||||,T|intron_variant|MODIFIER|CELSR1|ENSG00000075275|transcript|ENST00000674500.2|protein_coding|1/34|n.3544+30634G>A||||||	cadherin EGF LAG seven-pass G-type receptor 1
876182	9_135472755_T_C	1	0	0	A|intron_variant|MODIFIER|CELSR1|ENSG00000075275|transcript|ENST00000262738.9|protein_coding|1/34|n.3544+25465C>T||||||,A|intron_variant|MODIFIER|CELSR1|ENSG00000075275|transcript|ENST00000454637.2|protein_coding|1/2|n.3544+25465C>T||||||,A|intron_variant|MODIFIER|CELSR1|ENSG00000075275|transcript|ENST00000674500.2|protein_coding|1/34|n.3544+25465C>T||||||	cadherin EGF LAG seven-pass G-type receptor 1
876183	9_135473649_C_T	1	0	0	C|intron_variant|MODIFIER|CELSR1|ENSG00000075275|transcript|ENST00000262738.9|protein_coding|1/34|n.3544+24382T>G||||||,C|intron_variant|MODIFIER|CELSR1|ENSG00000075275|transcript|ENST00000454637.2|protein_coding|1/2|n.3544+24382T>G||||||,C|intron_variant|MODIFIER|CELSR1|ENSG00000075275|transcript|ENST00000674500.2|protein_coding|1/34|n.3544+24382T>G||||||	cadherin EGF LAG seven-pass G-type receptor 1
876184	9_135473778_G_C	1	0	0.384615384615385	C|intron_variant|MODIFIER|CELSR1|ENSG00000075275|transcript|ENST00000262738.9|protein_coding|1/34|n.3544+24321A>G||||||,C|intron_variant|MODIFIER|CELSR1|ENSG00000075275|transcript|ENST00000454637.2|protein_coding|1/2|n.3544+24321A>G||||||,C|intron_variant|MODIFIER|CELSR1|ENSG00000075275|transcript|ENST00000674500.2|protein_coding|1/34|n.3544+24321A>G||||||	cadherin EGF LAG seven-pass G-type receptor 1
876185	9_135474408_T_C	1	0.633333333333333	1	G|intron_variant|MODIFIER|CELSR1|ENSG00000075275|transcript|ENST00000262738.9|protein_coding|1/34|n.3544+24174A>C||||||,G|intron_variant|MODIFIER|CELSR1|ENSG00000075275|transcript|ENST00000454637.2|protein_coding|1/2|n.3544+24174A>C||||||,G|intron_variant|MODIFIER|CELSR1|ENSG00000075275|transcript|ENST00000674500.2|protein_coding|1/34|n.3544+24174A>C||||||	cadherin EGF LAG seven-pass G-type receptor 1
876186	9_135475138_C_T	1	0.630434782608696	0.516129032258065	C|intron_variant|MODIFIER|CELSR1|ENSG00000075275|transcript|ENST00000262738.9|protein_coding|1/34|n.3544+23991A>G||||||,C|intron_variant|MODIFIER|CELSR1|ENSG00000075275|transcript|ENST00000454637.2|protein_coding|1/2|n.3544+23991A>G||||||,C|intron_variant|MODIFIER|CELSR1|ENSG00000075275|transcript|ENST00000674500.2|protein_coding|1/34|n.3544+23991A>G||||||	cadherin EGF LAG seven-pass G-type receptor 1
876187	9_135476813_G_A	1	0.529411764705882	0.459016393442623	G|intron_variant|MODIFIER|CELSR1|ENSG00000075275|transcript|ENST00000262738.9|protein_coding|1/34|n.3544+23833G>C||||||,G|intron_variant|MODIFIER|CELSR1|ENSG00000075275|transcript|ENST00000454637.2|protein_coding|1/2|n.3544+23833G>C||||||,G|intron_variant|MODIFIER|CELSR1|ENSG00000075275|transcript|ENST00000674500.2|protein_coding|1/34|n.3544+23833G>C||||||	cadherin EGF LAG seven-pass G-type receptor 1
876188	9_135478095_A_G	1	0	0	T|intron_variant|MODIFIER|CELSR1|ENSG00000075275|transcript|ENST00000262738.9|protein_coding|1/34|n.3544+23677G>A||||||,T|intron_variant|MODIFIER|CELSR1|ENSG00000075275|transcript|ENST00000454637.2|protein_coding|1/2|n.3544+23677G>A||||||,T|intron_variant|MODIFIER|CELSR1|ENSG00000075275|transcript|ENST00000674500.2|protein_coding|1/34|n.3544+23677G>A||||||	cadherin EGF LAG seven-pass G-type receptor 1
876189	9_135480891_G_A	1	0	1	A|intron_variant|MODIFIER|CELSR1|ENSG00000075275|transcript|ENST00000262738.9|protein_coding|1/34|n.3544+23426C>T||||||,A|intron_variant|MODIFIER|CELSR1|ENSG00000075275|transcript|ENST00000454637.2|protein_coding|1/2|n.3544+23426C>T||||||,A|intron_variant|MODIFIER|CELSR1|ENSG00000075275|transcript|ENST00000674500.2|protein_coding|1/34|n.3544+23426C>T||||||	cadherin EGF LAG seven-pass G-type receptor 1
876190	9_135482018_T_C	1	0.529411764705882	0.365853658536585	T|intron_variant|MODIFIER|CELSR1|ENSG00000075275|transcript|ENST00000262738.9|protein_coding|1/34|n.3544+19404C>A||||||,T|intron_variant|MODIFIER|CELSR1|ENSG00000075275|transcript|ENST00000454637.2|protein_coding|1/2|n.3544+19404C>A||||||,T|intron_variant|MODIFIER|CELSR1|ENSG00000075275|transcript|ENST00000674500.2|protein_coding|1/34|n.3544+19404C>A||||||	cadherin EGF LAG seven-pass G-type receptor 1
876191	9_135484026_G_C	1	0.653846153846154	0.552631578947368	T|intron_variant|MODIFIER|CELSR1|ENSG00000075275|transcript|ENST00000262738.9|protein_coding|1/34|n.3544+19376C>A||||||,T|intron_variant|MODIFIER|CELSR1|ENSG00000075275|transcript|ENST00000454637.2|protein_coding|1/2|n.3544+19376C>A||||||,T|intron_variant|MODIFIER|CELSR1|ENSG00000075275|transcript|ENST00000674500.2|protein_coding|1/34|n.3544+19376C>A||||||	cadherin EGF LAG seven-pass G-type receptor 1
876192	9_135484803_T_C	1	0	0	A|intron_variant|MODIFIER|CELSR1|ENSG00000075275|transcript|ENST00000262738.9|protein_coding|1/34|n.3544+17779C>T||||||,A|intron_variant|MODIFIER|CELSR1|ENSG00000075275|transcript|ENST00000454637.2|protein_coding|1/2|n.3544+17779C>T||||||,A|intron_variant|MODIFIER|CELSR1|ENSG00000075275|transcript|ENST00000674500.2|protein_coding|1/34|n.3544+17779C>T||||||	cadherin EGF LAG seven-pass G-type receptor 1
876193	9_135485811_T_C	1	0.642857142857143	0.522727272727273	A|intron_variant|MODIFIER|CELSR1|ENSG00000075275|transcript|ENST00000262738.9|protein_coding|1/34|n.3544+15247G>T||||||,A|intron_variant|MODIFIER|CELSR1|ENSG00000075275|transcript|ENST00000454637.2|protein_coding|1/2|n.3544+15247G>T||||||,A|intron_variant|MODIFIER|CELSR1|ENSG00000075275|transcript|ENST00000674500.2|protein_coding|1/34|n.3544+15247G>T||||||	cadherin EGF LAG seven-pass G-type receptor 1
876194	9_135486007_A_G	1	0	0	A|intron_variant|MODIFIER|CELSR1|ENSG00000075275|transcript|ENST00000262738.9|protein_coding|1/34|n.3544+15226A>T||||||,A|intron_variant|MODIFIER|CELSR1|ENSG00000075275|transcript|ENST00000454637.2|protein_coding|1/2|n.3544+15226A>T||||||,A|intron_variant|MODIFIER|CELSR1|ENSG00000075275|transcript|ENST00000674500.2|protein_coding|1/34|n.3544+15226A>T||||||	cadherin EGF LAG seven-pass G-type receptor 1
876195	9_135489334_C_T	1	0	0	A|intron_variant|MODIFIER|CELSR1|ENSG00000075275|transcript|ENST00000262738.9|protein_coding|1/34|n.3544+13912A>T||||||,A|intron_variant|MODIFIER|CELSR1|ENSG00000075275|transcript|ENST00000454637.2|protein_coding|1/2|n.3544+13912A>T||||||,A|intron_variant|MODIFIER|CELSR1|ENSG00000075275|transcript|ENST00000674500.2|protein_coding|1/34|n.3544+13912A>T||||||	cadherin EGF LAG seven-pass G-type receptor 1
876196	9_135489383_G_A	1	0	0	T|intron_variant|MODIFIER|CELSR1|ENSG00000075275|transcript|ENST00000262738.9|protein_coding|1/34|n.3544+13903C>A||||||,T|intron_variant|MODIFIER|CELSR1|ENSG00000075275|transcript|ENST00000454637.2|protein_coding|1/2|n.3544+13903C>A||||||,T|intron_variant|MODIFIER|CELSR1|ENSG00000075275|transcript|ENST00000674500.2|protein_coding|1/34|n.3544+13903C>A||||||	cadherin EGF LAG seven-pass G-type receptor 1
876197	9_135489902_T_C	1	0	1	T|intron_variant|MODIFIER|CELSR1|ENSG00000075275|transcript|ENST00000262738.9|protein_coding|1/34|n.3544+9983G>A||||||,T|intron_variant|MODIFIER|CELSR1|ENSG00000075275|transcript|ENST00000454637.2|protein_coding|1/2|n.3544+9983G>A||||||,T|intron_variant|MODIFIER|CELSR1|ENSG00000075275|transcript|ENST00000674500.2|protein_coding|1/34|n.3544+9983G>A||||||	cadherin EGF LAG seven-pass G-type receptor 1
876198	9_135490827_T_C	1	0.714285714285714	1	T|intron_variant|MODIFIER|CELSR1|ENSG00000075275|transcript|ENST00000262738.9|protein_coding|1/34|n.3544+9618G>A||||||,T|intron_variant|MODIFIER|CELSR1|ENSG00000075275|transcript|ENST00000454637.2|protein_coding|1/2|n.3544+9618G>A||||||,T|intron_variant|MODIFIER|CELSR1|ENSG00000075275|transcript|ENST00000674500.2|protein_coding|1/34|n.3544+9618G>A||||||	cadherin EGF LAG seven-pass G-type receptor 1
876199	9_135491454_C_T	1	0.230769230769231	0.478260869565217	C|intron_variant|MODIFIER|CELSR1|ENSG00000075275|transcript|ENST00000262738.9|protein_coding|1/34|n.3544+9419A>G||||||,C|intron_variant|MODIFIER|CELSR1|ENSG00000075275|transcript|ENST00000454637.2|protein_coding|1/2|n.3544+9419A>G||||||,C|intron_variant|MODIFIER|CELSR1|ENSG00000075275|transcript|ENST00000674500.2|protein_coding|1/34|n.3544+9419A>G||||||	cadherin EGF LAG seven-pass G-type receptor 1
876200	9_135501282_T_G	1	0	1	T|intron_variant|MODIFIER|CELSR1|ENSG00000075275|transcript|ENST00000262738.9|protein_coding|1/34|n.3544+9248G>A||||||,T|intron_variant|MODIFIER|CELSR1|ENSG00000075275|transcript|ENST00000454637.2|protein_coding|1/2|n.3544+9248G>A||||||,T|intron_variant|MODIFIER|CELSR1|ENSG00000075275|transcript|ENST00000674500.2|protein_coding|1/34|n.3544+9248G>A||||||	cadherin EGF LAG seven-pass G-type receptor 1
876201	9_135502291_G_A	1	0	0	T|intron_variant|MODIFIER|CELSR1|ENSG00000075275|transcript|ENST00000262738.9|protein_coding|1/34|n.3544+7294C>A||||||,T|intron_variant|MODIFIER|CELSR1|ENSG00000075275|transcript|ENST00000454637.2|protein_coding|1/2|n.3544+7294C>A||||||,T|intron_variant|MODIFIER|CELSR1|ENSG00000075275|transcript|ENST00000674500.2|protein_coding|1/34|n.3544+7294C>A||||||	cadherin EGF LAG seven-pass G-type receptor 1
876202	9_135506815_C_T	1	0	0	C|intron_variant|MODIFIER|CELSR1|ENSG00000075275|transcript|ENST00000262738.9|protein_coding|1/34|n.3544+6913A>G||||||,C|intron_variant|MODIFIER|CELSR1|ENSG00000075275|transcript|ENST00000454637.2|protein_coding|1/2|n.3544+6913A>G||||||,C|intron_variant|MODIFIER|CELSR1|ENSG00000075275|transcript|ENST00000674500.2|protein_coding|1/34|n.3544+6913A>G||||||	cadherin EGF LAG seven-pass G-type receptor 1
876203	9_135511274_T_A	1	0	0	G|intron_variant|MODIFIER|CELSR1|ENSG00000075275|transcript|ENST00000262738.9|protein_coding|1/34|n.3544+5270T>C||||||,G|intron_variant|MODIFIER|CELSR1|ENSG00000075275|transcript|ENST00000454637.2|protein_coding|1/2|n.3544+5270T>C||||||,G|intron_variant|MODIFIER|CELSR1|ENSG00000075275|transcript|ENST00000674500.2|protein_coding|1/34|n.3544+5270T>C||||||	cadherin EGF LAG seven-pass G-type receptor 1
876204	9_135511318_T_G	1	0	0	G|3_prime_UTR_variant|MODIFIER|CELSR1|ENSG00000075275|transcript|ENST00000497509.1|protein_coding|2/2|n.*53A>C|||||53|,G|intron_variant|MODIFIER|CELSR1|ENSG00000075275|transcript|ENST00000262738.9|protein_coding|1/34|n.3544+3190A>C||||||,G|intron_variant|MODIFIER|CELSR1|ENSG00000075275|transcript|ENST00000454637.2|protein_coding|1/2|n.3544+3190A>C||||||,G|intron_variant|MODIFIER|CELSR1|ENSG00000075275|transcript|ENST00000674500.2|protein_coding|1/34|n.3544+3190A>C||||||,G|non_coding_transcript_exon_variant|MODIFIER|CELSR1|ENSG00000075275|transcript|ENST00000497509.1|protein_coding|2/2|n.*53A>C||||||	cadherin EGF LAG seven-pass G-type receptor 1
876205	9_135511860_C_A	1	0.289473684210526	0	G|intron_variant|MODIFIER|CELSR1|ENSG00000075275|transcript|ENST00000262738.9|protein_coding|1/34|n.3544+2587T>C||||||,G|intron_variant|MODIFIER|CELSR1|ENSG00000075275|transcript|ENST00000454637.2|protein_coding|1/2|n.3544+2587T>C||||||,G|intron_variant|MODIFIER|CELSR1|ENSG00000075275|transcript|ENST00000497509.1|protein_coding|1/1|n.575-540T>C||||||,G|intron_variant|MODIFIER|CELSR1|ENSG00000075275|transcript|ENST00000674500.2|protein_coding|1/34|n.3544+2587T>C||||||	cadherin EGF LAG seven-pass G-type receptor 1
876206	9_135512709_C_T	1	0.666666666666667	0	C|intron_variant|MODIFIER|CELSR1|ENSG00000075275|transcript|ENST00000262738.9|protein_coding|1/34|n.3544+348A>G||||||,C|intron_variant|MODIFIER|CELSR1|ENSG00000075275|transcript|ENST00000454637.2|protein_coding|1/2|n.3544+348A>G||||||,C|intron_variant|MODIFIER|CELSR1|ENSG00000075275|transcript|ENST00000497509.1|protein_coding|1/1|n.574+348A>G||||||,C|intron_variant|MODIFIER|CELSR1|ENSG00000075275|transcript|ENST00000674500.2|protein_coding|1/34|n.3544+348A>G||||||	cadherin EGF LAG seven-pass G-type receptor 1
876207	9_135512900_C_A	1	0.378378378378378	0	G|intron_variant|MODIFIER|CELSR1|ENSG00000075275|transcript|ENST00000262738.9|protein_coding|1/34|n.3544+335A>C||||||,G|intron_variant|MODIFIER|CELSR1|ENSG00000075275|transcript|ENST00000454637.2|protein_coding|1/2|n.3544+335A>C||||||,G|intron_variant|MODIFIER|CELSR1|ENSG00000075275|transcript|ENST00000497509.1|protein_coding|1/1|n.574+335A>C||||||,G|intron_variant|MODIFIER|CELSR1|ENSG00000075275|transcript|ENST00000674500.2|protein_coding|1/34|n.3544+335A>C||||||	cadherin EGF LAG seven-pass G-type receptor 1
876208	9_135513146_G_C	1	0	0	G|non_coding_transcript_exon_variant|MODIFIER|CELSR1|ENSG00000075275|transcript|ENST00000262738.9|protein_coding|1/35|n.3376T>C||||||,G|non_coding_transcript_exon_variant|MODIFIER|CELSR1|ENSG00000075275|transcript|ENST00000454637.2|protein_coding|1/3|n.3376T>C||||||,G|non_coding_transcript_exon_variant|MODIFIER|CELSR1|ENSG00000075275|transcript|ENST00000497509.1|protein_coding|1/2|n.406T>C||||||,G|non_coding_transcript_exon_variant|MODIFIER|CELSR1|ENSG00000075275|transcript|ENST00000674500.2|protein_coding|1/35|n.3376T>C||||||	cadherin EGF LAG seven-pass G-type receptor 1
876209	9_135513238_A_G	1	0.379310344827586	0	C|non_coding_transcript_exon_variant|MODIFIER|CELSR1|ENSG00000075275|transcript|ENST00000262738.9|protein_coding|1/35|n.1275C>G||||||,C|non_coding_transcript_exon_variant|MODIFIER|CELSR1|ENSG00000075275|transcript|ENST00000454637.2|protein_coding|1/3|n.1275C>G||||||,C|non_coding_transcript_exon_variant|MODIFIER|CELSR1|ENSG00000075275|transcript|ENST00000674500.2|protein_coding|1/35|n.1275C>G||||||	cadherin EGF LAG seven-pass G-type receptor 1
876210	9_135513873_C_T	1	0	0	A|non_coding_transcript_exon_variant|MODIFIER|CELSR1|ENSG00000075275|transcript|ENST00000262738.9|protein_coding|1/35|n.1230C>T||||||,A|non_coding_transcript_exon_variant|MODIFIER|CELSR1|ENSG00000075275|transcript|ENST00000454637.2|protein_coding|1/3|n.1230C>T||||||,A|non_coding_transcript_exon_variant|MODIFIER|CELSR1|ENSG00000075275|transcript|ENST00000674500.2|protein_coding|1/35|n.1230C>T||||||	cadherin EGF LAG seven-pass G-type receptor 1
876211	9_135514598_A_G	1	0.361111111111111	0	INTERGENIC	NA
876212	9_135514751_T_C	1	0.414634146341463	0	INTERGENIC	NA
876213	9_135515225_C_T	1	0.352941176470588	0	INTERGENIC	NA
876214	9_135515457_A_G	1	0	0	INTERGENIC	NA
876215	9_135516358_G_C	1	0.428571428571429	0	T|non_coding_transcript_exon_variant|MODIFIER|AL021392.1|ENSG00000234869|transcript|ENST00000426112.1|pseudogene|1/2|n.707C>T||||||	novel transcript
876216	9_135516742_C_T	1	0	0	C|non_coding_transcript_exon_variant|MODIFIER|AL021392.1|ENSG00000234869|transcript|ENST00000426112.1|pseudogene|1/2|n.1001T>C||||||	novel transcript
876217	9_135518339_G_A	1	0	0	G|intron_variant|MODIFIER|AL021392.1|ENSG00000234869|transcript|ENST00000426112.1|pseudogene|1/1|n.1441-516A>G||||||	novel transcript
876218	9_135519926_A_G	1	0.40625	0	G|non_coding_transcript_exon_variant|MODIFIER|AL021392.1|ENSG00000234869|transcript|ENST00000426112.1|pseudogene|2/2|n.2543A>G||||||	novel transcript
876219	9_135520272_G_A	1	0.256410256410256	0	A|non_coding_transcript_exon_variant|MODIFIER|AL021392.1|ENSG00000234869|transcript|ENST00000426112.1|pseudogene|2/2|n.2687G>A||||||	novel transcript
876220	9_135521183_C_T	1	0	0	INTERGENIC	NA
876221	9_135523110_C_T	1	0	0	INTERGENIC	NA
876222	9_135523355_C_G	1	0	0	INTERGENIC	NA
876223	9_135523634_G_A	1	0	0	INTERGENIC	NA
876224	9_135524410_C_G	1	1	1	INTERGENIC	NA
876225	9_135525320_G_A	1	0	0	INTERGENIC	NA
876226	9_135527054_C_T	1	0	0	INTERGENIC	NA
876227	9_135527434_A_G	1	0	0.511111111111111	INTERGENIC	NA
876228	9_135529490_A_G	1	0	0	INTERGENIC	NA
876229	9_135529495_A_G	1	0	0	INTERGENIC	NA
876230	9_135530481_C_A	1	0	0	INTERGENIC	NA
876231	9_135531222_C_G	1	0	0	INTERGENIC	NA
876232	9_135531317_C_T	1	0	0	INTERGENIC	NA
876233	9_135531889_G_T	1	0	0	INTERGENIC	NA
876234	9_135533690_C_T	1	0	0	INTERGENIC	NA
876235	9_135533738_C_T	1	0	0	INTERGENIC	NA
876236	9_135534465_A_T	1	0.565217391304348	0.395348837209302	INTERGENIC	NA
876237	9_135534996_C_G	0.888888888888889	1	1	INTERGENIC	NA
876238	9_135536667_C_T	1	1	0.51219512195122	INTERGENIC	NA
876239	9_135536799_G_A	1	0.59375	0	A|intron_variant|MODIFIER|GRAMD4|ENSG00000075240|transcript|ENST00000447351.5|protein_coding|1/2|n.-50+3766G>A||||||,A|intron_variant|MODIFIER|GRAMD4|ENSG00000075240|transcript|ENST00000431155.1|protein_coding|1/1|n.-50+2554G>A||||||	GRAM domain containing 4
876240	9_135536822_G_A	1	0.631578947368421	0	T|intron_variant|MODIFIER|GRAMD4|ENSG00000075240|transcript|ENST00000447351.5|protein_coding|1/2|n.-50+4975C>T||||||,T|intron_variant|MODIFIER|GRAMD4|ENSG00000075240|transcript|ENST00000431155.1|protein_coding|1/1|n.-50+3763C>T||||||	GRAM domain containing 4
876241	9_135542380_G_A	1	1	1	G|intron_variant|MODIFIER|GRAMD4|ENSG00000075240|transcript|ENST00000447351.5|protein_coding|1/2|n.-50+6801A>G||||||,G|intron_variant|MODIFIER|GRAMD4|ENSG00000075240|transcript|ENST00000431155.1|protein_coding|1/1|n.-50+5589A>G||||||	GRAM domain containing 4
876242	9_135544453_A_G	1	0	1	G|intron_variant|MODIFIER|GRAMD4|ENSG00000075240|transcript|ENST00000447351.5|protein_coding|1/2|n.-50+7682A>G||||||,G|intron_variant|MODIFIER|GRAMD4|ENSG00000075240|transcript|ENST00000431155.1|protein_coding|1/1|n.-50+6470A>G||||||	GRAM domain containing 4
876243	9_135545317_C_T	1	0	0	C|intron_variant|MODIFIER|GRAMD4|ENSG00000075240|transcript|ENST00000447351.5|protein_coding|1/2|n.-50+14002T>C||||||,C|intron_variant|MODIFIER|GRAMD4|ENSG00000075240|transcript|ENST00000431155.1|protein_coding|1/1|n.-50+12790T>C||||||	GRAM domain containing 4
876244	9_135545426_A_G	1	0	0	G|intron_variant|MODIFIER|GRAMD4|ENSG00000075240|transcript|ENST00000447351.5|protein_coding|1/2|n.-50+14470T>G||||||,G|intron_variant|MODIFIER|GRAMD4|ENSG00000075240|transcript|ENST00000431155.1|protein_coding|1/1|n.-50+13258T>G||||||	GRAM domain containing 4
876245	9_135545565_A_G	1	1	1	A|intron_variant|MODIFIER|GRAMD4|ENSG00000075240|transcript|ENST00000447351.5|protein_coding|1/2|n.-50+16014G>A||||||,A|intron_variant|MODIFIER|GRAMD4|ENSG00000075240|transcript|ENST00000431155.1|protein_coding|1/1|n.-50+14802G>A||||||	GRAM domain containing 4
876246	9_135545705_G_A	1	0	0	A|intron_variant|MODIFIER|GRAMD4|ENSG00000075240|transcript|ENST00000447351.5|protein_coding|1/2|n.-50+19657G>A||||||,A|intron_variant|MODIFIER|GRAMD4|ENSG00000075240|transcript|ENST00000431155.1|protein_coding|1/1|n.-50+18445G>A||||||	GRAM domain containing 4
876247	9_135545928_A_G	1	0.64	0	T|intron_variant|MODIFIER|GRAMD4|ENSG00000075240|transcript|ENST00000447351.5|protein_coding|1/2|n.-50+19743A>T||||||,T|intron_variant|MODIFIER|GRAMD4|ENSG00000075240|transcript|ENST00000431155.1|protein_coding|1/1|n.-50+18531A>T||||||	GRAM domain containing 4
876248	9_135547159_A_C	1	1	1	C|intron_variant|MODIFIER|GRAMD4|ENSG00000075240|transcript|ENST00000447351.5|protein_coding|1/2|n.-50+20859T>C||||||,C|intron_variant|MODIFIER|GRAMD4|ENSG00000075240|transcript|ENST00000431155.1|protein_coding|1/1|n.-50+19647T>C||||||	GRAM domain containing 4
876249	9_135548199_A_G	1	0.605263157894737	0.456140350877193	A|intron_variant|MODIFIER|GRAMD4|ENSG00000075240|transcript|ENST00000447351.5|protein_coding|1/2|n.-50+23024T>A||||||,A|intron_variant|MODIFIER|GRAMD4|ENSG00000075240|transcript|ENST00000431155.1|protein_coding|1/1|n.-50+21812T>A||||||	GRAM domain containing 4
876250	9_135548356_A_G	1	1	1	G|intron_variant|MODIFIER|GRAMD4|ENSG00000075240|transcript|ENST00000447351.5|protein_coding|1/2|n.-50+23085A>G||||||,G|intron_variant|MODIFIER|GRAMD4|ENSG00000075240|transcript|ENST00000431155.1|protein_coding|1/1|n.-50+21873A>G||||||	GRAM domain containing 4
876251	9_135548993_C_G	1	0	0	G|intron_variant|MODIFIER|GRAMD4|ENSG00000075240|transcript|ENST00000447351.5|protein_coding|1/2|n.-49-24314C>G||||||,G|intron_variant|MODIFIER|GRAMD4|ENSG00000075240|transcript|ENST00000431155.1|protein_coding|1/1|n.-49-24314C>G||||||	GRAM domain containing 4
876252	9_135553887_A_G	1	0	0	T|intron_variant|MODIFIER|GRAMD4|ENSG00000075240|transcript|ENST00000447351.5|protein_coding|1/2|n.-49-22539C>T||||||,T|intron_variant|MODIFIER|GRAMD4|ENSG00000075240|transcript|ENST00000431155.1|protein_coding|1/1|n.-49-22539C>T||||||	GRAM domain containing 4
876253	9_135555964_A_G	1	1	1	A|intron_variant|MODIFIER|GRAMD4|ENSG00000075240|transcript|ENST00000447351.5|protein_coding|1/2|n.-49-21093G>A||||||,A|intron_variant|MODIFIER|GRAMD4|ENSG00000075240|transcript|ENST00000431155.1|protein_coding|1/1|n.-49-21093G>A||||||	GRAM domain containing 4
876254	9_135556009_T_C	1	0.576923076923077	0.333333333333333	T|intron_variant|MODIFIER|GRAMD4|ENSG00000075240|transcript|ENST00000447351.5|protein_coding|1/2|n.-49-18529C>T||||||,T|intron_variant|MODIFIER|GRAMD4|ENSG00000075240|transcript|ENST00000431155.1|protein_coding|1/1|n.-49-18529C>T||||||	GRAM domain containing 4
876255	9_135559876_G_A	1	0	0.5	T|intron_variant|MODIFIER|GRAMD4|ENSG00000075240|transcript|ENST00000447351.5|protein_coding|1/2|n.-49-16891C>T||||||,T|intron_variant|MODIFIER|GRAMD4|ENSG00000075240|transcript|ENST00000431155.1|protein_coding|1/1|n.-49-16891C>T||||||	GRAM domain containing 4
876256	9_135561123_C_T	1	0	1	C|intron_variant|MODIFIER|GRAMD4|ENSG00000075240|transcript|ENST00000447351.5|protein_coding|1/2|n.-49-14340T>C||||||,C|intron_variant|MODIFIER|GRAMD4|ENSG00000075240|transcript|ENST00000431155.1|protein_coding|1/1|n.-49-14340T>C||||||	GRAM domain containing 4
876257	9_135561600_C_T	1	0	0.488888888888889	T|intron_variant|MODIFIER|GRAMD4|ENSG00000075240|transcript|ENST00000447351.5|protein_coding|1/2|n.-49-12584A>T||||||,T|intron_variant|MODIFIER|GRAMD4|ENSG00000075240|transcript|ENST00000431155.1|protein_coding|1/1|n.-49-12584A>T||||||	GRAM domain containing 4
876258	9_135561965_A_G	1	1	1	T|intron_variant|MODIFIER|GRAMD4|ENSG00000075240|transcript|ENST00000447351.5|protein_coding|1/2|n.-49-12357C>T||||||,T|intron_variant|MODIFIER|GRAMD4|ENSG00000075240|transcript|ENST00000431155.1|protein_coding|1/1|n.-49-12357C>T||||||	GRAM domain containing 4
876259	9_135562455_C_T	1	0	0	C|intron_variant|MODIFIER|GRAMD4|ENSG00000075240|transcript|ENST00000447351.5|protein_coding|1/2|n.-49-9106A>C||||||,C|intron_variant|MODIFIER|GRAMD4|ENSG00000075240|transcript|ENST00000431155.1|protein_coding|1/1|n.-49-9106A>C||||||	GRAM domain containing 4
876260	9_135562797_A_G	1	0	0	G|intron_variant|MODIFIER|GRAMD4|ENSG00000075240|transcript|ENST00000406902.6|protein_coding|1/18|n.-49-1445T>G||||||,G|intron_variant|MODIFIER|GRAMD4|ENSG00000075240|transcript|ENST00000447351.5|protein_coding|1/2|n.-49-1445T>G||||||,G|intron_variant|MODIFIER|GRAMD4|ENSG00000075240|transcript|ENST00000431155.1|protein_coding|1/1|n.-49-1445T>G||||||	GRAM domain containing 4
876261	9_135563900_T_C	1	0	1	T|intron_variant|MODIFIER|GRAMD4|ENSG00000075240|transcript|ENST00000406902.6|protein_coding|1/18|n.-49-652G>T||||||,T|intron_variant|MODIFIER|GRAMD4|ENSG00000075240|transcript|ENST00000447351.5|protein_coding|1/2|n.-49-652G>T||||||,T|intron_variant|MODIFIER|GRAMD4|ENSG00000075240|transcript|ENST00000431155.1|protein_coding|1/1|n.-49-652G>T||||||	GRAM domain containing 4
876262	9_135566934_C_T	1	1	1	A|intron_variant|MODIFIER|GRAMD4|ENSG00000075240|transcript|ENST00000406902.6|protein_coding|2/18|n.162+3609C>A||||||,A|intron_variant|MODIFIER|GRAMD4|ENSG00000075240|transcript|ENST00000361034.7|protein_coding|1/17|n.162+3609C>A||||||,A|intron_variant|MODIFIER|GRAMD4|ENSG00000075240|transcript|ENST00000447351.5|protein_coding|2/2|n.162+3609C>A||||||,A|intron_variant|MODIFIER|GRAMD4|ENSG00000075240|transcript|ENST00000490378.1|processed_transcript|1/1|n.74+3654C>A||||||	GRAM domain containing 4
876263	9_135568599_C_T	0.967741935483871	0	0.426229508196721	A|intron_variant|MODIFIER|GRAMD4|ENSG00000075240|transcript|ENST00000406902.6|protein_coding|2/18|n.162+5049G>A||||||,A|intron_variant|MODIFIER|GRAMD4|ENSG00000075240|transcript|ENST00000361034.7|protein_coding|1/17|n.162+5049G>A||||||,A|intron_variant|MODIFIER|GRAMD4|ENSG00000075240|transcript|ENST00000447351.5|protein_coding|2/2|n.162+5049G>A||||||,A|intron_variant|MODIFIER|GRAMD4|ENSG00000075240|transcript|ENST00000490378.1|processed_transcript|1/1|n.74+5094G>A||||||	GRAM domain containing 4
876264	9_135569875_G_A	1	0	0.38	T|intron_variant|MODIFIER|GRAMD4|ENSG00000075240|transcript|ENST00000406902.6|protein_coding|2/18|n.162+5072C>T||||||,T|intron_variant|MODIFIER|GRAMD4|ENSG00000075240|transcript|ENST00000361034.7|protein_coding|1/17|n.162+5072C>T||||||,T|intron_variant|MODIFIER|GRAMD4|ENSG00000075240|transcript|ENST00000447351.5|protein_coding|2/2|n.162+5072C>T||||||,T|intron_variant|MODIFIER|GRAMD4|ENSG00000075240|transcript|ENST00000490378.1|processed_transcript|1/1|n.74+5117C>T||||||	GRAM domain containing 4
876265	9_135588534_A_G	1	1	0	T|intron_variant|MODIFIER|GRAMD4|ENSG00000075240|transcript|ENST00000406902.6|protein_coding|2/18|n.163-3761C>T||||||,T|intron_variant|MODIFIER|GRAMD4|ENSG00000075240|transcript|ENST00000361034.7|protein_coding|1/17|n.163-3761C>T||||||,T|intron_variant|MODIFIER|GRAMD4|ENSG00000075240|transcript|ENST00000447351.5|protein_coding|2/2|n.163-3761C>T||||||,T|intron_variant|MODIFIER|GRAMD4|ENSG00000075240|transcript|ENST00000490378.1|processed_transcript|1/1|n.75-3761C>T||||||	GRAM domain containing 4
876266	9_135589979_C_G	1	1	0.55	G|intron_variant|MODIFIER|GRAMD4|ENSG00000075240|transcript|ENST00000406902.6|protein_coding|2/18|n.163-1651A>G||||||,G|intron_variant|MODIFIER|GRAMD4|ENSG00000075240|transcript|ENST00000361034.7|protein_coding|1/17|n.163-1651A>G||||||,G|intron_variant|MODIFIER|GRAMD4|ENSG00000075240|transcript|ENST00000447351.5|protein_coding|2/2|n.163-1651A>G||||||,G|intron_variant|MODIFIER|GRAMD4|ENSG00000075240|transcript|ENST00000490378.1|processed_transcript|1/1|n.75-1651A>G||||||	GRAM domain containing 4
876267	9_135590607_C_T	1	0	0	G|intron_variant|MODIFIER|GRAMD4|ENSG00000075240|transcript|ENST00000406902.6|protein_coding|2/18|n.163-772A>G||||||,G|intron_variant|MODIFIER|GRAMD4|ENSG00000075240|transcript|ENST00000361034.7|protein_coding|1/17|n.163-772A>G||||||,G|intron_variant|MODIFIER|GRAMD4|ENSG00000075240|transcript|ENST00000447351.5|protein_coding|2/2|n.163-772A>G||||||,G|intron_variant|MODIFIER|GRAMD4|ENSG00000075240|transcript|ENST00000490378.1|processed_transcript|1/1|n.75-772A>G||||||	GRAM domain containing 4
876268	9_135590779_G_A	1	0	1	G|intron_variant|MODIFIER|GRAMD4|ENSG00000075240|transcript|ENST00000406902.6|protein_coding|3/18|n.283+9747A>G||||||,G|intron_variant|MODIFIER|GRAMD4|ENSG00000075240|transcript|ENST00000361034.7|protein_coding|2/17|n.283+9747A>G||||||	GRAM domain containing 4
876269	9_135593915_C_T	1	1	1	A|intron_variant|MODIFIER|GRAMD4|ENSG00000075240|transcript|ENST00000406902.6|protein_coding|3/18|n.284-4610G>A||||||,A|intron_variant|MODIFIER|GRAMD4|ENSG00000075240|transcript|ENST00000361034.7|protein_coding|2/17|n.284-4610G>A||||||	GRAM domain containing 4
876270	9_135595921_A_G	1	1	1	G|intron_variant|MODIFIER|GRAMD4|ENSG00000075240|transcript|ENST00000406902.6|protein_coding|3/18|n.284-1391T>G||||||,G|intron_variant|MODIFIER|GRAMD4|ENSG00000075240|transcript|ENST00000361034.7|protein_coding|2/17|n.284-1391T>G||||||	GRAM domain containing 4
876271	9_135599583_T_C	1	1	1	C|intron_variant|MODIFIER|GRAMD4|ENSG00000075240|transcript|ENST00000406902.6|protein_coding|4/18|n.404+1432T>C||||||,C|intron_variant|MODIFIER|GRAMD4|ENSG00000075240|transcript|ENST00000361034.7|protein_coding|3/17|n.404+1432T>C||||||	GRAM domain containing 4
876272	9_135600411_C_A	1	1	1	A|intron_variant|MODIFIER|GRAMD4|ENSG00000075240|transcript|ENST00000406902.6|protein_coding|4/18|n.405-202G>A||||||,A|intron_variant|MODIFIER|GRAMD4|ENSG00000075240|transcript|ENST00000361034.7|protein_coding|3/17|n.405-202G>A||||||	GRAM domain containing 4
876273	9_135600872_A_T	1	1	1	A|intron_variant|MODIFIER|GRAMD4|ENSG00000075240|transcript|ENST00000406902.6|protein_coding|6/18|n.599+303C>A||||||,A|intron_variant|MODIFIER|GRAMD4|ENSG00000075240|transcript|ENST00000361034.7|protein_coding|5/17|n.599+303C>A||||||,A|intron_variant|MODIFIER|GRAMD4|ENSG00000075240|transcript|ENST00000456069.1|protein_coding|1/8|c.65+303C>A||||||WARNING_TRANSCRIPT_INCOMPLETE	GRAM domain containing 4
876274	9_135600906_G_A	1	1	1	G|intron_variant|MODIFIER|GRAMD4|ENSG00000075240|transcript|ENST00000406902.6|protein_coding|6/18|n.600-138A>G||||||,G|intron_variant|MODIFIER|GRAMD4|ENSG00000075240|transcript|ENST00000361034.7|protein_coding|5/17|n.600-138A>G||||||,G|intron_variant|MODIFIER|GRAMD4|ENSG00000075240|transcript|ENST00000456069.1|protein_coding|1/8|c.66-138A>G||||||WARNING_TRANSCRIPT_INCOMPLETE	GRAM domain containing 4
876275	9_135603228_C_T	1	1	0.978260869565217	T|intron_variant|MODIFIER|GRAMD4|ENSG00000075240|transcript|ENST00000406902.6|protein_coding|10/18|n.858+124G>T||||||,T|intron_variant|MODIFIER|GRAMD4|ENSG00000075240|transcript|ENST00000361034.7|protein_coding|9/17|n.858+124G>T||||||,T|intron_variant|MODIFIER|GRAMD4|ENSG00000075240|transcript|ENST00000456069.1|protein_coding|5/8|c.324+124G>T||||||WARNING_TRANSCRIPT_INCOMPLETE	GRAM domain containing 4
876276	9_135603277_G_A	1	0.6875	0.5	C|intron_variant|MODIFIER|GRAMD4|ENSG00000075240|transcript|ENST00000406902.6|protein_coding|10/18|n.858+589T>C||||||,C|intron_variant|MODIFIER|GRAMD4|ENSG00000075240|transcript|ENST00000361034.7|protein_coding|9/17|n.858+589T>C||||||,C|intron_variant|MODIFIER|GRAMD4|ENSG00000075240|transcript|ENST00000456069.1|protein_coding|5/8|c.324+589T>C||||||WARNING_TRANSCRIPT_INCOMPLETE	GRAM domain containing 4
876277	9_135604428_T_C	1	1	1	A|intron_variant|MODIFIER|GRAMD4|ENSG00000075240|transcript|ENST00000406902.6|protein_coding|10/18|n.859-419G>A||||||,A|intron_variant|MODIFIER|GRAMD4|ENSG00000075240|transcript|ENST00000361034.7|protein_coding|9/17|n.859-419G>A||||||,A|intron_variant|MODIFIER|GRAMD4|ENSG00000075240|transcript|ENST00000456069.1|protein_coding|5/8|c.325-419G>A||||||WARNING_TRANSCRIPT_INCOMPLETE	GRAM domain containing 4
876278	9_135605221_T_C	1	1	0.975	C|intron_variant|MODIFIER|GRAMD4|ENSG00000075240|transcript|ENST00000406902.6|protein_coding|17/18|n.1563+82T>C||||||,C|intron_variant|MODIFIER|GRAMD4|ENSG00000075240|transcript|ENST00000361034.7|protein_coding|16/17|n.1563+82T>C||||||,C|intron_variant|MODIFIER|GRAMD4|ENSG00000075240|transcript|ENST00000408031.1|protein_coding|2/3|n.132+82T>C||||||	GRAM domain containing 4
876279	9_135607360_C_T	1	0.692307692307692	0.5	C|intron_variant|MODIFIER|GRAMD4|ENSG00000075240|transcript|ENST00000406902.6|protein_coding|17/18|n.1563+411A>C||||||,C|intron_variant|MODIFIER|GRAMD4|ENSG00000075240|transcript|ENST00000361034.7|protein_coding|16/17|n.1563+411A>C||||||,C|intron_variant|MODIFIER|GRAMD4|ENSG00000075240|transcript|ENST00000408031.1|protein_coding|2/3|n.132+411A>C||||||	GRAM domain containing 4
876280	9_135607476_T_C	1	1	1	A|intron_variant|MODIFIER|GRAMD4|ENSG00000075240|transcript|ENST00000406902.6|protein_coding|18/18|n.1632+162G>A||||||,A|intron_variant|MODIFIER|GRAMD4|ENSG00000075240|transcript|ENST00000361034.7|protein_coding|17/17|n.1632+162G>A||||||,A|intron_variant|MODIFIER|GRAMD4|ENSG00000075240|transcript|ENST00000408031.1|protein_coding|3/3|n.201+162G>A||||||	GRAM domain containing 4
876281	9_135608405_A_T	1	1	0.979166666666667	G|intron_variant|MODIFIER|CERK|ENSG00000100422|transcript|ENST00000216264.13|protein_coding|12/12|n.1541+1053T>C||||||,G|intron_variant|MODIFIER|CERK|ENSG00000100422|transcript|ENST00000443629.5|nonsense_mediated_decay|11/11|n.*922+1053T>C||||||	ceramide kinase
876282	9_135608488_C_T	1	0.666666666666667	0.48936170212766	C|intron_variant|MODIFIER|CERK|ENSG00000100422|transcript|ENST00000216264.13|protein_coding|9/12|n.1049+791C>G||||||,C|intron_variant|MODIFIER|CERK|ENSG00000100422|transcript|ENST00000443629.5|nonsense_mediated_decay|8/11|n.*430+791C>G||||||	ceramide kinase
876283	9_135608860_G_T	1	0.947368421052632	0.833333333333333	T|intron_variant|MODIFIER|CERK|ENSG00000100422|transcript|ENST00000216264.13|protein_coding|8/12|n.943+820G>A||||||,T|intron_variant|MODIFIER|CERK|ENSG00000100422|transcript|ENST00000443629.5|nonsense_mediated_decay|7/11|n.*324+820G>A||||||	ceramide kinase
876284	9_135608865_C_G	1	0	0	T|intron_variant|MODIFIER|CERK|ENSG00000100422|transcript|ENST00000216264.13|protein_coding|7/12|n.791-256G>A||||||,T|intron_variant|MODIFIER|CERK|ENSG00000100422|transcript|ENST00000443629.5|nonsense_mediated_decay|6/11|n.*172-256G>A||||||	ceramide kinase
876285	9_135612556_G_A	1	0	0	A|intron_variant|MODIFIER|CERK|ENSG00000100422|transcript|ENST00000216264.13|protein_coding|1/12|n.143-4183G>T||||||,A|intron_variant|MODIFIER|CERK|ENSG00000100422|transcript|ENST00000443629.5|nonsense_mediated_decay|1/11|n.143-4183G>T||||||	ceramide kinase
876286	9_135614458_A_G	1	1	0.977272727272727	G|intron_variant|MODIFIER|CERK|ENSG00000100422|transcript|ENST00000216264.13|protein_coding|1/12|n.143-6733T>C||||||,G|intron_variant|MODIFIER|CERK|ENSG00000100422|transcript|ENST00000443629.5|nonsense_mediated_decay|1/11|n.143-6733T>C||||||	ceramide kinase
876287	9_135615223_C_G	1	0	0	T|intron_variant|MODIFIER|CERK|ENSG00000100422|transcript|ENST00000216264.13|protein_coding|1/12|n.143-7100G>A||||||,T|intron_variant|MODIFIER|CERK|ENSG00000100422|transcript|ENST00000443629.5|nonsense_mediated_decay|1/11|n.143-7100G>A||||||	ceramide kinase
876288	9_135616280_C_A	1	1	1	C|intron_variant|MODIFIER|CERK|ENSG00000100422|transcript|ENST00000216264.13|protein_coding|1/12|n.143-7915T>G||||||,C|intron_variant|MODIFIER|CERK|ENSG00000100422|transcript|ENST00000443629.5|nonsense_mediated_decay|1/11|n.143-7915T>G||||||	ceramide kinase
876289	9_135616411_G_A	1	0	0	A|intron_variant|MODIFIER|CERK|ENSG00000100422|transcript|ENST00000216264.13|protein_coding|1/12|n.142+6912C>T||||||,A|intron_variant|MODIFIER|CERK|ENSG00000100422|transcript|ENST00000443629.5|nonsense_mediated_decay|1/11|n.142+6912C>T||||||	ceramide kinase
876290	9_135616601_G_A	1	0	0	A|intron_variant|MODIFIER|CERK|ENSG00000100422|transcript|ENST00000216264.13|protein_coding|1/12|n.142+3826A>T||||||,A|intron_variant|MODIFIER|CERK|ENSG00000100422|transcript|ENST00000443629.5|nonsense_mediated_decay|1/11|n.142+3826A>T||||||	ceramide kinase
876291	9_135618275_G_A	1	1	1	A|intron_variant|MODIFIER|CERK|ENSG00000100422|transcript|ENST00000216264.13|protein_coding|1/12|n.142+1854G>T||||||,A|intron_variant|MODIFIER|CERK|ENSG00000100422|transcript|ENST00000443629.5|nonsense_mediated_decay|1/11|n.142+1854G>T||||||,A|intron_variant|MODIFIER|CERK|ENSG00000100422|transcript|ENST00000460254.1|processed_transcript|1/1|n.85-645G>T||||||	ceramide kinase
876292	9_135626007_G_C	1	0.340425531914894	1	INTERGENIC	NA
876293	9_135626164_A_G	1	1	1	INTERGENIC	NA
876294	9_135626268_G_A	1	0	0	INTERGENIC	NA
876295	9_135630003_C_T	1	0.342857142857143	0.604651162790698	A|intron_variant|MODIFIER|TBC1D22A|ENSG00000054611|transcript|ENST00000380995.5|protein_coding|1/13|n.-166+4575T>A||||||,A|intron_variant|MODIFIER|TBC1D22A|ENSG00000054611|transcript|ENST00000337137.9|protein_coding|1/12|n.62+4575T>A||||||,A|intron_variant|MODIFIER|TBC1D22A|ENSG00000054611|transcript|ENST00000355704.7|protein_coding|1/10|n.62+4575T>A||||||,A|intron_variant|MODIFIER|TBC1D22A|ENSG00000054611|transcript|ENST00000441162.5|nonsense_mediated_decay|1/13|n.-209-625T>A||||||,A|intron_variant|MODIFIER|TBC1D22A|ENSG00000054611|transcript|ENST00000441936.5|nonsense_mediated_decay|1/3|n.62+4575T>A||||||,A|intron_variant|MODIFIER|TBC1D22A|ENSG00000054611|transcript|ENST00000486163.5|processed_transcript|1/3|n.190+4575T>A||||||,A|intron_variant|MODIFIER|TBC1D22A|ENSG00000054611|transcript|ENST00000496139.5|processed_transcript|1/4|n.162+4575T>A||||||,A|intron_variant|MODIFIER|TBC1D22A|ENSG00000054611|transcript|ENST00000472791.5|processed_transcript|1/3|n.66+4092T>A||||||,A|intron_variant|MODIFIER|TBC1D22A|ENSG00000054611|transcript|ENST00000407381.7|protein_coding|1/11|n.62+4575T>A||||||,A|intron_variant|MODIFIER|TBC1D22A|ENSG00000054611|transcript|ENST00000394449.6|nonsense_mediated_decay|1/11|n.62+4575T>A||||||	TBC1 domain family member 22A
876296	9_135630793_T_C	1	0	0	A|5_prime_UTR_variant|MODIFIER|TBC1D22A|ENSG00000054611|transcript|ENST00000441162.5|nonsense_mediated_decay|2/14|n.-143G>A|||||25409|,A|intron_variant|MODIFIER|TBC1D22A|ENSG00000054611|transcript|ENST00000380995.5|protein_coding|1/13|n.-166+5266G>A||||||,A|intron_variant|MODIFIER|TBC1D22A|ENSG00000054611|transcript|ENST00000337137.9|protein_coding|1/12|n.62+5266G>A||||||,A|intron_variant|MODIFIER|TBC1D22A|ENSG00000054611|transcript|ENST00000355704.7|protein_coding|1/10|n.62+5266G>A||||||,A|intron_variant|MODIFIER|TBC1D22A|ENSG00000054611|transcript|ENST00000441936.5|nonsense_mediated_decay|1/3|n.62+5266G>A||||||,A|intron_variant|MODIFIER|TBC1D22A|ENSG00000054611|transcript|ENST00000486163.5|processed_transcript|1/3|n.190+5266G>A||||||,A|intron_variant|MODIFIER|TBC1D22A|ENSG00000054611|transcript|ENST00000496139.5|processed_transcript|1/4|n.162+5266G>A||||||,A|intron_variant|MODIFIER|TBC1D22A|ENSG00000054611|transcript|ENST00000472791.5|processed_transcript|1/3|n.66+4783G>A||||||,A|intron_variant|MODIFIER|TBC1D22A|ENSG00000054611|transcript|ENST00000407381.7|protein_coding|1/11|n.62+5266G>A||||||,A|intron_variant|MODIFIER|TBC1D22A|ENSG00000054611|transcript|ENST00000394449.6|nonsense_mediated_decay|1/11|n.62+5266G>A||||||,A|non_coding_transcript_exon_variant|MODIFIER|TBC1D22A|ENSG00000054611|transcript|ENST00000441162.5|nonsense_mediated_decay|2/14|n.-143G>A||||||	TBC1 domain family member 22A
876297	9_135631029_A_G	1	0	1	G|intron_variant|MODIFIER|TBC1D22A|ENSG00000054611|transcript|ENST00000380995.5|protein_coding|1/13|n.-166+10287A>G||||||,G|intron_variant|MODIFIER|TBC1D22A|ENSG00000054611|transcript|ENST00000337137.9|protein_coding|1/12|n.62+10287A>G||||||,G|intron_variant|MODIFIER|TBC1D22A|ENSG00000054611|transcript|ENST00000355704.7|protein_coding|1/10|n.62+10287A>G||||||,G|intron_variant|MODIFIER|TBC1D22A|ENSG00000054611|transcript|ENST00000441162.5|nonsense_mediated_decay|2/13|n.-80+4958A>G||||||,G|intron_variant|MODIFIER|TBC1D22A|ENSG00000054611|transcript|ENST00000441936.5|nonsense_mediated_decay|1/3|n.62+10287A>G||||||,G|intron_variant|MODIFIER|TBC1D22A|ENSG00000054611|transcript|ENST00000486163.5|processed_transcript|1/3|n.190+10287A>G||||||,G|intron_variant|MODIFIER|TBC1D22A|ENSG00000054611|transcript|ENST00000496139.5|processed_transcript|1/4|n.162+10287A>G||||||,G|intron_variant|MODIFIER|TBC1D22A|ENSG00000054611|transcript|ENST00000472791.5|processed_transcript|1/3|n.66+9804A>G||||||,G|intron_variant|MODIFIER|TBC1D22A|ENSG00000054611|transcript|ENST00000407381.7|protein_coding|1/11|n.62+10287A>G||||||,G|intron_variant|MODIFIER|TBC1D22A|ENSG00000054611|transcript|ENST00000394449.6|nonsense_mediated_decay|1/11|n.62+10287A>G||||||	TBC1 domain family member 22A
876298	9_135631230_G_A	1	0.444444444444444	0.509803921568627	T|intron_variant|MODIFIER|TBC1D22A|ENSG00000054611|transcript|ENST00000380995.5|protein_coding|1/13|n.-166+10525C>T||||||,T|intron_variant|MODIFIER|TBC1D22A|ENSG00000054611|transcript|ENST00000337137.9|protein_coding|1/12|n.62+10525C>T||||||,T|intron_variant|MODIFIER|TBC1D22A|ENSG00000054611|transcript|ENST00000355704.7|protein_coding|1/10|n.62+10525C>T||||||,T|intron_variant|MODIFIER|TBC1D22A|ENSG00000054611|transcript|ENST00000441162.5|nonsense_mediated_decay|2/13|n.-80+5196C>T||||||,T|intron_variant|MODIFIER|TBC1D22A|ENSG00000054611|transcript|ENST00000441936.5|nonsense_mediated_decay|1/3|n.62+10525C>T||||||,T|intron_variant|MODIFIER|TBC1D22A|ENSG00000054611|transcript|ENST00000486163.5|processed_transcript|1/3|n.190+10525C>T||||||,T|intron_variant|MODIFIER|TBC1D22A|ENSG00000054611|transcript|ENST00000496139.5|processed_transcript|1/4|n.162+10525C>T||||||,T|intron_variant|MODIFIER|TBC1D22A|ENSG00000054611|transcript|ENST00000472791.5|processed_transcript|1/3|n.66+10042C>T||||||,T|intron_variant|MODIFIER|TBC1D22A|ENSG00000054611|transcript|ENST00000407381.7|protein_coding|1/11|n.62+10525C>T||||||,T|intron_variant|MODIFIER|TBC1D22A|ENSG00000054611|transcript|ENST00000394449.6|nonsense_mediated_decay|1/11|n.62+10525C>T||||||	TBC1 domain family member 22A
876299	9_135634638_T_C	1	1	0.466666666666667	G|intron_variant|MODIFIER|TBC1D22A|ENSG00000054611|transcript|ENST00000380995.5|protein_coding|1/13|n.-166+10930A>G||||||,G|intron_variant|MODIFIER|TBC1D22A|ENSG00000054611|transcript|ENST00000337137.9|protein_coding|1/12|n.62+10930A>G||||||,G|intron_variant|MODIFIER|TBC1D22A|ENSG00000054611|transcript|ENST00000355704.7|protein_coding|1/10|n.62+10930A>G||||||,G|intron_variant|MODIFIER|TBC1D22A|ENSG00000054611|transcript|ENST00000441162.5|nonsense_mediated_decay|2/13|n.-80+5601A>G||||||,G|intron_variant|MODIFIER|TBC1D22A|ENSG00000054611|transcript|ENST00000441936.5|nonsense_mediated_decay|1/3|n.62+10930A>G||||||,G|intron_variant|MODIFIER|TBC1D22A|ENSG00000054611|transcript|ENST00000486163.5|processed_transcript|1/3|n.190+10930A>G||||||,G|intron_variant|MODIFIER|TBC1D22A|ENSG00000054611|transcript|ENST00000496139.5|processed_transcript|1/4|n.162+10930A>G||||||,G|intron_variant|MODIFIER|TBC1D22A|ENSG00000054611|transcript|ENST00000472791.5|processed_transcript|1/3|n.66+10447A>G||||||,G|intron_variant|MODIFIER|TBC1D22A|ENSG00000054611|transcript|ENST00000407381.7|protein_coding|1/11|n.62+10930A>G||||||,G|intron_variant|MODIFIER|TBC1D22A|ENSG00000054611|transcript|ENST00000394449.6|nonsense_mediated_decay|1/11|n.62+10930A>G||||||	TBC1 domain family member 22A
876300	9_135636067_A_G	1	0	0	C|intron_variant|MODIFIER|TBC1D22A|ENSG00000054611|transcript|ENST00000380995.5|protein_coding|1/13|n.-165-12406G>C||||||,C|intron_variant|MODIFIER|TBC1D22A|ENSG00000054611|transcript|ENST00000337137.9|protein_coding|1/12|n.63-12406G>C||||||,C|intron_variant|MODIFIER|TBC1D22A|ENSG00000054611|transcript|ENST00000355704.7|protein_coding|1/10|n.63-13387G>C||||||,C|intron_variant|MODIFIER|TBC1D22A|ENSG00000054611|transcript|ENST00000441162.5|nonsense_mediated_decay|2/13|n.-80+11937G>C||||||,C|intron_variant|MODIFIER|TBC1D22A|ENSG00000054611|transcript|ENST00000406733.1|protein_coding|1/12|n.-80+5879G>C||||||,C|intron_variant|MODIFIER|TBC1D22A|ENSG00000054611|transcript|ENST00000441936.5|nonsense_mediated_decay|1/3|n.63-9198G>C||||||,C|intron_variant|MODIFIER|TBC1D22A|ENSG00000054611|transcript|ENST00000486163.5|processed_transcript|1/3|n.191-12406G>C||||||,C|intron_variant|MODIFIER|TBC1D22A|ENSG00000054611|transcript|ENST00000496139.5|processed_transcript|1/4|n.163-8866G>C||||||,C|intron_variant|MODIFIER|TBC1D22A|ENSG00000054611|transcript|ENST00000472791.5|processed_transcript|1/3|n.67-9198G>C||||||,C|intron_variant|MODIFIER|TBC1D22A|ENSG00000054611|transcript|ENST00000407381.7|protein_coding|1/11|n.63-12406G>C||||||,C|intron_variant|MODIFIER|TBC1D22A|ENSG00000054611|transcript|ENST00000394449.6|nonsense_mediated_decay|1/11|n.63-12406G>C||||||	TBC1 domain family member 22A
876301	9_135637931_G_T	1	0	0	T|intron_variant|MODIFIER|TBC1D22A|ENSG00000054611|transcript|ENST00000380995.5|protein_coding|1/13|n.-165-5473G>T||||||,T|intron_variant|MODIFIER|TBC1D22A|ENSG00000054611|transcript|ENST00000337137.9|protein_coding|1/12|n.63-5473G>T||||||,T|intron_variant|MODIFIER|TBC1D22A|ENSG00000054611|transcript|ENST00000355704.7|protein_coding|1/10|n.63-6454G>T||||||,T|intron_variant|MODIFIER|TBC1D22A|ENSG00000054611|transcript|ENST00000441162.5|nonsense_mediated_decay|2/13|n.-79-5473G>T||||||,T|intron_variant|MODIFIER|TBC1D22A|ENSG00000054611|transcript|ENST00000406733.1|protein_coding|1/12|n.-79-5473G>T||||||,T|intron_variant|MODIFIER|TBC1D22A|ENSG00000054611|transcript|ENST00000441936.5|nonsense_mediated_decay|1/3|n.63-2265G>T||||||,T|intron_variant|MODIFIER|TBC1D22A|ENSG00000054611|transcript|ENST00000486163.5|processed_transcript|1/3|n.191-5473G>T||||||,T|intron_variant|MODIFIER|TBC1D22A|ENSG00000054611|transcript|ENST00000496139.5|processed_transcript|1/4|n.163-1933G>T||||||,T|intron_variant|MODIFIER|TBC1D22A|ENSG00000054611|transcript|ENST00000472791.5|processed_transcript|1/3|n.67-2265G>T||||||,T|intron_variant|MODIFIER|TBC1D22A|ENSG00000054611|transcript|ENST00000407381.7|protein_coding|1/11|n.63-5473G>T||||||,T|intron_variant|MODIFIER|TBC1D22A|ENSG00000054611|transcript|ENST00000394449.6|nonsense_mediated_decay|1/11|n.63-5473G>T||||||	TBC1 domain family member 22A
876302	9_135647373_G_C	1	1	1	G|intron_variant|MODIFIER|TBC1D22A|ENSG00000054611|transcript|ENST00000380995.5|protein_coding|4/13|n.370+997T>G||||||,G|intron_variant|MODIFIER|TBC1D22A|ENSG00000054611|transcript|ENST00000337137.9|protein_coding|3/12|n.460+997T>G||||||,G|intron_variant|MODIFIER|TBC1D22A|ENSG00000054611|transcript|ENST00000355704.7|protein_coding|2/10|n.403+997T>G||||||,G|intron_variant|MODIFIER|TBC1D22A|ENSG00000054611|transcript|ENST00000441162.5|nonsense_mediated_decay|4/13|n.319+997T>G||||||,G|intron_variant|MODIFIER|TBC1D22A|ENSG00000054611|transcript|ENST00000406733.1|protein_coding|3/12|n.319+997T>G||||||,G|intron_variant|MODIFIER|TBC1D22A|ENSG00000054611|transcript|ENST00000407381.7|protein_coding|3/11|n.460+997T>G||||||,G|intron_variant|MODIFIER|TBC1D22A|ENSG00000054611|transcript|ENST00000394449.6|nonsense_mediated_decay|3/11|n.460+997T>G||||||	TBC1 domain family member 22A
876303	9_135648868_A_G	1	1	1	G|intron_variant|MODIFIER|TBC1D22A|ENSG00000054611|transcript|ENST00000380995.5|protein_coding|4/13|n.370+1611A>G||||||,G|intron_variant|MODIFIER|TBC1D22A|ENSG00000054611|transcript|ENST00000337137.9|protein_coding|3/12|n.460+1611A>G||||||,G|intron_variant|MODIFIER|TBC1D22A|ENSG00000054611|transcript|ENST00000355704.7|protein_coding|2/10|n.403+1611A>G||||||,G|intron_variant|MODIFIER|TBC1D22A|ENSG00000054611|transcript|ENST00000441162.5|nonsense_mediated_decay|4/13|n.319+1611A>G||||||,G|intron_variant|MODIFIER|TBC1D22A|ENSG00000054611|transcript|ENST00000406733.1|protein_coding|3/12|n.319+1611A>G||||||,G|intron_variant|MODIFIER|TBC1D22A|ENSG00000054611|transcript|ENST00000407381.7|protein_coding|3/11|n.460+1611A>G||||||,G|intron_variant|MODIFIER|TBC1D22A|ENSG00000054611|transcript|ENST00000394449.6|nonsense_mediated_decay|3/11|n.460+1611A>G||||||	TBC1 domain family member 22A
876304	9_135657394_A_G	1	1	0.476190476190476	G|intron_variant|MODIFIER|TBC1D22A|ENSG00000054611|transcript|ENST00000380995.5|protein_coding|5/13|n.547+2866T>G||||||,G|intron_variant|MODIFIER|TBC1D22A|ENSG00000054611|transcript|ENST00000337137.9|protein_coding|4/12|n.637+2866T>G||||||,G|intron_variant|MODIFIER|TBC1D22A|ENSG00000054611|transcript|ENST00000355704.7|protein_coding|2/10|n.403+6645T>G||||||,G|intron_variant|MODIFIER|TBC1D22A|ENSG00000054611|transcript|ENST00000441162.5|nonsense_mediated_decay|5/13|n.496+2866T>G||||||,G|intron_variant|MODIFIER|TBC1D22A|ENSG00000054611|transcript|ENST00000406733.1|protein_coding|4/12|n.496+2866T>G||||||,G|intron_variant|MODIFIER|TBC1D22A|ENSG00000054611|transcript|ENST00000407381.7|protein_coding|3/11|n.460+6645T>G||||||,G|intron_variant|MODIFIER|TBC1D22A|ENSG00000054611|transcript|ENST00000394449.6|nonsense_mediated_decay|4/11|n.637+2866T>G||||||	TBC1 domain family member 22A
876305	9_135665410_C_T	1	0	0	A|intron_variant|MODIFIER|TBC1D22A|ENSG00000054611|transcript|ENST00000380995.5|protein_coding|5/13|n.547+3317G>A||||||,A|intron_variant|MODIFIER|TBC1D22A|ENSG00000054611|transcript|ENST00000337137.9|protein_coding|4/12|n.637+3317G>A||||||,A|intron_variant|MODIFIER|TBC1D22A|ENSG00000054611|transcript|ENST00000355704.7|protein_coding|2/10|n.403+7096G>A||||||,A|intron_variant|MODIFIER|TBC1D22A|ENSG00000054611|transcript|ENST00000441162.5|nonsense_mediated_decay|5/13|n.496+3317G>A||||||,A|intron_variant|MODIFIER|TBC1D22A|ENSG00000054611|transcript|ENST00000406733.1|protein_coding|4/12|n.496+3317G>A||||||,A|intron_variant|MODIFIER|TBC1D22A|ENSG00000054611|transcript|ENST00000407381.7|protein_coding|3/11|n.460+7096G>A||||||,A|intron_variant|MODIFIER|TBC1D22A|ENSG00000054611|transcript|ENST00000394449.6|nonsense_mediated_decay|4/11|n.637+3317G>A||||||	TBC1 domain family member 22A
876306	9_135667116_G_T	1	0.388888888888889	0.375	A|intron_variant|MODIFIER|TBC1D22A|ENSG00000054611|transcript|ENST00000380995.5|protein_coding|5/13|n.547+4538G>A||||||,A|intron_variant|MODIFIER|TBC1D22A|ENSG00000054611|transcript|ENST00000337137.9|protein_coding|4/12|n.637+4538G>A||||||,A|intron_variant|MODIFIER|TBC1D22A|ENSG00000054611|transcript|ENST00000355704.7|protein_coding|2/10|n.403+8317G>A||||||,A|intron_variant|MODIFIER|TBC1D22A|ENSG00000054611|transcript|ENST00000441162.5|nonsense_mediated_decay|5/13|n.496+4538G>A||||||,A|intron_variant|MODIFIER|TBC1D22A|ENSG00000054611|transcript|ENST00000406733.1|protein_coding|4/12|n.496+4538G>A||||||,A|intron_variant|MODIFIER|TBC1D22A|ENSG00000054611|transcript|ENST00000407381.7|protein_coding|3/11|n.460+8317G>A||||||,A|intron_variant|MODIFIER|TBC1D22A|ENSG00000054611|transcript|ENST00000394449.6|nonsense_mediated_decay|4/11|n.637+4538G>A||||||	TBC1 domain family member 22A
876307	9_135668465_C_T	1	0	0.576923076923077	G|intron_variant|MODIFIER|TBC1D22A|ENSG00000054611|transcript|ENST00000380995.5|protein_coding|5/13|n.547+5631A>G||||||,G|intron_variant|MODIFIER|TBC1D22A|ENSG00000054611|transcript|ENST00000337137.9|protein_coding|4/12|n.637+5631A>G||||||,G|intron_variant|MODIFIER|TBC1D22A|ENSG00000054611|transcript|ENST00000355704.7|protein_coding|2/10|n.403+9410A>G||||||,G|intron_variant|MODIFIER|TBC1D22A|ENSG00000054611|transcript|ENST00000441162.5|nonsense_mediated_decay|5/13|n.496+5631A>G||||||,G|intron_variant|MODIFIER|TBC1D22A|ENSG00000054611|transcript|ENST00000406733.1|protein_coding|4/12|n.496+5631A>G||||||,G|intron_variant|MODIFIER|TBC1D22A|ENSG00000054611|transcript|ENST00000407381.7|protein_coding|3/11|n.460+9410A>G||||||,G|intron_variant|MODIFIER|TBC1D22A|ENSG00000054611|transcript|ENST00000394449.6|nonsense_mediated_decay|4/11|n.637+5631A>G||||||	TBC1 domain family member 22A
876308	9_135668604_C_T	1	0.416666666666667	0.542372881355932	G|intron_variant|MODIFIER|TBC1D22A|ENSG00000054611|transcript|ENST00000380995.5|protein_coding|5/13|n.547+6116A>G||||||,G|intron_variant|MODIFIER|TBC1D22A|ENSG00000054611|transcript|ENST00000337137.9|protein_coding|4/12|n.637+6116A>G||||||,G|intron_variant|MODIFIER|TBC1D22A|ENSG00000054611|transcript|ENST00000355704.7|protein_coding|2/10|n.403+9895A>G||||||,G|intron_variant|MODIFIER|TBC1D22A|ENSG00000054611|transcript|ENST00000441162.5|nonsense_mediated_decay|5/13|n.496+6116A>G||||||,G|intron_variant|MODIFIER|TBC1D22A|ENSG00000054611|transcript|ENST00000406733.1|protein_coding|4/12|n.496+6116A>G||||||,G|intron_variant|MODIFIER|TBC1D22A|ENSG00000054611|transcript|ENST00000407381.7|protein_coding|3/11|n.460+9895A>G||||||,G|intron_variant|MODIFIER|TBC1D22A|ENSG00000054611|transcript|ENST00000394449.6|nonsense_mediated_decay|4/11|n.637+6116A>G||||||	TBC1 domain family member 22A
876309	9_135668714_A_G	1	0.351351351351351	0.471698113207547	A|intron_variant|MODIFIER|TBC1D22A|ENSG00000054611|transcript|ENST00000380995.5|protein_coding|5/13|n.547+6459G>A||||||,A|intron_variant|MODIFIER|TBC1D22A|ENSG00000054611|transcript|ENST00000337137.9|protein_coding|4/12|n.637+6459G>A||||||,A|intron_variant|MODIFIER|TBC1D22A|ENSG00000054611|transcript|ENST00000355704.7|protein_coding|2/10|n.403+10238G>A||||||,A|intron_variant|MODIFIER|TBC1D22A|ENSG00000054611|transcript|ENST00000441162.5|nonsense_mediated_decay|5/13|n.496+6459G>A||||||,A|intron_variant|MODIFIER|TBC1D22A|ENSG00000054611|transcript|ENST00000406733.1|protein_coding|4/12|n.496+6459G>A||||||,A|intron_variant|MODIFIER|TBC1D22A|ENSG00000054611|transcript|ENST00000407381.7|protein_coding|3/11|n.460+10238G>A||||||,A|intron_variant|MODIFIER|TBC1D22A|ENSG00000054611|transcript|ENST00000394449.6|nonsense_mediated_decay|4/11|n.637+6459G>A||||||	TBC1 domain family member 22A
876310	9_135670864_C_T	1	0.275862068965517	0.348837209302326	G|intron_variant|MODIFIER|TBC1D22A|ENSG00000054611|transcript|ENST00000380995.5|protein_coding|5/13|n.547+6663A>G||||||,G|intron_variant|MODIFIER|TBC1D22A|ENSG00000054611|transcript|ENST00000337137.9|protein_coding|4/12|n.637+6663A>G||||||,G|intron_variant|MODIFIER|TBC1D22A|ENSG00000054611|transcript|ENST00000355704.7|protein_coding|2/10|n.403+10442A>G||||||,G|intron_variant|MODIFIER|TBC1D22A|ENSG00000054611|transcript|ENST00000441162.5|nonsense_mediated_decay|5/13|n.496+6663A>G||||||,G|intron_variant|MODIFIER|TBC1D22A|ENSG00000054611|transcript|ENST00000406733.1|protein_coding|4/12|n.496+6663A>G||||||,G|intron_variant|MODIFIER|TBC1D22A|ENSG00000054611|transcript|ENST00000407381.7|protein_coding|3/11|n.460+10442A>G||||||,G|intron_variant|MODIFIER|TBC1D22A|ENSG00000054611|transcript|ENST00000394449.6|nonsense_mediated_decay|4/11|n.637+6663A>G||||||	TBC1 domain family member 22A
876311	9_135671069_C_T	1	0	0	T|intron_variant|MODIFIER|TBC1D22A|ENSG00000054611|transcript|ENST00000380995.5|protein_coding|5/13|n.547+6928A>T||||||,T|intron_variant|MODIFIER|TBC1D22A|ENSG00000054611|transcript|ENST00000337137.9|protein_coding|4/12|n.637+6928A>T||||||,T|intron_variant|MODIFIER|TBC1D22A|ENSG00000054611|transcript|ENST00000355704.7|protein_coding|2/10|n.403+10707A>T||||||,T|intron_variant|MODIFIER|TBC1D22A|ENSG00000054611|transcript|ENST00000441162.5|nonsense_mediated_decay|5/13|n.496+6928A>T||||||,T|intron_variant|MODIFIER|TBC1D22A|ENSG00000054611|transcript|ENST00000406733.1|protein_coding|4/12|n.496+6928A>T||||||,T|intron_variant|MODIFIER|TBC1D22A|ENSG00000054611|transcript|ENST00000407381.7|protein_coding|3/11|n.460+10707A>T||||||,T|intron_variant|MODIFIER|TBC1D22A|ENSG00000054611|transcript|ENST00000394449.6|nonsense_mediated_decay|4/11|n.637+6928A>T||||||	TBC1 domain family member 22A
876312	9_135671210_T_C	1	0.4	0.491525423728814	G|intron_variant|MODIFIER|TBC1D22A|ENSG00000054611|transcript|ENST00000380995.5|protein_coding|5/13|n.547+27406A>G||||||,G|intron_variant|MODIFIER|TBC1D22A|ENSG00000054611|transcript|ENST00000337137.9|protein_coding|4/12|n.637+27406A>G||||||,G|intron_variant|MODIFIER|TBC1D22A|ENSG00000054611|transcript|ENST00000355704.7|protein_coding|2/10|n.403+31185A>G||||||,G|intron_variant|MODIFIER|TBC1D22A|ENSG00000054611|transcript|ENST00000441162.5|nonsense_mediated_decay|5/13|n.496+27406A>G||||||,G|intron_variant|MODIFIER|TBC1D22A|ENSG00000054611|transcript|ENST00000406733.1|protein_coding|4/12|n.496+27406A>G||||||,G|intron_variant|MODIFIER|TBC1D22A|ENSG00000054611|transcript|ENST00000407381.7|protein_coding|3/11|n.460+31185A>G||||||,G|intron_variant|MODIFIER|TBC1D22A|ENSG00000054611|transcript|ENST00000394449.6|nonsense_mediated_decay|4/11|n.637+27406A>G||||||	TBC1 domain family member 22A
876313	9_135671734_C_T	1	0	0	C|intron_variant|MODIFIER|TBC1D22A|ENSG00000054611|transcript|ENST00000380995.5|protein_coding|5/13|n.548-36553T>C||||||,C|intron_variant|MODIFIER|TBC1D22A|ENSG00000054611|transcript|ENST00000337137.9|protein_coding|4/12|n.638-36553T>C||||||,C|intron_variant|MODIFIER|TBC1D22A|ENSG00000054611|transcript|ENST00000355704.7|protein_coding|2/10|n.404-36553T>C||||||,C|intron_variant|MODIFIER|TBC1D22A|ENSG00000054611|transcript|ENST00000441162.5|nonsense_mediated_decay|5/13|n.497-36553T>C||||||,C|intron_variant|MODIFIER|TBC1D22A|ENSG00000054611|transcript|ENST00000406733.1|protein_coding|4/12|n.497-36553T>C||||||,C|intron_variant|MODIFIER|TBC1D22A|ENSG00000054611|transcript|ENST00000407381.7|protein_coding|3/11|n.461-36553T>C||||||,C|intron_variant|MODIFIER|TBC1D22A|ENSG00000054611|transcript|ENST00000394449.6|nonsense_mediated_decay|4/11|n.637+44480T>C||||||	TBC1 domain family member 22A
876314	9_135673466_A_G	1	0.305555555555556	0.463414634146341	T|intron_variant|MODIFIER|TBC1D22A|ENSG00000054611|transcript|ENST00000380995.5|protein_coding|5/13|n.548-36151C>T||||||,T|intron_variant|MODIFIER|TBC1D22A|ENSG00000054611|transcript|ENST00000337137.9|protein_coding|4/12|n.638-36151C>T||||||,T|intron_variant|MODIFIER|TBC1D22A|ENSG00000054611|transcript|ENST00000355704.7|protein_coding|2/10|n.404-36151C>T||||||,T|intron_variant|MODIFIER|TBC1D22A|ENSG00000054611|transcript|ENST00000441162.5|nonsense_mediated_decay|5/13|n.497-36151C>T||||||,T|intron_variant|MODIFIER|TBC1D22A|ENSG00000054611|transcript|ENST00000406733.1|protein_coding|4/12|n.497-36151C>T||||||,T|intron_variant|MODIFIER|TBC1D22A|ENSG00000054611|transcript|ENST00000407381.7|protein_coding|3/11|n.461-36151C>T||||||,T|intron_variant|MODIFIER|TBC1D22A|ENSG00000054611|transcript|ENST00000394449.6|nonsense_mediated_decay|4/11|n.637+44882C>T||||||	TBC1 domain family member 22A
876315	9_135681285_A_G	1	0.258064516129032	0.272727272727273	G|intron_variant|MODIFIER|TBC1D22A|ENSG00000054611|transcript|ENST00000380995.5|protein_coding|5/13|n.548-35408A>G||||||,G|intron_variant|MODIFIER|TBC1D22A|ENSG00000054611|transcript|ENST00000337137.9|protein_coding|4/12|n.638-35408A>G||||||,G|intron_variant|MODIFIER|TBC1D22A|ENSG00000054611|transcript|ENST00000355704.7|protein_coding|2/10|n.404-35408A>G||||||,G|intron_variant|MODIFIER|TBC1D22A|ENSG00000054611|transcript|ENST00000441162.5|nonsense_mediated_decay|5/13|n.497-35408A>G||||||,G|intron_variant|MODIFIER|TBC1D22A|ENSG00000054611|transcript|ENST00000406733.1|protein_coding|4/12|n.497-35408A>G||||||,G|intron_variant|MODIFIER|TBC1D22A|ENSG00000054611|transcript|ENST00000407381.7|protein_coding|3/11|n.461-35408A>G||||||,G|intron_variant|MODIFIER|TBC1D22A|ENSG00000054611|transcript|ENST00000394449.6|nonsense_mediated_decay|4/11|n.637+45625A>G||||||	TBC1 domain family member 22A
876316	9_135684616_G_A	1	1	0.545454545454545	T|intron_variant|MODIFIER|TBC1D22A|ENSG00000054611|transcript|ENST00000380995.5|protein_coding|5/13|n.548-34851G>T||||||,T|intron_variant|MODIFIER|TBC1D22A|ENSG00000054611|transcript|ENST00000337137.9|protein_coding|4/12|n.638-34851G>T||||||,T|intron_variant|MODIFIER|TBC1D22A|ENSG00000054611|transcript|ENST00000355704.7|protein_coding|2/10|n.404-34851G>T||||||,T|intron_variant|MODIFIER|TBC1D22A|ENSG00000054611|transcript|ENST00000441162.5|nonsense_mediated_decay|5/13|n.497-34851G>T||||||,T|intron_variant|MODIFIER|TBC1D22A|ENSG00000054611|transcript|ENST00000406733.1|protein_coding|4/12|n.497-34851G>T||||||,T|intron_variant|MODIFIER|TBC1D22A|ENSG00000054611|transcript|ENST00000407381.7|protein_coding|3/11|n.461-34851G>T||||||,T|intron_variant|MODIFIER|TBC1D22A|ENSG00000054611|transcript|ENST00000394449.6|nonsense_mediated_decay|4/11|n.637+46182G>T||||||	TBC1 domain family member 22A
876317	9_135684689_G_A	1	0	0	A|intron_variant|MODIFIER|TBC1D22A|ENSG00000054611|transcript|ENST00000380995.5|protein_coding|5/13|n.548-33686G>A||||||,A|intron_variant|MODIFIER|TBC1D22A|ENSG00000054611|transcript|ENST00000337137.9|protein_coding|4/12|n.638-33686G>A||||||,A|intron_variant|MODIFIER|TBC1D22A|ENSG00000054611|transcript|ENST00000355704.7|protein_coding|2/10|n.404-33686G>A||||||,A|intron_variant|MODIFIER|TBC1D22A|ENSG00000054611|transcript|ENST00000441162.5|nonsense_mediated_decay|5/13|n.497-33686G>A||||||,A|intron_variant|MODIFIER|TBC1D22A|ENSG00000054611|transcript|ENST00000406733.1|protein_coding|4/12|n.497-33686G>A||||||,A|intron_variant|MODIFIER|TBC1D22A|ENSG00000054611|transcript|ENST00000407381.7|protein_coding|3/11|n.461-33686G>A||||||,A|intron_variant|MODIFIER|TBC1D22A|ENSG00000054611|transcript|ENST00000394449.6|nonsense_mediated_decay|4/11|n.638-46299G>A||||||	TBC1 domain family member 22A
876318	9_135686652_G_C	1	0	0	C|intron_variant|MODIFIER|TBC1D22A|ENSG00000054611|transcript|ENST00000380995.5|protein_coding|5/13|n.548-33642T>C||||||,C|intron_variant|MODIFIER|TBC1D22A|ENSG00000054611|transcript|ENST00000337137.9|protein_coding|4/12|n.638-33642T>C||||||,C|intron_variant|MODIFIER|TBC1D22A|ENSG00000054611|transcript|ENST00000355704.7|protein_coding|2/10|n.404-33642T>C||||||,C|intron_variant|MODIFIER|TBC1D22A|ENSG00000054611|transcript|ENST00000441162.5|nonsense_mediated_decay|5/13|n.497-33642T>C||||||,C|intron_variant|MODIFIER|TBC1D22A|ENSG00000054611|transcript|ENST00000406733.1|protein_coding|4/12|n.497-33642T>C||||||,C|intron_variant|MODIFIER|TBC1D22A|ENSG00000054611|transcript|ENST00000407381.7|protein_coding|3/11|n.461-33642T>C||||||,C|intron_variant|MODIFIER|TBC1D22A|ENSG00000054611|transcript|ENST00000394449.6|nonsense_mediated_decay|4/11|n.638-46255T>C||||||	TBC1 domain family member 22A
876319	9_135687582_T_G	1	0	0	C|intron_variant|MODIFIER|TBC1D22A|ENSG00000054611|transcript|ENST00000380995.5|protein_coding|5/13|n.548-32217T>C||||||,C|intron_variant|MODIFIER|TBC1D22A|ENSG00000054611|transcript|ENST00000337137.9|protein_coding|4/12|n.638-32217T>C||||||,C|intron_variant|MODIFIER|TBC1D22A|ENSG00000054611|transcript|ENST00000355704.7|protein_coding|2/10|n.404-32217T>C||||||,C|intron_variant|MODIFIER|TBC1D22A|ENSG00000054611|transcript|ENST00000441162.5|nonsense_mediated_decay|5/13|n.497-32217T>C||||||,C|intron_variant|MODIFIER|TBC1D22A|ENSG00000054611|transcript|ENST00000406733.1|protein_coding|4/12|n.497-32217T>C||||||,C|intron_variant|MODIFIER|TBC1D22A|ENSG00000054611|transcript|ENST00000407381.7|protein_coding|3/11|n.461-32217T>C||||||,C|intron_variant|MODIFIER|TBC1D22A|ENSG00000054611|transcript|ENST00000394449.6|nonsense_mediated_decay|4/11|n.638-44830T>C||||||	TBC1 domain family member 22A
876320	9_135689001_T_C	1	0.484848484848485	0.566037735849057	C|intron_variant|MODIFIER|TBC1D22A|ENSG00000054611|transcript|ENST00000380995.5|protein_coding|5/13|n.548-31087T>C||||||,C|intron_variant|MODIFIER|TBC1D22A|ENSG00000054611|transcript|ENST00000337137.9|protein_coding|4/12|n.638-31087T>C||||||,C|intron_variant|MODIFIER|TBC1D22A|ENSG00000054611|transcript|ENST00000355704.7|protein_coding|2/10|n.404-31087T>C||||||,C|intron_variant|MODIFIER|TBC1D22A|ENSG00000054611|transcript|ENST00000441162.5|nonsense_mediated_decay|5/13|n.497-31087T>C||||||,C|intron_variant|MODIFIER|TBC1D22A|ENSG00000054611|transcript|ENST00000406733.1|protein_coding|4/12|n.497-31087T>C||||||,C|intron_variant|MODIFIER|TBC1D22A|ENSG00000054611|transcript|ENST00000407381.7|protein_coding|3/11|n.461-31087T>C||||||,C|intron_variant|MODIFIER|TBC1D22A|ENSG00000054611|transcript|ENST00000394449.6|nonsense_mediated_decay|4/11|n.638-43700T>C||||||	TBC1 domain family member 22A
876321	9_135690932_T_C	1	0.21875	0.411764705882353	T|intron_variant|MODIFIER|TBC1D22A|ENSG00000054611|transcript|ENST00000380995.5|protein_coding|5/13|n.548-28835A>T||||||,T|intron_variant|MODIFIER|TBC1D22A|ENSG00000054611|transcript|ENST00000337137.9|protein_coding|4/12|n.638-28835A>T||||||,T|intron_variant|MODIFIER|TBC1D22A|ENSG00000054611|transcript|ENST00000355704.7|protein_coding|2/10|n.404-28835A>T||||||,T|intron_variant|MODIFIER|TBC1D22A|ENSG00000054611|transcript|ENST00000441162.5|nonsense_mediated_decay|5/13|n.497-28835A>T||||||,T|intron_variant|MODIFIER|TBC1D22A|ENSG00000054611|transcript|ENST00000406733.1|protein_coding|4/12|n.497-28835A>T||||||,T|intron_variant|MODIFIER|TBC1D22A|ENSG00000054611|transcript|ENST00000407381.7|protein_coding|3/11|n.461-28835A>T||||||,T|intron_variant|MODIFIER|TBC1D22A|ENSG00000054611|transcript|ENST00000394449.6|nonsense_mediated_decay|4/11|n.638-41448A>T||||||	TBC1 domain family member 22A
876322	9_135690957_T_C	1	0.277777777777778	0.526315789473684	A|intron_variant|MODIFIER|TBC1D22A|ENSG00000054611|transcript|ENST00000380995.5|protein_coding|5/13|n.548-28714G>A||||||,A|intron_variant|MODIFIER|TBC1D22A|ENSG00000054611|transcript|ENST00000337137.9|protein_coding|4/12|n.638-28714G>A||||||,A|intron_variant|MODIFIER|TBC1D22A|ENSG00000054611|transcript|ENST00000355704.7|protein_coding|2/10|n.404-28714G>A||||||,A|intron_variant|MODIFIER|TBC1D22A|ENSG00000054611|transcript|ENST00000441162.5|nonsense_mediated_decay|5/13|n.497-28714G>A||||||,A|intron_variant|MODIFIER|TBC1D22A|ENSG00000054611|transcript|ENST00000406733.1|protein_coding|4/12|n.497-28714G>A||||||,A|intron_variant|MODIFIER|TBC1D22A|ENSG00000054611|transcript|ENST00000407381.7|protein_coding|3/11|n.461-28714G>A||||||,A|intron_variant|MODIFIER|TBC1D22A|ENSG00000054611|transcript|ENST00000394449.6|nonsense_mediated_decay|4/11|n.638-41327G>A||||||	TBC1 domain family member 22A
876323	9_135691785_G_A	1	0.238095238095238	0.302325581395349	G|intron_variant|MODIFIER|TBC1D22A|ENSG00000054611|transcript|ENST00000380995.5|protein_coding|5/13|n.548-26161A>G||||||,G|intron_variant|MODIFIER|TBC1D22A|ENSG00000054611|transcript|ENST00000337137.9|protein_coding|4/12|n.638-26161A>G||||||,G|intron_variant|MODIFIER|TBC1D22A|ENSG00000054611|transcript|ENST00000355704.7|protein_coding|2/10|n.404-26161A>G||||||,G|intron_variant|MODIFIER|TBC1D22A|ENSG00000054611|transcript|ENST00000441162.5|nonsense_mediated_decay|5/13|n.497-26161A>G||||||,G|intron_variant|MODIFIER|TBC1D22A|ENSG00000054611|transcript|ENST00000406733.1|protein_coding|4/12|n.497-26161A>G||||||,G|intron_variant|MODIFIER|TBC1D22A|ENSG00000054611|transcript|ENST00000407381.7|protein_coding|3/11|n.461-26161A>G||||||,G|intron_variant|MODIFIER|TBC1D22A|ENSG00000054611|transcript|ENST00000394449.6|nonsense_mediated_decay|4/11|n.638-38774A>G||||||	TBC1 domain family member 22A
876324	9_135692353_T_C	1	0.484848484848485	0.323529411764706	G|intron_variant|MODIFIER|TBC1D22A|ENSG00000054611|transcript|ENST00000380995.5|protein_coding|5/13|n.548-25945A>G||||||,G|intron_variant|MODIFIER|TBC1D22A|ENSG00000054611|transcript|ENST00000337137.9|protein_coding|4/12|n.638-25945A>G||||||,G|intron_variant|MODIFIER|TBC1D22A|ENSG00000054611|transcript|ENST00000355704.7|protein_coding|2/10|n.404-25945A>G||||||,G|intron_variant|MODIFIER|TBC1D22A|ENSG00000054611|transcript|ENST00000441162.5|nonsense_mediated_decay|5/13|n.497-25945A>G||||||,G|intron_variant|MODIFIER|TBC1D22A|ENSG00000054611|transcript|ENST00000406733.1|protein_coding|4/12|n.497-25945A>G||||||,G|intron_variant|MODIFIER|TBC1D22A|ENSG00000054611|transcript|ENST00000407381.7|protein_coding|3/11|n.461-25945A>G||||||,G|intron_variant|MODIFIER|TBC1D22A|ENSG00000054611|transcript|ENST00000394449.6|nonsense_mediated_decay|4/11|n.638-38558A>G||||||	TBC1 domain family member 22A
876325	9_135692868_G_A	1	0.3	0.511111111111111	A|intron_variant|MODIFIER|TBC1D22A|ENSG00000054611|transcript|ENST00000380995.5|protein_coding|5/13|n.548-25547G>A||||||,A|intron_variant|MODIFIER|TBC1D22A|ENSG00000054611|transcript|ENST00000337137.9|protein_coding|4/12|n.638-25547G>A||||||,A|intron_variant|MODIFIER|TBC1D22A|ENSG00000054611|transcript|ENST00000355704.7|protein_coding|2/10|n.404-25547G>A||||||,A|intron_variant|MODIFIER|TBC1D22A|ENSG00000054611|transcript|ENST00000441162.5|nonsense_mediated_decay|5/13|n.497-25547G>A||||||,A|intron_variant|MODIFIER|TBC1D22A|ENSG00000054611|transcript|ENST00000406733.1|protein_coding|4/12|n.497-25547G>A||||||,A|intron_variant|MODIFIER|TBC1D22A|ENSG00000054611|transcript|ENST00000407381.7|protein_coding|3/11|n.461-25547G>A||||||,A|intron_variant|MODIFIER|TBC1D22A|ENSG00000054611|transcript|ENST00000394449.6|nonsense_mediated_decay|4/11|n.638-38160G>A||||||	TBC1 domain family member 22A
876326	9_135692878_C_T	1	0	0	A|intron_variant|MODIFIER|TBC1D22A|ENSG00000054611|transcript|ENST00000380995.5|protein_coding|5/13|n.548-24998G>A||||||,A|intron_variant|MODIFIER|TBC1D22A|ENSG00000054611|transcript|ENST00000337137.9|protein_coding|4/12|n.638-24998G>A||||||,A|intron_variant|MODIFIER|TBC1D22A|ENSG00000054611|transcript|ENST00000355704.7|protein_coding|2/10|n.404-24998G>A||||||,A|intron_variant|MODIFIER|TBC1D22A|ENSG00000054611|transcript|ENST00000441162.5|nonsense_mediated_decay|5/13|n.497-24998G>A||||||,A|intron_variant|MODIFIER|TBC1D22A|ENSG00000054611|transcript|ENST00000406733.1|protein_coding|4/12|n.497-24998G>A||||||,A|intron_variant|MODIFIER|TBC1D22A|ENSG00000054611|transcript|ENST00000407381.7|protein_coding|3/11|n.461-24998G>A||||||,A|intron_variant|MODIFIER|TBC1D22A|ENSG00000054611|transcript|ENST00000394449.6|nonsense_mediated_decay|4/11|n.638-37611G>A||||||	TBC1 domain family member 22A
876327	9_135694352_G_A	1	0	0	C|intron_variant|MODIFIER|TBC1D22A|ENSG00000054611|transcript|ENST00000380995.5|protein_coding|5/13|n.548-23945G>C||||||,C|intron_variant|MODIFIER|TBC1D22A|ENSG00000054611|transcript|ENST00000337137.9|protein_coding|4/12|n.638-23945G>C||||||,C|intron_variant|MODIFIER|TBC1D22A|ENSG00000054611|transcript|ENST00000355704.7|protein_coding|2/10|n.404-23945G>C||||||,C|intron_variant|MODIFIER|TBC1D22A|ENSG00000054611|transcript|ENST00000441162.5|nonsense_mediated_decay|5/13|n.497-23945G>C||||||,C|intron_variant|MODIFIER|TBC1D22A|ENSG00000054611|transcript|ENST00000406733.1|protein_coding|4/12|n.497-23945G>C||||||,C|intron_variant|MODIFIER|TBC1D22A|ENSG00000054611|transcript|ENST00000407381.7|protein_coding|3/11|n.461-23945G>C||||||,C|intron_variant|MODIFIER|TBC1D22A|ENSG00000054611|transcript|ENST00000394449.6|nonsense_mediated_decay|4/11|n.638-36558G>C||||||	TBC1 domain family member 22A
876328	9_135694463_A_G	1	0.409090909090909	0.375	A|intron_variant|MODIFIER|TBC1D22A|ENSG00000054611|transcript|ENST00000380995.5|protein_coding|5/13|n.548-23914G>A||||||,A|intron_variant|MODIFIER|TBC1D22A|ENSG00000054611|transcript|ENST00000337137.9|protein_coding|4/12|n.638-23914G>A||||||,A|intron_variant|MODIFIER|TBC1D22A|ENSG00000054611|transcript|ENST00000355704.7|protein_coding|2/10|n.404-23914G>A||||||,A|intron_variant|MODIFIER|TBC1D22A|ENSG00000054611|transcript|ENST00000441162.5|nonsense_mediated_decay|5/13|n.497-23914G>A||||||,A|intron_variant|MODIFIER|TBC1D22A|ENSG00000054611|transcript|ENST00000406733.1|protein_coding|4/12|n.497-23914G>A||||||,A|intron_variant|MODIFIER|TBC1D22A|ENSG00000054611|transcript|ENST00000407381.7|protein_coding|3/11|n.461-23914G>A||||||,A|intron_variant|MODIFIER|TBC1D22A|ENSG00000054611|transcript|ENST00000394449.6|nonsense_mediated_decay|4/11|n.638-36527G>A||||||	TBC1 domain family member 22A
876329	9_135695008_C_T	1	0	0.461538461538462	C|intron_variant|MODIFIER|TBC1D22A|ENSG00000054611|transcript|ENST00000380995.5|protein_coding|5/13|n.548-23424T>C||||||,C|intron_variant|MODIFIER|TBC1D22A|ENSG00000054611|transcript|ENST00000337137.9|protein_coding|4/12|n.638-23424T>C||||||,C|intron_variant|MODIFIER|TBC1D22A|ENSG00000054611|transcript|ENST00000355704.7|protein_coding|2/10|n.404-23424T>C||||||,C|intron_variant|MODIFIER|TBC1D22A|ENSG00000054611|transcript|ENST00000441162.5|nonsense_mediated_decay|5/13|n.497-23424T>C||||||,C|intron_variant|MODIFIER|TBC1D22A|ENSG00000054611|transcript|ENST00000406733.1|protein_coding|4/12|n.497-23424T>C||||||,C|intron_variant|MODIFIER|TBC1D22A|ENSG00000054611|transcript|ENST00000407381.7|protein_coding|3/11|n.461-23424T>C||||||,C|intron_variant|MODIFIER|TBC1D22A|ENSG00000054611|transcript|ENST00000394449.6|nonsense_mediated_decay|4/11|n.638-36037T>C||||||	TBC1 domain family member 22A
876330	9_135695463_G_A	1	0	0.342105263157895	G|intron_variant|MODIFIER|TBC1D22A|ENSG00000054611|transcript|ENST00000380995.5|protein_coding|5/13|n.548-6382A>G||||||,G|intron_variant|MODIFIER|TBC1D22A|ENSG00000054611|transcript|ENST00000337137.9|protein_coding|4/12|n.638-6382A>G||||||,G|intron_variant|MODIFIER|TBC1D22A|ENSG00000054611|transcript|ENST00000355704.7|protein_coding|2/10|n.404-6382A>G||||||,G|intron_variant|MODIFIER|TBC1D22A|ENSG00000054611|transcript|ENST00000441162.5|nonsense_mediated_decay|5/13|n.497-6382A>G||||||,G|intron_variant|MODIFIER|TBC1D22A|ENSG00000054611|transcript|ENST00000406733.1|protein_coding|4/12|n.497-6382A>G||||||,G|intron_variant|MODIFIER|TBC1D22A|ENSG00000054611|transcript|ENST00000407381.7|protein_coding|3/11|n.461-6382A>G||||||,G|intron_variant|MODIFIER|TBC1D22A|ENSG00000054611|transcript|ENST00000394449.6|nonsense_mediated_decay|4/11|n.638-18995A>G||||||	TBC1 domain family member 22A
876331	9_135696008_C_T	1	0.285714285714286	0.513513513513513	G|intron_variant|MODIFIER|TBC1D22A|ENSG00000054611|transcript|ENST00000380995.5|protein_coding|5/13|n.548-3332T>G||||||,G|intron_variant|MODIFIER|TBC1D22A|ENSG00000054611|transcript|ENST00000337137.9|protein_coding|4/12|n.638-3332T>G||||||,G|intron_variant|MODIFIER|TBC1D22A|ENSG00000054611|transcript|ENST00000355704.7|protein_coding|2/10|n.404-3332T>G||||||,G|intron_variant|MODIFIER|TBC1D22A|ENSG00000054611|transcript|ENST00000441162.5|nonsense_mediated_decay|5/13|n.497-3332T>G||||||,G|intron_variant|MODIFIER|TBC1D22A|ENSG00000054611|transcript|ENST00000406733.1|protein_coding|4/12|n.497-3332T>G||||||,G|intron_variant|MODIFIER|TBC1D22A|ENSG00000054611|transcript|ENST00000407381.7|protein_coding|3/11|n.461-3332T>G||||||,G|intron_variant|MODIFIER|TBC1D22A|ENSG00000054611|transcript|ENST00000394449.6|nonsense_mediated_decay|4/11|n.638-15945T>G||||||	TBC1 domain family member 22A
876332	9_135696308_A_C	1	0	0	C|intron_variant|MODIFIER|TBC1D22A|ENSG00000054611|transcript|ENST00000380995.5|protein_coding|5/13|n.548-1655T>C||||||,C|intron_variant|MODIFIER|TBC1D22A|ENSG00000054611|transcript|ENST00000337137.9|protein_coding|4/12|n.638-1655T>C||||||,C|intron_variant|MODIFIER|TBC1D22A|ENSG00000054611|transcript|ENST00000355704.7|protein_coding|2/10|n.404-1655T>C||||||,C|intron_variant|MODIFIER|TBC1D22A|ENSG00000054611|transcript|ENST00000441162.5|nonsense_mediated_decay|5/13|n.497-1655T>C||||||,C|intron_variant|MODIFIER|TBC1D22A|ENSG00000054611|transcript|ENST00000406733.1|protein_coding|4/12|n.497-1655T>C||||||,C|intron_variant|MODIFIER|TBC1D22A|ENSG00000054611|transcript|ENST00000407381.7|protein_coding|3/11|n.461-1655T>C||||||,C|intron_variant|MODIFIER|TBC1D22A|ENSG00000054611|transcript|ENST00000394449.6|nonsense_mediated_decay|4/11|n.638-14268T>C||||||	TBC1 domain family member 22A
876333	9_135697465_G_A	1	0	0	G|intron_variant|MODIFIER|TBC1D22A|ENSG00000054611|transcript|ENST00000380995.5|protein_coding|6/13|n.618+457C>G||||||,G|intron_variant|MODIFIER|TBC1D22A|ENSG00000054611|transcript|ENST00000337137.9|protein_coding|5/12|n.708+457C>G||||||,G|intron_variant|MODIFIER|TBC1D22A|ENSG00000054611|transcript|ENST00000355704.7|protein_coding|3/10|n.474+457C>G||||||,G|intron_variant|MODIFIER|TBC1D22A|ENSG00000054611|transcript|ENST00000441162.5|nonsense_mediated_decay|6/13|n.567+457C>G||||||,G|intron_variant|MODIFIER|TBC1D22A|ENSG00000054611|transcript|ENST00000406733.1|protein_coding|5/12|n.567+457C>G||||||,G|intron_variant|MODIFIER|TBC1D22A|ENSG00000054611|transcript|ENST00000407381.7|protein_coding|4/11|n.531+457C>G||||||,G|intron_variant|MODIFIER|TBC1D22A|ENSG00000054611|transcript|ENST00000394449.6|nonsense_mediated_decay|4/11|n.638-12086C>G||||||	TBC1 domain family member 22A
876334	9_135698139_A_G	1	0	0	G|intron_variant|MODIFIER|TBC1D22A|ENSG00000054611|transcript|ENST00000380995.5|protein_coding|6/13|n.618+1778A>G||||||,G|intron_variant|MODIFIER|TBC1D22A|ENSG00000054611|transcript|ENST00000337137.9|protein_coding|5/12|n.708+1778A>G||||||,G|intron_variant|MODIFIER|TBC1D22A|ENSG00000054611|transcript|ENST00000355704.7|protein_coding|3/10|n.474+1778A>G||||||,G|intron_variant|MODIFIER|TBC1D22A|ENSG00000054611|transcript|ENST00000441162.5|nonsense_mediated_decay|6/13|n.567+1778A>G||||||,G|intron_variant|MODIFIER|TBC1D22A|ENSG00000054611|transcript|ENST00000406733.1|protein_coding|5/12|n.567+1778A>G||||||,G|intron_variant|MODIFIER|TBC1D22A|ENSG00000054611|transcript|ENST00000407381.7|protein_coding|4/11|n.531+1778A>G||||||,G|intron_variant|MODIFIER|TBC1D22A|ENSG00000054611|transcript|ENST00000394449.6|nonsense_mediated_decay|4/11|n.638-10765A>G||||||	TBC1 domain family member 22A
876335	9_135698501_C_T	1	0.315789473684211	0.481481481481481	G|intron_variant|MODIFIER|TBC1D22A|ENSG00000054611|transcript|ENST00000380995.5|protein_coding|6/13|n.618+2651A>G||||||,G|intron_variant|MODIFIER|TBC1D22A|ENSG00000054611|transcript|ENST00000337137.9|protein_coding|5/12|n.708+2651A>G||||||,G|intron_variant|MODIFIER|TBC1D22A|ENSG00000054611|transcript|ENST00000355704.7|protein_coding|3/10|n.474+2651A>G||||||,G|intron_variant|MODIFIER|TBC1D22A|ENSG00000054611|transcript|ENST00000441162.5|nonsense_mediated_decay|6/13|n.567+2651A>G||||||,G|intron_variant|MODIFIER|TBC1D22A|ENSG00000054611|transcript|ENST00000406733.1|protein_coding|5/12|n.567+2651A>G||||||,G|intron_variant|MODIFIER|TBC1D22A|ENSG00000054611|transcript|ENST00000407381.7|protein_coding|4/11|n.531+2651A>G||||||,G|intron_variant|MODIFIER|TBC1D22A|ENSG00000054611|transcript|ENST00000394449.6|nonsense_mediated_decay|4/11|n.638-9892A>G||||||	TBC1 domain family member 22A
876336	9_135698834_G_C	1	0.315789473684211	0.471698113207547	T|intron_variant|MODIFIER|TBC1D22A|ENSG00000054611|transcript|ENST00000380995.5|protein_coding|6/13|n.618+4923C>T||||||,T|intron_variant|MODIFIER|TBC1D22A|ENSG00000054611|transcript|ENST00000337137.9|protein_coding|5/12|n.708+4923C>T||||||,T|intron_variant|MODIFIER|TBC1D22A|ENSG00000054611|transcript|ENST00000355704.7|protein_coding|3/10|n.474+4923C>T||||||,T|intron_variant|MODIFIER|TBC1D22A|ENSG00000054611|transcript|ENST00000441162.5|nonsense_mediated_decay|6/13|n.567+4923C>T||||||,T|intron_variant|MODIFIER|TBC1D22A|ENSG00000054611|transcript|ENST00000406733.1|protein_coding|5/12|n.567+4923C>T||||||,T|intron_variant|MODIFIER|TBC1D22A|ENSG00000054611|transcript|ENST00000407381.7|protein_coding|4/11|n.531+4923C>T||||||,T|intron_variant|MODIFIER|TBC1D22A|ENSG00000054611|transcript|ENST00000394449.6|nonsense_mediated_decay|4/11|n.638-7620C>T||||||	TBC1 domain family member 22A
876337	9_135699082_C_T	1	0	0	C|intron_variant|MODIFIER|TBC1D22A|ENSG00000054611|transcript|ENST00000380995.5|protein_coding|6/13|n.618+5064T>C||||||,C|intron_variant|MODIFIER|TBC1D22A|ENSG00000054611|transcript|ENST00000337137.9|protein_coding|5/12|n.708+5064T>C||||||,C|intron_variant|MODIFIER|TBC1D22A|ENSG00000054611|transcript|ENST00000355704.7|protein_coding|3/10|n.474+5064T>C||||||,C|intron_variant|MODIFIER|TBC1D22A|ENSG00000054611|transcript|ENST00000441162.5|nonsense_mediated_decay|6/13|n.567+5064T>C||||||,C|intron_variant|MODIFIER|TBC1D22A|ENSG00000054611|transcript|ENST00000406733.1|protein_coding|5/12|n.567+5064T>C||||||,C|intron_variant|MODIFIER|TBC1D22A|ENSG00000054611|transcript|ENST00000407381.7|protein_coding|4/11|n.531+5064T>C||||||,C|intron_variant|MODIFIER|TBC1D22A|ENSG00000054611|transcript|ENST00000394449.6|nonsense_mediated_decay|4/11|n.638-7479T>C||||||	TBC1 domain family member 22A
876338	9_135699384_C_T	1	0.266666666666667	0.48936170212766	C|intron_variant|MODIFIER|TBC1D22A|ENSG00000054611|transcript|ENST00000380995.5|protein_coding|6/13|n.619-5923T>C||||||,C|intron_variant|MODIFIER|TBC1D22A|ENSG00000054611|transcript|ENST00000337137.9|protein_coding|5/12|n.709-5923T>C||||||,C|intron_variant|MODIFIER|TBC1D22A|ENSG00000054611|transcript|ENST00000355704.7|protein_coding|3/10|n.475-5923T>C||||||,C|intron_variant|MODIFIER|TBC1D22A|ENSG00000054611|transcript|ENST00000441162.5|nonsense_mediated_decay|6/13|n.568-5923T>C||||||,C|intron_variant|MODIFIER|TBC1D22A|ENSG00000054611|transcript|ENST00000406733.1|protein_coding|5/12|n.568-5923T>C||||||,C|intron_variant|MODIFIER|TBC1D22A|ENSG00000054611|transcript|ENST00000407381.7|protein_coding|4/11|n.532-5923T>C||||||,C|intron_variant|MODIFIER|TBC1D22A|ENSG00000054611|transcript|ENST00000394449.6|nonsense_mediated_decay|4/11|n.638-5923T>C||||||	TBC1 domain family member 22A
876339	9_135699420_A_G	1	0	0	A|intron_variant|MODIFIER|TBC1D22A|ENSG00000054611|transcript|ENST00000380995.5|protein_coding|6/13|n.619-4912G>A||||||,A|intron_variant|MODIFIER|TBC1D22A|ENSG00000054611|transcript|ENST00000337137.9|protein_coding|5/12|n.709-4912G>A||||||,A|intron_variant|MODIFIER|TBC1D22A|ENSG00000054611|transcript|ENST00000355704.7|protein_coding|3/10|n.475-4912G>A||||||,A|intron_variant|MODIFIER|TBC1D22A|ENSG00000054611|transcript|ENST00000441162.5|nonsense_mediated_decay|6/13|n.568-4912G>A||||||,A|intron_variant|MODIFIER|TBC1D22A|ENSG00000054611|transcript|ENST00000406733.1|protein_coding|5/12|n.568-4912G>A||||||,A|intron_variant|MODIFIER|TBC1D22A|ENSG00000054611|transcript|ENST00000407381.7|protein_coding|4/11|n.532-4912G>A||||||,A|intron_variant|MODIFIER|TBC1D22A|ENSG00000054611|transcript|ENST00000394449.6|nonsense_mediated_decay|4/11|n.638-4912G>A||||||	TBC1 domain family member 22A
876340	9_135700004_G_A	1	0.488372093023256	0.439024390243902	T|intron_variant|MODIFIER|TBC1D22A|ENSG00000054611|transcript|ENST00000380995.5|protein_coding|6/13|n.619-4776C>T||||||,T|intron_variant|MODIFIER|TBC1D22A|ENSG00000054611|transcript|ENST00000337137.9|protein_coding|5/12|n.709-4776C>T||||||,T|intron_variant|MODIFIER|TBC1D22A|ENSG00000054611|transcript|ENST00000355704.7|protein_coding|3/10|n.475-4776C>T||||||,T|intron_variant|MODIFIER|TBC1D22A|ENSG00000054611|transcript|ENST00000441162.5|nonsense_mediated_decay|6/13|n.568-4776C>T||||||,T|intron_variant|MODIFIER|TBC1D22A|ENSG00000054611|transcript|ENST00000406733.1|protein_coding|5/12|n.568-4776C>T||||||,T|intron_variant|MODIFIER|TBC1D22A|ENSG00000054611|transcript|ENST00000407381.7|protein_coding|4/11|n.532-4776C>T||||||,T|intron_variant|MODIFIER|TBC1D22A|ENSG00000054611|transcript|ENST00000394449.6|nonsense_mediated_decay|4/11|n.638-4776C>T||||||	TBC1 domain family member 22A
876341	9_135700134_C_T	1	0.392156862745098	0.565217391304348	T|intron_variant|MODIFIER|TBC1D22A|ENSG00000054611|transcript|ENST00000380995.5|protein_coding|6/13|n.619-4460C>T||||||,T|intron_variant|MODIFIER|TBC1D22A|ENSG00000054611|transcript|ENST00000337137.9|protein_coding|5/12|n.709-4460C>T||||||,T|intron_variant|MODIFIER|TBC1D22A|ENSG00000054611|transcript|ENST00000355704.7|protein_coding|3/10|n.475-4460C>T||||||,T|intron_variant|MODIFIER|TBC1D22A|ENSG00000054611|transcript|ENST00000441162.5|nonsense_mediated_decay|6/13|n.568-4460C>T||||||,T|intron_variant|MODIFIER|TBC1D22A|ENSG00000054611|transcript|ENST00000406733.1|protein_coding|5/12|n.568-4460C>T||||||,T|intron_variant|MODIFIER|TBC1D22A|ENSG00000054611|transcript|ENST00000407381.7|protein_coding|4/11|n.532-4460C>T||||||,T|intron_variant|MODIFIER|TBC1D22A|ENSG00000054611|transcript|ENST00000394449.6|nonsense_mediated_decay|4/11|n.638-4460C>T||||||	TBC1 domain family member 22A
876342	9_135700939_T_C	1	0.333333333333333	0.422222222222222	C|intron_variant|MODIFIER|TBC1D22A|ENSG00000054611|transcript|ENST00000380995.5|protein_coding|7/13|n.747+1120T>C||||||,C|intron_variant|MODIFIER|TBC1D22A|ENSG00000054611|transcript|ENST00000337137.9|protein_coding|6/12|n.837+1120T>C||||||,C|intron_variant|MODIFIER|TBC1D22A|ENSG00000054611|transcript|ENST00000355704.7|protein_coding|4/10|n.603+1120T>C||||||,C|intron_variant|MODIFIER|TBC1D22A|ENSG00000054611|transcript|ENST00000441162.5|nonsense_mediated_decay|7/13|n.696+1120T>C||||||,C|intron_variant|MODIFIER|TBC1D22A|ENSG00000054611|transcript|ENST00000406733.1|protein_coding|6/12|n.696+1120T>C||||||,C|intron_variant|MODIFIER|TBC1D22A|ENSG00000054611|transcript|ENST00000407381.7|protein_coding|5/11|n.660+1120T>C||||||,C|intron_variant|MODIFIER|TBC1D22A|ENSG00000054611|transcript|ENST00000394449.6|nonsense_mediated_decay|5/11|n.*55+1120T>C||||||	TBC1 domain family member 22A
876343	9_135717459_G_A	1	0	0	A|intron_variant|MODIFIER|TBC1D22A|ENSG00000054611|transcript|ENST00000380995.5|protein_coding|7/13|n.747+1136G>A||||||,A|intron_variant|MODIFIER|TBC1D22A|ENSG00000054611|transcript|ENST00000337137.9|protein_coding|6/12|n.837+1136G>A||||||,A|intron_variant|MODIFIER|TBC1D22A|ENSG00000054611|transcript|ENST00000355704.7|protein_coding|4/10|n.603+1136G>A||||||,A|intron_variant|MODIFIER|TBC1D22A|ENSG00000054611|transcript|ENST00000441162.5|nonsense_mediated_decay|7/13|n.696+1136G>A||||||,A|intron_variant|MODIFIER|TBC1D22A|ENSG00000054611|transcript|ENST00000406733.1|protein_coding|6/12|n.696+1136G>A||||||,A|intron_variant|MODIFIER|TBC1D22A|ENSG00000054611|transcript|ENST00000407381.7|protein_coding|5/11|n.660+1136G>A||||||,A|intron_variant|MODIFIER|TBC1D22A|ENSG00000054611|transcript|ENST00000394449.6|nonsense_mediated_decay|5/11|n.*55+1136G>A||||||	TBC1 domain family member 22A
876344	9_135723933_C_T	1	0	0	A|intron_variant|MODIFIER|TBC1D22A|ENSG00000054611|transcript|ENST00000380995.5|protein_coding|7/13|n.747+1517G>A||||||,A|intron_variant|MODIFIER|TBC1D22A|ENSG00000054611|transcript|ENST00000337137.9|protein_coding|6/12|n.837+1517G>A||||||,A|intron_variant|MODIFIER|TBC1D22A|ENSG00000054611|transcript|ENST00000355704.7|protein_coding|4/10|n.603+1517G>A||||||,A|intron_variant|MODIFIER|TBC1D22A|ENSG00000054611|transcript|ENST00000441162.5|nonsense_mediated_decay|7/13|n.696+1517G>A||||||,A|intron_variant|MODIFIER|TBC1D22A|ENSG00000054611|transcript|ENST00000406733.1|protein_coding|6/12|n.696+1517G>A||||||,A|intron_variant|MODIFIER|TBC1D22A|ENSG00000054611|transcript|ENST00000407381.7|protein_coding|5/11|n.660+1517G>A||||||,A|intron_variant|MODIFIER|TBC1D22A|ENSG00000054611|transcript|ENST00000394449.6|nonsense_mediated_decay|5/11|n.*55+1517G>A||||||	TBC1 domain family member 22A
876345	9_135724120_A_G	1	0.588235294117647	0	C|intron_variant|MODIFIER|TBC1D22A|ENSG00000054611|transcript|ENST00000380995.5|protein_coding|8/13|n.810+1439T>C||||||,C|intron_variant|MODIFIER|TBC1D22A|ENSG00000054611|transcript|ENST00000337137.9|protein_coding|7/12|n.900+1439T>C||||||,C|intron_variant|MODIFIER|TBC1D22A|ENSG00000054611|transcript|ENST00000355704.7|protein_coding|5/10|n.666+1439T>C||||||,C|intron_variant|MODIFIER|TBC1D22A|ENSG00000054611|transcript|ENST00000441162.5|nonsense_mediated_decay|8/13|n.759+1439T>C||||||,C|intron_variant|MODIFIER|TBC1D22A|ENSG00000054611|transcript|ENST00000406733.1|protein_coding|7/12|n.759+1439T>C||||||,C|intron_variant|MODIFIER|TBC1D22A|ENSG00000054611|transcript|ENST00000407381.7|protein_coding|6/11|n.723+1439T>C||||||,C|intron_variant|MODIFIER|TBC1D22A|ENSG00000054611|transcript|ENST00000394449.6|nonsense_mediated_decay|6/11|n.*118+1439T>C||||||	TBC1 domain family member 22A
876346	9_135749826_G_A	1	0	0	C|intron_variant|MODIFIER|TBC1D22A|ENSG00000054611|transcript|ENST00000380995.5|protein_coding|8/13|n.810+1831G>C||||||,C|intron_variant|MODIFIER|TBC1D22A|ENSG00000054611|transcript|ENST00000337137.9|protein_coding|7/12|n.900+1831G>C||||||,C|intron_variant|MODIFIER|TBC1D22A|ENSG00000054611|transcript|ENST00000355704.7|protein_coding|5/10|n.666+1831G>C||||||,C|intron_variant|MODIFIER|TBC1D22A|ENSG00000054611|transcript|ENST00000441162.5|nonsense_mediated_decay|8/13|n.759+1831G>C||||||,C|intron_variant|MODIFIER|TBC1D22A|ENSG00000054611|transcript|ENST00000406733.1|protein_coding|7/12|n.759+1831G>C||||||,C|intron_variant|MODIFIER|TBC1D22A|ENSG00000054611|transcript|ENST00000407381.7|protein_coding|6/11|n.723+1831G>C||||||,C|intron_variant|MODIFIER|TBC1D22A|ENSG00000054611|transcript|ENST00000394449.6|nonsense_mediated_decay|6/11|n.*118+1831G>C||||||	TBC1 domain family member 22A
876347	9_135751066_C_A	1	0.695652173913043	0	C|intron_variant|MODIFIER|TBC1D22A|ENSG00000054611|transcript|ENST00000380995.5|protein_coding|8/13|n.811-2231G>C||||||,C|intron_variant|MODIFIER|TBC1D22A|ENSG00000054611|transcript|ENST00000337137.9|protein_coding|7/12|n.901-2231G>C||||||,C|intron_variant|MODIFIER|TBC1D22A|ENSG00000054611|transcript|ENST00000355704.7|protein_coding|5/10|n.667-2231G>C||||||,C|intron_variant|MODIFIER|TBC1D22A|ENSG00000054611|transcript|ENST00000441162.5|nonsense_mediated_decay|8/13|n.760-2231G>C||||||,C|intron_variant|MODIFIER|TBC1D22A|ENSG00000054611|transcript|ENST00000406733.1|protein_coding|7/12|n.760-2231G>C||||||,C|intron_variant|MODIFIER|TBC1D22A|ENSG00000054611|transcript|ENST00000407381.7|protein_coding|6/11|n.724-2231G>C||||||,C|intron_variant|MODIFIER|TBC1D22A|ENSG00000054611|transcript|ENST00000394449.6|nonsense_mediated_decay|6/11|n.*119-2231G>C||||||	TBC1 domain family member 22A
876348	9_135751363_C_T	1	0.65625	0	T|intron_variant|MODIFIER|TBC1D22A|ENSG00000054611|transcript|ENST00000380995.5|protein_coding|8/13|n.811-2088C>T||||||,T|intron_variant|MODIFIER|TBC1D22A|ENSG00000054611|transcript|ENST00000337137.9|protein_coding|7/12|n.901-2088C>T||||||,T|intron_variant|MODIFIER|TBC1D22A|ENSG00000054611|transcript|ENST00000355704.7|protein_coding|5/10|n.667-2088C>T||||||,T|intron_variant|MODIFIER|TBC1D22A|ENSG00000054611|transcript|ENST00000441162.5|nonsense_mediated_decay|8/13|n.760-2088C>T||||||,T|intron_variant|MODIFIER|TBC1D22A|ENSG00000054611|transcript|ENST00000406733.1|protein_coding|7/12|n.760-2088C>T||||||,T|intron_variant|MODIFIER|TBC1D22A|ENSG00000054611|transcript|ENST00000407381.7|protein_coding|6/11|n.724-2088C>T||||||,T|intron_variant|MODIFIER|TBC1D22A|ENSG00000054611|transcript|ENST00000394449.6|nonsense_mediated_decay|6/11|n.*119-2088C>T||||||	TBC1 domain family member 22A
876349	9_135751410_G_T	1	0.7	0	G|intron_variant|MODIFIER|TBC1D22A|ENSG00000054611|transcript|ENST00000380995.5|protein_coding|8/13|n.811-1927A>G||||||,G|intron_variant|MODIFIER|TBC1D22A|ENSG00000054611|transcript|ENST00000337137.9|protein_coding|7/12|n.901-1927A>G||||||,G|intron_variant|MODIFIER|TBC1D22A|ENSG00000054611|transcript|ENST00000355704.7|protein_coding|5/10|n.667-1927A>G||||||,G|intron_variant|MODIFIER|TBC1D22A|ENSG00000054611|transcript|ENST00000441162.5|nonsense_mediated_decay|8/13|n.760-1927A>G||||||,G|intron_variant|MODIFIER|TBC1D22A|ENSG00000054611|transcript|ENST00000406733.1|protein_coding|7/12|n.760-1927A>G||||||,G|intron_variant|MODIFIER|TBC1D22A|ENSG00000054611|transcript|ENST00000407381.7|protein_coding|6/11|n.724-1927A>G||||||,G|intron_variant|MODIFIER|TBC1D22A|ENSG00000054611|transcript|ENST00000394449.6|nonsense_mediated_decay|6/11|n.*119-1927A>G||||||	TBC1 domain family member 22A
876350	9_135751678_C_G	1	0.666666666666667	0	G|intron_variant|MODIFIER|TBC1D22A|ENSG00000054611|transcript|ENST00000380995.5|protein_coding|8/13|n.811-1781T>G||||||,G|intron_variant|MODIFIER|TBC1D22A|ENSG00000054611|transcript|ENST00000337137.9|protein_coding|7/12|n.901-1781T>G||||||,G|intron_variant|MODIFIER|TBC1D22A|ENSG00000054611|transcript|ENST00000355704.7|protein_coding|5/10|n.667-1781T>G||||||,G|intron_variant|MODIFIER|TBC1D22A|ENSG00000054611|transcript|ENST00000441162.5|nonsense_mediated_decay|8/13|n.760-1781T>G||||||,G|intron_variant|MODIFIER|TBC1D22A|ENSG00000054611|transcript|ENST00000406733.1|protein_coding|7/12|n.760-1781T>G||||||,G|intron_variant|MODIFIER|TBC1D22A|ENSG00000054611|transcript|ENST00000407381.7|protein_coding|6/11|n.724-1781T>G||||||,G|intron_variant|MODIFIER|TBC1D22A|ENSG00000054611|transcript|ENST00000394449.6|nonsense_mediated_decay|6/11|n.*119-1781T>G||||||	TBC1 domain family member 22A
876351	9_135752074_G_A	1	0	0	C|intron_variant|MODIFIER|TBC1D22A|ENSG00000054611|transcript|ENST00000380995.5|protein_coding|8/13|n.811-1577T>C||||||,C|intron_variant|MODIFIER|TBC1D22A|ENSG00000054611|transcript|ENST00000337137.9|protein_coding|7/12|n.901-1577T>C||||||,C|intron_variant|MODIFIER|TBC1D22A|ENSG00000054611|transcript|ENST00000355704.7|protein_coding|5/10|n.667-1577T>C||||||,C|intron_variant|MODIFIER|TBC1D22A|ENSG00000054611|transcript|ENST00000441162.5|nonsense_mediated_decay|8/13|n.760-1577T>C||||||,C|intron_variant|MODIFIER|TBC1D22A|ENSG00000054611|transcript|ENST00000406733.1|protein_coding|7/12|n.760-1577T>C||||||,C|intron_variant|MODIFIER|TBC1D22A|ENSG00000054611|transcript|ENST00000407381.7|protein_coding|6/11|n.724-1577T>C||||||,C|intron_variant|MODIFIER|TBC1D22A|ENSG00000054611|transcript|ENST00000394449.6|nonsense_mediated_decay|6/11|n.*119-1577T>C||||||	TBC1 domain family member 22A
876352	9_135752357_T_C	1	0	0	A|intron_variant|MODIFIER|TBC1D22A|ENSG00000054611|transcript|ENST00000380995.5|protein_coding|8/13|n.811-592G>A||||||,A|intron_variant|MODIFIER|TBC1D22A|ENSG00000054611|transcript|ENST00000337137.9|protein_coding|7/12|n.901-592G>A||||||,A|intron_variant|MODIFIER|TBC1D22A|ENSG00000054611|transcript|ENST00000355704.7|protein_coding|5/10|n.667-592G>A||||||,A|intron_variant|MODIFIER|TBC1D22A|ENSG00000054611|transcript|ENST00000441162.5|nonsense_mediated_decay|8/13|n.760-592G>A||||||,A|intron_variant|MODIFIER|TBC1D22A|ENSG00000054611|transcript|ENST00000406733.1|protein_coding|7/12|n.760-592G>A||||||,A|intron_variant|MODIFIER|TBC1D22A|ENSG00000054611|transcript|ENST00000407381.7|protein_coding|6/11|n.724-592G>A||||||,A|intron_variant|MODIFIER|TBC1D22A|ENSG00000054611|transcript|ENST00000394449.6|nonsense_mediated_decay|6/11|n.*119-592G>A||||||	TBC1 domain family member 22A
876353	9_135753356_A_G	1	0	0	A|intron_variant|MODIFIER|TBC1D22A|ENSG00000054611|transcript|ENST00000380995.5|protein_coding|9/13|n.925+923G>A||||||,A|intron_variant|MODIFIER|TBC1D22A|ENSG00000054611|transcript|ENST00000337137.9|protein_coding|8/12|n.1015+923G>A||||||,A|intron_variant|MODIFIER|TBC1D22A|ENSG00000054611|transcript|ENST00000355704.7|protein_coding|6/10|n.781+923G>A||||||,A|intron_variant|MODIFIER|TBC1D22A|ENSG00000054611|transcript|ENST00000441162.5|nonsense_mediated_decay|9/13|n.875-223G>A||||||,A|intron_variant|MODIFIER|TBC1D22A|ENSG00000054611|transcript|ENST00000406733.1|protein_coding|8/12|n.874+923G>A||||||,A|intron_variant|MODIFIER|TBC1D22A|ENSG00000054611|transcript|ENST00000407381.7|protein_coding|7/11|n.838+923G>A||||||,A|intron_variant|MODIFIER|TBC1D22A|ENSG00000054611|transcript|ENST00000394449.6|nonsense_mediated_decay|7/11|n.*233+923G>A||||||	TBC1 domain family member 22A
876354	9_135753680_G_C	1	0.888888888888889	0	T|intron_variant|MODIFIER|TBC1D22A|ENSG00000054611|transcript|ENST00000380995.5|protein_coding|9/13|n.925+3320A>T||||||,T|intron_variant|MODIFIER|TBC1D22A|ENSG00000054611|transcript|ENST00000337137.9|protein_coding|8/12|n.1015+3320A>T||||||,T|intron_variant|MODIFIER|TBC1D22A|ENSG00000054611|transcript|ENST00000355704.7|protein_coding|6/10|n.781+3320A>T||||||,T|intron_variant|MODIFIER|TBC1D22A|ENSG00000054611|transcript|ENST00000441162.5|nonsense_mediated_decay|10/13|n.*15+2062A>T||||||,T|intron_variant|MODIFIER|TBC1D22A|ENSG00000054611|transcript|ENST00000406733.1|protein_coding|8/12|n.874+3320A>T||||||,T|intron_variant|MODIFIER|TBC1D22A|ENSG00000054611|transcript|ENST00000407381.7|protein_coding|7/11|n.838+3320A>T||||||,T|intron_variant|MODIFIER|TBC1D22A|ENSG00000054611|transcript|ENST00000394449.6|nonsense_mediated_decay|7/11|n.*233+3320A>T||||||,T|non_coding_transcript_exon_variant|MODIFIER|TBC1D22A-AS1|ENSG00000280080|transcript|ENST00000640274.1|pseudogene|1/1|n.535T>A||||||,T|non_coding_transcript_exon_variant|MODIFIER|TBC1D22A-AS1|ENSG00000280080|transcript|ENST00000625149.1|pseudogene|1/1|n.401T>A||||||	TBC1 domain family member 22A ; TBC1D22A antisense RNA 1
876355	9_135754419_G_T	1	0	0	T|intron_variant|MODIFIER|TBC1D22A|ENSG00000054611|transcript|ENST00000380995.5|protein_coding|9/13|n.925+10914C>T||||||,T|intron_variant|MODIFIER|TBC1D22A|ENSG00000054611|transcript|ENST00000337137.9|protein_coding|8/12|n.1015+10914C>T||||||,T|intron_variant|MODIFIER|TBC1D22A|ENSG00000054611|transcript|ENST00000355704.7|protein_coding|6/10|n.781+10914C>T||||||,T|intron_variant|MODIFIER|TBC1D22A|ENSG00000054611|transcript|ENST00000441162.5|nonsense_mediated_decay|10/13|n.*15+9656C>T||||||,T|intron_variant|MODIFIER|TBC1D22A|ENSG00000054611|transcript|ENST00000406733.1|protein_coding|8/12|n.874+10914C>T||||||,T|intron_variant|MODIFIER|TBC1D22A|ENSG00000054611|transcript|ENST00000407381.7|protein_coding|7/11|n.838+10914C>T||||||,T|intron_variant|MODIFIER|TBC1D22A|ENSG00000054611|transcript|ENST00000394449.6|nonsense_mediated_decay|7/11|n.*233+10914C>T||||||	TBC1 domain family member 22A
876356	9_135754472_C_T	1	0	0	C|intron_variant|MODIFIER|TBC1D22A|ENSG00000054611|transcript|ENST00000380995.5|protein_coding|9/13|n.925+11289G>C||||||,C|intron_variant|MODIFIER|TBC1D22A|ENSG00000054611|transcript|ENST00000337137.9|protein_coding|8/12|n.1015+11289G>C||||||,C|intron_variant|MODIFIER|TBC1D22A|ENSG00000054611|transcript|ENST00000355704.7|protein_coding|6/10|n.781+11289G>C||||||,C|intron_variant|MODIFIER|TBC1D22A|ENSG00000054611|transcript|ENST00000441162.5|nonsense_mediated_decay|10/13|n.*15+10031G>C||||||,C|intron_variant|MODIFIER|TBC1D22A|ENSG00000054611|transcript|ENST00000406733.1|protein_coding|8/12|n.874+11289G>C||||||,C|intron_variant|MODIFIER|TBC1D22A|ENSG00000054611|transcript|ENST00000407381.7|protein_coding|7/11|n.838+11289G>C||||||,C|intron_variant|MODIFIER|TBC1D22A|ENSG00000054611|transcript|ENST00000394449.6|nonsense_mediated_decay|7/11|n.*233+11289G>C||||||	TBC1 domain family member 22A
876357	9_135755778_G_A	1	0.807692307692308	0	A|intron_variant|MODIFIER|TBC1D22A|ENSG00000054611|transcript|ENST00000380995.5|protein_coding|9/13|n.925+11891C>A||||||,A|intron_variant|MODIFIER|TBC1D22A|ENSG00000054611|transcript|ENST00000337137.9|protein_coding|8/12|n.1015+11891C>A||||||,A|intron_variant|MODIFIER|TBC1D22A|ENSG00000054611|transcript|ENST00000355704.7|protein_coding|6/10|n.781+11891C>A||||||,A|intron_variant|MODIFIER|TBC1D22A|ENSG00000054611|transcript|ENST00000441162.5|nonsense_mediated_decay|10/13|n.*15+10633C>A||||||,A|intron_variant|MODIFIER|TBC1D22A|ENSG00000054611|transcript|ENST00000406733.1|protein_coding|8/12|n.874+11891C>A||||||,A|intron_variant|MODIFIER|TBC1D22A|ENSG00000054611|transcript|ENST00000407381.7|protein_coding|7/11|n.838+11891C>A||||||,A|intron_variant|MODIFIER|TBC1D22A|ENSG00000054611|transcript|ENST00000394449.6|nonsense_mediated_decay|7/11|n.*233+11891C>A||||||	TBC1 domain family member 22A
876358	9_135757857_C_A	1	0	0	G|intron_variant|MODIFIER|TBC1D22A|ENSG00000054611|transcript|ENST00000380995.5|protein_coding|9/13|n.925+13036A>G||||||,G|intron_variant|MODIFIER|TBC1D22A|ENSG00000054611|transcript|ENST00000337137.9|protein_coding|8/12|n.1015+13036A>G||||||,G|intron_variant|MODIFIER|TBC1D22A|ENSG00000054611|transcript|ENST00000355704.7|protein_coding|6/10|n.781+13036A>G||||||,G|intron_variant|MODIFIER|TBC1D22A|ENSG00000054611|transcript|ENST00000441162.5|nonsense_mediated_decay|10/13|n.*15+11778A>G||||||,G|intron_variant|MODIFIER|TBC1D22A|ENSG00000054611|transcript|ENST00000406733.1|protein_coding|8/12|n.874+13036A>G||||||,G|intron_variant|MODIFIER|TBC1D22A|ENSG00000054611|transcript|ENST00000407381.7|protein_coding|7/11|n.838+13036A>G||||||,G|intron_variant|MODIFIER|TBC1D22A|ENSG00000054611|transcript|ENST00000394449.6|nonsense_mediated_decay|7/11|n.*233+13036A>G||||||	TBC1 domain family member 22A
876359	9_135761645_G_T	1	0	0	A|intron_variant|MODIFIER|TBC1D22A|ENSG00000054611|transcript|ENST00000380995.5|protein_coding|9/13|n.925+13793G>A||||||,A|intron_variant|MODIFIER|TBC1D22A|ENSG00000054611|transcript|ENST00000337137.9|protein_coding|8/12|n.1015+13793G>A||||||,A|intron_variant|MODIFIER|TBC1D22A|ENSG00000054611|transcript|ENST00000355704.7|protein_coding|6/10|n.781+13793G>A||||||,A|intron_variant|MODIFIER|TBC1D22A|ENSG00000054611|transcript|ENST00000441162.5|nonsense_mediated_decay|10/13|n.*15+12535G>A||||||,A|intron_variant|MODIFIER|TBC1D22A|ENSG00000054611|transcript|ENST00000406733.1|protein_coding|8/12|n.874+13793G>A||||||,A|intron_variant|MODIFIER|TBC1D22A|ENSG00000054611|transcript|ENST00000407381.7|protein_coding|7/11|n.838+13793G>A||||||,A|intron_variant|MODIFIER|TBC1D22A|ENSG00000054611|transcript|ENST00000394449.6|nonsense_mediated_decay|7/11|n.*233+13793G>A||||||	TBC1 domain family member 22A
876360	9_135761662_A_G	1	0	0	T|intron_variant|MODIFIER|TBC1D22A|ENSG00000054611|transcript|ENST00000380995.5|protein_coding|9/13|n.925+14008C>T||||||,T|intron_variant|MODIFIER|TBC1D22A|ENSG00000054611|transcript|ENST00000337137.9|protein_coding|8/12|n.1015+14008C>T||||||,T|intron_variant|MODIFIER|TBC1D22A|ENSG00000054611|transcript|ENST00000355704.7|protein_coding|6/10|n.781+14008C>T||||||,T|intron_variant|MODIFIER|TBC1D22A|ENSG00000054611|transcript|ENST00000441162.5|nonsense_mediated_decay|10/13|n.*15+12750C>T||||||,T|intron_variant|MODIFIER|TBC1D22A|ENSG00000054611|transcript|ENST00000406733.1|protein_coding|8/12|n.874+14008C>T||||||,T|intron_variant|MODIFIER|TBC1D22A|ENSG00000054611|transcript|ENST00000407381.7|protein_coding|7/11|n.838+14008C>T||||||,T|intron_variant|MODIFIER|TBC1D22A|ENSG00000054611|transcript|ENST00000394449.6|nonsense_mediated_decay|7/11|n.*233+14008C>T||||||	TBC1 domain family member 22A
876361	9_135761806_A_G	1	0	0	C|intron_variant|MODIFIER|TBC1D22A|ENSG00000054611|transcript|ENST00000380995.5|protein_coding|9/13|n.925+15087G>C||||||,C|intron_variant|MODIFIER|TBC1D22A|ENSG00000054611|transcript|ENST00000337137.9|protein_coding|8/12|n.1015+15087G>C||||||,C|intron_variant|MODIFIER|TBC1D22A|ENSG00000054611|transcript|ENST00000355704.7|protein_coding|6/10|n.781+15087G>C||||||,C|intron_variant|MODIFIER|TBC1D22A|ENSG00000054611|transcript|ENST00000441162.5|nonsense_mediated_decay|10/13|n.*15+13829G>C||||||,C|intron_variant|MODIFIER|TBC1D22A|ENSG00000054611|transcript|ENST00000406733.1|protein_coding|8/12|n.874+15087G>C||||||,C|intron_variant|MODIFIER|TBC1D22A|ENSG00000054611|transcript|ENST00000407381.7|protein_coding|7/11|n.838+15087G>C||||||,C|intron_variant|MODIFIER|TBC1D22A|ENSG00000054611|transcript|ENST00000394449.6|nonsense_mediated_decay|7/11|n.*233+15087G>C||||||	TBC1 domain family member 22A
876362	9_135763814_G_A	1	0	0	A|intron_variant|MODIFIER|TBC1D22A|ENSG00000054611|transcript|ENST00000380995.5|protein_coding|9/13|n.925+17109G>A||||||,A|intron_variant|MODIFIER|TBC1D22A|ENSG00000054611|transcript|ENST00000337137.9|protein_coding|8/12|n.1015+17109G>A||||||,A|intron_variant|MODIFIER|TBC1D22A|ENSG00000054611|transcript|ENST00000355704.7|protein_coding|6/10|n.781+17109G>A||||||,A|intron_variant|MODIFIER|TBC1D22A|ENSG00000054611|transcript|ENST00000441162.5|nonsense_mediated_decay|10/13|n.*15+15851G>A||||||,A|intron_variant|MODIFIER|TBC1D22A|ENSG00000054611|transcript|ENST00000406733.1|protein_coding|8/12|n.874+17109G>A||||||,A|intron_variant|MODIFIER|TBC1D22A|ENSG00000054611|transcript|ENST00000407381.7|protein_coding|7/11|n.838+17109G>A||||||,A|intron_variant|MODIFIER|TBC1D22A|ENSG00000054611|transcript|ENST00000394449.6|nonsense_mediated_decay|7/11|n.*233+17109G>A||||||	TBC1 domain family member 22A
876363	9_135764080_C_A	1	0	0	C|intron_variant|MODIFIER|TBC1D22A|ENSG00000054611|transcript|ENST00000380995.5|protein_coding|9/13|n.925+19661T>C||||||,C|intron_variant|MODIFIER|TBC1D22A|ENSG00000054611|transcript|ENST00000337137.9|protein_coding|8/12|n.1015+19661T>C||||||,C|intron_variant|MODIFIER|TBC1D22A|ENSG00000054611|transcript|ENST00000355704.7|protein_coding|6/10|n.781+19661T>C||||||,C|intron_variant|MODIFIER|TBC1D22A|ENSG00000054611|transcript|ENST00000441162.5|nonsense_mediated_decay|10/13|n.*15+18403T>C||||||,C|intron_variant|MODIFIER|TBC1D22A|ENSG00000054611|transcript|ENST00000406733.1|protein_coding|8/12|n.874+19661T>C||||||,C|intron_variant|MODIFIER|TBC1D22A|ENSG00000054611|transcript|ENST00000407381.7|protein_coding|7/11|n.838+19661T>C||||||,C|intron_variant|MODIFIER|TBC1D22A|ENSG00000054611|transcript|ENST00000394449.6|nonsense_mediated_decay|7/11|n.*233+19661T>C||||||	TBC1 domain family member 22A
876364	9_135764588_G_A	1	0	0	C|intron_variant|MODIFIER|TBC1D22A|ENSG00000054611|transcript|ENST00000380995.5|protein_coding|9/13|n.925+21782G>C||||||,C|intron_variant|MODIFIER|TBC1D22A|ENSG00000054611|transcript|ENST00000337137.9|protein_coding|8/12|n.1015+21782G>C||||||,C|intron_variant|MODIFIER|TBC1D22A|ENSG00000054611|transcript|ENST00000355704.7|protein_coding|6/10|n.781+21782G>C||||||,C|intron_variant|MODIFIER|TBC1D22A|ENSG00000054611|transcript|ENST00000441162.5|nonsense_mediated_decay|10/13|n.*15+20524G>C||||||,C|intron_variant|MODIFIER|TBC1D22A|ENSG00000054611|transcript|ENST00000406733.1|protein_coding|8/12|n.874+21782G>C||||||,C|intron_variant|MODIFIER|TBC1D22A|ENSG00000054611|transcript|ENST00000407381.7|protein_coding|7/11|n.838+21782G>C||||||,C|intron_variant|MODIFIER|TBC1D22A|ENSG00000054611|transcript|ENST00000394449.6|nonsense_mediated_decay|7/11|n.*233+21782G>C||||||	TBC1 domain family member 22A
876365	9_135765325_T_C	1	0	0	A|intron_variant|MODIFIER|TBC1D22A|ENSG00000054611|transcript|ENST00000380995.5|protein_coding|9/13|n.925+22244C>A||||||,A|intron_variant|MODIFIER|TBC1D22A|ENSG00000054611|transcript|ENST00000337137.9|protein_coding|8/12|n.1015+22244C>A||||||,A|intron_variant|MODIFIER|TBC1D22A|ENSG00000054611|transcript|ENST00000355704.7|protein_coding|6/10|n.781+22244C>A||||||,A|intron_variant|MODIFIER|TBC1D22A|ENSG00000054611|transcript|ENST00000441162.5|nonsense_mediated_decay|10/13|n.*15+20986C>A||||||,A|intron_variant|MODIFIER|TBC1D22A|ENSG00000054611|transcript|ENST00000406733.1|protein_coding|8/12|n.874+22244C>A||||||,A|intron_variant|MODIFIER|TBC1D22A|ENSG00000054611|transcript|ENST00000407381.7|protein_coding|7/11|n.838+22244C>A||||||,A|intron_variant|MODIFIER|TBC1D22A|ENSG00000054611|transcript|ENST00000394449.6|nonsense_mediated_decay|7/11|n.*233+22244C>A||||||	TBC1 domain family member 22A
876366	9_135765841_G_A	1	0	0	A|intron_variant|MODIFIER|TBC1D22A|ENSG00000054611|transcript|ENST00000380995.5|protein_coding|12/13|n.1239+1081G>A||||||,A|intron_variant|MODIFIER|TBC1D22A|ENSG00000054611|transcript|ENST00000337137.9|protein_coding|11/12|n.1329+1081G>A||||||,A|intron_variant|MODIFIER|TBC1D22A|ENSG00000054611|transcript|ENST00000355704.7|protein_coding|9/10|n.1095+1081G>A||||||,A|intron_variant|MODIFIER|TBC1D22A|ENSG00000054611|transcript|ENST00000441162.5|nonsense_mediated_decay|12/13|n.*219+1081G>A||||||,A|intron_variant|MODIFIER|TBC1D22A|ENSG00000054611|transcript|ENST00000406733.1|protein_coding|11/12|n.1188+1081G>A||||||,A|intron_variant|MODIFIER|TBC1D22A|ENSG00000054611|transcript|ENST00000407381.7|protein_coding|10/11|n.1152+1081G>A||||||,A|intron_variant|MODIFIER|TBC1D22A|ENSG00000054611|transcript|ENST00000394449.6|nonsense_mediated_decay|10/11|n.*547+1081G>A||||||	TBC1 domain family member 22A
876367	9_135765881_A_C	1	0	0	G|intron_variant|MODIFIER|TBC1D22A|ENSG00000054611|transcript|ENST00000380995.5|protein_coding|12/13|n.1239+1142T>G||||||,G|intron_variant|MODIFIER|TBC1D22A|ENSG00000054611|transcript|ENST00000337137.9|protein_coding|11/12|n.1329+1142T>G||||||,G|intron_variant|MODIFIER|TBC1D22A|ENSG00000054611|transcript|ENST00000355704.7|protein_coding|9/10|n.1095+1142T>G||||||,G|intron_variant|MODIFIER|TBC1D22A|ENSG00000054611|transcript|ENST00000441162.5|nonsense_mediated_decay|12/13|n.*219+1142T>G||||||,G|intron_variant|MODIFIER|TBC1D22A|ENSG00000054611|transcript|ENST00000406733.1|protein_coding|11/12|n.1188+1142T>G||||||,G|intron_variant|MODIFIER|TBC1D22A|ENSG00000054611|transcript|ENST00000407381.7|protein_coding|10/11|n.1152+1142T>G||||||,G|intron_variant|MODIFIER|TBC1D22A|ENSG00000054611|transcript|ENST00000394449.6|nonsense_mediated_decay|10/11|n.*547+1142T>G||||||	TBC1 domain family member 22A
876368	9_135766177_C_T	1	0	0	C|intron_variant|MODIFIER|TBC1D22A|ENSG00000054611|transcript|ENST00000380995.5|protein_coding|12/13|n.1239+3323G>C||||||,C|intron_variant|MODIFIER|TBC1D22A|ENSG00000054611|transcript|ENST00000337137.9|protein_coding|11/12|n.1329+3323G>C||||||,C|intron_variant|MODIFIER|TBC1D22A|ENSG00000054611|transcript|ENST00000355704.7|protein_coding|9/10|n.1095+3323G>C||||||,C|intron_variant|MODIFIER|TBC1D22A|ENSG00000054611|transcript|ENST00000441162.5|nonsense_mediated_decay|12/13|n.*219+3323G>C||||||,C|intron_variant|MODIFIER|TBC1D22A|ENSG00000054611|transcript|ENST00000406733.1|protein_coding|11/12|n.1188+3323G>C||||||,C|intron_variant|MODIFIER|TBC1D22A|ENSG00000054611|transcript|ENST00000407381.7|protein_coding|10/11|n.1152+3323G>C||||||,C|intron_variant|MODIFIER|TBC1D22A|ENSG00000054611|transcript|ENST00000394449.6|nonsense_mediated_decay|10/11|n.*547+3323G>C||||||	TBC1 domain family member 22A
876369	9_135766358_T_C	1	0	0	C|intron_variant|MODIFIER|TBC1D22A|ENSG00000054611|transcript|ENST00000380995.5|protein_coding|12/13|n.1240-17858G>C||||||,C|intron_variant|MODIFIER|TBC1D22A|ENSG00000054611|transcript|ENST00000337137.9|protein_coding|11/12|n.1330-17858G>C||||||,C|intron_variant|MODIFIER|TBC1D22A|ENSG00000054611|transcript|ENST00000355704.7|protein_coding|9/10|n.1096-17858G>C||||||,C|intron_variant|MODIFIER|TBC1D22A|ENSG00000054611|transcript|ENST00000441162.5|nonsense_mediated_decay|12/13|n.*220-17858G>C||||||,C|intron_variant|MODIFIER|TBC1D22A|ENSG00000054611|transcript|ENST00000406733.1|protein_coding|11/12|n.1189-17858G>C||||||,C|intron_variant|MODIFIER|TBC1D22A|ENSG00000054611|transcript|ENST00000407381.7|protein_coding|10/11|n.1153-17858G>C||||||,C|intron_variant|MODIFIER|TBC1D22A|ENSG00000054611|transcript|ENST00000394449.6|nonsense_mediated_decay|10/11|n.*548-17858G>C||||||	TBC1 domain family member 22A
876370	9_135767119_T_G	1	0	0	A|intron_variant|MODIFIER|TBC1D22A|ENSG00000054611|transcript|ENST00000380995.5|protein_coding|12/13|n.1240-16677G>A||||||,A|intron_variant|MODIFIER|TBC1D22A|ENSG00000054611|transcript|ENST00000337137.9|protein_coding|11/12|n.1330-16677G>A||||||,A|intron_variant|MODIFIER|TBC1D22A|ENSG00000054611|transcript|ENST00000355704.7|protein_coding|9/10|n.1096-16677G>A||||||,A|intron_variant|MODIFIER|TBC1D22A|ENSG00000054611|transcript|ENST00000441162.5|nonsense_mediated_decay|12/13|n.*220-16677G>A||||||,A|intron_variant|MODIFIER|TBC1D22A|ENSG00000054611|transcript|ENST00000406733.1|protein_coding|11/12|n.1189-16677G>A||||||,A|intron_variant|MODIFIER|TBC1D22A|ENSG00000054611|transcript|ENST00000407381.7|protein_coding|10/11|n.1153-16677G>A||||||,A|intron_variant|MODIFIER|TBC1D22A|ENSG00000054611|transcript|ENST00000394449.6|nonsense_mediated_decay|10/11|n.*548-16677G>A||||||	TBC1 domain family member 22A
876371	9_135767716_C_G	1	0	0	A|intron_variant|MODIFIER|TBC1D22A|ENSG00000054611|transcript|ENST00000380995.5|protein_coding|13/13|n.1335+2422G>A||||||,A|intron_variant|MODIFIER|TBC1D22A|ENSG00000054611|transcript|ENST00000337137.9|protein_coding|12/12|n.1425+2422G>A||||||,A|intron_variant|MODIFIER|TBC1D22A|ENSG00000054611|transcript|ENST00000355704.7|protein_coding|10/10|n.1191+2422G>A||||||,A|intron_variant|MODIFIER|TBC1D22A|ENSG00000054611|transcript|ENST00000441162.5|nonsense_mediated_decay|13/13|n.*315+2422G>A||||||,A|intron_variant|MODIFIER|TBC1D22A|ENSG00000054611|transcript|ENST00000406733.1|protein_coding|12/12|n.1284+2422G>A||||||,A|intron_variant|MODIFIER|TBC1D22A|ENSG00000054611|transcript|ENST00000407381.7|protein_coding|11/11|n.1248+2422G>A||||||,A|intron_variant|MODIFIER|TBC1D22A|ENSG00000054611|transcript|ENST00000394449.6|nonsense_mediated_decay|11/11|n.*643+2422G>A||||||	TBC1 domain family member 22A
876372	9_135768391_G_A	1	0	0	G|intron_variant|MODIFIER|TBC1D22A|ENSG00000054611|transcript|ENST00000380995.5|protein_coding|13/13|n.1335+2692C>G||||||,G|intron_variant|MODIFIER|TBC1D22A|ENSG00000054611|transcript|ENST00000337137.9|protein_coding|12/12|n.1425+2692C>G||||||,G|intron_variant|MODIFIER|TBC1D22A|ENSG00000054611|transcript|ENST00000355704.7|protein_coding|10/10|n.1191+2692C>G||||||,G|intron_variant|MODIFIER|TBC1D22A|ENSG00000054611|transcript|ENST00000441162.5|nonsense_mediated_decay|13/13|n.*315+2692C>G||||||,G|intron_variant|MODIFIER|TBC1D22A|ENSG00000054611|transcript|ENST00000406733.1|protein_coding|12/12|n.1284+2692C>G||||||,G|intron_variant|MODIFIER|TBC1D22A|ENSG00000054611|transcript|ENST00000407381.7|protein_coding|11/11|n.1248+2692C>G||||||,G|intron_variant|MODIFIER|TBC1D22A|ENSG00000054611|transcript|ENST00000394449.6|nonsense_mediated_decay|11/11|n.*643+2692C>G||||||	TBC1 domain family member 22A
876373	9_135769033_A_G	0.857142857142857	0	0	T|intron_variant|MODIFIER|TBC1D22A|ENSG00000054611|transcript|ENST00000380995.5|protein_coding|13/13|n.1335+4333A>T||||||,T|intron_variant|MODIFIER|TBC1D22A|ENSG00000054611|transcript|ENST00000337137.9|protein_coding|12/12|n.1425+4333A>T||||||,T|intron_variant|MODIFIER|TBC1D22A|ENSG00000054611|transcript|ENST00000355704.7|protein_coding|10/10|n.1191+4333A>T||||||,T|intron_variant|MODIFIER|TBC1D22A|ENSG00000054611|transcript|ENST00000441162.5|nonsense_mediated_decay|13/13|n.*315+4333A>T||||||,T|intron_variant|MODIFIER|TBC1D22A|ENSG00000054611|transcript|ENST00000406733.1|protein_coding|12/12|n.1284+4333A>T||||||,T|intron_variant|MODIFIER|TBC1D22A|ENSG00000054611|transcript|ENST00000407381.7|protein_coding|11/11|n.1248+4333A>T||||||,T|intron_variant|MODIFIER|TBC1D22A|ENSG00000054611|transcript|ENST00000394449.6|nonsense_mediated_decay|11/11|n.*643+4333A>T||||||,T|non_coding_transcript_exon_variant|MODIFIER|FP325331.1|ENSG00000278881|transcript|ENST00000623531.1|TEC|1/1|n.1282T>A||||||,T|non_coding_transcript_exon_variant|MODIFIER|FP325331.1|ENSG00000278881|transcript|ENST00000639527.1|TEC|1/1|n.1280T>A||||||	TBC1 domain family member 22A ; TEC
876374	9_135770463_A_G	1	1	0	A|intron_variant|MODIFIER|TBC1D22A|ENSG00000054611|transcript|ENST00000380995.5|protein_coding|13/13|n.1335+4365C>A||||||,A|intron_variant|MODIFIER|TBC1D22A|ENSG00000054611|transcript|ENST00000337137.9|protein_coding|12/12|n.1425+4365C>A||||||,A|intron_variant|MODIFIER|TBC1D22A|ENSG00000054611|transcript|ENST00000355704.7|protein_coding|10/10|n.1191+4365C>A||||||,A|intron_variant|MODIFIER|TBC1D22A|ENSG00000054611|transcript|ENST00000441162.5|nonsense_mediated_decay|13/13|n.*315+4365C>A||||||,A|intron_variant|MODIFIER|TBC1D22A|ENSG00000054611|transcript|ENST00000406733.1|protein_coding|12/12|n.1284+4365C>A||||||,A|intron_variant|MODIFIER|TBC1D22A|ENSG00000054611|transcript|ENST00000407381.7|protein_coding|11/11|n.1248+4365C>A||||||,A|intron_variant|MODIFIER|TBC1D22A|ENSG00000054611|transcript|ENST00000394449.6|nonsense_mediated_decay|11/11|n.*643+4365C>A||||||,A|non_coding_transcript_exon_variant|MODIFIER|FP325331.1|ENSG00000278881|transcript|ENST00000623531.1|TEC|1/1|n.1250G>T||||||,A|non_coding_transcript_exon_variant|MODIFIER|FP325331.1|ENSG00000278881|transcript|ENST00000639527.1|TEC|1/1|n.1248G>T||||||	TBC1 domain family member 22A ; TEC
876375	9_135771116_G_A	1	0	0	T|intron_variant|MODIFIER|TBC1D22A|ENSG00000054611|transcript|ENST00000380995.5|protein_coding|13/13|n.1335+21858G>T||||||,T|intron_variant|MODIFIER|TBC1D22A|ENSG00000054611|transcript|ENST00000337137.9|protein_coding|12/12|n.1425+21858G>T||||||,T|intron_variant|MODIFIER|TBC1D22A|ENSG00000054611|transcript|ENST00000355704.7|protein_coding|10/10|n.1191+21858G>T||||||,T|intron_variant|MODIFIER|TBC1D22A|ENSG00000054611|transcript|ENST00000441162.5|nonsense_mediated_decay|13/13|n.*315+21858G>T||||||,T|intron_variant|MODIFIER|TBC1D22A|ENSG00000054611|transcript|ENST00000406733.1|protein_coding|12/12|n.1284+21858G>T||||||,T|intron_variant|MODIFIER|TBC1D22A|ENSG00000054611|transcript|ENST00000407381.7|protein_coding|11/11|n.1248+21858G>T||||||,T|intron_variant|MODIFIER|TBC1D22A|ENSG00000054611|transcript|ENST00000394449.6|nonsense_mediated_decay|11/11|n.*643+21858G>T||||||	TBC1 domain family member 22A
876376	9_135771950_G_T	1	1	0	C|intron_variant|MODIFIER|TBC1D22A|ENSG00000054611|transcript|ENST00000380995.5|protein_coding|13/13|n.1336-9238T>C||||||,C|intron_variant|MODIFIER|TBC1D22A|ENSG00000054611|transcript|ENST00000337137.9|protein_coding|12/12|n.1426-9238T>C||||||,C|intron_variant|MODIFIER|TBC1D22A|ENSG00000054611|transcript|ENST00000355704.7|protein_coding|10/10|n.1192-9238T>C||||||,C|intron_variant|MODIFIER|TBC1D22A|ENSG00000054611|transcript|ENST00000441162.5|nonsense_mediated_decay|13/13|n.*316-9238T>C||||||,C|intron_variant|MODIFIER|TBC1D22A|ENSG00000054611|transcript|ENST00000406733.1|protein_coding|12/12|n.1285-9238T>C||||||,C|intron_variant|MODIFIER|TBC1D22A|ENSG00000054611|transcript|ENST00000407381.7|protein_coding|11/11|n.1249-9238T>C||||||,C|intron_variant|MODIFIER|TBC1D22A|ENSG00000054611|transcript|ENST00000394449.6|nonsense_mediated_decay|11/11|n.*644-9238T>C||||||	TBC1 domain family member 22A
876377	9_135772493_G_A	1	0	0	G|intron_variant|MODIFIER|TBC1D22A|ENSG00000054611|transcript|ENST00000380995.5|protein_coding|13/13|n.1336-4841A>G||||||,G|intron_variant|MODIFIER|TBC1D22A|ENSG00000054611|transcript|ENST00000337137.9|protein_coding|12/12|n.1426-4841A>G||||||,G|intron_variant|MODIFIER|TBC1D22A|ENSG00000054611|transcript|ENST00000355704.7|protein_coding|10/10|n.1192-4841A>G||||||,G|intron_variant|MODIFIER|TBC1D22A|ENSG00000054611|transcript|ENST00000441162.5|nonsense_mediated_decay|13/13|n.*316-4841A>G||||||,G|intron_variant|MODIFIER|TBC1D22A|ENSG00000054611|transcript|ENST00000406733.1|protein_coding|12/12|n.1285-4841A>G||||||,G|intron_variant|MODIFIER|TBC1D22A|ENSG00000054611|transcript|ENST00000407381.7|protein_coding|11/11|n.1249-4841A>G||||||,G|intron_variant|MODIFIER|TBC1D22A|ENSG00000054611|transcript|ENST00000394449.6|nonsense_mediated_decay|11/11|n.*644-4841A>G||||||	TBC1 domain family member 22A
876378	9_135773127_G_A	1	1	0	T|intron_variant|MODIFIER|TBC1D22A|ENSG00000054611|transcript|ENST00000380995.5|protein_coding|13/13|n.1336-1466A>T||||||,T|intron_variant|MODIFIER|TBC1D22A|ENSG00000054611|transcript|ENST00000337137.9|protein_coding|12/12|n.1426-1466A>T||||||,T|intron_variant|MODIFIER|TBC1D22A|ENSG00000054611|transcript|ENST00000355704.7|protein_coding|10/10|n.1192-1466A>T||||||,T|intron_variant|MODIFIER|TBC1D22A|ENSG00000054611|transcript|ENST00000441162.5|nonsense_mediated_decay|13/13|n.*316-1466A>T||||||,T|intron_variant|MODIFIER|TBC1D22A|ENSG00000054611|transcript|ENST00000406733.1|protein_coding|12/12|n.1285-1466A>T||||||,T|intron_variant|MODIFIER|TBC1D22A|ENSG00000054611|transcript|ENST00000407381.7|protein_coding|11/11|n.1249-1466A>T||||||,T|intron_variant|MODIFIER|TBC1D22A|ENSG00000054611|transcript|ENST00000394449.6|nonsense_mediated_decay|11/11|n.*644-1466A>T||||||	TBC1 domain family member 22A
876379	9_135773777_A_G	1	1	1	C|3_prime_UTR_variant|MODIFIER|TBC1D22A|ENSG00000054611|transcript|ENST00000380995.5|protein_coding|14/14|n.*305G>C|||||305|,C|3_prime_UTR_variant|MODIFIER|TBC1D22A|ENSG00000054611|transcript|ENST00000337137.9|protein_coding|13/13|n.*305G>C|||||305|,C|3_prime_UTR_variant|MODIFIER|TBC1D22A|ENSG00000054611|transcript|ENST00000355704.7|protein_coding|11/11|n.*305G>C|||||305|,C|3_prime_UTR_variant|MODIFIER|TBC1D22A|ENSG00000054611|transcript|ENST00000441162.5|nonsense_mediated_decay|14/14|n.*746G>C|||||260497|,C|3_prime_UTR_variant|MODIFIER|TBC1D22A|ENSG00000054611|transcript|ENST00000406733.1|protein_coding|13/13|n.*305G>C|||||305|,C|3_prime_UTR_variant|MODIFIER|TBC1D22A|ENSG00000054611|transcript|ENST00000407381.7|protein_coding|12/12|n.*305G>C|||||305|,C|3_prime_UTR_variant|MODIFIER|TBC1D22A|ENSG00000054611|transcript|ENST00000394449.6|nonsense_mediated_decay|12/12|n.*1074G>C|||||282589|,C|non_coding_transcript_exon_variant|MODIFIER|TBC1D22A|ENSG00000054611|transcript|ENST00000380995.5|protein_coding|14/14|n.*305G>C||||||,C|non_coding_transcript_exon_variant|MODIFIER|TBC1D22A|ENSG00000054611|transcript|ENST00000337137.9|protein_coding|13/13|n.*305G>C||||||,C|non_coding_transcript_exon_variant|MODIFIER|TBC1D22A|ENSG00000054611|transcript|ENST00000355704.7|protein_coding|11/11|n.*305G>C||||||,C|non_coding_transcript_exon_variant|MODIFIER|TBC1D22A|ENSG00000054611|transcript|ENST00000441162.5|nonsense_mediated_decay|14/14|n.*746G>C||||||,C|non_coding_transcript_exon_variant|MODIFIER|TBC1D22A|ENSG00000054611|transcript|ENST00000406733.1|protein_coding|13/13|n.*305G>C||||||,C|non_coding_transcript_exon_variant|MODIFIER|TBC1D22A|ENSG00000054611|transcript|ENST00000407381.7|protein_coding|12/12|n.*305G>C||||||,C|non_coding_transcript_exon_variant|MODIFIER|TBC1D22A|ENSG00000054611|transcript|ENST00000394449.6|nonsense_mediated_decay|12/12|n.*1074G>C||||||	TBC1 domain family member 22A
876380	9_135774854_T_C	1	1	0	INTERGENIC	NA
876381	9_135777415_G_A	1	0	1	INTERGENIC	NA
876382	9_135788201_G_A	0.344827586206897	0	0	INTERGENIC	NA
876383	9_135809687_T_C	1	0	0	INTERGENIC	NA
876384	9_135826275_A_G	1	1	1	INTERGENIC	NA
876385	9_135839875_A_G	1	1	1	INTERGENIC	NA
876386	9_135857546_T_G	1	0	0	INTERGENIC	NA
876387	9_135862736_A_C	1	1	1	INTERGENIC	NA
876388	9_135879706_T_C	1	0	0	INTERGENIC	NA
876389	9_135890185_C_T	1	0	0	INTERGENIC	NA
876390	9_135912000_A_G	1	0	0	INTERGENIC	NA
876391	9_135924816_T_C	1	1	1	INTERGENIC	NA
876392	9_135924950_T_C	1	1	0	INTERGENIC	NA
876393	9_135925052_T_C	1	1	1	INTERGENIC	NA
876394	9_135925060_T_C	1	1	1	INTERGENIC	NA
876395	9_135925296_C_T	1	0.458333333333333	0.525	INTERGENIC	NA
876396	9_135926511_C_T	1	0.6	1	INTERGENIC	NA
876397	9_135926724_G_A	1	0.566666666666667	0.982456140350877	INTERGENIC	NA
876398	9_135928164_C_T	1	0.552631578947368	0.545454545454545	INTERGENIC	NA
876399	9_135928588_G_A	1	0	0	INTERGENIC	NA
876400	9_135929060_C_T	1	0.568181818181818	0.510204081632653	INTERGENIC	NA
876401	9_135930193_C_T	1	0	0	INTERGENIC	NA
876402	9_135930535_A_G	1	0.678571428571429	0.568181818181818	INTERGENIC	NA
876403	9_135935294_A_C	1	0.972972972972973	1	INTERGENIC	NA
876404	9_135937118_C_T	1	0	0	C|intron_variant|MODIFIER|Z82186.1|ENSG00000224715|transcript|ENST00000434707.1|pseudogene|1/3|n.157-7060T>C||||||	novel transcript
876405	9_135937626_A_G	1	1	1	G|intron_variant|MODIFIER|Z82186.1|ENSG00000224715|transcript|ENST00000434707.1|pseudogene|3/3|n.323-789A>G||||||	novel transcript
876406	9_135938586_G_A	1	0.733333333333333	0.537313432835821	INTERGENIC	NA
876407	9_135941676_T_C	1	1	1	INTERGENIC	NA
876408	9_135942816_C_A	1	0	0	INTERGENIC	NA
876409	9_135944520_G_C	1	0	0	INTERGENIC	NA
876410	9_135945413_G_T	1	0	1	INTERGENIC	NA
876411	9_135946294_T_C	1	1	1	INTERGENIC	NA
876412	9_135953079_C_T	1	0	0	INTERGENIC	NA
876413	9_135960141_A_C	1	0	0	INTERGENIC	NA
876414	9_135960239_C_G	1	0.586206896551724	0.481481481481481	INTERGENIC	NA
876415	9_135960368_A_C	1	0.666666666666667	0.465116279069767	INTERGENIC	NA
876416	9_135960381_C_T	1	0.607142857142857	0.5	INTERGENIC	NA
876417	9_135961917_T_G	0.972222222222222	0.625	0.40625	INTERGENIC	NA
876418	9_135962454_C_T	1	0.571428571428571	0.645833333333333	T|intron_variant|MODIFIER|LINC01644|ENSG00000218357|transcript|ENST00000405369.3|pseudogene|1/2|n.383-757G>A||||||,T|intron_variant|MODIFIER|LINC01644|ENSG00000218357|transcript|ENST00000481625.1|pseudogene|1/1|n.360-573G>A||||||	long intergenic non-protein coding RNA 1644
876419	9_135964174_A_G	1	1	1	T|intron_variant|MODIFIER|LINC01644|ENSG00000218357|transcript|ENST00000405369.3|pseudogene|1/2|n.383-1099G>A||||||,T|intron_variant|MODIFIER|LINC01644|ENSG00000218357|transcript|ENST00000481625.1|pseudogene|1/1|n.360-915G>A||||||	long intergenic non-protein coding RNA 1644
876420	9_135970920_G_A	1	0.479166666666667	0	G|intron_variant|MODIFIER|LINC01644|ENSG00000218357|transcript|ENST00000405369.3|pseudogene|1/2|n.383-3590T>C||||||,G|intron_variant|MODIFIER|LINC01644|ENSG00000218357|transcript|ENST00000481625.1|pseudogene|1/1|n.360-3406T>C||||||	long intergenic non-protein coding RNA 1644
876421	9_135974840_C_T	1	1	1	A|intron_variant|MODIFIER|LINC01644|ENSG00000218357|transcript|ENST00000405369.3|pseudogene|1/2|n.383-8128G>T||||||,A|intron_variant|MODIFIER|LINC01644|ENSG00000218357|transcript|ENST00000481625.1|pseudogene|1/1|n.360-7944G>T||||||	long intergenic non-protein coding RNA 1644
876422	9_135981373_C_T	1	0	0	A|intron_variant|MODIFIER|LINC01644|ENSG00000218357|transcript|ENST00000405369.3|pseudogene|1/2|n.382+11243G>T||||||,A|intron_variant|MODIFIER|LINC01644|ENSG00000218357|transcript|ENST00000481625.1|pseudogene|1/1|n.359+11243G>T||||||	long intergenic non-protein coding RNA 1644
876423	9_135982226_G_A	1	0.24390243902439	0	A|intron_variant|MODIFIER|LINC01644|ENSG00000218357|transcript|ENST00000405369.3|pseudogene|1/2|n.382+10235C>T||||||,A|intron_variant|MODIFIER|LINC01644|ENSG00000218357|transcript|ENST00000481625.1|pseudogene|1/1|n.359+10235C>T||||||	long intergenic non-protein coding RNA 1644
876424	9_135982795_C_A	1	0	0	G|intron_variant|MODIFIER|LINC01644|ENSG00000218357|transcript|ENST00000405369.3|pseudogene|1/2|n.382+3065G>C||||||,G|intron_variant|MODIFIER|LINC01644|ENSG00000218357|transcript|ENST00000481625.1|pseudogene|1/1|n.359+3065G>C||||||	long intergenic non-protein coding RNA 1644
876425	9_135984060_G_A	1	1	1	A|intron_variant|MODIFIER|LINC01644|ENSG00000218357|transcript|ENST00000405369.3|pseudogene|1/2|n.382+961C>T||||||,A|intron_variant|MODIFIER|LINC01644|ENSG00000218357|transcript|ENST00000481625.1|pseudogene|1/1|n.359+961C>T||||||	long intergenic non-protein coding RNA 1644
876426	9_135984680_T_C	1	0.272727272727273	0.467741935483871	INTERGENIC	NA
876427	9_135984758_G_A	1	0	0	INTERGENIC	NA
876428	9_135985420_T_C	1	0.333333333333333	0.510204081632653	INTERGENIC	NA
876429	9_135985937_T_C	1	0.28125	0.305555555555556	INTERGENIC	NA
876430	9_135986475_C_T	1	0.292682926829268	0	INTERGENIC	NA
876431	9_135987038_G_A	1	0.333333333333333	0.428571428571429	INTERGENIC	NA
876432	9_135987664_C_G	0.235294117647059	0	0	INTERGENIC	NA
876433	9_135989192_T_C	1	0	0	INTERGENIC	NA
876434	9_135989646_A_G	1	0	0	INTERGENIC	NA
876435	9_135991136_A_G	1	0	0	INTERGENIC	NA
876436	9_135991216_A_G	1	1	0	INTERGENIC	NA
876437	9_135992482_G_A	1	0	0	INTERGENIC	NA
876438	9_135993668_G_C	1	1	1	INTERGENIC	NA
876439	9_135993944_C_G	1	1	1	INTERGENIC	NA
876440	9_135996121_T_G	1	1	1	INTERGENIC	NA
876441	9_135998042_C_G	1	1	1	INTERGENIC	NA
876442	9_136000349_C_T	1	0.666666666666667	0.470588235294118	INTERGENIC	NA
876443	9_136000801_A_T	1	0.642857142857143	1	INTERGENIC	NA
876444	9_136001350_T_A	1	0	1	INTERGENIC	NA
876445	9_136001396_A_G	1	1	1	INTERGENIC	NA
876446	9_136002028_T_C	1	0	1	INTERGENIC	NA
876447	9_136002554_A_C	1	1	1	G|non_coding_transcript_exon_variant|MODIFIER|LINC00898|ENSG00000205634|transcript|ENST00000669762.1|pseudogene|2/2|n.1541T>C||||||	long intergenic non-protein coding RNA 898
876448	9_136002921_C_T	1	0	1	C|non_coding_transcript_exon_variant|MODIFIER|LINC00898|ENSG00000205634|transcript|ENST00000669762.1|pseudogene|2/2|n.1212A>G||||||	long intergenic non-protein coding RNA 898
876449	9_136003154_A_G	1	1	1	C|intron_variant|MODIFIER|LINC00898|ENSG00000205634|transcript|ENST00000669762.1|pseudogene|1/1|n.1185-386T>G||||||	long intergenic non-protein coding RNA 898
876450	9_136004403_T_C	1	1	1	T|intron_variant|MODIFIER|LINC00898|ENSG00000205634|transcript|ENST00000669762.1|pseudogene|1/1|n.1185-541G>A||||||	long intergenic non-protein coding RNA 898
876451	9_136006326_G_A	1	0	0	C|intron_variant|MODIFIER|LINC00898|ENSG00000205634|transcript|ENST00000669762.1|pseudogene|1/1|n.1185-1063A>G||||||	long intergenic non-protein coding RNA 898
876452	9_136007047_C_G	1	1	1	T|intron_variant|MODIFIER|LINC00898|ENSG00000205634|transcript|ENST00000669762.1|pseudogene|1/1|n.1185-1290G>A||||||	long intergenic non-protein coding RNA 898
876453	9_136007784_A_G	1	1	0	C|intron_variant|MODIFIER|LINC00898|ENSG00000205634|transcript|ENST00000669762.1|pseudogene|1/1|n.1185-2306A>G||||||	long intergenic non-protein coding RNA 898
876454	9_136008993_G_A	1	0	0	T|intron_variant|MODIFIER|LINC00898|ENSG00000205634|transcript|ENST00000669762.1|pseudogene|1/1|n.1185-2470G>A||||||	long intergenic non-protein coding RNA 898
876455	9_136009424_A_G	1	0	1	C|intron_variant|MODIFIER|LINC00898|ENSG00000205634|transcript|ENST00000669762.1|pseudogene|1/1|n.1185-2710T>G||||||	long intergenic non-protein coding RNA 898
876456	9_136009473_T_C	1	0	1	T|intron_variant|MODIFIER|LINC00898|ENSG00000205634|transcript|ENST00000669762.1|pseudogene|1/1|n.1185-2851G>A||||||	long intergenic non-protein coding RNA 898
876457	9_136010451_G_A	1	0	0	A|intron_variant|MODIFIER|LINC00898|ENSG00000205634|transcript|ENST00000669762.1|pseudogene|1/1|n.1185-3746C>T||||||	long intergenic non-protein coding RNA 898
876458	9_136010746_G_A	1	0	0	A|intron_variant|MODIFIER|LINC00898|ENSG00000205634|transcript|ENST00000669762.1|pseudogene|1/1|n.1185-4092C>T||||||	long intergenic non-protein coding RNA 898
876459	9_136011825_A_G	1	0.769230769230769	0	A|intron_variant|MODIFIER|LINC00898|ENSG00000205634|transcript|ENST00000669762.1|pseudogene|1/1|n.1185-7125C>T||||||	long intergenic non-protein coding RNA 898
876460	9_136012994_C_G	1	0	0	T|intron_variant|MODIFIER|LINC00898|ENSG00000205634|transcript|ENST00000380990.5|pseudogene|5/5|n.4127-408G>A||||||,T|intron_variant|MODIFIER|LINC00898|ENSG00000205634|transcript|ENST00000669762.1|pseudogene|1/1|n.1184+7819G>A||||||	long intergenic non-protein coding RNA 898
876461	9_136013151_T_C	1	0.6	0	A|intron_variant|MODIFIER|LINC00898|ENSG00000205634|transcript|ENST00000669762.1|pseudogene|1/1|n.1184+6827C>T||||||,A|non_coding_transcript_exon_variant|MODIFIER|LINC00898|ENSG00000205634|transcript|ENST00000380990.5|pseudogene|5/6|n.4081C>T||||||,A|non_coding_transcript_exon_variant|MODIFIER|LINC00898|ENSG00000205634|transcript|ENST00000660125.1|pseudogene|4/4|n.3291C>T||||||	long intergenic non-protein coding RNA 898
876462	9_136013290_C_T	1	0.611111111111111	0	C|intron_variant|MODIFIER|AL117329.1|ENSG00000224271|transcript|ENST00000423737.5|pseudogene|1/8|n.213+869G>C||||||,C|intron_variant|MODIFIER|AL117329.1|ENSG00000224271|transcript|ENST00000426452.2|pseudogene|1/1|n.631+869G>C||||||,C|intron_variant|MODIFIER|AL117329.1|ENSG00000224271|transcript|ENST00000651403.1|pseudogene|1/8|n.176+869G>C||||||,C|intron_variant|MODIFIER|AL117329.1|ENSG00000224271|transcript|ENST00000652442.1|pseudogene|1/2|n.206-1692G>C||||||,C|intron_variant|MODIFIER|AL117329.1|ENSG00000224271|transcript|ENST00000650947.2|pseudogene|1/6|n.693+869G>C||||||,C|intron_variant|MODIFIER|AL117329.1|ENSG00000224271|transcript|ENST00000664761.1|pseudogene|1/5|n.481+869G>C||||||,C|intron_variant|MODIFIER|AL117329.1|ENSG00000224271|transcript|ENST00000665418.1|pseudogene|1/6|n.382+869G>C||||||,C|intron_variant|MODIFIER|AL117329.1|ENSG00000224271|transcript|ENST00000651071.1|pseudogene|1/6|n.232+869G>C||||||,C|intron_variant|MODIFIER|AL117329.1|ENSG00000224271|transcript|ENST00000652499.1|pseudogene|1/7|n.228+869G>C||||||,C|intron_variant|MODIFIER|AL117329.1|ENSG00000224271|transcript|ENST00000651536.1|pseudogene|1/7|n.228+869G>C||||||,C|intron_variant|MODIFIER|AL117329.1|ENSG00000224271|transcript|ENST00000650683.1|pseudogene|1/7|n.228+869G>C||||||,C|intron_variant|MODIFIER|AL117329.1|ENSG00000224271|transcript|ENST00000652072.1|pseudogene|1/8|n.224+869G>C||||||,C|intron_variant|MODIFIER|AL117329.1|ENSG00000224271|transcript|ENST00000652656.1|pseudogene|1/6|n.203+890G>C||||||,C|intron_variant|MODIFIER|AL117329.1|ENSG00000224271|transcript|ENST00000651445.1|pseudogene|1/6|n.217+869G>C||||||,C|intron_variant|MODIFIER|AL117329.1|ENSG00000224271|transcript|ENST00000650834.1|pseudogene|1/5|n.213+869G>C||||||,C|intron_variant|MODIFIER|AL117329.1|ENSG00000224271|transcript|ENST00000651381.1|pseudogene|1/6|n.209+869G>C||||||,C|intron_variant|MODIFIER|AL117329.1|ENSG00000224271|transcript|ENST00000650660.1|pseudogene|1/6|n.209+869G>C||||||,C|intron_variant|MODIFIER|AL117329.1|ENSG00000224271|transcript|ENST00000651056.1|pseudogene|1/6|n.97+980G>C||||||,C|intron_variant|MODIFIER|AL117329.1|ENSG00000224271|transcript|ENST00000652611.1|pseudogene|1/7|n.207+869G>C||||||,C|intron_variant|MODIFIER|AL117329.1|ENSG00000224271|transcript|ENST00000652399.1|pseudogene|1/6|n.197+869G>C||||||,C|intron_variant|MODIFIER|AL117329.1|ENSG00000224271|transcript|ENST00000651394.1|pseudogene|1/1|n.193+869G>C||||||,C|intron_variant|MODIFIER|AL117329.1|ENSG00000224271|transcript|ENST00000650749.1|pseudogene|1/6|n.190+869G>C||||||,C|intron_variant|MODIFIER|AL117329.1|ENSG00000224271|transcript|ENST00000651458.1|pseudogene|1/7|n.190+869G>C||||||,C|intron_variant|MODIFIER|AL117329.1|ENSG00000224271|transcript|ENST00000651311.1|pseudogene|1/6|n.190+869G>C||||||,C|intron_variant|MODIFIER|AL117329.1|ENSG00000224271|transcript|ENST00000652123.1|pseudogene|1/7|n.190+869G>C||||||,C|intron_variant|MODIFIER|AL117329.1|ENSG00000224271|transcript|ENST00000651884.1|pseudogene|1/6|n.186+869G>C||||||,C|intron_variant|MODIFIER|AL117329.1|ENSG00000224271|transcript|ENST00000652597.1|pseudogene|1/3|n.185+869G>C||||||,C|intron_variant|MODIFIER|AL117329.1|ENSG00000224271|transcript|ENST00000652702.2|pseudogene|1/8|n.184+869G>C||||||,C|intron_variant|MODIFIER|AL117329.1|ENSG00000224271|transcript|ENST00000652505.1|pseudogene|1/3|n.184+869G>C||||||,C|intron_variant|MODIFIER|AL117329.1|ENSG00000224271|transcript|ENST00000650895.1|pseudogene|1/8|n.179+869G>C||||||,C|intron_variant|MODIFIER|AL117329.1|ENSG00000224271|transcript|ENST00000652334.1|pseudogene|1/7|n.179+869G>C||||||,C|intron_variant|MODIFIER|AL117329.1|ENSG00000224271|transcript|ENST00000652030.2|pseudogene|1/6|n.177+869G>C||||||,C|intron_variant|MODIFIER|AL117329.1|ENSG00000224271|transcript|ENST00000651754.1|pseudogene|1/6|n.176+869G>C||||||,C|intron_variant|MODIFIER|AL117329.1|ENSG00000224271|transcript|ENST00000651985.1|pseudogene|1/6|n.176+869G>C||||||,C|intron_variant|MODIFIER|AL117329.1|ENSG00000224271|transcript|ENST00000650972.1|pseudogene|1/6|n.176+869G>C||||||,C|intron_variant|MODIFIER|AL117329.1|ENSG00000224271|transcript|ENST00000651124.1|pseudogene|1/7|n.176+869G>C||||||,C|intron_variant|MODIFIER|AL117329.1|ENSG00000224271|transcript|ENST00000652228.1|pseudogene|1/6|n.176+869G>C||||||,C|intron_variant|MODIFIER|AL117329.1|ENSG00000224271|transcript|ENST00000652206.2|pseudogene|1/2|n.173+869G>C||||||,C|intron_variant|MODIFIER|AL117329.1|ENSG00000224271|transcript|ENST00000651308.1|pseudogene|1/3|n.173+869G>C||||||,C|intron_variant|MODIFIER|AL117329.1|ENSG00000224271|transcript|ENST00000651637.1|pseudogene|1/6|n.172+869G>C||||||,C|intron_variant|MODIFIER|AL117329.1|ENSG00000224271|transcript|ENST00000650924.1|pseudogene|1/8|n.171+869G>C||||||,C|intron_variant|MODIFIER|AL117329.1|ENSG00000224271|transcript|ENST00000651104.1|pseudogene|1/5|n.165+869G>C||||||,C|intron_variant|MODIFIER|AL117329.1|ENSG00000224271|transcript|ENST00000652168.1|pseudogene|1/6|n.160+869G>C||||||,C|intron_variant|MODIFIER|AL117329.1|ENSG00000224271|transcript|ENST00000651003.1|pseudogene|1/6|n.160+869G>C||||||,C|intron_variant|MODIFIER|AL117329.1|ENSG00000224271|transcript|ENST00000651293.1|pseudogene|1/2|n.159+869G>C||||||,C|intron_variant|MODIFIER|AL117329.1|ENSG00000224271|transcript|ENST00000651948.2|pseudogene|1/7|n.159+869G>C||||||,C|intron_variant|MODIFIER|AL117329.1|ENSG00000224271|transcript|ENST00000652690.1|pseudogene|1/6|n.154+869G>C||||||,C|intron_variant|MODIFIER|AL117329.1|ENSG00000224271|transcript|ENST00000651662.1|pseudogene|1/6|n.154+869G>C||||||,C|intron_variant|MODIFIER|AL117329.1|ENSG00000224271|transcript|ENST00000651517.1|pseudogene|1/7|n.154+869G>C||||||,C|intron_variant|MODIFIER|AL117329.1|ENSG00000224271|transcript|ENST00000650787.1|pseudogene|1/6|n.154+869G>C||||||,C|intron_variant|MODIFIER|AL117329.1|ENSG00000224271|transcript|ENST00000651939.1|pseudogene|1/7|n.154+869G>C||||||,C|intron_variant|MODIFIER|AL117329.1|ENSG00000224271|transcript|ENST00000652750.1|pseudogene|1/6|n.142+869G>C||||||,C|intron_variant|MODIFIER|AL117329.1|ENSG00000224271|transcript|ENST00000651638.1|pseudogene|1/7|n.342+669G>C||||||,C|intron_variant|MODIFIER|AL117329.1|ENSG00000224271|transcript|ENST00000670853.1|pseudogene|1/7|n.142+869G>C||||||,C|intron_variant|MODIFIER|AL117329.1|ENSG00000224271|transcript|ENST00000651037.1|pseudogene|1/2|n.140+869G>C||||||,C|intron_variant|MODIFIER|AL117329.1|ENSG00000224271|transcript|ENST00000652080.1|pseudogene|1/7|n.136+869G>C||||||,C|intron_variant|MODIFIER|AL117329.1|ENSG00000224271|transcript|ENST00000651294.1|pseudogene|1/7|n.116+869G>C||||||,C|intron_variant|MODIFIER|AL117329.1|ENSG00000224271|transcript|ENST00000652164.1|pseudogene|1/5|n.111+869G>C||||||,C|intron_variant|MODIFIER|AL117329.1|ENSG00000224271|transcript|ENST00000651625.1|pseudogene|1/2|n.100+869G>C||||||,C|intron_variant|MODIFIER|AL117329.1|ENSG00000224271|transcript|ENST00000651924.2|pseudogene|1/2|n.81+869G>C||||||,C|intron_variant|MODIFIER|AL117329.1|ENSG00000224271|transcript|ENST00000670886.1|pseudogene|1/1|n.95+669G>C||||||,C|intron_variant|MODIFIER|AL117329.1|ENSG00000224271|transcript|ENST00000651938.2|pseudogene|1/6|n.95+669G>C||||||,C|intron_variant|MODIFIER|AL117329.1|ENSG00000224271|transcript|ENST00000650775.1|pseudogene|1/6|n.95+669G>C||||||,C|intron_variant|MODIFIER|AL117329.1|ENSG00000224271|transcript|ENST00000651538.1|pseudogene|1/7|n.95+669G>C||||||	novel transcript
876463	9_136015268_G_A	1	0	0	A|intron_variant|MODIFIER|AL117329.1|ENSG00000224271|transcript|ENST00000423737.5|pseudogene|2/8|n.387+2269G>A||||||,A|intron_variant|MODIFIER|AL117329.1|ENSG00000224271|transcript|ENST00000651403.1|pseudogene|2/8|n.350+2269G>A||||||,A|intron_variant|MODIFIER|AL117329.1|ENSG00000224271|transcript|ENST00000650947.2|pseudogene|2/6|n.867+2269G>A||||||,A|intron_variant|MODIFIER|AL117329.1|ENSG00000224271|transcript|ENST00000664761.1|pseudogene|2/5|n.655+2269G>A||||||,A|intron_variant|MODIFIER|AL117329.1|ENSG00000224271|transcript|ENST00000665418.1|pseudogene|2/6|n.558+2267G>A||||||,A|intron_variant|MODIFIER|AL117329.1|ENSG00000224271|transcript|ENST00000651071.1|pseudogene|1/6|n.232+5736G>A||||||,A|intron_variant|MODIFIER|AL117329.1|ENSG00000224271|transcript|ENST00000652499.1|pseudogene|2/7|n.402+2269G>A||||||,A|intron_variant|MODIFIER|AL117329.1|ENSG00000224271|transcript|ENST00000651536.1|pseudogene|2/7|n.402+2269G>A||||||,A|intron_variant|MODIFIER|AL117329.1|ENSG00000224271|transcript|ENST00000650683.1|pseudogene|2/7|n.402+2269G>A||||||,A|intron_variant|MODIFIER|AL117329.1|ENSG00000224271|transcript|ENST00000652072.1|pseudogene|2/8|n.398+2269G>A||||||,A|intron_variant|MODIFIER|AL117329.1|ENSG00000224271|transcript|ENST00000652656.1|pseudogene|2/6|n.377+2269G>A||||||,A|intron_variant|MODIFIER|AL117329.1|ENSG00000224271|transcript|ENST00000651445.1|pseudogene|2/6|n.391+2269G>A||||||,A|intron_variant|MODIFIER|AL117329.1|ENSG00000224271|transcript|ENST00000650834.1|pseudogene|2/5|n.387+2269G>A||||||,A|intron_variant|MODIFIER|AL117329.1|ENSG00000224271|transcript|ENST00000651381.1|pseudogene|2/6|n.383+2269G>A||||||,A|intron_variant|MODIFIER|AL117329.1|ENSG00000224271|transcript|ENST00000650660.1|pseudogene|2/6|n.383+2269G>A||||||,A|intron_variant|MODIFIER|AL117329.1|ENSG00000224271|transcript|ENST00000651056.1|pseudogene|2/6|n.271+2269G>A||||||,A|intron_variant|MODIFIER|AL117329.1|ENSG00000224271|transcript|ENST00000652611.1|pseudogene|2/7|n.381+2269G>A||||||,A|intron_variant|MODIFIER|AL117329.1|ENSG00000224271|transcript|ENST00000652399.1|pseudogene|2/6|n.371+2269G>A||||||,A|intron_variant|MODIFIER|AL117329.1|ENSG00000224271|transcript|ENST00000651394.1|pseudogene|1/1|n.194-4363G>A||||||,A|intron_variant|MODIFIER|AL117329.1|ENSG00000224271|transcript|ENST00000650749.1|pseudogene|2/6|n.364+2269G>A||||||,A|intron_variant|MODIFIER|AL117329.1|ENSG00000224271|transcript|ENST00000651458.1|pseudogene|2/7|n.364+2269G>A||||||,A|intron_variant|MODIFIER|AL117329.1|ENSG00000224271|transcript|ENST00000651311.1|pseudogene|2/6|n.364+2269G>A||||||,A|intron_variant|MODIFIER|AL117329.1|ENSG00000224271|transcript|ENST00000652123.1|pseudogene|2/7|n.364+2269G>A||||||,A|intron_variant|MODIFIER|AL117329.1|ENSG00000224271|transcript|ENST00000651884.1|pseudogene|5/6|n.702+18G>A||||||,A|intron_variant|MODIFIER|AL117329.1|ENSG00000224271|transcript|ENST00000652597.1|pseudogene|3/3|n.451+18G>A||||||,A|intron_variant|MODIFIER|AL117329.1|ENSG00000224271|transcript|ENST00000652702.2|pseudogene|2/8|n.358+2269G>A||||||,A|intron_variant|MODIFIER|AL117329.1|ENSG00000224271|transcript|ENST00000652505.1|pseudogene|2/3|n.358+2269G>A||||||,A|intron_variant|MODIFIER|AL117329.1|ENSG00000224271|transcript|ENST00000650895.1|pseudogene|3/8|n.448+18G>A||||||,A|intron_variant|MODIFIER|AL117329.1|ENSG00000224271|transcript|ENST00000652334.1|pseudogene|2/7|n.353+2269G>A||||||,A|intron_variant|MODIFIER|AL117329.1|ENSG00000224271|transcript|ENST00000652030.2|pseudogene|2/6|n.351+2269G>A||||||,A|intron_variant|MODIFIER|AL117329.1|ENSG00000224271|transcript|ENST00000651754.1|pseudogene|2/6|n.350+2269G>A||||||,A|intron_variant|MODIFIER|AL117329.1|ENSG00000224271|transcript|ENST00000651985.1|pseudogene|2/6|n.350+2269G>A||||||,A|intron_variant|MODIFIER|AL117329.1|ENSG00000224271|transcript|ENST00000650972.1|pseudogene|2/6|n.350+2269G>A||||||,A|intron_variant|MODIFIER|AL117329.1|ENSG00000224271|transcript|ENST00000651124.1|pseudogene|2/7|n.350+2269G>A||||||,A|intron_variant|MODIFIER|AL117329.1|ENSG00000224271|transcript|ENST00000652228.1|pseudogene|2/6|n.350+2269G>A||||||,A|intron_variant|MODIFIER|AL117329.1|ENSG00000224271|transcript|ENST00000652206.2|pseudogene|2/2|n.347+2269G>A||||||,A|intron_variant|MODIFIER|AL117329.1|ENSG00000224271|transcript|ENST00000651308.1|pseudogene|2/3|n.347+2269G>A||||||,A|intron_variant|MODIFIER|AL117329.1|ENSG00000224271|transcript|ENST00000651637.1|pseudogene|2/6|n.346+2269G>A||||||,A|intron_variant|MODIFIER|AL117329.1|ENSG00000224271|transcript|ENST00000650924.1|pseudogene|2/8|n.345+2269G>A||||||,A|intron_variant|MODIFIER|AL117329.1|ENSG00000224271|transcript|ENST00000651104.1|pseudogene|2/5|n.339+2269G>A||||||,A|intron_variant|MODIFIER|AL117329.1|ENSG00000224271|transcript|ENST00000652168.1|pseudogene|1/6|n.160+5736G>A||||||,A|intron_variant|MODIFIER|AL117329.1|ENSG00000224271|transcript|ENST00000651003.1|pseudogene|2/6|n.334+2269G>A||||||,A|intron_variant|MODIFIER|AL117329.1|ENSG00000224271|transcript|ENST00000651293.1|pseudogene|2/2|n.333+2269G>A||||||,A|intron_variant|MODIFIER|AL117329.1|ENSG00000224271|transcript|ENST00000651948.2|pseudogene|3/7|n.523+2269G>A||||||,A|intron_variant|MODIFIER|AL117329.1|ENSG00000224271|transcript|ENST00000652690.1|pseudogene|2/6|n.328+2269G>A||||||,A|intron_variant|MODIFIER|AL117329.1|ENSG00000224271|transcript|ENST00000651662.1|pseudogene|2/6|n.328+2269G>A||||||,A|intron_variant|MODIFIER|AL117329.1|ENSG00000224271|transcript|ENST00000651517.1|pseudogene|2/7|n.328+2269G>A||||||,A|intron_variant|MODIFIER|AL117329.1|ENSG00000224271|transcript|ENST00000650787.1|pseudogene|2/6|n.328+2269G>A||||||,A|intron_variant|MODIFIER|AL117329.1|ENSG00000224271|transcript|ENST00000651939.1|pseudogene|3/7|n.430+18G>A||||||,A|intron_variant|MODIFIER|AL117329.1|ENSG00000224271|transcript|ENST00000652750.1|pseudogene|2/6|n.316+2269G>A||||||,A|intron_variant|MODIFIER|AL117329.1|ENSG00000224271|transcript|ENST00000651638.1|pseudogene|2/7|n.516+2269G>A||||||,A|intron_variant|MODIFIER|AL117329.1|ENSG00000224271|transcript|ENST00000670853.1|pseudogene|2/7|n.316+2269G>A||||||,A|intron_variant|MODIFIER|AL117329.1|ENSG00000224271|transcript|ENST00000652080.1|pseudogene|2/7|n.310+2269G>A||||||,A|intron_variant|MODIFIER|AL117329.1|ENSG00000224271|transcript|ENST00000651294.1|pseudogene|2/7|n.290+2269G>A||||||,A|intron_variant|MODIFIER|AL117329.1|ENSG00000224271|transcript|ENST00000652164.1|pseudogene|2/5|n.285+2269G>A||||||,A|intron_variant|MODIFIER|AL117329.1|ENSG00000224271|transcript|ENST00000651625.1|pseudogene|2/2|n.274+2269G>A||||||,A|intron_variant|MODIFIER|AL117329.1|ENSG00000224271|transcript|ENST00000651938.2|pseudogene|2/6|n.269+2269G>A||||||,A|intron_variant|MODIFIER|AL117329.1|ENSG00000224271|transcript|ENST00000650775.1|pseudogene|2/6|n.269+2269G>A||||||,A|intron_variant|MODIFIER|AL117329.1|ENSG00000224271|transcript|ENST00000651538.1|pseudogene|2/7|n.269+2269G>A||||||,A|intron_variant|MODIFIER|AL117329.1|ENSG00000224271|transcript|ENST00000652675.1|pseudogene|2/6|n.268+18G>A||||||,A|non_coding_transcript_exon_variant|MODIFIER|AL117329.1|ENSG00000224271|transcript|ENST00000426452.2|pseudogene|2/2|n.3074G>A||||||,A|non_coding_transcript_exon_variant|MODIFIER|AL117329.1|ENSG00000224271|transcript|ENST00000651924.2|pseudogene|3/3|n.375G>A||||||,A|non_coding_transcript_exon_variant|MODIFIER|AL117329.1|ENSG00000224271|transcript|ENST00000670886.1|pseudogene|2/2|n.2538G>A||||||	novel transcript
876464	9_136015345_C_T	1	0	0	T|splice_region_variant&non_coding_transcript_exon_variant|LOW|AL117329.1|ENSG00000224271|transcript|ENST00000651394.1|pseudogene|2/2|n.196C>T||||||,T|splice_region_variant&non_coding_transcript_exon_variant|LOW|AL117329.1|ENSG00000224271|transcript|ENST00000651884.1|pseudogene|6/7|n.705C>T||||||,T|splice_region_variant&non_coding_transcript_exon_variant|LOW|AL117329.1|ENSG00000224271|transcript|ENST00000652206.2|pseudogene|3/3|n.350C>T||||||,T|splice_region_variant&non_coding_transcript_exon_variant|LOW|AL117329.1|ENSG00000224271|transcript|ENST00000651308.1|pseudogene|3/4|n.350C>T||||||,T|intron_variant|MODIFIER|AL117329.1|ENSG00000224271|transcript|ENST00000423737.5|pseudogene|2/8|n.387+6634C>T||||||,T|intron_variant|MODIFIER|AL117329.1|ENSG00000224271|transcript|ENST00000651403.1|pseudogene|2/8|n.350+6634C>T||||||,T|intron_variant|MODIFIER|AL117329.1|ENSG00000224271|transcript|ENST00000650947.2|pseudogene|2/6|n.867+6634C>T||||||,T|intron_variant|MODIFIER|AL117329.1|ENSG00000224271|transcript|ENST00000664761.1|pseudogene|2/5|n.655+6634C>T||||||,T|intron_variant|MODIFIER|AL117329.1|ENSG00000224271|transcript|ENST00000665418.1|pseudogene|2/6|n.558+6632C>T||||||,T|intron_variant|MODIFIER|AL117329.1|ENSG00000224271|transcript|ENST00000651071.1|pseudogene|1/6|n.232+10101C>T||||||,T|intron_variant|MODIFIER|AL117329.1|ENSG00000224271|transcript|ENST00000652499.1|pseudogene|2/7|n.402+6634C>T||||||,T|intron_variant|MODIFIER|AL117329.1|ENSG00000224271|transcript|ENST00000651536.1|pseudogene|2/7|n.402+6634C>T||||||,T|intron_variant|MODIFIER|AL117329.1|ENSG00000224271|transcript|ENST00000650683.1|pseudogene|2/7|n.402+6634C>T||||||,T|intron_variant|MODIFIER|AL117329.1|ENSG00000224271|transcript|ENST00000652072.1|pseudogene|2/8|n.398+6634C>T||||||,T|intron_variant|MODIFIER|AL117329.1|ENSG00000224271|transcript|ENST00000652656.1|pseudogene|2/6|n.377+6634C>T||||||,T|intron_variant|MODIFIER|AL117329.1|ENSG00000224271|transcript|ENST00000651445.1|pseudogene|2/6|n.391+6634C>T||||||,T|intron_variant|MODIFIER|AL117329.1|ENSG00000224271|transcript|ENST00000650834.1|pseudogene|2/5|n.387+6634C>T||||||,T|intron_variant|MODIFIER|AL117329.1|ENSG00000224271|transcript|ENST00000651381.1|pseudogene|2/6|n.383+6634C>T||||||,T|intron_variant|MODIFIER|AL117329.1|ENSG00000224271|transcript|ENST00000650660.1|pseudogene|2/6|n.383+6634C>T||||||,T|intron_variant|MODIFIER|AL117329.1|ENSG00000224271|transcript|ENST00000651056.1|pseudogene|2/6|n.271+6634C>T||||||,T|intron_variant|MODIFIER|AL117329.1|ENSG00000224271|transcript|ENST00000652611.1|pseudogene|2/7|n.381+6634C>T||||||,T|intron_variant|MODIFIER|AL117329.1|ENSG00000224271|transcript|ENST00000652399.1|pseudogene|2/6|n.371+6634C>T||||||,T|intron_variant|MODIFIER|AL117329.1|ENSG00000224271|transcript|ENST00000650749.1|pseudogene|2/6|n.364+6634C>T||||||,T|intron_variant|MODIFIER|AL117329.1|ENSG00000224271|transcript|ENST00000651458.1|pseudogene|2/7|n.364+6634C>T||||||,T|intron_variant|MODIFIER|AL117329.1|ENSG00000224271|transcript|ENST00000651311.1|pseudogene|2/6|n.364+6634C>T||||||,T|intron_variant|MODIFIER|AL117329.1|ENSG00000224271|transcript|ENST00000652123.1|pseudogene|2/7|n.364+6634C>T||||||,T|intron_variant|MODIFIER|AL117329.1|ENSG00000224271|transcript|ENST00000652597.1|pseudogene|3/3|n.452-1410C>T||||||,T|intron_variant|MODIFIER|AL117329.1|ENSG00000224271|transcript|ENST00000652702.2|pseudogene|2/8|n.358+6634C>T||||||,T|intron_variant|MODIFIER|AL117329.1|ENSG00000224271|transcript|ENST00000652505.1|pseudogene|2/3|n.358+6634C>T||||||,T|intron_variant|MODIFIER|AL117329.1|ENSG00000224271|transcript|ENST00000650895.1|pseudogene|3/8|n.448+4383C>T||||||,T|intron_variant|MODIFIER|AL117329.1|ENSG00000224271|transcript|ENST00000652334.1|pseudogene|2/7|n.353+6634C>T||||||,T|intron_variant|MODIFIER|AL117329.1|ENSG00000224271|transcript|ENST00000652030.2|pseudogene|2/6|n.351+6634C>T||||||,T|intron_variant|MODIFIER|AL117329.1|ENSG00000224271|transcript|ENST00000651754.1|pseudogene|2/6|n.350+6634C>T||||||,T|intron_variant|MODIFIER|AL117329.1|ENSG00000224271|transcript|ENST00000651985.1|pseudogene|2/6|n.350+6634C>T||||||,T|intron_variant|MODIFIER|AL117329.1|ENSG00000224271|transcript|ENST00000650972.1|pseudogene|2/6|n.350+6634C>T||||||,T|intron_variant|MODIFIER|AL117329.1|ENSG00000224271|transcript|ENST00000651124.1|pseudogene|2/7|n.350+6634C>T||||||,T|intron_variant|MODIFIER|AL117329.1|ENSG00000224271|transcript|ENST00000652228.1|pseudogene|2/6|n.350+6634C>T||||||,T|intron_variant|MODIFIER|AL117329.1|ENSG00000224271|transcript|ENST00000651637.1|pseudogene|2/6|n.346+6634C>T||||||,T|intron_variant|MODIFIER|AL117329.1|ENSG00000224271|transcript|ENST00000650924.1|pseudogene|2/8|n.345+6634C>T||||||,T|intron_variant|MODIFIER|AL117329.1|ENSG00000224271|transcript|ENST00000651104.1|pseudogene|2/5|n.339+6634C>T||||||,T|intron_variant|MODIFIER|AL117329.1|ENSG00000224271|transcript|ENST00000652168.1|pseudogene|1/6|n.160+10101C>T||||||,T|intron_variant|MODIFIER|AL117329.1|ENSG00000224271|transcript|ENST00000651003.1|pseudogene|2/6|n.334+6634C>T||||||,T|intron_variant|MODIFIER|AL117329.1|ENSG00000224271|transcript|ENST00000651293.1|pseudogene|2/2|n.333+6634C>T||||||,T|intron_variant|MODIFIER|AL117329.1|ENSG00000224271|transcript|ENST00000651948.2|pseudogene|3/7|n.523+6634C>T||||||,T|intron_variant|MODIFIER|AL117329.1|ENSG00000224271|transcript|ENST00000652690.1|pseudogene|2/6|n.328+6634C>T||||||,T|intron_variant|MODIFIER|AL117329.1|ENSG00000224271|transcript|ENST00000651662.1|pseudogene|2/6|n.328+6634C>T||||||,T|intron_variant|MODIFIER|AL117329.1|ENSG00000224271|transcript|ENST00000651517.1|pseudogene|2/7|n.328+6634C>T||||||,T|intron_variant|MODIFIER|AL117329.1|ENSG00000224271|transcript|ENST00000650787.1|pseudogene|2/6|n.328+6634C>T||||||,T|intron_variant|MODIFIER|AL117329.1|ENSG00000224271|transcript|ENST00000651939.1|pseudogene|3/7|n.430+4383C>T||||||,T|intron_variant|MODIFIER|AL117329.1|ENSG00000224271|transcript|ENST00000652750.1|pseudogene|2/6|n.316+6634C>T||||||,T|intron_variant|MODIFIER|AL117329.1|ENSG00000224271|transcript|ENST00000651638.1|pseudogene|2/7|n.516+6634C>T||||||,T|intron_variant|MODIFIER|AL117329.1|ENSG00000224271|transcript|ENST00000670853.1|pseudogene|2/7|n.316+6634C>T||||||,T|intron_variant|MODIFIER|AL117329.1|ENSG00000224271|transcript|ENST00000652080.1|pseudogene|2/7|n.310+6634C>T||||||,T|intron_variant|MODIFIER|AL117329.1|ENSG00000224271|transcript|ENST00000651294.1|pseudogene|2/7|n.290+6634C>T||||||,T|intron_variant|MODIFIER|AL117329.1|ENSG00000224271|transcript|ENST00000652164.1|pseudogene|2/5|n.285+6634C>T||||||,T|intron_variant|MODIFIER|AL117329.1|ENSG00000224271|transcript|ENST00000651625.1|pseudogene|2/2|n.274+6634C>T||||||,T|intron_variant|MODIFIER|AL117329.1|ENSG00000224271|transcript|ENST00000651938.2|pseudogene|2/6|n.269+6634C>T||||||,T|intron_variant|MODIFIER|AL117329.1|ENSG00000224271|transcript|ENST00000650775.1|pseudogene|2/6|n.269+6634C>T||||||,T|intron_variant|MODIFIER|AL117329.1|ENSG00000224271|transcript|ENST00000651538.1|pseudogene|2/7|n.269+6634C>T||||||,T|intron_variant|MODIFIER|AL117329.1|ENSG00000224271|transcript|ENST00000652675.1|pseudogene|2/6|n.268+4383C>T||||||	novel transcript
876465	9_136015383_C_T	1	0	0	G|intron_variant|MODIFIER|AL117329.1|ENSG00000224271|transcript|ENST00000423737.5|pseudogene|2/8|n.387+11758A>G||||||,G|intron_variant|MODIFIER|AL117329.1|ENSG00000224271|transcript|ENST00000651403.1|pseudogene|2/8|n.350+11758A>G||||||,G|intron_variant|MODIFIER|AL117329.1|ENSG00000224271|transcript|ENST00000650947.2|pseudogene|2/6|n.867+11758A>G||||||,G|intron_variant|MODIFIER|AL117329.1|ENSG00000224271|transcript|ENST00000664761.1|pseudogene|2/5|n.655+11758A>G||||||,G|intron_variant|MODIFIER|AL117329.1|ENSG00000224271|transcript|ENST00000665418.1|pseudogene|2/6|n.558+11756A>G||||||,G|intron_variant|MODIFIER|AL117329.1|ENSG00000224271|transcript|ENST00000651071.1|pseudogene|1/6|n.232+15225A>G||||||,G|intron_variant|MODIFIER|AL117329.1|ENSG00000224271|transcript|ENST00000652499.1|pseudogene|2/7|n.402+11758A>G||||||,G|intron_variant|MODIFIER|AL117329.1|ENSG00000224271|transcript|ENST00000651536.1|pseudogene|2/7|n.402+11758A>G||||||,G|intron_variant|MODIFIER|AL117329.1|ENSG00000224271|transcript|ENST00000650683.1|pseudogene|2/7|n.402+11758A>G||||||,G|intron_variant|MODIFIER|AL117329.1|ENSG00000224271|transcript|ENST00000652072.1|pseudogene|2/8|n.398+11758A>G||||||,G|intron_variant|MODIFIER|AL117329.1|ENSG00000224271|transcript|ENST00000652656.1|pseudogene|2/6|n.377+11758A>G||||||,G|intron_variant|MODIFIER|AL117329.1|ENSG00000224271|transcript|ENST00000651445.1|pseudogene|2/6|n.391+11758A>G||||||,G|intron_variant|MODIFIER|AL117329.1|ENSG00000224271|transcript|ENST00000650834.1|pseudogene|2/5|n.387+11758A>G||||||,G|intron_variant|MODIFIER|AL117329.1|ENSG00000224271|transcript|ENST00000651381.1|pseudogene|2/6|n.383+11758A>G||||||,G|intron_variant|MODIFIER|AL117329.1|ENSG00000224271|transcript|ENST00000650660.1|pseudogene|2/6|n.383+11758A>G||||||,G|intron_variant|MODIFIER|AL117329.1|ENSG00000224271|transcript|ENST00000651056.1|pseudogene|2/6|n.271+11758A>G||||||,G|intron_variant|MODIFIER|AL117329.1|ENSG00000224271|transcript|ENST00000652611.1|pseudogene|2/7|n.381+11758A>G||||||,G|intron_variant|MODIFIER|AL117329.1|ENSG00000224271|transcript|ENST00000652399.1|pseudogene|2/6|n.371+11758A>G||||||,G|intron_variant|MODIFIER|AL117329.1|ENSG00000224271|transcript|ENST00000650749.1|pseudogene|2/6|n.364+11758A>G||||||,G|intron_variant|MODIFIER|AL117329.1|ENSG00000224271|transcript|ENST00000651458.1|pseudogene|2/7|n.364+11758A>G||||||,G|intron_variant|MODIFIER|AL117329.1|ENSG00000224271|transcript|ENST00000651311.1|pseudogene|2/6|n.364+11758A>G||||||,G|intron_variant|MODIFIER|AL117329.1|ENSG00000224271|transcript|ENST00000652123.1|pseudogene|2/7|n.364+11758A>G||||||,G|intron_variant|MODIFIER|AL117329.1|ENSG00000224271|transcript|ENST00000652702.2|pseudogene|2/8|n.358+11758A>G||||||,G|intron_variant|MODIFIER|AL117329.1|ENSG00000224271|transcript|ENST00000652505.1|pseudogene|2/3|n.358+11758A>G||||||,G|intron_variant|MODIFIER|AL117329.1|ENSG00000224271|transcript|ENST00000650895.1|pseudogene|3/8|n.448+9507A>G||||||,G|intron_variant|MODIFIER|AL117329.1|ENSG00000224271|transcript|ENST00000652334.1|pseudogene|2/7|n.353+11758A>G||||||,G|intron_variant|MODIFIER|AL117329.1|ENSG00000224271|transcript|ENST00000652030.2|pseudogene|2/6|n.351+11758A>G||||||,G|intron_variant|MODIFIER|AL117329.1|ENSG00000224271|transcript|ENST00000651754.1|pseudogene|2/6|n.350+11758A>G||||||,G|intron_variant|MODIFIER|AL117329.1|ENSG00000224271|transcript|ENST00000651985.1|pseudogene|2/6|n.350+11758A>G||||||,G|intron_variant|MODIFIER|AL117329.1|ENSG00000224271|transcript|ENST00000650972.1|pseudogene|2/6|n.350+11758A>G||||||,G|intron_variant|MODIFIER|AL117329.1|ENSG00000224271|transcript|ENST00000651124.1|pseudogene|2/7|n.350+11758A>G||||||,G|intron_variant|MODIFIER|AL117329.1|ENSG00000224271|transcript|ENST00000652228.1|pseudogene|2/6|n.350+11758A>G||||||,G|intron_variant|MODIFIER|AL117329.1|ENSG00000224271|transcript|ENST00000651637.1|pseudogene|2/6|n.346+11758A>G||||||,G|intron_variant|MODIFIER|AL117329.1|ENSG00000224271|transcript|ENST00000650924.1|pseudogene|2/8|n.345+11758A>G||||||,G|intron_variant|MODIFIER|AL117329.1|ENSG00000224271|transcript|ENST00000651104.1|pseudogene|2/5|n.339+11758A>G||||||,G|intron_variant|MODIFIER|AL117329.1|ENSG00000224271|transcript|ENST00000652168.1|pseudogene|1/6|n.160+15225A>G||||||,G|intron_variant|MODIFIER|AL117329.1|ENSG00000224271|transcript|ENST00000651003.1|pseudogene|2/6|n.334+11758A>G||||||,G|intron_variant|MODIFIER|AL117329.1|ENSG00000224271|transcript|ENST00000651293.1|pseudogene|2/2|n.333+11758A>G||||||,G|intron_variant|MODIFIER|AL117329.1|ENSG00000224271|transcript|ENST00000651948.2|pseudogene|3/7|n.523+11758A>G||||||,G|intron_variant|MODIFIER|AL117329.1|ENSG00000224271|transcript|ENST00000652690.1|pseudogene|2/6|n.328+11758A>G||||||,G|intron_variant|MODIFIER|AL117329.1|ENSG00000224271|transcript|ENST00000651662.1|pseudogene|2/6|n.328+11758A>G||||||,G|intron_variant|MODIFIER|AL117329.1|ENSG00000224271|transcript|ENST00000651517.1|pseudogene|2/7|n.328+11758A>G||||||,G|intron_variant|MODIFIER|AL117329.1|ENSG00000224271|transcript|ENST00000650787.1|pseudogene|2/6|n.328+11758A>G||||||,G|intron_variant|MODIFIER|AL117329.1|ENSG00000224271|transcript|ENST00000651939.1|pseudogene|3/7|n.430+9507A>G||||||,G|intron_variant|MODIFIER|AL117329.1|ENSG00000224271|transcript|ENST00000652750.1|pseudogene|2/6|n.316+11758A>G||||||,G|intron_variant|MODIFIER|AL117329.1|ENSG00000224271|transcript|ENST00000651638.1|pseudogene|2/7|n.516+11758A>G||||||,G|intron_variant|MODIFIER|AL117329.1|ENSG00000224271|transcript|ENST00000670853.1|pseudogene|2/7|n.316+11758A>G||||||,G|intron_variant|MODIFIER|AL117329.1|ENSG00000224271|transcript|ENST00000652080.1|pseudogene|2/7|n.310+11758A>G||||||,G|intron_variant|MODIFIER|AL117329.1|ENSG00000224271|transcript|ENST00000651294.1|pseudogene|2/7|n.290+11758A>G||||||,G|intron_variant|MODIFIER|AL117329.1|ENSG00000224271|transcript|ENST00000652164.1|pseudogene|2/5|n.285+11758A>G||||||,G|intron_variant|MODIFIER|AL117329.1|ENSG00000224271|transcript|ENST00000651625.1|pseudogene|2/2|n.274+11758A>G||||||,G|intron_variant|MODIFIER|AL117329.1|ENSG00000224271|transcript|ENST00000651938.2|pseudogene|2/6|n.269+11758A>G||||||,G|intron_variant|MODIFIER|AL117329.1|ENSG00000224271|transcript|ENST00000650775.1|pseudogene|2/6|n.269+11758A>G||||||,G|intron_variant|MODIFIER|AL117329.1|ENSG00000224271|transcript|ENST00000651538.1|pseudogene|2/7|n.269+11758A>G||||||,G|intron_variant|MODIFIER|AL117329.1|ENSG00000224271|transcript|ENST00000652675.1|pseudogene|2/6|n.268+9507A>G||||||	novel transcript
876466	9_136016858_A_G	1	0	0	A|intron_variant|MODIFIER|AL117329.1|ENSG00000224271|transcript|ENST00000423737.5|pseudogene|2/8|n.387+12250C>A||||||,A|intron_variant|MODIFIER|AL117329.1|ENSG00000224271|transcript|ENST00000651403.1|pseudogene|2/8|n.350+12250C>A||||||,A|intron_variant|MODIFIER|AL117329.1|ENSG00000224271|transcript|ENST00000650947.2|pseudogene|2/6|n.867+12250C>A||||||,A|intron_variant|MODIFIER|AL117329.1|ENSG00000224271|transcript|ENST00000664761.1|pseudogene|2/5|n.655+12250C>A||||||,A|intron_variant|MODIFIER|AL117329.1|ENSG00000224271|transcript|ENST00000665418.1|pseudogene|2/6|n.558+12248C>A||||||,A|intron_variant|MODIFIER|AL117329.1|ENSG00000224271|transcript|ENST00000651071.1|pseudogene|1/6|n.232+15717C>A||||||,A|intron_variant|MODIFIER|AL117329.1|ENSG00000224271|transcript|ENST00000652499.1|pseudogene|2/7|n.402+12250C>A||||||,A|intron_variant|MODIFIER|AL117329.1|ENSG00000224271|transcript|ENST00000651536.1|pseudogene|2/7|n.402+12250C>A||||||,A|intron_variant|MODIFIER|AL117329.1|ENSG00000224271|transcript|ENST00000650683.1|pseudogene|2/7|n.402+12250C>A||||||,A|intron_variant|MODIFIER|AL117329.1|ENSG00000224271|transcript|ENST00000652072.1|pseudogene|2/8|n.398+12250C>A||||||,A|intron_variant|MODIFIER|AL117329.1|ENSG00000224271|transcript|ENST00000652656.1|pseudogene|2/6|n.377+12250C>A||||||,A|intron_variant|MODIFIER|AL117329.1|ENSG00000224271|transcript|ENST00000651445.1|pseudogene|2/6|n.391+12250C>A||||||,A|intron_variant|MODIFIER|AL117329.1|ENSG00000224271|transcript|ENST00000650834.1|pseudogene|2/5|n.387+12250C>A||||||,A|intron_variant|MODIFIER|AL117329.1|ENSG00000224271|transcript|ENST00000651381.1|pseudogene|2/6|n.383+12250C>A||||||,A|intron_variant|MODIFIER|AL117329.1|ENSG00000224271|transcript|ENST00000650660.1|pseudogene|2/6|n.383+12250C>A||||||,A|intron_variant|MODIFIER|AL117329.1|ENSG00000224271|transcript|ENST00000651056.1|pseudogene|2/6|n.271+12250C>A||||||,A|intron_variant|MODIFIER|AL117329.1|ENSG00000224271|transcript|ENST00000652611.1|pseudogene|2/7|n.381+12250C>A||||||,A|intron_variant|MODIFIER|AL117329.1|ENSG00000224271|transcript|ENST00000652399.1|pseudogene|2/6|n.371+12250C>A||||||,A|intron_variant|MODIFIER|AL117329.1|ENSG00000224271|transcript|ENST00000650749.1|pseudogene|2/6|n.364+12250C>A||||||,A|intron_variant|MODIFIER|AL117329.1|ENSG00000224271|transcript|ENST00000651458.1|pseudogene|2/7|n.364+12250C>A||||||,A|intron_variant|MODIFIER|AL117329.1|ENSG00000224271|transcript|ENST00000651311.1|pseudogene|2/6|n.364+12250C>A||||||,A|intron_variant|MODIFIER|AL117329.1|ENSG00000224271|transcript|ENST00000652123.1|pseudogene|2/7|n.364+12250C>A||||||,A|intron_variant|MODIFIER|AL117329.1|ENSG00000224271|transcript|ENST00000652702.2|pseudogene|2/8|n.358+12250C>A||||||,A|intron_variant|MODIFIER|AL117329.1|ENSG00000224271|transcript|ENST00000652505.1|pseudogene|2/3|n.358+12250C>A||||||,A|intron_variant|MODIFIER|AL117329.1|ENSG00000224271|transcript|ENST00000650895.1|pseudogene|3/8|n.448+9999C>A||||||,A|intron_variant|MODIFIER|AL117329.1|ENSG00000224271|transcript|ENST00000652334.1|pseudogene|2/7|n.353+12250C>A||||||,A|intron_variant|MODIFIER|AL117329.1|ENSG00000224271|transcript|ENST00000652030.2|pseudogene|2/6|n.351+12250C>A||||||,A|intron_variant|MODIFIER|AL117329.1|ENSG00000224271|transcript|ENST00000651754.1|pseudogene|2/6|n.350+12250C>A||||||,A|intron_variant|MODIFIER|AL117329.1|ENSG00000224271|transcript|ENST00000651985.1|pseudogene|2/6|n.350+12250C>A||||||,A|intron_variant|MODIFIER|AL117329.1|ENSG00000224271|transcript|ENST00000650972.1|pseudogene|2/6|n.350+12250C>A||||||,A|intron_variant|MODIFIER|AL117329.1|ENSG00000224271|transcript|ENST00000651124.1|pseudogene|2/7|n.350+12250C>A||||||,A|intron_variant|MODIFIER|AL117329.1|ENSG00000224271|transcript|ENST00000652228.1|pseudogene|2/6|n.350+12250C>A||||||,A|intron_variant|MODIFIER|AL117329.1|ENSG00000224271|transcript|ENST00000651637.1|pseudogene|2/6|n.346+12250C>A||||||,A|intron_variant|MODIFIER|AL117329.1|ENSG00000224271|transcript|ENST00000650924.1|pseudogene|2/8|n.345+12250C>A||||||,A|intron_variant|MODIFIER|AL117329.1|ENSG00000224271|transcript|ENST00000651104.1|pseudogene|2/5|n.339+12250C>A||||||,A|intron_variant|MODIFIER|AL117329.1|ENSG00000224271|transcript|ENST00000652168.1|pseudogene|1/6|n.160+15717C>A||||||,A|intron_variant|MODIFIER|AL117329.1|ENSG00000224271|transcript|ENST00000651003.1|pseudogene|2/6|n.334+12250C>A||||||,A|intron_variant|MODIFIER|AL117329.1|ENSG00000224271|transcript|ENST00000651293.1|pseudogene|2/2|n.333+12250C>A||||||,A|intron_variant|MODIFIER|AL117329.1|ENSG00000224271|transcript|ENST00000651948.2|pseudogene|3/7|n.523+12250C>A||||||,A|intron_variant|MODIFIER|AL117329.1|ENSG00000224271|transcript|ENST00000652690.1|pseudogene|2/6|n.328+12250C>A||||||,A|intron_variant|MODIFIER|AL117329.1|ENSG00000224271|transcript|ENST00000651662.1|pseudogene|2/6|n.328+12250C>A||||||,A|intron_variant|MODIFIER|AL117329.1|ENSG00000224271|transcript|ENST00000651517.1|pseudogene|2/7|n.328+12250C>A||||||,A|intron_variant|MODIFIER|AL117329.1|ENSG00000224271|transcript|ENST00000650787.1|pseudogene|2/6|n.328+12250C>A||||||,A|intron_variant|MODIFIER|AL117329.1|ENSG00000224271|transcript|ENST00000651939.1|pseudogene|3/7|n.430+9999C>A||||||,A|intron_variant|MODIFIER|AL117329.1|ENSG00000224271|transcript|ENST00000652750.1|pseudogene|2/6|n.316+12250C>A||||||,A|intron_variant|MODIFIER|AL117329.1|ENSG00000224271|transcript|ENST00000651638.1|pseudogene|2/7|n.516+12250C>A||||||,A|intron_variant|MODIFIER|AL117329.1|ENSG00000224271|transcript|ENST00000670853.1|pseudogene|2/7|n.316+12250C>A||||||,A|intron_variant|MODIFIER|AL117329.1|ENSG00000224271|transcript|ENST00000652080.1|pseudogene|2/7|n.310+12250C>A||||||,A|intron_variant|MODIFIER|AL117329.1|ENSG00000224271|transcript|ENST00000651294.1|pseudogene|2/7|n.290+12250C>A||||||,A|intron_variant|MODIFIER|AL117329.1|ENSG00000224271|transcript|ENST00000652164.1|pseudogene|2/5|n.285+12250C>A||||||,A|intron_variant|MODIFIER|AL117329.1|ENSG00000224271|transcript|ENST00000651625.1|pseudogene|2/2|n.274+12250C>A||||||,A|intron_variant|MODIFIER|AL117329.1|ENSG00000224271|transcript|ENST00000651938.2|pseudogene|2/6|n.269+12250C>A||||||,A|intron_variant|MODIFIER|AL117329.1|ENSG00000224271|transcript|ENST00000650775.1|pseudogene|2/6|n.269+12250C>A||||||,A|intron_variant|MODIFIER|AL117329.1|ENSG00000224271|transcript|ENST00000651538.1|pseudogene|2/7|n.269+12250C>A||||||,A|intron_variant|MODIFIER|AL117329.1|ENSG00000224271|transcript|ENST00000652675.1|pseudogene|2/6|n.268+9999C>A||||||	novel transcript
876467	9_136017185_G_A	1	0	0	G|intron_variant|MODIFIER|AL117329.1|ENSG00000224271|transcript|ENST00000423737.5|pseudogene|2/8|n.387+15107T>G||||||,G|intron_variant|MODIFIER|AL117329.1|ENSG00000224271|transcript|ENST00000651403.1|pseudogene|2/8|n.350+15107T>G||||||,G|intron_variant|MODIFIER|AL117329.1|ENSG00000224271|transcript|ENST00000650947.2|pseudogene|2/6|n.867+15107T>G||||||,G|intron_variant|MODIFIER|AL117329.1|ENSG00000224271|transcript|ENST00000664761.1|pseudogene|2/5|n.655+15107T>G||||||,G|intron_variant|MODIFIER|AL117329.1|ENSG00000224271|transcript|ENST00000665418.1|pseudogene|2/6|n.558+15105T>G||||||,G|intron_variant|MODIFIER|AL117329.1|ENSG00000224271|transcript|ENST00000651071.1|pseudogene|1/6|n.232+18574T>G||||||,G|intron_variant|MODIFIER|AL117329.1|ENSG00000224271|transcript|ENST00000652499.1|pseudogene|2/7|n.402+15107T>G||||||,G|intron_variant|MODIFIER|AL117329.1|ENSG00000224271|transcript|ENST00000651536.1|pseudogene|2/7|n.402+15107T>G||||||,G|intron_variant|MODIFIER|AL117329.1|ENSG00000224271|transcript|ENST00000650683.1|pseudogene|2/7|n.402+15107T>G||||||,G|intron_variant|MODIFIER|AL117329.1|ENSG00000224271|transcript|ENST00000652072.1|pseudogene|2/8|n.398+15107T>G||||||,G|intron_variant|MODIFIER|AL117329.1|ENSG00000224271|transcript|ENST00000652656.1|pseudogene|2/6|n.377+15107T>G||||||,G|intron_variant|MODIFIER|AL117329.1|ENSG00000224271|transcript|ENST00000651445.1|pseudogene|2/6|n.391+15107T>G||||||,G|intron_variant|MODIFIER|AL117329.1|ENSG00000224271|transcript|ENST00000650834.1|pseudogene|2/5|n.387+15107T>G||||||,G|intron_variant|MODIFIER|AL117329.1|ENSG00000224271|transcript|ENST00000651381.1|pseudogene|2/6|n.383+15107T>G||||||,G|intron_variant|MODIFIER|AL117329.1|ENSG00000224271|transcript|ENST00000650660.1|pseudogene|2/6|n.383+15107T>G||||||,G|intron_variant|MODIFIER|AL117329.1|ENSG00000224271|transcript|ENST00000651056.1|pseudogene|2/6|n.271+15107T>G||||||,G|intron_variant|MODIFIER|AL117329.1|ENSG00000224271|transcript|ENST00000652611.1|pseudogene|2/7|n.381+15107T>G||||||,G|intron_variant|MODIFIER|AL117329.1|ENSG00000224271|transcript|ENST00000652399.1|pseudogene|2/6|n.371+15107T>G||||||,G|intron_variant|MODIFIER|AL117329.1|ENSG00000224271|transcript|ENST00000650749.1|pseudogene|2/6|n.364+15107T>G||||||,G|intron_variant|MODIFIER|AL117329.1|ENSG00000224271|transcript|ENST00000651458.1|pseudogene|2/7|n.364+15107T>G||||||,G|intron_variant|MODIFIER|AL117329.1|ENSG00000224271|transcript|ENST00000651311.1|pseudogene|2/6|n.364+15107T>G||||||,G|intron_variant|MODIFIER|AL117329.1|ENSG00000224271|transcript|ENST00000652123.1|pseudogene|2/7|n.364+15107T>G||||||,G|intron_variant|MODIFIER|AL117329.1|ENSG00000224271|transcript|ENST00000652702.2|pseudogene|2/8|n.358+15107T>G||||||,G|intron_variant|MODIFIER|AL117329.1|ENSG00000224271|transcript|ENST00000652505.1|pseudogene|2/3|n.358+15107T>G||||||,G|intron_variant|MODIFIER|AL117329.1|ENSG00000224271|transcript|ENST00000650895.1|pseudogene|3/8|n.448+12856T>G||||||,G|intron_variant|MODIFIER|AL117329.1|ENSG00000224271|transcript|ENST00000652334.1|pseudogene|2/7|n.353+15107T>G||||||,G|intron_variant|MODIFIER|AL117329.1|ENSG00000224271|transcript|ENST00000652030.2|pseudogene|2/6|n.351+15107T>G||||||,G|intron_variant|MODIFIER|AL117329.1|ENSG00000224271|transcript|ENST00000651754.1|pseudogene|2/6|n.350+15107T>G||||||,G|intron_variant|MODIFIER|AL117329.1|ENSG00000224271|transcript|ENST00000651985.1|pseudogene|2/6|n.350+15107T>G||||||,G|intron_variant|MODIFIER|AL117329.1|ENSG00000224271|transcript|ENST00000650972.1|pseudogene|2/6|n.350+15107T>G||||||,G|intron_variant|MODIFIER|AL117329.1|ENSG00000224271|transcript|ENST00000651124.1|pseudogene|2/7|n.350+15107T>G||||||,G|intron_variant|MODIFIER|AL117329.1|ENSG00000224271|transcript|ENST00000652228.1|pseudogene|2/6|n.350+15107T>G||||||,G|intron_variant|MODIFIER|AL117329.1|ENSG00000224271|transcript|ENST00000651637.1|pseudogene|2/6|n.346+15107T>G||||||,G|intron_variant|MODIFIER|AL117329.1|ENSG00000224271|transcript|ENST00000650924.1|pseudogene|2/8|n.345+15107T>G||||||,G|intron_variant|MODIFIER|AL117329.1|ENSG00000224271|transcript|ENST00000651104.1|pseudogene|2/5|n.339+15107T>G||||||,G|intron_variant|MODIFIER|AL117329.1|ENSG00000224271|transcript|ENST00000652168.1|pseudogene|1/6|n.160+18574T>G||||||,G|intron_variant|MODIFIER|AL117329.1|ENSG00000224271|transcript|ENST00000651003.1|pseudogene|2/6|n.334+15107T>G||||||,G|intron_variant|MODIFIER|AL117329.1|ENSG00000224271|transcript|ENST00000651293.1|pseudogene|2/2|n.333+15107T>G||||||,G|intron_variant|MODIFIER|AL117329.1|ENSG00000224271|transcript|ENST00000651948.2|pseudogene|3/7|n.523+15107T>G||||||,G|intron_variant|MODIFIER|AL117329.1|ENSG00000224271|transcript|ENST00000652690.1|pseudogene|2/6|n.328+15107T>G||||||,G|intron_variant|MODIFIER|AL117329.1|ENSG00000224271|transcript|ENST00000651662.1|pseudogene|2/6|n.328+15107T>G||||||,G|intron_variant|MODIFIER|AL117329.1|ENSG00000224271|transcript|ENST00000651517.1|pseudogene|2/7|n.328+15107T>G||||||,G|intron_variant|MODIFIER|AL117329.1|ENSG00000224271|transcript|ENST00000650787.1|pseudogene|2/6|n.328+15107T>G||||||,G|intron_variant|MODIFIER|AL117329.1|ENSG00000224271|transcript|ENST00000651939.1|pseudogene|3/7|n.430+12856T>G||||||,G|intron_variant|MODIFIER|AL117329.1|ENSG00000224271|transcript|ENST00000652750.1|pseudogene|2/6|n.316+15107T>G||||||,G|intron_variant|MODIFIER|AL117329.1|ENSG00000224271|transcript|ENST00000651638.1|pseudogene|2/7|n.516+15107T>G||||||,G|intron_variant|MODIFIER|AL117329.1|ENSG00000224271|transcript|ENST00000670853.1|pseudogene|2/7|n.316+15107T>G||||||,G|intron_variant|MODIFIER|AL117329.1|ENSG00000224271|transcript|ENST00000652080.1|pseudogene|2/7|n.310+15107T>G||||||,G|intron_variant|MODIFIER|AL117329.1|ENSG00000224271|transcript|ENST00000651294.1|pseudogene|2/7|n.290+15107T>G||||||,G|intron_variant|MODIFIER|AL117329.1|ENSG00000224271|transcript|ENST00000652164.1|pseudogene|2/5|n.285+15107T>G||||||,G|intron_variant|MODIFIER|AL117329.1|ENSG00000224271|transcript|ENST00000651625.1|pseudogene|2/2|n.275-11115T>G||||||,G|intron_variant|MODIFIER|AL117329.1|ENSG00000224271|transcript|ENST00000651938.2|pseudogene|2/6|n.269+15107T>G||||||,G|intron_variant|MODIFIER|AL117329.1|ENSG00000224271|transcript|ENST00000650775.1|pseudogene|2/6|n.269+15107T>G||||||,G|intron_variant|MODIFIER|AL117329.1|ENSG00000224271|transcript|ENST00000651538.1|pseudogene|2/7|n.269+15107T>G||||||,G|intron_variant|MODIFIER|AL117329.1|ENSG00000224271|transcript|ENST00000652675.1|pseudogene|2/6|n.268+12856T>G||||||	novel transcript
876468	9_136019067_G_A	1	0	0	C|intron_variant|MODIFIER|AL117329.1|ENSG00000224271|transcript|ENST00000423737.5|pseudogene|2/8|n.387+15646T>C||||||,C|intron_variant|MODIFIER|AL117329.1|ENSG00000224271|transcript|ENST00000651403.1|pseudogene|2/8|n.350+15646T>C||||||,C|intron_variant|MODIFIER|AL117329.1|ENSG00000224271|transcript|ENST00000650947.2|pseudogene|2/6|n.867+15646T>C||||||,C|intron_variant|MODIFIER|AL117329.1|ENSG00000224271|transcript|ENST00000664761.1|pseudogene|2/5|n.655+15646T>C||||||,C|intron_variant|MODIFIER|AL117329.1|ENSG00000224271|transcript|ENST00000665418.1|pseudogene|2/6|n.558+15644T>C||||||,C|intron_variant|MODIFIER|AL117329.1|ENSG00000224271|transcript|ENST00000651071.1|pseudogene|1/6|n.232+19113T>C||||||,C|intron_variant|MODIFIER|AL117329.1|ENSG00000224271|transcript|ENST00000652499.1|pseudogene|2/7|n.402+15646T>C||||||,C|intron_variant|MODIFIER|AL117329.1|ENSG00000224271|transcript|ENST00000651536.1|pseudogene|2/7|n.402+15646T>C||||||,C|intron_variant|MODIFIER|AL117329.1|ENSG00000224271|transcript|ENST00000650683.1|pseudogene|2/7|n.402+15646T>C||||||,C|intron_variant|MODIFIER|AL117329.1|ENSG00000224271|transcript|ENST00000652072.1|pseudogene|2/8|n.398+15646T>C||||||,C|intron_variant|MODIFIER|AL117329.1|ENSG00000224271|transcript|ENST00000652656.1|pseudogene|2/6|n.377+15646T>C||||||,C|intron_variant|MODIFIER|AL117329.1|ENSG00000224271|transcript|ENST00000651445.1|pseudogene|2/6|n.391+15646T>C||||||,C|intron_variant|MODIFIER|AL117329.1|ENSG00000224271|transcript|ENST00000650834.1|pseudogene|2/5|n.387+15646T>C||||||,C|intron_variant|MODIFIER|AL117329.1|ENSG00000224271|transcript|ENST00000651381.1|pseudogene|2/6|n.383+15646T>C||||||,C|intron_variant|MODIFIER|AL117329.1|ENSG00000224271|transcript|ENST00000650660.1|pseudogene|2/6|n.383+15646T>C||||||,C|intron_variant|MODIFIER|AL117329.1|ENSG00000224271|transcript|ENST00000651056.1|pseudogene|2/6|n.271+15646T>C||||||,C|intron_variant|MODIFIER|AL117329.1|ENSG00000224271|transcript|ENST00000652611.1|pseudogene|2/7|n.381+15646T>C||||||,C|intron_variant|MODIFIER|AL117329.1|ENSG00000224271|transcript|ENST00000652399.1|pseudogene|2/6|n.371+15646T>C||||||,C|intron_variant|MODIFIER|AL117329.1|ENSG00000224271|transcript|ENST00000650749.1|pseudogene|2/6|n.364+15646T>C||||||,C|intron_variant|MODIFIER|AL117329.1|ENSG00000224271|transcript|ENST00000651458.1|pseudogene|2/7|n.364+15646T>C||||||,C|intron_variant|MODIFIER|AL117329.1|ENSG00000224271|transcript|ENST00000651311.1|pseudogene|2/6|n.364+15646T>C||||||,C|intron_variant|MODIFIER|AL117329.1|ENSG00000224271|transcript|ENST00000652123.1|pseudogene|2/7|n.364+15646T>C||||||,C|intron_variant|MODIFIER|AL117329.1|ENSG00000224271|transcript|ENST00000652702.2|pseudogene|2/8|n.358+15646T>C||||||,C|intron_variant|MODIFIER|AL117329.1|ENSG00000224271|transcript|ENST00000652505.1|pseudogene|2/3|n.358+15646T>C||||||,C|intron_variant|MODIFIER|AL117329.1|ENSG00000224271|transcript|ENST00000650895.1|pseudogene|3/8|n.448+13395T>C||||||,C|intron_variant|MODIFIER|AL117329.1|ENSG00000224271|transcript|ENST00000652334.1|pseudogene|2/7|n.353+15646T>C||||||,C|intron_variant|MODIFIER|AL117329.1|ENSG00000224271|transcript|ENST00000652030.2|pseudogene|2/6|n.351+15646T>C||||||,C|intron_variant|MODIFIER|AL117329.1|ENSG00000224271|transcript|ENST00000651754.1|pseudogene|2/6|n.350+15646T>C||||||,C|intron_variant|MODIFIER|AL117329.1|ENSG00000224271|transcript|ENST00000651985.1|pseudogene|2/6|n.350+15646T>C||||||,C|intron_variant|MODIFIER|AL117329.1|ENSG00000224271|transcript|ENST00000650972.1|pseudogene|2/6|n.350+15646T>C||||||,C|intron_variant|MODIFIER|AL117329.1|ENSG00000224271|transcript|ENST00000651124.1|pseudogene|2/7|n.350+15646T>C||||||,C|intron_variant|MODIFIER|AL117329.1|ENSG00000224271|transcript|ENST00000652228.1|pseudogene|2/6|n.350+15646T>C||||||,C|intron_variant|MODIFIER|AL117329.1|ENSG00000224271|transcript|ENST00000651637.1|pseudogene|2/6|n.346+15646T>C||||||,C|intron_variant|MODIFIER|AL117329.1|ENSG00000224271|transcript|ENST00000650924.1|pseudogene|2/8|n.345+15646T>C||||||,C|intron_variant|MODIFIER|AL117329.1|ENSG00000224271|transcript|ENST00000651104.1|pseudogene|2/5|n.339+15646T>C||||||,C|intron_variant|MODIFIER|AL117329.1|ENSG00000224271|transcript|ENST00000652168.1|pseudogene|1/6|n.160+19113T>C||||||,C|intron_variant|MODIFIER|AL117329.1|ENSG00000224271|transcript|ENST00000651003.1|pseudogene|2/6|n.334+15646T>C||||||,C|intron_variant|MODIFIER|AL117329.1|ENSG00000224271|transcript|ENST00000651293.1|pseudogene|2/2|n.333+15646T>C||||||,C|intron_variant|MODIFIER|AL117329.1|ENSG00000224271|transcript|ENST00000651948.2|pseudogene|3/7|n.523+15646T>C||||||,C|intron_variant|MODIFIER|AL117329.1|ENSG00000224271|transcript|ENST00000652690.1|pseudogene|2/6|n.328+15646T>C||||||,C|intron_variant|MODIFIER|AL117329.1|ENSG00000224271|transcript|ENST00000651662.1|pseudogene|2/6|n.328+15646T>C||||||,C|intron_variant|MODIFIER|AL117329.1|ENSG00000224271|transcript|ENST00000651517.1|pseudogene|2/7|n.328+15646T>C||||||,C|intron_variant|MODIFIER|AL117329.1|ENSG00000224271|transcript|ENST00000650787.1|pseudogene|2/6|n.328+15646T>C||||||,C|intron_variant|MODIFIER|AL117329.1|ENSG00000224271|transcript|ENST00000651939.1|pseudogene|3/7|n.430+13395T>C||||||,C|intron_variant|MODIFIER|AL117329.1|ENSG00000224271|transcript|ENST00000652750.1|pseudogene|2/6|n.316+15646T>C||||||,C|intron_variant|MODIFIER|AL117329.1|ENSG00000224271|transcript|ENST00000651638.1|pseudogene|2/7|n.516+15646T>C||||||,C|intron_variant|MODIFIER|AL117329.1|ENSG00000224271|transcript|ENST00000670853.1|pseudogene|2/7|n.316+15646T>C||||||,C|intron_variant|MODIFIER|AL117329.1|ENSG00000224271|transcript|ENST00000652080.1|pseudogene|2/7|n.310+15646T>C||||||,C|intron_variant|MODIFIER|AL117329.1|ENSG00000224271|transcript|ENST00000651294.1|pseudogene|2/7|n.290+15646T>C||||||,C|intron_variant|MODIFIER|AL117329.1|ENSG00000224271|transcript|ENST00000652164.1|pseudogene|2/5|n.285+15646T>C||||||,C|intron_variant|MODIFIER|AL117329.1|ENSG00000224271|transcript|ENST00000651625.1|pseudogene|2/2|n.275-10576T>C||||||,C|intron_variant|MODIFIER|AL117329.1|ENSG00000224271|transcript|ENST00000651938.2|pseudogene|2/6|n.269+15646T>C||||||,C|intron_variant|MODIFIER|AL117329.1|ENSG00000224271|transcript|ENST00000650775.1|pseudogene|2/6|n.269+15646T>C||||||,C|intron_variant|MODIFIER|AL117329.1|ENSG00000224271|transcript|ENST00000651538.1|pseudogene|2/7|n.269+15646T>C||||||,C|intron_variant|MODIFIER|AL117329.1|ENSG00000224271|transcript|ENST00000652675.1|pseudogene|2/6|n.268+13395T>C||||||	novel transcript
876469	9_136019585_T_C	1	0	0	T|intron_variant|MODIFIER|AL117329.1|ENSG00000224271|transcript|ENST00000423737.5|pseudogene|2/8|n.387+15973C>T||||||,T|intron_variant|MODIFIER|AL117329.1|ENSG00000224271|transcript|ENST00000651403.1|pseudogene|2/8|n.350+15973C>T||||||,T|intron_variant|MODIFIER|AL117329.1|ENSG00000224271|transcript|ENST00000650947.2|pseudogene|2/6|n.867+15973C>T||||||,T|intron_variant|MODIFIER|AL117329.1|ENSG00000224271|transcript|ENST00000664761.1|pseudogene|2/5|n.655+15973C>T||||||,T|intron_variant|MODIFIER|AL117329.1|ENSG00000224271|transcript|ENST00000665418.1|pseudogene|2/6|n.558+15971C>T||||||,T|intron_variant|MODIFIER|AL117329.1|ENSG00000224271|transcript|ENST00000651071.1|pseudogene|1/6|n.232+19440C>T||||||,T|intron_variant|MODIFIER|AL117329.1|ENSG00000224271|transcript|ENST00000652499.1|pseudogene|2/7|n.402+15973C>T||||||,T|intron_variant|MODIFIER|AL117329.1|ENSG00000224271|transcript|ENST00000651536.1|pseudogene|2/7|n.402+15973C>T||||||,T|intron_variant|MODIFIER|AL117329.1|ENSG00000224271|transcript|ENST00000650683.1|pseudogene|2/7|n.402+15973C>T||||||,T|intron_variant|MODIFIER|AL117329.1|ENSG00000224271|transcript|ENST00000652072.1|pseudogene|2/8|n.398+15973C>T||||||,T|intron_variant|MODIFIER|AL117329.1|ENSG00000224271|transcript|ENST00000652656.1|pseudogene|2/6|n.377+15973C>T||||||,T|intron_variant|MODIFIER|AL117329.1|ENSG00000224271|transcript|ENST00000651445.1|pseudogene|2/6|n.391+15973C>T||||||,T|intron_variant|MODIFIER|AL117329.1|ENSG00000224271|transcript|ENST00000650834.1|pseudogene|2/5|n.387+15973C>T||||||,T|intron_variant|MODIFIER|AL117329.1|ENSG00000224271|transcript|ENST00000651381.1|pseudogene|2/6|n.383+15973C>T||||||,T|intron_variant|MODIFIER|AL117329.1|ENSG00000224271|transcript|ENST00000650660.1|pseudogene|2/6|n.383+15973C>T||||||,T|intron_variant|MODIFIER|AL117329.1|ENSG00000224271|transcript|ENST00000651056.1|pseudogene|2/6|n.271+15973C>T||||||,T|intron_variant|MODIFIER|AL117329.1|ENSG00000224271|transcript|ENST00000652611.1|pseudogene|2/7|n.381+15973C>T||||||,T|intron_variant|MODIFIER|AL117329.1|ENSG00000224271|transcript|ENST00000652399.1|pseudogene|2/6|n.371+15973C>T||||||,T|intron_variant|MODIFIER|AL117329.1|ENSG00000224271|transcript|ENST00000650749.1|pseudogene|2/6|n.364+15973C>T||||||,T|intron_variant|MODIFIER|AL117329.1|ENSG00000224271|transcript|ENST00000651458.1|pseudogene|2/7|n.364+15973C>T||||||,T|intron_variant|MODIFIER|AL117329.1|ENSG00000224271|transcript|ENST00000651311.1|pseudogene|2/6|n.364+15973C>T||||||,T|intron_variant|MODIFIER|AL117329.1|ENSG00000224271|transcript|ENST00000652123.1|pseudogene|2/7|n.364+15973C>T||||||,T|intron_variant|MODIFIER|AL117329.1|ENSG00000224271|transcript|ENST00000652702.2|pseudogene|2/8|n.358+15973C>T||||||,T|intron_variant|MODIFIER|AL117329.1|ENSG00000224271|transcript|ENST00000652505.1|pseudogene|2/3|n.358+15973C>T||||||,T|intron_variant|MODIFIER|AL117329.1|ENSG00000224271|transcript|ENST00000650895.1|pseudogene|3/8|n.448+13722C>T||||||,T|intron_variant|MODIFIER|AL117329.1|ENSG00000224271|transcript|ENST00000652334.1|pseudogene|2/7|n.353+15973C>T||||||,T|intron_variant|MODIFIER|AL117329.1|ENSG00000224271|transcript|ENST00000652030.2|pseudogene|2/6|n.351+15973C>T||||||,T|intron_variant|MODIFIER|AL117329.1|ENSG00000224271|transcript|ENST00000651754.1|pseudogene|2/6|n.350+15973C>T||||||,T|intron_variant|MODIFIER|AL117329.1|ENSG00000224271|transcript|ENST00000651985.1|pseudogene|2/6|n.350+15973C>T||||||,T|intron_variant|MODIFIER|AL117329.1|ENSG00000224271|transcript|ENST00000650972.1|pseudogene|2/6|n.350+15973C>T||||||,T|intron_variant|MODIFIER|AL117329.1|ENSG00000224271|transcript|ENST00000651124.1|pseudogene|2/7|n.350+15973C>T||||||,T|intron_variant|MODIFIER|AL117329.1|ENSG00000224271|transcript|ENST00000652228.1|pseudogene|2/6|n.350+15973C>T||||||,T|intron_variant|MODIFIER|AL117329.1|ENSG00000224271|transcript|ENST00000651637.1|pseudogene|2/6|n.346+15973C>T||||||,T|intron_variant|MODIFIER|AL117329.1|ENSG00000224271|transcript|ENST00000650924.1|pseudogene|2/8|n.345+15973C>T||||||,T|intron_variant|MODIFIER|AL117329.1|ENSG00000224271|transcript|ENST00000651104.1|pseudogene|2/5|n.339+15973C>T||||||,T|intron_variant|MODIFIER|AL117329.1|ENSG00000224271|transcript|ENST00000652168.1|pseudogene|1/6|n.160+19440C>T||||||,T|intron_variant|MODIFIER|AL117329.1|ENSG00000224271|transcript|ENST00000651003.1|pseudogene|2/6|n.334+15973C>T||||||,T|intron_variant|MODIFIER|AL117329.1|ENSG00000224271|transcript|ENST00000651293.1|pseudogene|2/2|n.333+15973C>T||||||,T|intron_variant|MODIFIER|AL117329.1|ENSG00000224271|transcript|ENST00000651948.2|pseudogene|3/7|n.523+15973C>T||||||,T|intron_variant|MODIFIER|AL117329.1|ENSG00000224271|transcript|ENST00000652690.1|pseudogene|2/6|n.328+15973C>T||||||,T|intron_variant|MODIFIER|AL117329.1|ENSG00000224271|transcript|ENST00000651662.1|pseudogene|2/6|n.328+15973C>T||||||,T|intron_variant|MODIFIER|AL117329.1|ENSG00000224271|transcript|ENST00000651517.1|pseudogene|2/7|n.328+15973C>T||||||,T|intron_variant|MODIFIER|AL117329.1|ENSG00000224271|transcript|ENST00000650787.1|pseudogene|2/6|n.328+15973C>T||||||,T|intron_variant|MODIFIER|AL117329.1|ENSG00000224271|transcript|ENST00000651939.1|pseudogene|3/7|n.430+13722C>T||||||,T|intron_variant|MODIFIER|AL117329.1|ENSG00000224271|transcript|ENST00000652750.1|pseudogene|2/6|n.316+15973C>T||||||,T|intron_variant|MODIFIER|AL117329.1|ENSG00000224271|transcript|ENST00000651638.1|pseudogene|2/7|n.516+15973C>T||||||,T|intron_variant|MODIFIER|AL117329.1|ENSG00000224271|transcript|ENST00000670853.1|pseudogene|2/7|n.316+15973C>T||||||,T|intron_variant|MODIFIER|AL117329.1|ENSG00000224271|transcript|ENST00000652080.1|pseudogene|2/7|n.310+15973C>T||||||,T|intron_variant|MODIFIER|AL117329.1|ENSG00000224271|transcript|ENST00000651294.1|pseudogene|2/7|n.290+15973C>T||||||,T|intron_variant|MODIFIER|AL117329.1|ENSG00000224271|transcript|ENST00000652164.1|pseudogene|2/5|n.285+15973C>T||||||,T|intron_variant|MODIFIER|AL117329.1|ENSG00000224271|transcript|ENST00000651625.1|pseudogene|2/2|n.275-10249C>T||||||,T|intron_variant|MODIFIER|AL117329.1|ENSG00000224271|transcript|ENST00000651938.2|pseudogene|2/6|n.269+15973C>T||||||,T|intron_variant|MODIFIER|AL117329.1|ENSG00000224271|transcript|ENST00000650775.1|pseudogene|2/6|n.269+15973C>T||||||,T|intron_variant|MODIFIER|AL117329.1|ENSG00000224271|transcript|ENST00000651538.1|pseudogene|2/7|n.269+15973C>T||||||,T|intron_variant|MODIFIER|AL117329.1|ENSG00000224271|transcript|ENST00000652675.1|pseudogene|2/6|n.268+13722C>T||||||	novel transcript
876470	9_136019638_G_A	1	0.571428571428571	0	A|intron_variant|MODIFIER|AL117329.1|ENSG00000224271|transcript|ENST00000423737.5|pseudogene|2/8|n.387+16029G>A||||||,A|intron_variant|MODIFIER|AL117329.1|ENSG00000224271|transcript|ENST00000651403.1|pseudogene|2/8|n.350+16029G>A||||||,A|intron_variant|MODIFIER|AL117329.1|ENSG00000224271|transcript|ENST00000650947.2|pseudogene|2/6|n.867+16029G>A||||||,A|intron_variant|MODIFIER|AL117329.1|ENSG00000224271|transcript|ENST00000664761.1|pseudogene|2/5|n.655+16029G>A||||||,A|intron_variant|MODIFIER|AL117329.1|ENSG00000224271|transcript|ENST00000665418.1|pseudogene|2/6|n.558+16027G>A||||||,A|intron_variant|MODIFIER|AL117329.1|ENSG00000224271|transcript|ENST00000651071.1|pseudogene|1/6|n.232+19496G>A||||||,A|intron_variant|MODIFIER|AL117329.1|ENSG00000224271|transcript|ENST00000652499.1|pseudogene|2/7|n.402+16029G>A||||||,A|intron_variant|MODIFIER|AL117329.1|ENSG00000224271|transcript|ENST00000651536.1|pseudogene|2/7|n.402+16029G>A||||||,A|intron_variant|MODIFIER|AL117329.1|ENSG00000224271|transcript|ENST00000650683.1|pseudogene|2/7|n.402+16029G>A||||||,A|intron_variant|MODIFIER|AL117329.1|ENSG00000224271|transcript|ENST00000652072.1|pseudogene|2/8|n.398+16029G>A||||||,A|intron_variant|MODIFIER|AL117329.1|ENSG00000224271|transcript|ENST00000652656.1|pseudogene|2/6|n.377+16029G>A||||||,A|intron_variant|MODIFIER|AL117329.1|ENSG00000224271|transcript|ENST00000651445.1|pseudogene|2/6|n.391+16029G>A||||||,A|intron_variant|MODIFIER|AL117329.1|ENSG00000224271|transcript|ENST00000650834.1|pseudogene|2/5|n.387+16029G>A||||||,A|intron_variant|MODIFIER|AL117329.1|ENSG00000224271|transcript|ENST00000651381.1|pseudogene|2/6|n.383+16029G>A||||||,A|intron_variant|MODIFIER|AL117329.1|ENSG00000224271|transcript|ENST00000650660.1|pseudogene|2/6|n.383+16029G>A||||||,A|intron_variant|MODIFIER|AL117329.1|ENSG00000224271|transcript|ENST00000651056.1|pseudogene|2/6|n.271+16029G>A||||||,A|intron_variant|MODIFIER|AL117329.1|ENSG00000224271|transcript|ENST00000652611.1|pseudogene|2/7|n.381+16029G>A||||||,A|intron_variant|MODIFIER|AL117329.1|ENSG00000224271|transcript|ENST00000652399.1|pseudogene|2/6|n.371+16029G>A||||||,A|intron_variant|MODIFIER|AL117329.1|ENSG00000224271|transcript|ENST00000650749.1|pseudogene|2/6|n.364+16029G>A||||||,A|intron_variant|MODIFIER|AL117329.1|ENSG00000224271|transcript|ENST00000651458.1|pseudogene|2/7|n.364+16029G>A||||||,A|intron_variant|MODIFIER|AL117329.1|ENSG00000224271|transcript|ENST00000651311.1|pseudogene|2/6|n.364+16029G>A||||||,A|intron_variant|MODIFIER|AL117329.1|ENSG00000224271|transcript|ENST00000652123.1|pseudogene|2/7|n.364+16029G>A||||||,A|intron_variant|MODIFIER|AL117329.1|ENSG00000224271|transcript|ENST00000652702.2|pseudogene|2/8|n.358+16029G>A||||||,A|intron_variant|MODIFIER|AL117329.1|ENSG00000224271|transcript|ENST00000652505.1|pseudogene|2/3|n.358+16029G>A||||||,A|intron_variant|MODIFIER|AL117329.1|ENSG00000224271|transcript|ENST00000650895.1|pseudogene|3/8|n.448+13778G>A||||||,A|intron_variant|MODIFIER|AL117329.1|ENSG00000224271|transcript|ENST00000652334.1|pseudogene|2/7|n.353+16029G>A||||||,A|intron_variant|MODIFIER|AL117329.1|ENSG00000224271|transcript|ENST00000652030.2|pseudogene|2/6|n.351+16029G>A||||||,A|intron_variant|MODIFIER|AL117329.1|ENSG00000224271|transcript|ENST00000651754.1|pseudogene|2/6|n.350+16029G>A||||||,A|intron_variant|MODIFIER|AL117329.1|ENSG00000224271|transcript|ENST00000651985.1|pseudogene|2/6|n.350+16029G>A||||||,A|intron_variant|MODIFIER|AL117329.1|ENSG00000224271|transcript|ENST00000650972.1|pseudogene|2/6|n.350+16029G>A||||||,A|intron_variant|MODIFIER|AL117329.1|ENSG00000224271|transcript|ENST00000651124.1|pseudogene|2/7|n.350+16029G>A||||||,A|intron_variant|MODIFIER|AL117329.1|ENSG00000224271|transcript|ENST00000652228.1|pseudogene|2/6|n.350+16029G>A||||||,A|intron_variant|MODIFIER|AL117329.1|ENSG00000224271|transcript|ENST00000651637.1|pseudogene|2/6|n.346+16029G>A||||||,A|intron_variant|MODIFIER|AL117329.1|ENSG00000224271|transcript|ENST00000650924.1|pseudogene|2/8|n.345+16029G>A||||||,A|intron_variant|MODIFIER|AL117329.1|ENSG00000224271|transcript|ENST00000651104.1|pseudogene|2/5|n.339+16029G>A||||||,A|intron_variant|MODIFIER|AL117329.1|ENSG00000224271|transcript|ENST00000652168.1|pseudogene|1/6|n.160+19496G>A||||||,A|intron_variant|MODIFIER|AL117329.1|ENSG00000224271|transcript|ENST00000651003.1|pseudogene|2/6|n.334+16029G>A||||||,A|intron_variant|MODIFIER|AL117329.1|ENSG00000224271|transcript|ENST00000651293.1|pseudogene|2/2|n.333+16029G>A||||||,A|intron_variant|MODIFIER|AL117329.1|ENSG00000224271|transcript|ENST00000651948.2|pseudogene|3/7|n.523+16029G>A||||||,A|intron_variant|MODIFIER|AL117329.1|ENSG00000224271|transcript|ENST00000652690.1|pseudogene|2/6|n.328+16029G>A||||||,A|intron_variant|MODIFIER|AL117329.1|ENSG00000224271|transcript|ENST00000651662.1|pseudogene|2/6|n.328+16029G>A||||||,A|intron_variant|MODIFIER|AL117329.1|ENSG00000224271|transcript|ENST00000651517.1|pseudogene|2/7|n.328+16029G>A||||||,A|intron_variant|MODIFIER|AL117329.1|ENSG00000224271|transcript|ENST00000650787.1|pseudogene|2/6|n.328+16029G>A||||||,A|intron_variant|MODIFIER|AL117329.1|ENSG00000224271|transcript|ENST00000651939.1|pseudogene|3/7|n.430+13778G>A||||||,A|intron_variant|MODIFIER|AL117329.1|ENSG00000224271|transcript|ENST00000652750.1|pseudogene|2/6|n.316+16029G>A||||||,A|intron_variant|MODIFIER|AL117329.1|ENSG00000224271|transcript|ENST00000651638.1|pseudogene|2/7|n.516+16029G>A||||||,A|intron_variant|MODIFIER|AL117329.1|ENSG00000224271|transcript|ENST00000670853.1|pseudogene|2/7|n.316+16029G>A||||||,A|intron_variant|MODIFIER|AL117329.1|ENSG00000224271|transcript|ENST00000652080.1|pseudogene|2/7|n.310+16029G>A||||||,A|intron_variant|MODIFIER|AL117329.1|ENSG00000224271|transcript|ENST00000651294.1|pseudogene|2/7|n.290+16029G>A||||||,A|intron_variant|MODIFIER|AL117329.1|ENSG00000224271|transcript|ENST00000652164.1|pseudogene|2/5|n.285+16029G>A||||||,A|intron_variant|MODIFIER|AL117329.1|ENSG00000224271|transcript|ENST00000651625.1|pseudogene|2/2|n.275-10193G>A||||||,A|intron_variant|MODIFIER|AL117329.1|ENSG00000224271|transcript|ENST00000651938.2|pseudogene|2/6|n.269+16029G>A||||||,A|intron_variant|MODIFIER|AL117329.1|ENSG00000224271|transcript|ENST00000650775.1|pseudogene|2/6|n.269+16029G>A||||||,A|intron_variant|MODIFIER|AL117329.1|ENSG00000224271|transcript|ENST00000651538.1|pseudogene|2/7|n.269+16029G>A||||||,A|intron_variant|MODIFIER|AL117329.1|ENSG00000224271|transcript|ENST00000652675.1|pseudogene|2/6|n.268+13778G>A||||||	novel transcript
876471	9_136021468_C_A	1	0	0	T|intron_variant|MODIFIER|AL117329.1|ENSG00000224271|transcript|ENST00000423737.5|pseudogene|2/8|n.387+21331C>T||||||,T|intron_variant|MODIFIER|AL117329.1|ENSG00000224271|transcript|ENST00000651403.1|pseudogene|2/8|n.350+21331C>T||||||,T|intron_variant|MODIFIER|AL117329.1|ENSG00000224271|transcript|ENST00000650947.2|pseudogene|2/6|n.867+21331C>T||||||,T|intron_variant|MODIFIER|AL117329.1|ENSG00000224271|transcript|ENST00000664761.1|pseudogene|2/5|n.655+21331C>T||||||,T|intron_variant|MODIFIER|AL117329.1|ENSG00000224271|transcript|ENST00000665418.1|pseudogene|2/6|n.558+21329C>T||||||,T|intron_variant|MODIFIER|AL117329.1|ENSG00000224271|transcript|ENST00000651071.1|pseudogene|1/6|n.232+24798C>T||||||,T|intron_variant|MODIFIER|AL117329.1|ENSG00000224271|transcript|ENST00000652499.1|pseudogene|2/7|n.402+21331C>T||||||,T|intron_variant|MODIFIER|AL117329.1|ENSG00000224271|transcript|ENST00000651536.1|pseudogene|2/7|n.402+21331C>T||||||,T|intron_variant|MODIFIER|AL117329.1|ENSG00000224271|transcript|ENST00000650683.1|pseudogene|2/7|n.402+21331C>T||||||,T|intron_variant|MODIFIER|AL117329.1|ENSG00000224271|transcript|ENST00000652072.1|pseudogene|2/8|n.398+21331C>T||||||,T|intron_variant|MODIFIER|AL117329.1|ENSG00000224271|transcript|ENST00000652656.1|pseudogene|2/6|n.377+21331C>T||||||,T|intron_variant|MODIFIER|AL117329.1|ENSG00000224271|transcript|ENST00000651445.1|pseudogene|2/6|n.391+21331C>T||||||,T|intron_variant|MODIFIER|AL117329.1|ENSG00000224271|transcript|ENST00000650834.1|pseudogene|2/5|n.387+21331C>T||||||,T|intron_variant|MODIFIER|AL117329.1|ENSG00000224271|transcript|ENST00000651381.1|pseudogene|2/6|n.383+21331C>T||||||,T|intron_variant|MODIFIER|AL117329.1|ENSG00000224271|transcript|ENST00000650660.1|pseudogene|2/6|n.383+21331C>T||||||,T|intron_variant|MODIFIER|AL117329.1|ENSG00000224271|transcript|ENST00000651056.1|pseudogene|2/6|n.271+21331C>T||||||,T|intron_variant|MODIFIER|AL117329.1|ENSG00000224271|transcript|ENST00000652611.1|pseudogene|2/7|n.381+21331C>T||||||,T|intron_variant|MODIFIER|AL117329.1|ENSG00000224271|transcript|ENST00000652399.1|pseudogene|2/6|n.371+21331C>T||||||,T|intron_variant|MODIFIER|AL117329.1|ENSG00000224271|transcript|ENST00000650749.1|pseudogene|2/6|n.364+21331C>T||||||,T|intron_variant|MODIFIER|AL117329.1|ENSG00000224271|transcript|ENST00000651458.1|pseudogene|2/7|n.364+21331C>T||||||,T|intron_variant|MODIFIER|AL117329.1|ENSG00000224271|transcript|ENST00000651311.1|pseudogene|2/6|n.364+21331C>T||||||,T|intron_variant|MODIFIER|AL117329.1|ENSG00000224271|transcript|ENST00000652123.1|pseudogene|2/7|n.364+21331C>T||||||,T|intron_variant|MODIFIER|AL117329.1|ENSG00000224271|transcript|ENST00000652702.2|pseudogene|2/8|n.358+21331C>T||||||,T|intron_variant|MODIFIER|AL117329.1|ENSG00000224271|transcript|ENST00000652505.1|pseudogene|2/3|n.358+21331C>T||||||,T|intron_variant|MODIFIER|AL117329.1|ENSG00000224271|transcript|ENST00000650895.1|pseudogene|3/8|n.448+19080C>T||||||,T|intron_variant|MODIFIER|AL117329.1|ENSG00000224271|transcript|ENST00000652334.1|pseudogene|2/7|n.353+21331C>T||||||,T|intron_variant|MODIFIER|AL117329.1|ENSG00000224271|transcript|ENST00000652030.2|pseudogene|2/6|n.351+21331C>T||||||,T|intron_variant|MODIFIER|AL117329.1|ENSG00000224271|transcript|ENST00000651754.1|pseudogene|2/6|n.350+21331C>T||||||,T|intron_variant|MODIFIER|AL117329.1|ENSG00000224271|transcript|ENST00000651985.1|pseudogene|2/6|n.350+21331C>T||||||,T|intron_variant|MODIFIER|AL117329.1|ENSG00000224271|transcript|ENST00000650972.1|pseudogene|2/6|n.350+21331C>T||||||,T|intron_variant|MODIFIER|AL117329.1|ENSG00000224271|transcript|ENST00000651124.1|pseudogene|2/7|n.350+21331C>T||||||,T|intron_variant|MODIFIER|AL117329.1|ENSG00000224271|transcript|ENST00000652228.1|pseudogene|2/6|n.350+21331C>T||||||,T|intron_variant|MODIFIER|AL117329.1|ENSG00000224271|transcript|ENST00000651637.1|pseudogene|2/6|n.346+21331C>T||||||,T|intron_variant|MODIFIER|AL117329.1|ENSG00000224271|transcript|ENST00000650924.1|pseudogene|2/8|n.345+21331C>T||||||,T|intron_variant|MODIFIER|AL117329.1|ENSG00000224271|transcript|ENST00000651104.1|pseudogene|2/5|n.339+21331C>T||||||,T|intron_variant|MODIFIER|AL117329.1|ENSG00000224271|transcript|ENST00000652168.1|pseudogene|1/6|n.160+24798C>T||||||,T|intron_variant|MODIFIER|AL117329.1|ENSG00000224271|transcript|ENST00000651003.1|pseudogene|2/6|n.334+21331C>T||||||,T|intron_variant|MODIFIER|AL117329.1|ENSG00000224271|transcript|ENST00000651293.1|pseudogene|2/2|n.333+21331C>T||||||,T|intron_variant|MODIFIER|AL117329.1|ENSG00000224271|transcript|ENST00000651948.2|pseudogene|3/7|n.523+21331C>T||||||,T|intron_variant|MODIFIER|AL117329.1|ENSG00000224271|transcript|ENST00000652690.1|pseudogene|2/6|n.328+21331C>T||||||,T|intron_variant|MODIFIER|AL117329.1|ENSG00000224271|transcript|ENST00000651662.1|pseudogene|2/6|n.328+21331C>T||||||,T|intron_variant|MODIFIER|AL117329.1|ENSG00000224271|transcript|ENST00000651517.1|pseudogene|2/7|n.328+21331C>T||||||,T|intron_variant|MODIFIER|AL117329.1|ENSG00000224271|transcript|ENST00000650787.1|pseudogene|2/6|n.328+21331C>T||||||,T|intron_variant|MODIFIER|AL117329.1|ENSG00000224271|transcript|ENST00000651939.1|pseudogene|3/7|n.430+19080C>T||||||,T|intron_variant|MODIFIER|AL117329.1|ENSG00000224271|transcript|ENST00000652750.1|pseudogene|2/6|n.316+21331C>T||||||,T|intron_variant|MODIFIER|AL117329.1|ENSG00000224271|transcript|ENST00000651638.1|pseudogene|2/7|n.516+21331C>T||||||,T|intron_variant|MODIFIER|AL117329.1|ENSG00000224271|transcript|ENST00000670853.1|pseudogene|2/7|n.316+21331C>T||||||,T|intron_variant|MODIFIER|AL117329.1|ENSG00000224271|transcript|ENST00000652080.1|pseudogene|2/7|n.310+21331C>T||||||,T|intron_variant|MODIFIER|AL117329.1|ENSG00000224271|transcript|ENST00000651294.1|pseudogene|2/7|n.290+21331C>T||||||,T|intron_variant|MODIFIER|AL117329.1|ENSG00000224271|transcript|ENST00000652164.1|pseudogene|2/5|n.285+21331C>T||||||,T|intron_variant|MODIFIER|AL117329.1|ENSG00000224271|transcript|ENST00000651625.1|pseudogene|2/2|n.275-4891C>T||||||,T|intron_variant|MODIFIER|AL117329.1|ENSG00000224271|transcript|ENST00000651938.2|pseudogene|2/6|n.269+21331C>T||||||,T|intron_variant|MODIFIER|AL117329.1|ENSG00000224271|transcript|ENST00000650775.1|pseudogene|2/6|n.269+21331C>T||||||,T|intron_variant|MODIFIER|AL117329.1|ENSG00000224271|transcript|ENST00000651538.1|pseudogene|2/7|n.269+21331C>T||||||,T|intron_variant|MODIFIER|AL117329.1|ENSG00000224271|transcript|ENST00000652675.1|pseudogene|2/6|n.268+19080C>T||||||	novel transcript
876472	9_136021837_C_T	1	0	0	T|intron_variant|MODIFIER|AL117329.1|ENSG00000224271|transcript|ENST00000423737.5|pseudogene|2/8|n.387+23239C>T||||||,T|intron_variant|MODIFIER|AL117329.1|ENSG00000224271|transcript|ENST00000651403.1|pseudogene|2/8|n.350+23239C>T||||||,T|intron_variant|MODIFIER|AL117329.1|ENSG00000224271|transcript|ENST00000650947.2|pseudogene|2/6|n.867+23239C>T||||||,T|intron_variant|MODIFIER|AL117329.1|ENSG00000224271|transcript|ENST00000664761.1|pseudogene|2/5|n.655+23239C>T||||||,T|intron_variant|MODIFIER|AL117329.1|ENSG00000224271|transcript|ENST00000665418.1|pseudogene|2/6|n.558+23237C>T||||||,T|intron_variant|MODIFIER|AL117329.1|ENSG00000224271|transcript|ENST00000651071.1|pseudogene|1/6|n.232+26706C>T||||||,T|intron_variant|MODIFIER|AL117329.1|ENSG00000224271|transcript|ENST00000652499.1|pseudogene|2/7|n.402+23239C>T||||||,T|intron_variant|MODIFIER|AL117329.1|ENSG00000224271|transcript|ENST00000651536.1|pseudogene|2/7|n.402+23239C>T||||||,T|intron_variant|MODIFIER|AL117329.1|ENSG00000224271|transcript|ENST00000650683.1|pseudogene|2/7|n.402+23239C>T||||||,T|intron_variant|MODIFIER|AL117329.1|ENSG00000224271|transcript|ENST00000652072.1|pseudogene|2/8|n.398+23239C>T||||||,T|intron_variant|MODIFIER|AL117329.1|ENSG00000224271|transcript|ENST00000652656.1|pseudogene|2/6|n.377+23239C>T||||||,T|intron_variant|MODIFIER|AL117329.1|ENSG00000224271|transcript|ENST00000651445.1|pseudogene|2/6|n.391+23239C>T||||||,T|intron_variant|MODIFIER|AL117329.1|ENSG00000224271|transcript|ENST00000650834.1|pseudogene|2/5|n.387+23239C>T||||||,T|intron_variant|MODIFIER|AL117329.1|ENSG00000224271|transcript|ENST00000651381.1|pseudogene|2/6|n.383+23239C>T||||||,T|intron_variant|MODIFIER|AL117329.1|ENSG00000224271|transcript|ENST00000650660.1|pseudogene|2/6|n.383+23239C>T||||||,T|intron_variant|MODIFIER|AL117329.1|ENSG00000224271|transcript|ENST00000651056.1|pseudogene|2/6|n.271+23239C>T||||||,T|intron_variant|MODIFIER|AL117329.1|ENSG00000224271|transcript|ENST00000652611.1|pseudogene|2/7|n.381+23239C>T||||||,T|intron_variant|MODIFIER|AL117329.1|ENSG00000224271|transcript|ENST00000652399.1|pseudogene|2/6|n.371+23239C>T||||||,T|intron_variant|MODIFIER|AL117329.1|ENSG00000224271|transcript|ENST00000650749.1|pseudogene|2/6|n.364+23239C>T||||||,T|intron_variant|MODIFIER|AL117329.1|ENSG00000224271|transcript|ENST00000651458.1|pseudogene|2/7|n.364+23239C>T||||||,T|intron_variant|MODIFIER|AL117329.1|ENSG00000224271|transcript|ENST00000651311.1|pseudogene|2/6|n.364+23239C>T||||||,T|intron_variant|MODIFIER|AL117329.1|ENSG00000224271|transcript|ENST00000652123.1|pseudogene|2/7|n.364+23239C>T||||||,T|intron_variant|MODIFIER|AL117329.1|ENSG00000224271|transcript|ENST00000652702.2|pseudogene|2/8|n.358+23239C>T||||||,T|intron_variant|MODIFIER|AL117329.1|ENSG00000224271|transcript|ENST00000652505.1|pseudogene|2/3|n.358+23239C>T||||||,T|intron_variant|MODIFIER|AL117329.1|ENSG00000224271|transcript|ENST00000650895.1|pseudogene|3/8|n.448+20988C>T||||||,T|intron_variant|MODIFIER|AL117329.1|ENSG00000224271|transcript|ENST00000652334.1|pseudogene|2/7|n.353+23239C>T||||||,T|intron_variant|MODIFIER|AL117329.1|ENSG00000224271|transcript|ENST00000652030.2|pseudogene|2/6|n.351+23239C>T||||||,T|intron_variant|MODIFIER|AL117329.1|ENSG00000224271|transcript|ENST00000651754.1|pseudogene|2/6|n.350+23239C>T||||||,T|intron_variant|MODIFIER|AL117329.1|ENSG00000224271|transcript|ENST00000651985.1|pseudogene|2/6|n.350+23239C>T||||||,T|intron_variant|MODIFIER|AL117329.1|ENSG00000224271|transcript|ENST00000650972.1|pseudogene|2/6|n.350+23239C>T||||||,T|intron_variant|MODIFIER|AL117329.1|ENSG00000224271|transcript|ENST00000651124.1|pseudogene|2/7|n.350+23239C>T||||||,T|intron_variant|MODIFIER|AL117329.1|ENSG00000224271|transcript|ENST00000652228.1|pseudogene|2/6|n.350+23239C>T||||||,T|intron_variant|MODIFIER|AL117329.1|ENSG00000224271|transcript|ENST00000651637.1|pseudogene|2/6|n.346+23239C>T||||||,T|intron_variant|MODIFIER|AL117329.1|ENSG00000224271|transcript|ENST00000650924.1|pseudogene|2/8|n.345+23239C>T||||||,T|intron_variant|MODIFIER|AL117329.1|ENSG00000224271|transcript|ENST00000651104.1|pseudogene|2/5|n.339+23239C>T||||||,T|intron_variant|MODIFIER|AL117329.1|ENSG00000224271|transcript|ENST00000652168.1|pseudogene|1/6|n.160+26706C>T||||||,T|intron_variant|MODIFIER|AL117329.1|ENSG00000224271|transcript|ENST00000651003.1|pseudogene|2/6|n.334+23239C>T||||||,T|intron_variant|MODIFIER|AL117329.1|ENSG00000224271|transcript|ENST00000651293.1|pseudogene|2/2|n.333+23239C>T||||||,T|intron_variant|MODIFIER|AL117329.1|ENSG00000224271|transcript|ENST00000651948.2|pseudogene|3/7|n.523+23239C>T||||||,T|intron_variant|MODIFIER|AL117329.1|ENSG00000224271|transcript|ENST00000652690.1|pseudogene|2/6|n.328+23239C>T||||||,T|intron_variant|MODIFIER|AL117329.1|ENSG00000224271|transcript|ENST00000651662.1|pseudogene|2/6|n.328+23239C>T||||||,T|intron_variant|MODIFIER|AL117329.1|ENSG00000224271|transcript|ENST00000651517.1|pseudogene|2/7|n.328+23239C>T||||||,T|intron_variant|MODIFIER|AL117329.1|ENSG00000224271|transcript|ENST00000650787.1|pseudogene|2/6|n.328+23239C>T||||||,T|intron_variant|MODIFIER|AL117329.1|ENSG00000224271|transcript|ENST00000651939.1|pseudogene|3/7|n.430+20988C>T||||||,T|intron_variant|MODIFIER|AL117329.1|ENSG00000224271|transcript|ENST00000652750.1|pseudogene|2/6|n.316+23239C>T||||||,T|intron_variant|MODIFIER|AL117329.1|ENSG00000224271|transcript|ENST00000651638.1|pseudogene|2/7|n.516+23239C>T||||||,T|intron_variant|MODIFIER|AL117329.1|ENSG00000224271|transcript|ENST00000670853.1|pseudogene|2/7|n.316+23239C>T||||||,T|intron_variant|MODIFIER|AL117329.1|ENSG00000224271|transcript|ENST00000652080.1|pseudogene|2/7|n.310+23239C>T||||||,T|intron_variant|MODIFIER|AL117329.1|ENSG00000224271|transcript|ENST00000651294.1|pseudogene|2/7|n.290+23239C>T||||||,T|intron_variant|MODIFIER|AL117329.1|ENSG00000224271|transcript|ENST00000652164.1|pseudogene|2/5|n.285+23239C>T||||||,T|intron_variant|MODIFIER|AL117329.1|ENSG00000224271|transcript|ENST00000651625.1|pseudogene|2/2|n.275-2983C>T||||||,T|intron_variant|MODIFIER|AL117329.1|ENSG00000224271|transcript|ENST00000651938.2|pseudogene|2/6|n.269+23239C>T||||||,T|intron_variant|MODIFIER|AL117329.1|ENSG00000224271|transcript|ENST00000650775.1|pseudogene|2/6|n.269+23239C>T||||||,T|intron_variant|MODIFIER|AL117329.1|ENSG00000224271|transcript|ENST00000651538.1|pseudogene|2/7|n.269+23239C>T||||||,T|intron_variant|MODIFIER|AL117329.1|ENSG00000224271|transcript|ENST00000652675.1|pseudogene|2/6|n.268+20988C>T||||||	novel transcript
876473	9_136021943_C_T	1	0	0	T|intron_variant|MODIFIER|AL117329.1|ENSG00000224271|transcript|ENST00000423737.5|pseudogene|2/8|n.388-22888C>T||||||,T|intron_variant|MODIFIER|AL117329.1|ENSG00000224271|transcript|ENST00000651403.1|pseudogene|2/8|n.351-22888C>T||||||,T|intron_variant|MODIFIER|AL117329.1|ENSG00000224271|transcript|ENST00000650947.2|pseudogene|2/6|n.868-22888C>T||||||,T|intron_variant|MODIFIER|AL117329.1|ENSG00000224271|transcript|ENST00000664761.1|pseudogene|2/5|n.656-22888C>T||||||,T|intron_variant|MODIFIER|AL117329.1|ENSG00000224271|transcript|ENST00000665418.1|pseudogene|2/6|n.559-22888C>T||||||,T|intron_variant|MODIFIER|AL117329.1|ENSG00000224271|transcript|ENST00000651071.1|pseudogene|1/6|n.233-22888C>T||||||,T|intron_variant|MODIFIER|AL117329.1|ENSG00000224271|transcript|ENST00000652499.1|pseudogene|2/7|n.403-22888C>T||||||,T|intron_variant|MODIFIER|AL117329.1|ENSG00000224271|transcript|ENST00000651536.1|pseudogene|2/7|n.403-22888C>T||||||,T|intron_variant|MODIFIER|AL117329.1|ENSG00000224271|transcript|ENST00000650683.1|pseudogene|2/7|n.403-22888C>T||||||,T|intron_variant|MODIFIER|AL117329.1|ENSG00000224271|transcript|ENST00000652072.1|pseudogene|2/8|n.399-22888C>T||||||,T|intron_variant|MODIFIER|AL117329.1|ENSG00000224271|transcript|ENST00000652656.1|pseudogene|2/6|n.378-22888C>T||||||,T|intron_variant|MODIFIER|AL117329.1|ENSG00000224271|transcript|ENST00000651445.1|pseudogene|2/6|n.392-22888C>T||||||,T|intron_variant|MODIFIER|AL117329.1|ENSG00000224271|transcript|ENST00000650834.1|pseudogene|2/5|n.388-22888C>T||||||,T|intron_variant|MODIFIER|AL117329.1|ENSG00000224271|transcript|ENST00000651381.1|pseudogene|2/6|n.384-22888C>T||||||,T|intron_variant|MODIFIER|AL117329.1|ENSG00000224271|transcript|ENST00000650660.1|pseudogene|2/6|n.384-22888C>T||||||,T|intron_variant|MODIFIER|AL117329.1|ENSG00000224271|transcript|ENST00000651056.1|pseudogene|2/6|n.272-22888C>T||||||,T|intron_variant|MODIFIER|AL117329.1|ENSG00000224271|transcript|ENST00000652611.1|pseudogene|2/7|n.382-22888C>T||||||,T|intron_variant|MODIFIER|AL117329.1|ENSG00000224271|transcript|ENST00000652399.1|pseudogene|2/6|n.372-22888C>T||||||,T|intron_variant|MODIFIER|AL117329.1|ENSG00000224271|transcript|ENST00000650749.1|pseudogene|2/6|n.365-22888C>T||||||,T|intron_variant|MODIFIER|AL117329.1|ENSG00000224271|transcript|ENST00000651458.1|pseudogene|2/7|n.365-22888C>T||||||,T|intron_variant|MODIFIER|AL117329.1|ENSG00000224271|transcript|ENST00000651311.1|pseudogene|2/6|n.365-22888C>T||||||,T|intron_variant|MODIFIER|AL117329.1|ENSG00000224271|transcript|ENST00000652123.1|pseudogene|2/7|n.365-22888C>T||||||,T|intron_variant|MODIFIER|AL117329.1|ENSG00000224271|transcript|ENST00000652702.2|pseudogene|2/8|n.359-22888C>T||||||,T|intron_variant|MODIFIER|AL117329.1|ENSG00000224271|transcript|ENST00000652505.1|pseudogene|2/3|n.358+27959C>T||||||,T|intron_variant|MODIFIER|AL117329.1|ENSG00000224271|transcript|ENST00000650895.1|pseudogene|3/8|n.449-22888C>T||||||,T|intron_variant|MODIFIER|AL117329.1|ENSG00000224271|transcript|ENST00000652334.1|pseudogene|2/7|n.354-22888C>T||||||,T|intron_variant|MODIFIER|AL117329.1|ENSG00000224271|transcript|ENST00000652030.2|pseudogene|2/6|n.352-22888C>T||||||,T|intron_variant|MODIFIER|AL117329.1|ENSG00000224271|transcript|ENST00000651754.1|pseudogene|2/6|n.351-22888C>T||||||,T|intron_variant|MODIFIER|AL117329.1|ENSG00000224271|transcript|ENST00000651985.1|pseudogene|2/6|n.351-22888C>T||||||,T|intron_variant|MODIFIER|AL117329.1|ENSG00000224271|transcript|ENST00000650972.1|pseudogene|2/6|n.351-22888C>T||||||,T|intron_variant|MODIFIER|AL117329.1|ENSG00000224271|transcript|ENST00000651124.1|pseudogene|2/7|n.351-22888C>T||||||,T|intron_variant|MODIFIER|AL117329.1|ENSG00000224271|transcript|ENST00000652228.1|pseudogene|2/6|n.351-22888C>T||||||,T|intron_variant|MODIFIER|AL117329.1|ENSG00000224271|transcript|ENST00000651637.1|pseudogene|2/6|n.347-22888C>T||||||,T|intron_variant|MODIFIER|AL117329.1|ENSG00000224271|transcript|ENST00000650924.1|pseudogene|2/8|n.346-22005C>T||||||,T|intron_variant|MODIFIER|AL117329.1|ENSG00000224271|transcript|ENST00000651104.1|pseudogene|2/5|n.340-22888C>T||||||,T|intron_variant|MODIFIER|AL117329.1|ENSG00000224271|transcript|ENST00000652168.1|pseudogene|1/6|n.161-22888C>T||||||,T|intron_variant|MODIFIER|AL117329.1|ENSG00000224271|transcript|ENST00000651003.1|pseudogene|2/6|n.335-22888C>T||||||,T|intron_variant|MODIFIER|AL117329.1|ENSG00000224271|transcript|ENST00000651293.1|pseudogene|2/2|n.333+27959C>T||||||,T|intron_variant|MODIFIER|AL117329.1|ENSG00000224271|transcript|ENST00000651948.2|pseudogene|3/7|n.524-22888C>T||||||,T|intron_variant|MODIFIER|AL117329.1|ENSG00000224271|transcript|ENST00000652690.1|pseudogene|2/6|n.329-22888C>T||||||,T|intron_variant|MODIFIER|AL117329.1|ENSG00000224271|transcript|ENST00000651662.1|pseudogene|2/6|n.329-22888C>T||||||,T|intron_variant|MODIFIER|AL117329.1|ENSG00000224271|transcript|ENST00000651517.1|pseudogene|2/7|n.329-22888C>T||||||,T|intron_variant|MODIFIER|AL117329.1|ENSG00000224271|transcript|ENST00000650787.1|pseudogene|2/6|n.329-22888C>T||||||,T|intron_variant|MODIFIER|AL117329.1|ENSG00000224271|transcript|ENST00000651939.1|pseudogene|3/7|n.431-22888C>T||||||,T|intron_variant|MODIFIER|AL117329.1|ENSG00000224271|transcript|ENST00000652750.1|pseudogene|2/6|n.317-22888C>T||||||,T|intron_variant|MODIFIER|AL117329.1|ENSG00000224271|transcript|ENST00000651638.1|pseudogene|2/7|n.517-22888C>T||||||,T|intron_variant|MODIFIER|AL117329.1|ENSG00000224271|transcript|ENST00000670853.1|pseudogene|2/7|n.317-22888C>T||||||,T|intron_variant|MODIFIER|AL117329.1|ENSG00000224271|transcript|ENST00000652080.1|pseudogene|2/7|n.311-22888C>T||||||,T|intron_variant|MODIFIER|AL117329.1|ENSG00000224271|transcript|ENST00000651294.1|pseudogene|2/7|n.291-22888C>T||||||,T|intron_variant|MODIFIER|AL117329.1|ENSG00000224271|transcript|ENST00000652164.1|pseudogene|2/5|n.286-22888C>T||||||,T|intron_variant|MODIFIER|AL117329.1|ENSG00000224271|transcript|ENST00000651938.2|pseudogene|2/6|n.270-22888C>T||||||,T|intron_variant|MODIFIER|AL117329.1|ENSG00000224271|transcript|ENST00000650775.1|pseudogene|2/6|n.270-22888C>T||||||,T|intron_variant|MODIFIER|AL117329.1|ENSG00000224271|transcript|ENST00000651538.1|pseudogene|2/7|n.270-22888C>T||||||,T|intron_variant|MODIFIER|AL117329.1|ENSG00000224271|transcript|ENST00000652675.1|pseudogene|2/6|n.269-22888C>T||||||,T|non_coding_transcript_exon_variant|MODIFIER|AL117329.2|ENSG00000232897|transcript|ENST00000413815.2|processed_pseudogene|1/2|n.292G>A||||||	novel transcript ; ribosomal protein L7 (RPL7) pseudogene
876474	9_136024370_A_G	1	0.692307692307692	0	T|intron_variant|MODIFIER|AL117329.1|ENSG00000224271|transcript|ENST00000423737.5|pseudogene|2/8|n.388-21044C>T||||||,T|intron_variant|MODIFIER|AL117329.1|ENSG00000224271|transcript|ENST00000651403.1|pseudogene|2/8|n.351-21044C>T||||||,T|intron_variant|MODIFIER|AL117329.1|ENSG00000224271|transcript|ENST00000650947.2|pseudogene|2/6|n.868-21044C>T||||||,T|intron_variant|MODIFIER|AL117329.1|ENSG00000224271|transcript|ENST00000664761.1|pseudogene|2/5|n.656-21044C>T||||||,T|intron_variant|MODIFIER|AL117329.1|ENSG00000224271|transcript|ENST00000665418.1|pseudogene|2/6|n.559-21044C>T||||||,T|intron_variant|MODIFIER|AL117329.1|ENSG00000224271|transcript|ENST00000651071.1|pseudogene|1/6|n.233-21044C>T||||||,T|intron_variant|MODIFIER|AL117329.1|ENSG00000224271|transcript|ENST00000652499.1|pseudogene|2/7|n.403-21044C>T||||||,T|intron_variant|MODIFIER|AL117329.1|ENSG00000224271|transcript|ENST00000651536.1|pseudogene|2/7|n.403-21044C>T||||||,T|intron_variant|MODIFIER|AL117329.1|ENSG00000224271|transcript|ENST00000650683.1|pseudogene|2/7|n.403-21044C>T||||||,T|intron_variant|MODIFIER|AL117329.1|ENSG00000224271|transcript|ENST00000652072.1|pseudogene|2/8|n.399-21044C>T||||||,T|intron_variant|MODIFIER|AL117329.1|ENSG00000224271|transcript|ENST00000652656.1|pseudogene|2/6|n.378-21044C>T||||||,T|intron_variant|MODIFIER|AL117329.1|ENSG00000224271|transcript|ENST00000651445.1|pseudogene|2/6|n.392-21044C>T||||||,T|intron_variant|MODIFIER|AL117329.1|ENSG00000224271|transcript|ENST00000650834.1|pseudogene|2/5|n.388-21044C>T||||||,T|intron_variant|MODIFIER|AL117329.1|ENSG00000224271|transcript|ENST00000651381.1|pseudogene|2/6|n.384-21044C>T||||||,T|intron_variant|MODIFIER|AL117329.1|ENSG00000224271|transcript|ENST00000650660.1|pseudogene|2/6|n.384-21044C>T||||||,T|intron_variant|MODIFIER|AL117329.1|ENSG00000224271|transcript|ENST00000651056.1|pseudogene|2/6|n.272-21044C>T||||||,T|intron_variant|MODIFIER|AL117329.1|ENSG00000224271|transcript|ENST00000652611.1|pseudogene|2/7|n.382-21044C>T||||||,T|intron_variant|MODIFIER|AL117329.1|ENSG00000224271|transcript|ENST00000652399.1|pseudogene|2/6|n.372-21044C>T||||||,T|intron_variant|MODIFIER|AL117329.1|ENSG00000224271|transcript|ENST00000650749.1|pseudogene|2/6|n.365-21044C>T||||||,T|intron_variant|MODIFIER|AL117329.1|ENSG00000224271|transcript|ENST00000651458.1|pseudogene|2/7|n.365-21044C>T||||||,T|intron_variant|MODIFIER|AL117329.1|ENSG00000224271|transcript|ENST00000651311.1|pseudogene|2/6|n.365-21044C>T||||||,T|intron_variant|MODIFIER|AL117329.1|ENSG00000224271|transcript|ENST00000652123.1|pseudogene|2/7|n.365-21044C>T||||||,T|intron_variant|MODIFIER|AL117329.1|ENSG00000224271|transcript|ENST00000652702.2|pseudogene|2/8|n.359-21044C>T||||||,T|intron_variant|MODIFIER|AL117329.1|ENSG00000224271|transcript|ENST00000652505.1|pseudogene|2/3|n.358+29803C>T||||||,T|intron_variant|MODIFIER|AL117329.1|ENSG00000224271|transcript|ENST00000650895.1|pseudogene|3/8|n.449-21044C>T||||||,T|intron_variant|MODIFIER|AL117329.1|ENSG00000224271|transcript|ENST00000652334.1|pseudogene|2/7|n.354-21044C>T||||||,T|intron_variant|MODIFIER|AL117329.1|ENSG00000224271|transcript|ENST00000652030.2|pseudogene|2/6|n.352-21044C>T||||||,T|intron_variant|MODIFIER|AL117329.1|ENSG00000224271|transcript|ENST00000651754.1|pseudogene|2/6|n.351-21044C>T||||||,T|intron_variant|MODIFIER|AL117329.1|ENSG00000224271|transcript|ENST00000651985.1|pseudogene|2/6|n.351-21044C>T||||||,T|intron_variant|MODIFIER|AL117329.1|ENSG00000224271|transcript|ENST00000650972.1|pseudogene|2/6|n.351-21044C>T||||||,T|intron_variant|MODIFIER|AL117329.1|ENSG00000224271|transcript|ENST00000651124.1|pseudogene|2/7|n.351-21044C>T||||||,T|intron_variant|MODIFIER|AL117329.1|ENSG00000224271|transcript|ENST00000652228.1|pseudogene|2/6|n.351-21044C>T||||||,T|intron_variant|MODIFIER|AL117329.1|ENSG00000224271|transcript|ENST00000651637.1|pseudogene|2/6|n.347-21044C>T||||||,T|intron_variant|MODIFIER|AL117329.1|ENSG00000224271|transcript|ENST00000650924.1|pseudogene|2/8|n.346-20161C>T||||||,T|intron_variant|MODIFIER|AL117329.1|ENSG00000224271|transcript|ENST00000651104.1|pseudogene|2/5|n.340-21044C>T||||||,T|intron_variant|MODIFIER|AL117329.1|ENSG00000224271|transcript|ENST00000652168.1|pseudogene|1/6|n.161-21044C>T||||||,T|intron_variant|MODIFIER|AL117329.1|ENSG00000224271|transcript|ENST00000651003.1|pseudogene|2/6|n.335-21044C>T||||||,T|intron_variant|MODIFIER|AL117329.1|ENSG00000224271|transcript|ENST00000651293.1|pseudogene|2/2|n.333+29803C>T||||||,T|intron_variant|MODIFIER|AL117329.1|ENSG00000224271|transcript|ENST00000651948.2|pseudogene|3/7|n.524-21044C>T||||||,T|intron_variant|MODIFIER|AL117329.1|ENSG00000224271|transcript|ENST00000652690.1|pseudogene|2/6|n.329-21044C>T||||||,T|intron_variant|MODIFIER|AL117329.1|ENSG00000224271|transcript|ENST00000651662.1|pseudogene|2/6|n.329-21044C>T||||||,T|intron_variant|MODIFIER|AL117329.1|ENSG00000224271|transcript|ENST00000651517.1|pseudogene|2/7|n.329-21044C>T||||||,T|intron_variant|MODIFIER|AL117329.1|ENSG00000224271|transcript|ENST00000650787.1|pseudogene|2/6|n.329-21044C>T||||||,T|intron_variant|MODIFIER|AL117329.1|ENSG00000224271|transcript|ENST00000651939.1|pseudogene|3/7|n.431-21044C>T||||||,T|intron_variant|MODIFIER|AL117329.1|ENSG00000224271|transcript|ENST00000652750.1|pseudogene|2/6|n.317-21044C>T||||||,T|intron_variant|MODIFIER|AL117329.1|ENSG00000224271|transcript|ENST00000651638.1|pseudogene|2/7|n.517-21044C>T||||||,T|intron_variant|MODIFIER|AL117329.1|ENSG00000224271|transcript|ENST00000670853.1|pseudogene|2/7|n.317-21044C>T||||||,T|intron_variant|MODIFIER|AL117329.1|ENSG00000224271|transcript|ENST00000652080.1|pseudogene|2/7|n.311-21044C>T||||||,T|intron_variant|MODIFIER|AL117329.1|ENSG00000224271|transcript|ENST00000651294.1|pseudogene|2/7|n.291-21044C>T||||||,T|intron_variant|MODIFIER|AL117329.1|ENSG00000224271|transcript|ENST00000652164.1|pseudogene|2/5|n.286-21044C>T||||||,T|intron_variant|MODIFIER|AL117329.1|ENSG00000224271|transcript|ENST00000651938.2|pseudogene|2/6|n.270-21044C>T||||||,T|intron_variant|MODIFIER|AL117329.1|ENSG00000224271|transcript|ENST00000650775.1|pseudogene|2/6|n.270-21044C>T||||||,T|intron_variant|MODIFIER|AL117329.1|ENSG00000224271|transcript|ENST00000651538.1|pseudogene|2/7|n.270-21044C>T||||||,T|intron_variant|MODIFIER|AL117329.1|ENSG00000224271|transcript|ENST00000652675.1|pseudogene|2/6|n.269-21044C>T||||||	novel transcript
876475	9_136025310_C_G	1	0	0	A|intron_variant|MODIFIER|AL117329.1|ENSG00000224271|transcript|ENST00000423737.5|pseudogene|2/8|n.388-19698G>A||||||,A|intron_variant|MODIFIER|AL117329.1|ENSG00000224271|transcript|ENST00000651403.1|pseudogene|2/8|n.351-19698G>A||||||,A|intron_variant|MODIFIER|AL117329.1|ENSG00000224271|transcript|ENST00000650947.2|pseudogene|2/6|n.868-19698G>A||||||,A|intron_variant|MODIFIER|AL117329.1|ENSG00000224271|transcript|ENST00000664761.1|pseudogene|2/5|n.656-19698G>A||||||,A|intron_variant|MODIFIER|AL117329.1|ENSG00000224271|transcript|ENST00000665418.1|pseudogene|2/6|n.559-19698G>A||||||,A|intron_variant|MODIFIER|AL117329.1|ENSG00000224271|transcript|ENST00000651071.1|pseudogene|1/6|n.233-19698G>A||||||,A|intron_variant|MODIFIER|AL117329.1|ENSG00000224271|transcript|ENST00000652499.1|pseudogene|2/7|n.403-19698G>A||||||,A|intron_variant|MODIFIER|AL117329.1|ENSG00000224271|transcript|ENST00000651536.1|pseudogene|2/7|n.403-19698G>A||||||,A|intron_variant|MODIFIER|AL117329.1|ENSG00000224271|transcript|ENST00000650683.1|pseudogene|2/7|n.403-19698G>A||||||,A|intron_variant|MODIFIER|AL117329.1|ENSG00000224271|transcript|ENST00000652072.1|pseudogene|2/8|n.399-19698G>A||||||,A|intron_variant|MODIFIER|AL117329.1|ENSG00000224271|transcript|ENST00000652656.1|pseudogene|2/6|n.378-19698G>A||||||,A|intron_variant|MODIFIER|AL117329.1|ENSG00000224271|transcript|ENST00000651445.1|pseudogene|2/6|n.392-19698G>A||||||,A|intron_variant|MODIFIER|AL117329.1|ENSG00000224271|transcript|ENST00000650834.1|pseudogene|2/5|n.388-19698G>A||||||,A|intron_variant|MODIFIER|AL117329.1|ENSG00000224271|transcript|ENST00000651381.1|pseudogene|2/6|n.384-19698G>A||||||,A|intron_variant|MODIFIER|AL117329.1|ENSG00000224271|transcript|ENST00000650660.1|pseudogene|2/6|n.384-19698G>A||||||,A|intron_variant|MODIFIER|AL117329.1|ENSG00000224271|transcript|ENST00000651056.1|pseudogene|2/6|n.272-19698G>A||||||,A|intron_variant|MODIFIER|AL117329.1|ENSG00000224271|transcript|ENST00000652611.1|pseudogene|2/7|n.382-19698G>A||||||,A|intron_variant|MODIFIER|AL117329.1|ENSG00000224271|transcript|ENST00000652399.1|pseudogene|2/6|n.372-19698G>A||||||,A|intron_variant|MODIFIER|AL117329.1|ENSG00000224271|transcript|ENST00000650749.1|pseudogene|2/6|n.365-19698G>A||||||,A|intron_variant|MODIFIER|AL117329.1|ENSG00000224271|transcript|ENST00000651458.1|pseudogene|2/7|n.365-19698G>A||||||,A|intron_variant|MODIFIER|AL117329.1|ENSG00000224271|transcript|ENST00000651311.1|pseudogene|2/6|n.365-19698G>A||||||,A|intron_variant|MODIFIER|AL117329.1|ENSG00000224271|transcript|ENST00000652123.1|pseudogene|2/7|n.365-19698G>A||||||,A|intron_variant|MODIFIER|AL117329.1|ENSG00000224271|transcript|ENST00000652702.2|pseudogene|2/8|n.359-19698G>A||||||,A|intron_variant|MODIFIER|AL117329.1|ENSG00000224271|transcript|ENST00000652505.1|pseudogene|2/3|n.358+31149G>A||||||,A|intron_variant|MODIFIER|AL117329.1|ENSG00000224271|transcript|ENST00000650895.1|pseudogene|3/8|n.449-19698G>A||||||,A|intron_variant|MODIFIER|AL117329.1|ENSG00000224271|transcript|ENST00000652334.1|pseudogene|2/7|n.354-19698G>A||||||,A|intron_variant|MODIFIER|AL117329.1|ENSG00000224271|transcript|ENST00000652030.2|pseudogene|2/6|n.352-19698G>A||||||,A|intron_variant|MODIFIER|AL117329.1|ENSG00000224271|transcript|ENST00000651754.1|pseudogene|2/6|n.351-19698G>A||||||,A|intron_variant|MODIFIER|AL117329.1|ENSG00000224271|transcript|ENST00000651985.1|pseudogene|2/6|n.351-19698G>A||||||,A|intron_variant|MODIFIER|AL117329.1|ENSG00000224271|transcript|ENST00000650972.1|pseudogene|2/6|n.351-19698G>A||||||,A|intron_variant|MODIFIER|AL117329.1|ENSG00000224271|transcript|ENST00000651124.1|pseudogene|2/7|n.351-19698G>A||||||,A|intron_variant|MODIFIER|AL117329.1|ENSG00000224271|transcript|ENST00000652228.1|pseudogene|2/6|n.351-19698G>A||||||,A|intron_variant|MODIFIER|AL117329.1|ENSG00000224271|transcript|ENST00000651637.1|pseudogene|2/6|n.347-19698G>A||||||,A|intron_variant|MODIFIER|AL117329.1|ENSG00000224271|transcript|ENST00000650924.1|pseudogene|2/8|n.346-18815G>A||||||,A|intron_variant|MODIFIER|AL117329.1|ENSG00000224271|transcript|ENST00000651104.1|pseudogene|2/5|n.340-19698G>A||||||,A|intron_variant|MODIFIER|AL117329.1|ENSG00000224271|transcript|ENST00000652168.1|pseudogene|1/6|n.161-19698G>A||||||,A|intron_variant|MODIFIER|AL117329.1|ENSG00000224271|transcript|ENST00000651003.1|pseudogene|2/6|n.335-19698G>A||||||,A|intron_variant|MODIFIER|AL117329.1|ENSG00000224271|transcript|ENST00000651293.1|pseudogene|2/2|n.333+31149G>A||||||,A|intron_variant|MODIFIER|AL117329.1|ENSG00000224271|transcript|ENST00000651948.2|pseudogene|3/7|n.524-19698G>A||||||,A|intron_variant|MODIFIER|AL117329.1|ENSG00000224271|transcript|ENST00000652690.1|pseudogene|2/6|n.329-19698G>A||||||,A|intron_variant|MODIFIER|AL117329.1|ENSG00000224271|transcript|ENST00000651662.1|pseudogene|2/6|n.329-19698G>A||||||,A|intron_variant|MODIFIER|AL117329.1|ENSG00000224271|transcript|ENST00000651517.1|pseudogene|2/7|n.329-19698G>A||||||,A|intron_variant|MODIFIER|AL117329.1|ENSG00000224271|transcript|ENST00000650787.1|pseudogene|2/6|n.329-19698G>A||||||,A|intron_variant|MODIFIER|AL117329.1|ENSG00000224271|transcript|ENST00000651939.1|pseudogene|3/7|n.431-19698G>A||||||,A|intron_variant|MODIFIER|AL117329.1|ENSG00000224271|transcript|ENST00000652750.1|pseudogene|2/6|n.317-19698G>A||||||,A|intron_variant|MODIFIER|AL117329.1|ENSG00000224271|transcript|ENST00000651638.1|pseudogene|2/7|n.517-19698G>A||||||,A|intron_variant|MODIFIER|AL117329.1|ENSG00000224271|transcript|ENST00000670853.1|pseudogene|2/7|n.317-19698G>A||||||,A|intron_variant|MODIFIER|AL117329.1|ENSG00000224271|transcript|ENST00000652080.1|pseudogene|2/7|n.311-19698G>A||||||,A|intron_variant|MODIFIER|AL117329.1|ENSG00000224271|transcript|ENST00000651294.1|pseudogene|2/7|n.291-19698G>A||||||,A|intron_variant|MODIFIER|AL117329.1|ENSG00000224271|transcript|ENST00000652164.1|pseudogene|2/5|n.286-19698G>A||||||,A|intron_variant|MODIFIER|AL117329.1|ENSG00000224271|transcript|ENST00000651938.2|pseudogene|2/6|n.270-19698G>A||||||,A|intron_variant|MODIFIER|AL117329.1|ENSG00000224271|transcript|ENST00000650775.1|pseudogene|2/6|n.270-19698G>A||||||,A|intron_variant|MODIFIER|AL117329.1|ENSG00000224271|transcript|ENST00000651538.1|pseudogene|2/7|n.270-19698G>A||||||,A|intron_variant|MODIFIER|AL117329.1|ENSG00000224271|transcript|ENST00000652675.1|pseudogene|2/6|n.269-19698G>A||||||	novel transcript
876476	9_136027362_T_C	1	0	0	G|intron_variant|MODIFIER|AL117329.1|ENSG00000224271|transcript|ENST00000423737.5|pseudogene|2/8|n.388-16033A>G||||||,G|intron_variant|MODIFIER|AL117329.1|ENSG00000224271|transcript|ENST00000651403.1|pseudogene|2/8|n.351-16033A>G||||||,G|intron_variant|MODIFIER|AL117329.1|ENSG00000224271|transcript|ENST00000650947.2|pseudogene|2/6|n.868-16033A>G||||||,G|intron_variant|MODIFIER|AL117329.1|ENSG00000224271|transcript|ENST00000664761.1|pseudogene|2/5|n.656-16033A>G||||||,G|intron_variant|MODIFIER|AL117329.1|ENSG00000224271|transcript|ENST00000665418.1|pseudogene|2/6|n.559-16033A>G||||||,G|intron_variant|MODIFIER|AL117329.1|ENSG00000224271|transcript|ENST00000651071.1|pseudogene|1/6|n.233-16033A>G||||||,G|intron_variant|MODIFIER|AL117329.1|ENSG00000224271|transcript|ENST00000652499.1|pseudogene|2/7|n.403-16033A>G||||||,G|intron_variant|MODIFIER|AL117329.1|ENSG00000224271|transcript|ENST00000651536.1|pseudogene|2/7|n.403-16033A>G||||||,G|intron_variant|MODIFIER|AL117329.1|ENSG00000224271|transcript|ENST00000650683.1|pseudogene|2/7|n.403-16033A>G||||||,G|intron_variant|MODIFIER|AL117329.1|ENSG00000224271|transcript|ENST00000652072.1|pseudogene|2/8|n.399-16033A>G||||||,G|intron_variant|MODIFIER|AL117329.1|ENSG00000224271|transcript|ENST00000652656.1|pseudogene|2/6|n.378-16033A>G||||||,G|intron_variant|MODIFIER|AL117329.1|ENSG00000224271|transcript|ENST00000651445.1|pseudogene|2/6|n.392-16033A>G||||||,G|intron_variant|MODIFIER|AL117329.1|ENSG00000224271|transcript|ENST00000650834.1|pseudogene|2/5|n.388-16033A>G||||||,G|intron_variant|MODIFIER|AL117329.1|ENSG00000224271|transcript|ENST00000651381.1|pseudogene|2/6|n.384-16033A>G||||||,G|intron_variant|MODIFIER|AL117329.1|ENSG00000224271|transcript|ENST00000650660.1|pseudogene|2/6|n.384-16033A>G||||||,G|intron_variant|MODIFIER|AL117329.1|ENSG00000224271|transcript|ENST00000651056.1|pseudogene|2/6|n.272-16033A>G||||||,G|intron_variant|MODIFIER|AL117329.1|ENSG00000224271|transcript|ENST00000652611.1|pseudogene|2/7|n.382-16033A>G||||||,G|intron_variant|MODIFIER|AL117329.1|ENSG00000224271|transcript|ENST00000652399.1|pseudogene|2/6|n.372-16033A>G||||||,G|intron_variant|MODIFIER|AL117329.1|ENSG00000224271|transcript|ENST00000650749.1|pseudogene|2/6|n.365-16033A>G||||||,G|intron_variant|MODIFIER|AL117329.1|ENSG00000224271|transcript|ENST00000651458.1|pseudogene|2/7|n.365-16033A>G||||||,G|intron_variant|MODIFIER|AL117329.1|ENSG00000224271|transcript|ENST00000651311.1|pseudogene|2/6|n.365-16033A>G||||||,G|intron_variant|MODIFIER|AL117329.1|ENSG00000224271|transcript|ENST00000652123.1|pseudogene|2/7|n.365-16033A>G||||||,G|intron_variant|MODIFIER|AL117329.1|ENSG00000224271|transcript|ENST00000652702.2|pseudogene|2/8|n.359-16033A>G||||||,G|intron_variant|MODIFIER|AL117329.1|ENSG00000224271|transcript|ENST00000652505.1|pseudogene|2/3|n.358+34814A>G||||||,G|intron_variant|MODIFIER|AL117329.1|ENSG00000224271|transcript|ENST00000650895.1|pseudogene|3/8|n.449-16033A>G||||||,G|intron_variant|MODIFIER|AL117329.1|ENSG00000224271|transcript|ENST00000652334.1|pseudogene|2/7|n.354-16033A>G||||||,G|intron_variant|MODIFIER|AL117329.1|ENSG00000224271|transcript|ENST00000652030.2|pseudogene|2/6|n.352-16033A>G||||||,G|intron_variant|MODIFIER|AL117329.1|ENSG00000224271|transcript|ENST00000651754.1|pseudogene|2/6|n.351-16033A>G||||||,G|intron_variant|MODIFIER|AL117329.1|ENSG00000224271|transcript|ENST00000651985.1|pseudogene|2/6|n.351-16033A>G||||||,G|intron_variant|MODIFIER|AL117329.1|ENSG00000224271|transcript|ENST00000650972.1|pseudogene|2/6|n.351-16033A>G||||||,G|intron_variant|MODIFIER|AL117329.1|ENSG00000224271|transcript|ENST00000651124.1|pseudogene|2/7|n.351-16033A>G||||||,G|intron_variant|MODIFIER|AL117329.1|ENSG00000224271|transcript|ENST00000652228.1|pseudogene|2/6|n.351-16033A>G||||||,G|intron_variant|MODIFIER|AL117329.1|ENSG00000224271|transcript|ENST00000651637.1|pseudogene|2/6|n.347-16033A>G||||||,G|intron_variant|MODIFIER|AL117329.1|ENSG00000224271|transcript|ENST00000650924.1|pseudogene|2/8|n.346-15150A>G||||||,G|intron_variant|MODIFIER|AL117329.1|ENSG00000224271|transcript|ENST00000651104.1|pseudogene|2/5|n.340-16033A>G||||||,G|intron_variant|MODIFIER|AL117329.1|ENSG00000224271|transcript|ENST00000652168.1|pseudogene|1/6|n.161-16033A>G||||||,G|intron_variant|MODIFIER|AL117329.1|ENSG00000224271|transcript|ENST00000651003.1|pseudogene|2/6|n.335-16033A>G||||||,G|intron_variant|MODIFIER|AL117329.1|ENSG00000224271|transcript|ENST00000651293.1|pseudogene|2/2|n.333+34814A>G||||||,G|intron_variant|MODIFIER|AL117329.1|ENSG00000224271|transcript|ENST00000651948.2|pseudogene|3/7|n.524-16033A>G||||||,G|intron_variant|MODIFIER|AL117329.1|ENSG00000224271|transcript|ENST00000652690.1|pseudogene|2/6|n.329-16033A>G||||||,G|intron_variant|MODIFIER|AL117329.1|ENSG00000224271|transcript|ENST00000651662.1|pseudogene|2/6|n.329-16033A>G||||||,G|intron_variant|MODIFIER|AL117329.1|ENSG00000224271|transcript|ENST00000651517.1|pseudogene|2/7|n.329-16033A>G||||||,G|intron_variant|MODIFIER|AL117329.1|ENSG00000224271|transcript|ENST00000650787.1|pseudogene|2/6|n.329-16033A>G||||||,G|intron_variant|MODIFIER|AL117329.1|ENSG00000224271|transcript|ENST00000651939.1|pseudogene|3/7|n.431-16033A>G||||||,G|intron_variant|MODIFIER|AL117329.1|ENSG00000224271|transcript|ENST00000652750.1|pseudogene|2/6|n.317-16033A>G||||||,G|intron_variant|MODIFIER|AL117329.1|ENSG00000224271|transcript|ENST00000651638.1|pseudogene|2/7|n.517-16033A>G||||||,G|intron_variant|MODIFIER|AL117329.1|ENSG00000224271|transcript|ENST00000670853.1|pseudogene|2/7|n.317-16033A>G||||||,G|intron_variant|MODIFIER|AL117329.1|ENSG00000224271|transcript|ENST00000652080.1|pseudogene|2/7|n.311-16033A>G||||||,G|intron_variant|MODIFIER|AL117329.1|ENSG00000224271|transcript|ENST00000651294.1|pseudogene|2/7|n.291-16033A>G||||||,G|intron_variant|MODIFIER|AL117329.1|ENSG00000224271|transcript|ENST00000652164.1|pseudogene|2/5|n.286-16033A>G||||||,G|intron_variant|MODIFIER|AL117329.1|ENSG00000224271|transcript|ENST00000651938.2|pseudogene|2/6|n.270-16033A>G||||||,G|intron_variant|MODIFIER|AL117329.1|ENSG00000224271|transcript|ENST00000650775.1|pseudogene|2/6|n.270-16033A>G||||||,G|intron_variant|MODIFIER|AL117329.1|ENSG00000224271|transcript|ENST00000651538.1|pseudogene|2/7|n.270-16033A>G||||||,G|intron_variant|MODIFIER|AL117329.1|ENSG00000224271|transcript|ENST00000652675.1|pseudogene|2/6|n.269-16033A>G||||||	novel transcript
876477	9_136028950_G_A	1	0.65	0	A|intron_variant|MODIFIER|AL117329.1|ENSG00000224271|transcript|ENST00000423737.5|pseudogene|2/8|n.388-15174G>A||||||,A|intron_variant|MODIFIER|AL117329.1|ENSG00000224271|transcript|ENST00000651403.1|pseudogene|2/8|n.351-15174G>A||||||,A|intron_variant|MODIFIER|AL117329.1|ENSG00000224271|transcript|ENST00000650947.2|pseudogene|2/6|n.868-15174G>A||||||,A|intron_variant|MODIFIER|AL117329.1|ENSG00000224271|transcript|ENST00000664761.1|pseudogene|2/5|n.656-15174G>A||||||,A|intron_variant|MODIFIER|AL117329.1|ENSG00000224271|transcript|ENST00000665418.1|pseudogene|2/6|n.559-15174G>A||||||,A|intron_variant|MODIFIER|AL117329.1|ENSG00000224271|transcript|ENST00000651071.1|pseudogene|1/6|n.233-15174G>A||||||,A|intron_variant|MODIFIER|AL117329.1|ENSG00000224271|transcript|ENST00000652499.1|pseudogene|2/7|n.403-15174G>A||||||,A|intron_variant|MODIFIER|AL117329.1|ENSG00000224271|transcript|ENST00000651536.1|pseudogene|2/7|n.403-15174G>A||||||,A|intron_variant|MODIFIER|AL117329.1|ENSG00000224271|transcript|ENST00000650683.1|pseudogene|2/7|n.403-15174G>A||||||,A|intron_variant|MODIFIER|AL117329.1|ENSG00000224271|transcript|ENST00000652072.1|pseudogene|2/8|n.399-15174G>A||||||,A|intron_variant|MODIFIER|AL117329.1|ENSG00000224271|transcript|ENST00000652656.1|pseudogene|2/6|n.378-15174G>A||||||,A|intron_variant|MODIFIER|AL117329.1|ENSG00000224271|transcript|ENST00000651445.1|pseudogene|2/6|n.392-15174G>A||||||,A|intron_variant|MODIFIER|AL117329.1|ENSG00000224271|transcript|ENST00000650834.1|pseudogene|2/5|n.388-15174G>A||||||,A|intron_variant|MODIFIER|AL117329.1|ENSG00000224271|transcript|ENST00000651381.1|pseudogene|2/6|n.384-15174G>A||||||,A|intron_variant|MODIFIER|AL117329.1|ENSG00000224271|transcript|ENST00000650660.1|pseudogene|2/6|n.384-15174G>A||||||,A|intron_variant|MODIFIER|AL117329.1|ENSG00000224271|transcript|ENST00000651056.1|pseudogene|2/6|n.272-15174G>A||||||,A|intron_variant|MODIFIER|AL117329.1|ENSG00000224271|transcript|ENST00000652611.1|pseudogene|2/7|n.382-15174G>A||||||,A|intron_variant|MODIFIER|AL117329.1|ENSG00000224271|transcript|ENST00000652399.1|pseudogene|2/6|n.372-15174G>A||||||,A|intron_variant|MODIFIER|AL117329.1|ENSG00000224271|transcript|ENST00000650749.1|pseudogene|2/6|n.365-15174G>A||||||,A|intron_variant|MODIFIER|AL117329.1|ENSG00000224271|transcript|ENST00000651458.1|pseudogene|2/7|n.365-15174G>A||||||,A|intron_variant|MODIFIER|AL117329.1|ENSG00000224271|transcript|ENST00000651311.1|pseudogene|2/6|n.365-15174G>A||||||,A|intron_variant|MODIFIER|AL117329.1|ENSG00000224271|transcript|ENST00000652123.1|pseudogene|2/7|n.365-15174G>A||||||,A|intron_variant|MODIFIER|AL117329.1|ENSG00000224271|transcript|ENST00000652702.2|pseudogene|2/8|n.359-15174G>A||||||,A|intron_variant|MODIFIER|AL117329.1|ENSG00000224271|transcript|ENST00000652505.1|pseudogene|2/3|n.358+35673G>A||||||,A|intron_variant|MODIFIER|AL117329.1|ENSG00000224271|transcript|ENST00000650895.1|pseudogene|3/8|n.449-15174G>A||||||,A|intron_variant|MODIFIER|AL117329.1|ENSG00000224271|transcript|ENST00000652334.1|pseudogene|2/7|n.354-15174G>A||||||,A|intron_variant|MODIFIER|AL117329.1|ENSG00000224271|transcript|ENST00000652030.2|pseudogene|2/6|n.352-15174G>A||||||,A|intron_variant|MODIFIER|AL117329.1|ENSG00000224271|transcript|ENST00000651754.1|pseudogene|2/6|n.351-15174G>A||||||,A|intron_variant|MODIFIER|AL117329.1|ENSG00000224271|transcript|ENST00000651985.1|pseudogene|2/6|n.351-15174G>A||||||,A|intron_variant|MODIFIER|AL117329.1|ENSG00000224271|transcript|ENST00000650972.1|pseudogene|2/6|n.351-15174G>A||||||,A|intron_variant|MODIFIER|AL117329.1|ENSG00000224271|transcript|ENST00000651124.1|pseudogene|2/7|n.351-15174G>A||||||,A|intron_variant|MODIFIER|AL117329.1|ENSG00000224271|transcript|ENST00000652228.1|pseudogene|2/6|n.351-15174G>A||||||,A|intron_variant|MODIFIER|AL117329.1|ENSG00000224271|transcript|ENST00000651637.1|pseudogene|2/6|n.347-15174G>A||||||,A|intron_variant|MODIFIER|AL117329.1|ENSG00000224271|transcript|ENST00000650924.1|pseudogene|2/8|n.346-14291G>A||||||,A|intron_variant|MODIFIER|AL117329.1|ENSG00000224271|transcript|ENST00000651104.1|pseudogene|2/5|n.340-15174G>A||||||,A|intron_variant|MODIFIER|AL117329.1|ENSG00000224271|transcript|ENST00000652168.1|pseudogene|1/6|n.161-15174G>A||||||,A|intron_variant|MODIFIER|AL117329.1|ENSG00000224271|transcript|ENST00000651003.1|pseudogene|2/6|n.335-15174G>A||||||,A|intron_variant|MODIFIER|AL117329.1|ENSG00000224271|transcript|ENST00000651293.1|pseudogene|2/2|n.333+35673G>A||||||,A|intron_variant|MODIFIER|AL117329.1|ENSG00000224271|transcript|ENST00000651948.2|pseudogene|3/7|n.524-15174G>A||||||,A|intron_variant|MODIFIER|AL117329.1|ENSG00000224271|transcript|ENST00000652690.1|pseudogene|2/6|n.329-15174G>A||||||,A|intron_variant|MODIFIER|AL117329.1|ENSG00000224271|transcript|ENST00000651662.1|pseudogene|2/6|n.329-15174G>A||||||,A|intron_variant|MODIFIER|AL117329.1|ENSG00000224271|transcript|ENST00000651517.1|pseudogene|2/7|n.329-15174G>A||||||,A|intron_variant|MODIFIER|AL117329.1|ENSG00000224271|transcript|ENST00000650787.1|pseudogene|2/6|n.329-15174G>A||||||,A|intron_variant|MODIFIER|AL117329.1|ENSG00000224271|transcript|ENST00000651939.1|pseudogene|3/7|n.431-15174G>A||||||,A|intron_variant|MODIFIER|AL117329.1|ENSG00000224271|transcript|ENST00000652750.1|pseudogene|2/6|n.317-15174G>A||||||,A|intron_variant|MODIFIER|AL117329.1|ENSG00000224271|transcript|ENST00000651638.1|pseudogene|2/7|n.517-15174G>A||||||,A|intron_variant|MODIFIER|AL117329.1|ENSG00000224271|transcript|ENST00000670853.1|pseudogene|2/7|n.317-15174G>A||||||,A|intron_variant|MODIFIER|AL117329.1|ENSG00000224271|transcript|ENST00000652080.1|pseudogene|2/7|n.311-15174G>A||||||,A|intron_variant|MODIFIER|AL117329.1|ENSG00000224271|transcript|ENST00000651294.1|pseudogene|2/7|n.291-15174G>A||||||,A|intron_variant|MODIFIER|AL117329.1|ENSG00000224271|transcript|ENST00000652164.1|pseudogene|2/5|n.286-15174G>A||||||,A|intron_variant|MODIFIER|AL117329.1|ENSG00000224271|transcript|ENST00000651938.2|pseudogene|2/6|n.270-15174G>A||||||,A|intron_variant|MODIFIER|AL117329.1|ENSG00000224271|transcript|ENST00000650775.1|pseudogene|2/6|n.270-15174G>A||||||,A|intron_variant|MODIFIER|AL117329.1|ENSG00000224271|transcript|ENST00000651538.1|pseudogene|2/7|n.270-15174G>A||||||,A|intron_variant|MODIFIER|AL117329.1|ENSG00000224271|transcript|ENST00000652675.1|pseudogene|2/6|n.269-15174G>A||||||	novel transcript
876478	9_136031992_G_T	1	0	0	A|intron_variant|MODIFIER|AL117329.1|ENSG00000224271|transcript|ENST00000423737.5|pseudogene|2/8|n.388-14752G>A||||||,A|intron_variant|MODIFIER|AL117329.1|ENSG00000224271|transcript|ENST00000651403.1|pseudogene|2/8|n.351-14752G>A||||||,A|intron_variant|MODIFIER|AL117329.1|ENSG00000224271|transcript|ENST00000650947.2|pseudogene|2/6|n.868-14752G>A||||||,A|intron_variant|MODIFIER|AL117329.1|ENSG00000224271|transcript|ENST00000664761.1|pseudogene|2/5|n.656-14752G>A||||||,A|intron_variant|MODIFIER|AL117329.1|ENSG00000224271|transcript|ENST00000665418.1|pseudogene|2/6|n.559-14752G>A||||||,A|intron_variant|MODIFIER|AL117329.1|ENSG00000224271|transcript|ENST00000651071.1|pseudogene|1/6|n.233-14752G>A||||||,A|intron_variant|MODIFIER|AL117329.1|ENSG00000224271|transcript|ENST00000652499.1|pseudogene|2/7|n.403-14752G>A||||||,A|intron_variant|MODIFIER|AL117329.1|ENSG00000224271|transcript|ENST00000651536.1|pseudogene|2/7|n.403-14752G>A||||||,A|intron_variant|MODIFIER|AL117329.1|ENSG00000224271|transcript|ENST00000650683.1|pseudogene|2/7|n.403-14752G>A||||||,A|intron_variant|MODIFIER|AL117329.1|ENSG00000224271|transcript|ENST00000652072.1|pseudogene|2/8|n.399-14752G>A||||||,A|intron_variant|MODIFIER|AL117329.1|ENSG00000224271|transcript|ENST00000652656.1|pseudogene|2/6|n.378-14752G>A||||||,A|intron_variant|MODIFIER|AL117329.1|ENSG00000224271|transcript|ENST00000651445.1|pseudogene|2/6|n.392-14752G>A||||||,A|intron_variant|MODIFIER|AL117329.1|ENSG00000224271|transcript|ENST00000650834.1|pseudogene|2/5|n.388-14752G>A||||||,A|intron_variant|MODIFIER|AL117329.1|ENSG00000224271|transcript|ENST00000651381.1|pseudogene|2/6|n.384-14752G>A||||||,A|intron_variant|MODIFIER|AL117329.1|ENSG00000224271|transcript|ENST00000650660.1|pseudogene|2/6|n.384-14752G>A||||||,A|intron_variant|MODIFIER|AL117329.1|ENSG00000224271|transcript|ENST00000651056.1|pseudogene|2/6|n.272-14752G>A||||||,A|intron_variant|MODIFIER|AL117329.1|ENSG00000224271|transcript|ENST00000652611.1|pseudogene|2/7|n.382-14752G>A||||||,A|intron_variant|MODIFIER|AL117329.1|ENSG00000224271|transcript|ENST00000652399.1|pseudogene|2/6|n.372-14752G>A||||||,A|intron_variant|MODIFIER|AL117329.1|ENSG00000224271|transcript|ENST00000650749.1|pseudogene|2/6|n.365-14752G>A||||||,A|intron_variant|MODIFIER|AL117329.1|ENSG00000224271|transcript|ENST00000651458.1|pseudogene|2/7|n.365-14752G>A||||||,A|intron_variant|MODIFIER|AL117329.1|ENSG00000224271|transcript|ENST00000651311.1|pseudogene|2/6|n.365-14752G>A||||||,A|intron_variant|MODIFIER|AL117329.1|ENSG00000224271|transcript|ENST00000652123.1|pseudogene|2/7|n.365-14752G>A||||||,A|intron_variant|MODIFIER|AL117329.1|ENSG00000224271|transcript|ENST00000652702.2|pseudogene|2/8|n.359-14752G>A||||||,A|intron_variant|MODIFIER|AL117329.1|ENSG00000224271|transcript|ENST00000652505.1|pseudogene|2/3|n.358+36095G>A||||||,A|intron_variant|MODIFIER|AL117329.1|ENSG00000224271|transcript|ENST00000650895.1|pseudogene|3/8|n.449-14752G>A||||||,A|intron_variant|MODIFIER|AL117329.1|ENSG00000224271|transcript|ENST00000652334.1|pseudogene|2/7|n.354-14752G>A||||||,A|intron_variant|MODIFIER|AL117329.1|ENSG00000224271|transcript|ENST00000652030.2|pseudogene|2/6|n.352-14752G>A||||||,A|intron_variant|MODIFIER|AL117329.1|ENSG00000224271|transcript|ENST00000651754.1|pseudogene|2/6|n.351-14752G>A||||||,A|intron_variant|MODIFIER|AL117329.1|ENSG00000224271|transcript|ENST00000651985.1|pseudogene|2/6|n.351-14752G>A||||||,A|intron_variant|MODIFIER|AL117329.1|ENSG00000224271|transcript|ENST00000650972.1|pseudogene|2/6|n.351-14752G>A||||||,A|intron_variant|MODIFIER|AL117329.1|ENSG00000224271|transcript|ENST00000651124.1|pseudogene|2/7|n.351-14752G>A||||||,A|intron_variant|MODIFIER|AL117329.1|ENSG00000224271|transcript|ENST00000652228.1|pseudogene|2/6|n.351-14752G>A||||||,A|intron_variant|MODIFIER|AL117329.1|ENSG00000224271|transcript|ENST00000651637.1|pseudogene|2/6|n.347-14752G>A||||||,A|intron_variant|MODIFIER|AL117329.1|ENSG00000224271|transcript|ENST00000650924.1|pseudogene|2/8|n.346-13869G>A||||||,A|intron_variant|MODIFIER|AL117329.1|ENSG00000224271|transcript|ENST00000651104.1|pseudogene|2/5|n.340-14752G>A||||||,A|intron_variant|MODIFIER|AL117329.1|ENSG00000224271|transcript|ENST00000652168.1|pseudogene|1/6|n.161-14752G>A||||||,A|intron_variant|MODIFIER|AL117329.1|ENSG00000224271|transcript|ENST00000651003.1|pseudogene|2/6|n.335-14752G>A||||||,A|intron_variant|MODIFIER|AL117329.1|ENSG00000224271|transcript|ENST00000651293.1|pseudogene|2/2|n.333+36095G>A||||||,A|intron_variant|MODIFIER|AL117329.1|ENSG00000224271|transcript|ENST00000651948.2|pseudogene|3/7|n.524-14752G>A||||||,A|intron_variant|MODIFIER|AL117329.1|ENSG00000224271|transcript|ENST00000652690.1|pseudogene|2/6|n.329-14752G>A||||||,A|intron_variant|MODIFIER|AL117329.1|ENSG00000224271|transcript|ENST00000651662.1|pseudogene|2/6|n.329-14752G>A||||||,A|intron_variant|MODIFIER|AL117329.1|ENSG00000224271|transcript|ENST00000651517.1|pseudogene|2/7|n.329-14752G>A||||||,A|intron_variant|MODIFIER|AL117329.1|ENSG00000224271|transcript|ENST00000650787.1|pseudogene|2/6|n.329-14752G>A||||||,A|intron_variant|MODIFIER|AL117329.1|ENSG00000224271|transcript|ENST00000651939.1|pseudogene|3/7|n.431-14752G>A||||||,A|intron_variant|MODIFIER|AL117329.1|ENSG00000224271|transcript|ENST00000652750.1|pseudogene|2/6|n.317-14752G>A||||||,A|intron_variant|MODIFIER|AL117329.1|ENSG00000224271|transcript|ENST00000651638.1|pseudogene|2/7|n.517-14752G>A||||||,A|intron_variant|MODIFIER|AL117329.1|ENSG00000224271|transcript|ENST00000670853.1|pseudogene|2/7|n.317-14752G>A||||||,A|intron_variant|MODIFIER|AL117329.1|ENSG00000224271|transcript|ENST00000652080.1|pseudogene|2/7|n.311-14752G>A||||||,A|intron_variant|MODIFIER|AL117329.1|ENSG00000224271|transcript|ENST00000651294.1|pseudogene|2/7|n.291-14752G>A||||||,A|intron_variant|MODIFIER|AL117329.1|ENSG00000224271|transcript|ENST00000652164.1|pseudogene|2/5|n.286-14752G>A||||||,A|intron_variant|MODIFIER|AL117329.1|ENSG00000224271|transcript|ENST00000651938.2|pseudogene|2/6|n.270-14752G>A||||||,A|intron_variant|MODIFIER|AL117329.1|ENSG00000224271|transcript|ENST00000650775.1|pseudogene|2/6|n.270-14752G>A||||||,A|intron_variant|MODIFIER|AL117329.1|ENSG00000224271|transcript|ENST00000651538.1|pseudogene|2/7|n.270-14752G>A||||||,A|intron_variant|MODIFIER|AL117329.1|ENSG00000224271|transcript|ENST00000652675.1|pseudogene|2/6|n.269-14752G>A||||||	novel transcript
876479	9_136032003_T_G	1	0	1	A|intron_variant|MODIFIER|AL117329.1|ENSG00000224271|transcript|ENST00000423737.5|pseudogene|2/8|n.388-13304G>A||||||,A|intron_variant|MODIFIER|AL117329.1|ENSG00000224271|transcript|ENST00000651403.1|pseudogene|2/8|n.351-13304G>A||||||,A|intron_variant|MODIFIER|AL117329.1|ENSG00000224271|transcript|ENST00000650947.2|pseudogene|2/6|n.868-13304G>A||||||,A|intron_variant|MODIFIER|AL117329.1|ENSG00000224271|transcript|ENST00000664761.1|pseudogene|2/5|n.656-13304G>A||||||,A|intron_variant|MODIFIER|AL117329.1|ENSG00000224271|transcript|ENST00000665418.1|pseudogene|2/6|n.559-13304G>A||||||,A|intron_variant|MODIFIER|AL117329.1|ENSG00000224271|transcript|ENST00000651071.1|pseudogene|1/6|n.233-13304G>A||||||,A|intron_variant|MODIFIER|AL117329.1|ENSG00000224271|transcript|ENST00000652499.1|pseudogene|2/7|n.403-13304G>A||||||,A|intron_variant|MODIFIER|AL117329.1|ENSG00000224271|transcript|ENST00000651536.1|pseudogene|2/7|n.403-13304G>A||||||,A|intron_variant|MODIFIER|AL117329.1|ENSG00000224271|transcript|ENST00000650683.1|pseudogene|2/7|n.403-13304G>A||||||,A|intron_variant|MODIFIER|AL117329.1|ENSG00000224271|transcript|ENST00000652072.1|pseudogene|2/8|n.399-13304G>A||||||,A|intron_variant|MODIFIER|AL117329.1|ENSG00000224271|transcript|ENST00000652656.1|pseudogene|2/6|n.378-13304G>A||||||,A|intron_variant|MODIFIER|AL117329.1|ENSG00000224271|transcript|ENST00000651445.1|pseudogene|2/6|n.392-13304G>A||||||,A|intron_variant|MODIFIER|AL117329.1|ENSG00000224271|transcript|ENST00000650834.1|pseudogene|2/5|n.388-13304G>A||||||,A|intron_variant|MODIFIER|AL117329.1|ENSG00000224271|transcript|ENST00000651381.1|pseudogene|2/6|n.384-13304G>A||||||,A|intron_variant|MODIFIER|AL117329.1|ENSG00000224271|transcript|ENST00000650660.1|pseudogene|2/6|n.384-13304G>A||||||,A|intron_variant|MODIFIER|AL117329.1|ENSG00000224271|transcript|ENST00000651056.1|pseudogene|2/6|n.272-13304G>A||||||,A|intron_variant|MODIFIER|AL117329.1|ENSG00000224271|transcript|ENST00000652611.1|pseudogene|2/7|n.382-13304G>A||||||,A|intron_variant|MODIFIER|AL117329.1|ENSG00000224271|transcript|ENST00000652399.1|pseudogene|2/6|n.372-13304G>A||||||,A|intron_variant|MODIFIER|AL117329.1|ENSG00000224271|transcript|ENST00000650749.1|pseudogene|2/6|n.365-13304G>A||||||,A|intron_variant|MODIFIER|AL117329.1|ENSG00000224271|transcript|ENST00000651458.1|pseudogene|2/7|n.365-13304G>A||||||,A|intron_variant|MODIFIER|AL117329.1|ENSG00000224271|transcript|ENST00000651311.1|pseudogene|2/6|n.365-13304G>A||||||,A|intron_variant|MODIFIER|AL117329.1|ENSG00000224271|transcript|ENST00000652123.1|pseudogene|2/7|n.365-13304G>A||||||,A|intron_variant|MODIFIER|AL117329.1|ENSG00000224271|transcript|ENST00000652702.2|pseudogene|2/8|n.359-13304G>A||||||,A|intron_variant|MODIFIER|AL117329.1|ENSG00000224271|transcript|ENST00000652505.1|pseudogene|2/3|n.358+37543G>A||||||,A|intron_variant|MODIFIER|AL117329.1|ENSG00000224271|transcript|ENST00000650895.1|pseudogene|3/8|n.449-13304G>A||||||,A|intron_variant|MODIFIER|AL117329.1|ENSG00000224271|transcript|ENST00000652334.1|pseudogene|2/7|n.354-13304G>A||||||,A|intron_variant|MODIFIER|AL117329.1|ENSG00000224271|transcript|ENST00000652030.2|pseudogene|2/6|n.352-13304G>A||||||,A|intron_variant|MODIFIER|AL117329.1|ENSG00000224271|transcript|ENST00000651754.1|pseudogene|2/6|n.351-13304G>A||||||,A|intron_variant|MODIFIER|AL117329.1|ENSG00000224271|transcript|ENST00000651985.1|pseudogene|2/6|n.351-13304G>A||||||,A|intron_variant|MODIFIER|AL117329.1|ENSG00000224271|transcript|ENST00000650972.1|pseudogene|2/6|n.351-13304G>A||||||,A|intron_variant|MODIFIER|AL117329.1|ENSG00000224271|transcript|ENST00000651124.1|pseudogene|2/7|n.351-13304G>A||||||,A|intron_variant|MODIFIER|AL117329.1|ENSG00000224271|transcript|ENST00000652228.1|pseudogene|2/6|n.351-13304G>A||||||,A|intron_variant|MODIFIER|AL117329.1|ENSG00000224271|transcript|ENST00000651637.1|pseudogene|2/6|n.347-13304G>A||||||,A|intron_variant|MODIFIER|AL117329.1|ENSG00000224271|transcript|ENST00000650924.1|pseudogene|2/8|n.346-12421G>A||||||,A|intron_variant|MODIFIER|AL117329.1|ENSG00000224271|transcript|ENST00000651104.1|pseudogene|2/5|n.340-13304G>A||||||,A|intron_variant|MODIFIER|AL117329.1|ENSG00000224271|transcript|ENST00000652168.1|pseudogene|1/6|n.161-13304G>A||||||,A|intron_variant|MODIFIER|AL117329.1|ENSG00000224271|transcript|ENST00000651003.1|pseudogene|2/6|n.335-13304G>A||||||,A|intron_variant|MODIFIER|AL117329.1|ENSG00000224271|transcript|ENST00000651293.1|pseudogene|2/2|n.333+37543G>A||||||,A|intron_variant|MODIFIER|AL117329.1|ENSG00000224271|transcript|ENST00000651948.2|pseudogene|3/7|n.524-13304G>A||||||,A|intron_variant|MODIFIER|AL117329.1|ENSG00000224271|transcript|ENST00000652690.1|pseudogene|2/6|n.329-13304G>A||||||,A|intron_variant|MODIFIER|AL117329.1|ENSG00000224271|transcript|ENST00000651662.1|pseudogene|2/6|n.329-13304G>A||||||,A|intron_variant|MODIFIER|AL117329.1|ENSG00000224271|transcript|ENST00000651517.1|pseudogene|2/7|n.329-13304G>A||||||,A|intron_variant|MODIFIER|AL117329.1|ENSG00000224271|transcript|ENST00000650787.1|pseudogene|2/6|n.329-13304G>A||||||,A|intron_variant|MODIFIER|AL117329.1|ENSG00000224271|transcript|ENST00000651939.1|pseudogene|3/7|n.431-13304G>A||||||,A|intron_variant|MODIFIER|AL117329.1|ENSG00000224271|transcript|ENST00000652750.1|pseudogene|2/6|n.317-13304G>A||||||,A|intron_variant|MODIFIER|AL117329.1|ENSG00000224271|transcript|ENST00000651638.1|pseudogene|2/7|n.517-13304G>A||||||,A|intron_variant|MODIFIER|AL117329.1|ENSG00000224271|transcript|ENST00000670853.1|pseudogene|2/7|n.317-13304G>A||||||,A|intron_variant|MODIFIER|AL117329.1|ENSG00000224271|transcript|ENST00000652080.1|pseudogene|2/7|n.311-13304G>A||||||,A|intron_variant|MODIFIER|AL117329.1|ENSG00000224271|transcript|ENST00000651294.1|pseudogene|2/7|n.291-13304G>A||||||,A|intron_variant|MODIFIER|AL117329.1|ENSG00000224271|transcript|ENST00000652164.1|pseudogene|2/5|n.286-13304G>A||||||,A|intron_variant|MODIFIER|AL117329.1|ENSG00000224271|transcript|ENST00000651938.2|pseudogene|2/6|n.270-13304G>A||||||,A|intron_variant|MODIFIER|AL117329.1|ENSG00000224271|transcript|ENST00000650775.1|pseudogene|2/6|n.270-13304G>A||||||,A|intron_variant|MODIFIER|AL117329.1|ENSG00000224271|transcript|ENST00000651538.1|pseudogene|2/7|n.270-13304G>A||||||,A|intron_variant|MODIFIER|AL117329.1|ENSG00000224271|transcript|ENST00000652675.1|pseudogene|2/6|n.269-13304G>A||||||	novel transcript
876480	9_136032177_A_T	1	0	0	C|intron_variant|MODIFIER|AL117329.1|ENSG00000224271|transcript|ENST00000423737.5|pseudogene|2/8|n.388-13104G>C||||||,C|intron_variant|MODIFIER|AL117329.1|ENSG00000224271|transcript|ENST00000651403.1|pseudogene|2/8|n.351-13104G>C||||||,C|intron_variant|MODIFIER|AL117329.1|ENSG00000224271|transcript|ENST00000650947.2|pseudogene|2/6|n.868-13104G>C||||||,C|intron_variant|MODIFIER|AL117329.1|ENSG00000224271|transcript|ENST00000664761.1|pseudogene|2/5|n.656-13104G>C||||||,C|intron_variant|MODIFIER|AL117329.1|ENSG00000224271|transcript|ENST00000665418.1|pseudogene|2/6|n.559-13104G>C||||||,C|intron_variant|MODIFIER|AL117329.1|ENSG00000224271|transcript|ENST00000651071.1|pseudogene|1/6|n.233-13104G>C||||||,C|intron_variant|MODIFIER|AL117329.1|ENSG00000224271|transcript|ENST00000652499.1|pseudogene|2/7|n.403-13104G>C||||||,C|intron_variant|MODIFIER|AL117329.1|ENSG00000224271|transcript|ENST00000651536.1|pseudogene|2/7|n.403-13104G>C||||||,C|intron_variant|MODIFIER|AL117329.1|ENSG00000224271|transcript|ENST00000650683.1|pseudogene|2/7|n.403-13104G>C||||||,C|intron_variant|MODIFIER|AL117329.1|ENSG00000224271|transcript|ENST00000652072.1|pseudogene|2/8|n.399-13104G>C||||||,C|intron_variant|MODIFIER|AL117329.1|ENSG00000224271|transcript|ENST00000652656.1|pseudogene|2/6|n.378-13104G>C||||||,C|intron_variant|MODIFIER|AL117329.1|ENSG00000224271|transcript|ENST00000651445.1|pseudogene|2/6|n.392-13104G>C||||||,C|intron_variant|MODIFIER|AL117329.1|ENSG00000224271|transcript|ENST00000650834.1|pseudogene|2/5|n.388-13104G>C||||||,C|intron_variant|MODIFIER|AL117329.1|ENSG00000224271|transcript|ENST00000651381.1|pseudogene|2/6|n.384-13104G>C||||||,C|intron_variant|MODIFIER|AL117329.1|ENSG00000224271|transcript|ENST00000650660.1|pseudogene|2/6|n.384-13104G>C||||||,C|intron_variant|MODIFIER|AL117329.1|ENSG00000224271|transcript|ENST00000651056.1|pseudogene|2/6|n.272-13104G>C||||||,C|intron_variant|MODIFIER|AL117329.1|ENSG00000224271|transcript|ENST00000652611.1|pseudogene|2/7|n.382-13104G>C||||||,C|intron_variant|MODIFIER|AL117329.1|ENSG00000224271|transcript|ENST00000652399.1|pseudogene|2/6|n.372-13104G>C||||||,C|intron_variant|MODIFIER|AL117329.1|ENSG00000224271|transcript|ENST00000650749.1|pseudogene|2/6|n.365-13104G>C||||||,C|intron_variant|MODIFIER|AL117329.1|ENSG00000224271|transcript|ENST00000651458.1|pseudogene|2/7|n.365-13104G>C||||||,C|intron_variant|MODIFIER|AL117329.1|ENSG00000224271|transcript|ENST00000651311.1|pseudogene|2/6|n.365-13104G>C||||||,C|intron_variant|MODIFIER|AL117329.1|ENSG00000224271|transcript|ENST00000652123.1|pseudogene|2/7|n.365-13104G>C||||||,C|intron_variant|MODIFIER|AL117329.1|ENSG00000224271|transcript|ENST00000652702.2|pseudogene|2/8|n.359-13104G>C||||||,C|intron_variant|MODIFIER|AL117329.1|ENSG00000224271|transcript|ENST00000652505.1|pseudogene|2/3|n.358+37743G>C||||||,C|intron_variant|MODIFIER|AL117329.1|ENSG00000224271|transcript|ENST00000650895.1|pseudogene|3/8|n.449-13104G>C||||||,C|intron_variant|MODIFIER|AL117329.1|ENSG00000224271|transcript|ENST00000652334.1|pseudogene|2/7|n.354-13104G>C||||||,C|intron_variant|MODIFIER|AL117329.1|ENSG00000224271|transcript|ENST00000652030.2|pseudogene|2/6|n.352-13104G>C||||||,C|intron_variant|MODIFIER|AL117329.1|ENSG00000224271|transcript|ENST00000651754.1|pseudogene|2/6|n.351-13104G>C||||||,C|intron_variant|MODIFIER|AL117329.1|ENSG00000224271|transcript|ENST00000651985.1|pseudogene|2/6|n.351-13104G>C||||||,C|intron_variant|MODIFIER|AL117329.1|ENSG00000224271|transcript|ENST00000650972.1|pseudogene|2/6|n.351-13104G>C||||||,C|intron_variant|MODIFIER|AL117329.1|ENSG00000224271|transcript|ENST00000651124.1|pseudogene|2/7|n.351-13104G>C||||||,C|intron_variant|MODIFIER|AL117329.1|ENSG00000224271|transcript|ENST00000652228.1|pseudogene|2/6|n.351-13104G>C||||||,C|intron_variant|MODIFIER|AL117329.1|ENSG00000224271|transcript|ENST00000651637.1|pseudogene|2/6|n.347-13104G>C||||||,C|intron_variant|MODIFIER|AL117329.1|ENSG00000224271|transcript|ENST00000650924.1|pseudogene|2/8|n.346-12221G>C||||||,C|intron_variant|MODIFIER|AL117329.1|ENSG00000224271|transcript|ENST00000651104.1|pseudogene|2/5|n.340-13104G>C||||||,C|intron_variant|MODIFIER|AL117329.1|ENSG00000224271|transcript|ENST00000652168.1|pseudogene|1/6|n.161-13104G>C||||||,C|intron_variant|MODIFIER|AL117329.1|ENSG00000224271|transcript|ENST00000651003.1|pseudogene|2/6|n.335-13104G>C||||||,C|intron_variant|MODIFIER|AL117329.1|ENSG00000224271|transcript|ENST00000651293.1|pseudogene|2/2|n.333+37743G>C||||||,C|intron_variant|MODIFIER|AL117329.1|ENSG00000224271|transcript|ENST00000651948.2|pseudogene|3/7|n.524-13104G>C||||||,C|intron_variant|MODIFIER|AL117329.1|ENSG00000224271|transcript|ENST00000652690.1|pseudogene|2/6|n.329-13104G>C||||||,C|intron_variant|MODIFIER|AL117329.1|ENSG00000224271|transcript|ENST00000651662.1|pseudogene|2/6|n.329-13104G>C||||||,C|intron_variant|MODIFIER|AL117329.1|ENSG00000224271|transcript|ENST00000651517.1|pseudogene|2/7|n.329-13104G>C||||||,C|intron_variant|MODIFIER|AL117329.1|ENSG00000224271|transcript|ENST00000650787.1|pseudogene|2/6|n.329-13104G>C||||||,C|intron_variant|MODIFIER|AL117329.1|ENSG00000224271|transcript|ENST00000651939.1|pseudogene|3/7|n.431-13104G>C||||||,C|intron_variant|MODIFIER|AL117329.1|ENSG00000224271|transcript|ENST00000652750.1|pseudogene|2/6|n.317-13104G>C||||||,C|intron_variant|MODIFIER|AL117329.1|ENSG00000224271|transcript|ENST00000651638.1|pseudogene|2/7|n.517-13104G>C||||||,C|intron_variant|MODIFIER|AL117329.1|ENSG00000224271|transcript|ENST00000670853.1|pseudogene|2/7|n.317-13104G>C||||||,C|intron_variant|MODIFIER|AL117329.1|ENSG00000224271|transcript|ENST00000652080.1|pseudogene|2/7|n.311-13104G>C||||||,C|intron_variant|MODIFIER|AL117329.1|ENSG00000224271|transcript|ENST00000651294.1|pseudogene|2/7|n.291-13104G>C||||||,C|intron_variant|MODIFIER|AL117329.1|ENSG00000224271|transcript|ENST00000652164.1|pseudogene|2/5|n.286-13104G>C||||||,C|intron_variant|MODIFIER|AL117329.1|ENSG00000224271|transcript|ENST00000651938.2|pseudogene|2/6|n.270-13104G>C||||||,C|intron_variant|MODIFIER|AL117329.1|ENSG00000224271|transcript|ENST00000650775.1|pseudogene|2/6|n.270-13104G>C||||||,C|intron_variant|MODIFIER|AL117329.1|ENSG00000224271|transcript|ENST00000651538.1|pseudogene|2/7|n.270-13104G>C||||||,C|intron_variant|MODIFIER|AL117329.1|ENSG00000224271|transcript|ENST00000652675.1|pseudogene|2/6|n.269-13104G>C||||||	novel transcript
876481	9_136032433_A_T	1	0	0	G|intron_variant|MODIFIER|AL117329.1|ENSG00000224271|transcript|ENST00000423737.5|pseudogene|2/8|n.388-7242A>G||||||,G|intron_variant|MODIFIER|AL117329.1|ENSG00000224271|transcript|ENST00000651403.1|pseudogene|2/8|n.351-7242A>G||||||,G|intron_variant|MODIFIER|AL117329.1|ENSG00000224271|transcript|ENST00000650947.2|pseudogene|2/6|n.868-7242A>G||||||,G|intron_variant|MODIFIER|AL117329.1|ENSG00000224271|transcript|ENST00000664761.1|pseudogene|2/5|n.656-7242A>G||||||,G|intron_variant|MODIFIER|AL117329.1|ENSG00000224271|transcript|ENST00000665418.1|pseudogene|2/6|n.559-7242A>G||||||,G|intron_variant|MODIFIER|AL117329.1|ENSG00000224271|transcript|ENST00000651071.1|pseudogene|1/6|n.233-7242A>G||||||,G|intron_variant|MODIFIER|AL117329.1|ENSG00000224271|transcript|ENST00000652499.1|pseudogene|2/7|n.403-7242A>G||||||,G|intron_variant|MODIFIER|AL117329.1|ENSG00000224271|transcript|ENST00000651536.1|pseudogene|2/7|n.403-7242A>G||||||,G|intron_variant|MODIFIER|AL117329.1|ENSG00000224271|transcript|ENST00000650683.1|pseudogene|2/7|n.403-7242A>G||||||,G|intron_variant|MODIFIER|AL117329.1|ENSG00000224271|transcript|ENST00000652072.1|pseudogene|2/8|n.399-7242A>G||||||,G|intron_variant|MODIFIER|AL117329.1|ENSG00000224271|transcript|ENST00000652656.1|pseudogene|2/6|n.378-7242A>G||||||,G|intron_variant|MODIFIER|AL117329.1|ENSG00000224271|transcript|ENST00000651445.1|pseudogene|2/6|n.392-7242A>G||||||,G|intron_variant|MODIFIER|AL117329.1|ENSG00000224271|transcript|ENST00000650834.1|pseudogene|2/5|n.388-7242A>G||||||,G|intron_variant|MODIFIER|AL117329.1|ENSG00000224271|transcript|ENST00000651381.1|pseudogene|2/6|n.384-7242A>G||||||,G|intron_variant|MODIFIER|AL117329.1|ENSG00000224271|transcript|ENST00000650660.1|pseudogene|2/6|n.384-7242A>G||||||,G|intron_variant|MODIFIER|AL117329.1|ENSG00000224271|transcript|ENST00000651056.1|pseudogene|2/6|n.272-7242A>G||||||,G|intron_variant|MODIFIER|AL117329.1|ENSG00000224271|transcript|ENST00000652611.1|pseudogene|2/7|n.382-7242A>G||||||,G|intron_variant|MODIFIER|AL117329.1|ENSG00000224271|transcript|ENST00000652399.1|pseudogene|2/6|n.372-7242A>G||||||,G|intron_variant|MODIFIER|AL117329.1|ENSG00000224271|transcript|ENST00000650749.1|pseudogene|2/6|n.365-7242A>G||||||,G|intron_variant|MODIFIER|AL117329.1|ENSG00000224271|transcript|ENST00000651458.1|pseudogene|2/7|n.365-7242A>G||||||,G|intron_variant|MODIFIER|AL117329.1|ENSG00000224271|transcript|ENST00000651311.1|pseudogene|2/6|n.365-7242A>G||||||,G|intron_variant|MODIFIER|AL117329.1|ENSG00000224271|transcript|ENST00000652123.1|pseudogene|2/7|n.365-7242A>G||||||,G|intron_variant|MODIFIER|AL117329.1|ENSG00000224271|transcript|ENST00000652702.2|pseudogene|2/8|n.359-7242A>G||||||,G|intron_variant|MODIFIER|AL117329.1|ENSG00000224271|transcript|ENST00000652505.1|pseudogene|2/3|n.358+43605A>G||||||,G|intron_variant|MODIFIER|AL117329.1|ENSG00000224271|transcript|ENST00000650895.1|pseudogene|3/8|n.449-7242A>G||||||,G|intron_variant|MODIFIER|AL117329.1|ENSG00000224271|transcript|ENST00000652334.1|pseudogene|2/7|n.354-7242A>G||||||,G|intron_variant|MODIFIER|AL117329.1|ENSG00000224271|transcript|ENST00000652030.2|pseudogene|2/6|n.352-7242A>G||||||,G|intron_variant|MODIFIER|AL117329.1|ENSG00000224271|transcript|ENST00000651754.1|pseudogene|2/6|n.351-7242A>G||||||,G|intron_variant|MODIFIER|AL117329.1|ENSG00000224271|transcript|ENST00000651985.1|pseudogene|2/6|n.351-7242A>G||||||,G|intron_variant|MODIFIER|AL117329.1|ENSG00000224271|transcript|ENST00000650972.1|pseudogene|2/6|n.351-7242A>G||||||,G|intron_variant|MODIFIER|AL117329.1|ENSG00000224271|transcript|ENST00000651124.1|pseudogene|2/7|n.351-7242A>G||||||,G|intron_variant|MODIFIER|AL117329.1|ENSG00000224271|transcript|ENST00000652228.1|pseudogene|2/6|n.351-7242A>G||||||,G|intron_variant|MODIFIER|AL117329.1|ENSG00000224271|transcript|ENST00000651637.1|pseudogene|2/6|n.347-7242A>G||||||,G|intron_variant|MODIFIER|AL117329.1|ENSG00000224271|transcript|ENST00000650924.1|pseudogene|2/8|n.346-6359A>G||||||,G|intron_variant|MODIFIER|AL117329.1|ENSG00000224271|transcript|ENST00000651104.1|pseudogene|2/5|n.340-7242A>G||||||,G|intron_variant|MODIFIER|AL117329.1|ENSG00000224271|transcript|ENST00000652168.1|pseudogene|1/6|n.161-7242A>G||||||,G|intron_variant|MODIFIER|AL117329.1|ENSG00000224271|transcript|ENST00000651003.1|pseudogene|2/6|n.335-7242A>G||||||,G|intron_variant|MODIFIER|AL117329.1|ENSG00000224271|transcript|ENST00000651293.1|pseudogene|2/2|n.333+43605A>G||||||,G|intron_variant|MODIFIER|AL117329.1|ENSG00000224271|transcript|ENST00000651948.2|pseudogene|3/7|n.524-7242A>G||||||,G|intron_variant|MODIFIER|AL117329.1|ENSG00000224271|transcript|ENST00000652690.1|pseudogene|2/6|n.329-7242A>G||||||,G|intron_variant|MODIFIER|AL117329.1|ENSG00000224271|transcript|ENST00000651662.1|pseudogene|2/6|n.329-7242A>G||||||,G|intron_variant|MODIFIER|AL117329.1|ENSG00000224271|transcript|ENST00000651517.1|pseudogene|2/7|n.329-7242A>G||||||,G|intron_variant|MODIFIER|AL117329.1|ENSG00000224271|transcript|ENST00000650787.1|pseudogene|2/6|n.329-7242A>G||||||,G|intron_variant|MODIFIER|AL117329.1|ENSG00000224271|transcript|ENST00000651939.1|pseudogene|3/7|n.431-7242A>G||||||,G|intron_variant|MODIFIER|AL117329.1|ENSG00000224271|transcript|ENST00000652750.1|pseudogene|2/6|n.317-7242A>G||||||,G|intron_variant|MODIFIER|AL117329.1|ENSG00000224271|transcript|ENST00000651638.1|pseudogene|2/7|n.517-7242A>G||||||,G|intron_variant|MODIFIER|AL117329.1|ENSG00000224271|transcript|ENST00000670853.1|pseudogene|2/7|n.317-7242A>G||||||,G|intron_variant|MODIFIER|AL117329.1|ENSG00000224271|transcript|ENST00000652080.1|pseudogene|2/7|n.311-7242A>G||||||,G|intron_variant|MODIFIER|AL117329.1|ENSG00000224271|transcript|ENST00000651294.1|pseudogene|2/7|n.291-7242A>G||||||,G|intron_variant|MODIFIER|AL117329.1|ENSG00000224271|transcript|ENST00000652164.1|pseudogene|2/5|n.286-7242A>G||||||,G|intron_variant|MODIFIER|AL117329.1|ENSG00000224271|transcript|ENST00000651938.2|pseudogene|2/6|n.270-7242A>G||||||,G|intron_variant|MODIFIER|AL117329.1|ENSG00000224271|transcript|ENST00000650775.1|pseudogene|2/6|n.270-7242A>G||||||,G|intron_variant|MODIFIER|AL117329.1|ENSG00000224271|transcript|ENST00000651538.1|pseudogene|2/7|n.270-7242A>G||||||,G|intron_variant|MODIFIER|AL117329.1|ENSG00000224271|transcript|ENST00000652675.1|pseudogene|2/6|n.269-7242A>G||||||	novel transcript
876482	9_136035337_T_C	1	0.333333333333333	0	A|intron_variant|MODIFIER|AL117329.1|ENSG00000224271|transcript|ENST00000423737.5|pseudogene|2/8|n.388-1247G>A||||||,A|intron_variant|MODIFIER|AL117329.1|ENSG00000224271|transcript|ENST00000651403.1|pseudogene|2/8|n.351-1247G>A||||||,A|intron_variant|MODIFIER|AL117329.1|ENSG00000224271|transcript|ENST00000650947.2|pseudogene|2/6|n.868-1247G>A||||||,A|intron_variant|MODIFIER|AL117329.1|ENSG00000224271|transcript|ENST00000664761.1|pseudogene|2/5|n.656-1247G>A||||||,A|intron_variant|MODIFIER|AL117329.1|ENSG00000224271|transcript|ENST00000665418.1|pseudogene|2/6|n.559-1247G>A||||||,A|intron_variant|MODIFIER|AL117329.1|ENSG00000224271|transcript|ENST00000651071.1|pseudogene|1/6|n.233-1247G>A||||||,A|intron_variant|MODIFIER|AL117329.1|ENSG00000224271|transcript|ENST00000652499.1|pseudogene|2/7|n.403-1247G>A||||||,A|intron_variant|MODIFIER|AL117329.1|ENSG00000224271|transcript|ENST00000651536.1|pseudogene|2/7|n.403-1247G>A||||||,A|intron_variant|MODIFIER|AL117329.1|ENSG00000224271|transcript|ENST00000650683.1|pseudogene|2/7|n.403-1247G>A||||||,A|intron_variant|MODIFIER|AL117329.1|ENSG00000224271|transcript|ENST00000652072.1|pseudogene|2/8|n.399-1247G>A||||||,A|intron_variant|MODIFIER|AL117329.1|ENSG00000224271|transcript|ENST00000652656.1|pseudogene|2/6|n.378-1247G>A||||||,A|intron_variant|MODIFIER|AL117329.1|ENSG00000224271|transcript|ENST00000651445.1|pseudogene|2/6|n.392-1247G>A||||||,A|intron_variant|MODIFIER|AL117329.1|ENSG00000224271|transcript|ENST00000650834.1|pseudogene|2/5|n.388-1247G>A||||||,A|intron_variant|MODIFIER|AL117329.1|ENSG00000224271|transcript|ENST00000651381.1|pseudogene|2/6|n.384-1247G>A||||||,A|intron_variant|MODIFIER|AL117329.1|ENSG00000224271|transcript|ENST00000650660.1|pseudogene|2/6|n.384-1247G>A||||||,A|intron_variant|MODIFIER|AL117329.1|ENSG00000224271|transcript|ENST00000651056.1|pseudogene|2/6|n.272-1247G>A||||||,A|intron_variant|MODIFIER|AL117329.1|ENSG00000224271|transcript|ENST00000652611.1|pseudogene|2/7|n.382-1247G>A||||||,A|intron_variant|MODIFIER|AL117329.1|ENSG00000224271|transcript|ENST00000652399.1|pseudogene|2/6|n.372-1247G>A||||||,A|intron_variant|MODIFIER|AL117329.1|ENSG00000224271|transcript|ENST00000650749.1|pseudogene|2/6|n.365-1247G>A||||||,A|intron_variant|MODIFIER|AL117329.1|ENSG00000224271|transcript|ENST00000651458.1|pseudogene|2/7|n.365-1247G>A||||||,A|intron_variant|MODIFIER|AL117329.1|ENSG00000224271|transcript|ENST00000651311.1|pseudogene|2/6|n.365-1247G>A||||||,A|intron_variant|MODIFIER|AL117329.1|ENSG00000224271|transcript|ENST00000652123.1|pseudogene|2/7|n.365-1247G>A||||||,A|intron_variant|MODIFIER|AL117329.1|ENSG00000224271|transcript|ENST00000652702.2|pseudogene|2/8|n.359-1247G>A||||||,A|intron_variant|MODIFIER|AL117329.1|ENSG00000224271|transcript|ENST00000652505.1|pseudogene|2/3|n.358+49600G>A||||||,A|intron_variant|MODIFIER|AL117329.1|ENSG00000224271|transcript|ENST00000650895.1|pseudogene|3/8|n.449-1247G>A||||||,A|intron_variant|MODIFIER|AL117329.1|ENSG00000224271|transcript|ENST00000652334.1|pseudogene|2/7|n.354-1247G>A||||||,A|intron_variant|MODIFIER|AL117329.1|ENSG00000224271|transcript|ENST00000652030.2|pseudogene|2/6|n.352-1247G>A||||||,A|intron_variant|MODIFIER|AL117329.1|ENSG00000224271|transcript|ENST00000651754.1|pseudogene|2/6|n.351-1247G>A||||||,A|intron_variant|MODIFIER|AL117329.1|ENSG00000224271|transcript|ENST00000651985.1|pseudogene|2/6|n.351-1247G>A||||||,A|intron_variant|MODIFIER|AL117329.1|ENSG00000224271|transcript|ENST00000650972.1|pseudogene|2/6|n.351-1247G>A||||||,A|intron_variant|MODIFIER|AL117329.1|ENSG00000224271|transcript|ENST00000651124.1|pseudogene|2/7|n.351-1247G>A||||||,A|intron_variant|MODIFIER|AL117329.1|ENSG00000224271|transcript|ENST00000652228.1|pseudogene|2/6|n.351-1247G>A||||||,A|intron_variant|MODIFIER|AL117329.1|ENSG00000224271|transcript|ENST00000651637.1|pseudogene|2/6|n.347-1247G>A||||||,A|intron_variant|MODIFIER|AL117329.1|ENSG00000224271|transcript|ENST00000650924.1|pseudogene|2/8|n.346-364G>A||||||,A|intron_variant|MODIFIER|AL117329.1|ENSG00000224271|transcript|ENST00000651104.1|pseudogene|2/5|n.340-1247G>A||||||,A|intron_variant|MODIFIER|AL117329.1|ENSG00000224271|transcript|ENST00000652168.1|pseudogene|1/6|n.161-1247G>A||||||,A|intron_variant|MODIFIER|AL117329.1|ENSG00000224271|transcript|ENST00000651003.1|pseudogene|2/6|n.335-1247G>A||||||,A|intron_variant|MODIFIER|AL117329.1|ENSG00000224271|transcript|ENST00000651293.1|pseudogene|2/2|n.333+49600G>A||||||,A|intron_variant|MODIFIER|AL117329.1|ENSG00000224271|transcript|ENST00000651948.2|pseudogene|3/7|n.524-1247G>A||||||,A|intron_variant|MODIFIER|AL117329.1|ENSG00000224271|transcript|ENST00000652690.1|pseudogene|2/6|n.329-1247G>A||||||,A|intron_variant|MODIFIER|AL117329.1|ENSG00000224271|transcript|ENST00000651662.1|pseudogene|2/6|n.329-1247G>A||||||,A|intron_variant|MODIFIER|AL117329.1|ENSG00000224271|transcript|ENST00000651517.1|pseudogene|2/7|n.329-1247G>A||||||,A|intron_variant|MODIFIER|AL117329.1|ENSG00000224271|transcript|ENST00000650787.1|pseudogene|2/6|n.329-1247G>A||||||,A|intron_variant|MODIFIER|AL117329.1|ENSG00000224271|transcript|ENST00000651939.1|pseudogene|3/7|n.431-1247G>A||||||,A|intron_variant|MODIFIER|AL117329.1|ENSG00000224271|transcript|ENST00000652750.1|pseudogene|2/6|n.317-1247G>A||||||,A|intron_variant|MODIFIER|AL117329.1|ENSG00000224271|transcript|ENST00000651638.1|pseudogene|2/7|n.517-1247G>A||||||,A|intron_variant|MODIFIER|AL117329.1|ENSG00000224271|transcript|ENST00000670853.1|pseudogene|2/7|n.317-1247G>A||||||,A|intron_variant|MODIFIER|AL117329.1|ENSG00000224271|transcript|ENST00000652080.1|pseudogene|2/7|n.311-1247G>A||||||,A|intron_variant|MODIFIER|AL117329.1|ENSG00000224271|transcript|ENST00000651294.1|pseudogene|2/7|n.291-1247G>A||||||,A|intron_variant|MODIFIER|AL117329.1|ENSG00000224271|transcript|ENST00000652164.1|pseudogene|2/5|n.286-1247G>A||||||,A|intron_variant|MODIFIER|AL117329.1|ENSG00000224271|transcript|ENST00000651938.2|pseudogene|2/6|n.270-1247G>A||||||,A|intron_variant|MODIFIER|AL117329.1|ENSG00000224271|transcript|ENST00000650775.1|pseudogene|2/6|n.270-1247G>A||||||,A|intron_variant|MODIFIER|AL117329.1|ENSG00000224271|transcript|ENST00000651538.1|pseudogene|2/7|n.270-1247G>A||||||,A|intron_variant|MODIFIER|AL117329.1|ENSG00000224271|transcript|ENST00000652675.1|pseudogene|2/6|n.269-1247G>A||||||	novel transcript
876483	9_136043624_G_A	1	0	0	T|intron_variant|MODIFIER|AL117329.1|ENSG00000224271|transcript|ENST00000423737.5|pseudogene|2/8|n.388-897C>T||||||,T|intron_variant|MODIFIER|AL117329.1|ENSG00000224271|transcript|ENST00000651403.1|pseudogene|2/8|n.351-897C>T||||||,T|intron_variant|MODIFIER|AL117329.1|ENSG00000224271|transcript|ENST00000650947.2|pseudogene|2/6|n.868-897C>T||||||,T|intron_variant|MODIFIER|AL117329.1|ENSG00000224271|transcript|ENST00000664761.1|pseudogene|2/5|n.656-897C>T||||||,T|intron_variant|MODIFIER|AL117329.1|ENSG00000224271|transcript|ENST00000665418.1|pseudogene|2/6|n.559-897C>T||||||,T|intron_variant|MODIFIER|AL117329.1|ENSG00000224271|transcript|ENST00000651071.1|pseudogene|1/6|n.233-897C>T||||||,T|intron_variant|MODIFIER|AL117329.1|ENSG00000224271|transcript|ENST00000652499.1|pseudogene|2/7|n.403-897C>T||||||,T|intron_variant|MODIFIER|AL117329.1|ENSG00000224271|transcript|ENST00000651536.1|pseudogene|2/7|n.403-897C>T||||||,T|intron_variant|MODIFIER|AL117329.1|ENSG00000224271|transcript|ENST00000650683.1|pseudogene|2/7|n.403-897C>T||||||,T|intron_variant|MODIFIER|AL117329.1|ENSG00000224271|transcript|ENST00000652072.1|pseudogene|2/8|n.399-897C>T||||||,T|intron_variant|MODIFIER|AL117329.1|ENSG00000224271|transcript|ENST00000652656.1|pseudogene|2/6|n.378-897C>T||||||,T|intron_variant|MODIFIER|AL117329.1|ENSG00000224271|transcript|ENST00000651445.1|pseudogene|2/6|n.392-897C>T||||||,T|intron_variant|MODIFIER|AL117329.1|ENSG00000224271|transcript|ENST00000650834.1|pseudogene|2/5|n.388-897C>T||||||,T|intron_variant|MODIFIER|AL117329.1|ENSG00000224271|transcript|ENST00000651381.1|pseudogene|2/6|n.384-897C>T||||||,T|intron_variant|MODIFIER|AL117329.1|ENSG00000224271|transcript|ENST00000650660.1|pseudogene|2/6|n.384-897C>T||||||,T|intron_variant|MODIFIER|AL117329.1|ENSG00000224271|transcript|ENST00000651056.1|pseudogene|2/6|n.272-897C>T||||||,T|intron_variant|MODIFIER|AL117329.1|ENSG00000224271|transcript|ENST00000652611.1|pseudogene|2/7|n.382-897C>T||||||,T|intron_variant|MODIFIER|AL117329.1|ENSG00000224271|transcript|ENST00000652399.1|pseudogene|2/6|n.372-897C>T||||||,T|intron_variant|MODIFIER|AL117329.1|ENSG00000224271|transcript|ENST00000650749.1|pseudogene|2/6|n.365-897C>T||||||,T|intron_variant|MODIFIER|AL117329.1|ENSG00000224271|transcript|ENST00000651458.1|pseudogene|2/7|n.365-897C>T||||||,T|intron_variant|MODIFIER|AL117329.1|ENSG00000224271|transcript|ENST00000651311.1|pseudogene|2/6|n.365-897C>T||||||,T|intron_variant|MODIFIER|AL117329.1|ENSG00000224271|transcript|ENST00000652123.1|pseudogene|2/7|n.365-897C>T||||||,T|intron_variant|MODIFIER|AL117329.1|ENSG00000224271|transcript|ENST00000652702.2|pseudogene|2/8|n.359-897C>T||||||,T|intron_variant|MODIFIER|AL117329.1|ENSG00000224271|transcript|ENST00000652505.1|pseudogene|2/3|n.358+49950C>T||||||,T|intron_variant|MODIFIER|AL117329.1|ENSG00000224271|transcript|ENST00000650895.1|pseudogene|3/8|n.449-897C>T||||||,T|intron_variant|MODIFIER|AL117329.1|ENSG00000224271|transcript|ENST00000652334.1|pseudogene|2/7|n.354-897C>T||||||,T|intron_variant|MODIFIER|AL117329.1|ENSG00000224271|transcript|ENST00000652030.2|pseudogene|2/6|n.352-897C>T||||||,T|intron_variant|MODIFIER|AL117329.1|ENSG00000224271|transcript|ENST00000651754.1|pseudogene|2/6|n.351-897C>T||||||,T|intron_variant|MODIFIER|AL117329.1|ENSG00000224271|transcript|ENST00000651985.1|pseudogene|2/6|n.351-897C>T||||||,T|intron_variant|MODIFIER|AL117329.1|ENSG00000224271|transcript|ENST00000650972.1|pseudogene|2/6|n.351-897C>T||||||,T|intron_variant|MODIFIER|AL117329.1|ENSG00000224271|transcript|ENST00000651124.1|pseudogene|2/7|n.351-897C>T||||||,T|intron_variant|MODIFIER|AL117329.1|ENSG00000224271|transcript|ENST00000652228.1|pseudogene|2/6|n.351-897C>T||||||,T|intron_variant|MODIFIER|AL117329.1|ENSG00000224271|transcript|ENST00000651637.1|pseudogene|2/6|n.347-897C>T||||||,T|intron_variant|MODIFIER|AL117329.1|ENSG00000224271|transcript|ENST00000650924.1|pseudogene|2/8|n.346-14C>T||||||,T|intron_variant|MODIFIER|AL117329.1|ENSG00000224271|transcript|ENST00000651104.1|pseudogene|2/5|n.340-897C>T||||||,T|intron_variant|MODIFIER|AL117329.1|ENSG00000224271|transcript|ENST00000652168.1|pseudogene|1/6|n.161-897C>T||||||,T|intron_variant|MODIFIER|AL117329.1|ENSG00000224271|transcript|ENST00000651003.1|pseudogene|2/6|n.335-897C>T||||||,T|intron_variant|MODIFIER|AL117329.1|ENSG00000224271|transcript|ENST00000651293.1|pseudogene|2/2|n.333+49950C>T||||||,T|intron_variant|MODIFIER|AL117329.1|ENSG00000224271|transcript|ENST00000651948.2|pseudogene|3/7|n.524-897C>T||||||,T|intron_variant|MODIFIER|AL117329.1|ENSG00000224271|transcript|ENST00000652690.1|pseudogene|2/6|n.329-897C>T||||||,T|intron_variant|MODIFIER|AL117329.1|ENSG00000224271|transcript|ENST00000651662.1|pseudogene|2/6|n.329-897C>T||||||,T|intron_variant|MODIFIER|AL117329.1|ENSG00000224271|transcript|ENST00000651517.1|pseudogene|2/7|n.329-897C>T||||||,T|intron_variant|MODIFIER|AL117329.1|ENSG00000224271|transcript|ENST00000650787.1|pseudogene|2/6|n.329-897C>T||||||,T|intron_variant|MODIFIER|AL117329.1|ENSG00000224271|transcript|ENST00000651939.1|pseudogene|3/7|n.431-897C>T||||||,T|intron_variant|MODIFIER|AL117329.1|ENSG00000224271|transcript|ENST00000652750.1|pseudogene|2/6|n.317-897C>T||||||,T|intron_variant|MODIFIER|AL117329.1|ENSG00000224271|transcript|ENST00000651638.1|pseudogene|2/7|n.517-897C>T||||||,T|intron_variant|MODIFIER|AL117329.1|ENSG00000224271|transcript|ENST00000670853.1|pseudogene|2/7|n.317-897C>T||||||,T|intron_variant|MODIFIER|AL117329.1|ENSG00000224271|transcript|ENST00000652080.1|pseudogene|2/7|n.311-897C>T||||||,T|intron_variant|MODIFIER|AL117329.1|ENSG00000224271|transcript|ENST00000651294.1|pseudogene|2/7|n.291-897C>T||||||,T|intron_variant|MODIFIER|AL117329.1|ENSG00000224271|transcript|ENST00000652164.1|pseudogene|2/5|n.286-897C>T||||||,T|intron_variant|MODIFIER|AL117329.1|ENSG00000224271|transcript|ENST00000651938.2|pseudogene|2/6|n.270-897C>T||||||,T|intron_variant|MODIFIER|AL117329.1|ENSG00000224271|transcript|ENST00000650775.1|pseudogene|2/6|n.270-897C>T||||||,T|intron_variant|MODIFIER|AL117329.1|ENSG00000224271|transcript|ENST00000651538.1|pseudogene|2/7|n.270-897C>T||||||,T|intron_variant|MODIFIER|AL117329.1|ENSG00000224271|transcript|ENST00000652675.1|pseudogene|2/6|n.269-897C>T||||||	novel transcript
876484	9_136045154_T_C	1	0.357142857142857	0	G|intron_variant|MODIFIER|AL117329.1|ENSG00000224271|transcript|ENST00000423737.5|pseudogene|6/8|n.823+1062A>G||||||,G|intron_variant|MODIFIER|AL117329.1|ENSG00000224271|transcript|ENST00000438810.1|pseudogene|4/4|n.399+1058A>G||||||,G|intron_variant|MODIFIER|AL117329.1|ENSG00000224271|transcript|ENST00000651403.1|pseudogene|5/8|n.746+1330A>G||||||,G|intron_variant|MODIFIER|AL117329.1|ENSG00000224271|transcript|ENST00000650947.2|pseudogene|6/6|n.1303+1062A>G||||||,G|intron_variant|MODIFIER|AL117329.1|ENSG00000224271|transcript|ENST00000664761.1|pseudogene|5/5|n.1051+1330A>G||||||,G|intron_variant|MODIFIER|AL117329.1|ENSG00000224271|transcript|ENST00000665418.1|pseudogene|6/6|n.994+1062A>G||||||,G|intron_variant|MODIFIER|AL117329.1|ENSG00000224271|transcript|ENST00000651071.1|pseudogene|5/6|n.694+1062A>G||||||,G|intron_variant|MODIFIER|AL117329.1|ENSG00000224271|transcript|ENST00000652499.1|pseudogene|6/7|n.864+1062A>G||||||,G|intron_variant|MODIFIER|AL117329.1|ENSG00000224271|transcript|ENST00000651536.1|pseudogene|5/7|n.798+1330A>G||||||,G|intron_variant|MODIFIER|AL117329.1|ENSG00000224271|transcript|ENST00000650683.1|pseudogene|6/7|n.864+1062A>G||||||,G|intron_variant|MODIFIER|AL117329.1|ENSG00000224271|transcript|ENST00000652072.1|pseudogene|6/8|n.860+1062A>G||||||,G|intron_variant|MODIFIER|AL117329.1|ENSG00000224271|transcript|ENST00000652656.1|pseudogene|6/6|n.839+1062A>G||||||,G|intron_variant|MODIFIER|AL117329.1|ENSG00000224271|transcript|ENST00000651445.1|pseudogene|6/6|n.853+1062A>G||||||,G|intron_variant|MODIFIER|AL117329.1|ENSG00000224271|transcript|ENST00000650834.1|pseudogene|5/5|n.757+1330A>G||||||,G|intron_variant|MODIFIER|AL117329.1|ENSG00000224271|transcript|ENST00000651381.1|pseudogene|6/6|n.845+1062A>G||||||,G|intron_variant|MODIFIER|AL117329.1|ENSG00000224271|transcript|ENST00000650660.1|pseudogene|6/6|n.819+1062A>G||||||,G|intron_variant|MODIFIER|AL117329.1|ENSG00000224271|transcript|ENST00000651056.1|pseudogene|6/6|n.707+1062A>G||||||,G|intron_variant|MODIFIER|AL117329.1|ENSG00000224271|transcript|ENST00000652611.1|pseudogene|6/7|n.817+1062A>G||||||,G|intron_variant|MODIFIER|AL117329.1|ENSG00000224271|transcript|ENST00000652399.1|pseudogene|6/6|n.807+1062A>G||||||,G|intron_variant|MODIFIER|AL117329.1|ENSG00000224271|transcript|ENST00000650749.1|pseudogene|6/6|n.827-967A>G||||||,G|intron_variant|MODIFIER|AL117329.1|ENSG00000224271|transcript|ENST00000651458.1|pseudogene|5/7|n.855+1062A>G||||||,G|intron_variant|MODIFIER|AL117329.1|ENSG00000224271|transcript|ENST00000651311.1|pseudogene|6/6|n.800+1062A>G||||||,G|intron_variant|MODIFIER|AL117329.1|ENSG00000224271|transcript|ENST00000652123.1|pseudogene|6/7|n.826+1062A>G||||||,G|intron_variant|MODIFIER|AL117329.1|ENSG00000224271|transcript|ENST00000652702.2|pseudogene|6/8|n.794+1062A>G||||||,G|intron_variant|MODIFIER|AL117329.1|ENSG00000224271|transcript|ENST00000652505.1|pseudogene|2/3|n.359-50166A>G||||||,G|intron_variant|MODIFIER|AL117329.1|ENSG00000224271|transcript|ENST00000650895.1|pseudogene|7/8|n.885-328A>G||||||,G|intron_variant|MODIFIER|AL117329.1|ENSG00000224271|transcript|ENST00000652334.1|pseudogene|6/7|n.789+1062A>G||||||,G|intron_variant|MODIFIER|AL117329.1|ENSG00000224271|transcript|ENST00000652030.2|pseudogene|6/6|n.813+1062A>G||||||,G|intron_variant|MODIFIER|AL117329.1|ENSG00000224271|transcript|ENST00000651754.1|pseudogene|6/6|n.812+1062A>G||||||,G|intron_variant|MODIFIER|AL117329.1|ENSG00000224271|transcript|ENST00000651985.1|pseudogene|6/6|n.812+1062A>G||||||,G|intron_variant|MODIFIER|AL117329.1|ENSG00000224271|transcript|ENST00000650972.1|pseudogene|6/6|n.812+1062A>G||||||,G|intron_variant|MODIFIER|AL117329.1|ENSG00000224271|transcript|ENST00000651124.1|pseudogene|6/7|n.786+1062A>G||||||,G|intron_variant|MODIFIER|AL117329.1|ENSG00000224271|transcript|ENST00000652228.1|pseudogene|5/6|n.720+1330A>G||||||,G|intron_variant|MODIFIER|AL117329.1|ENSG00000224271|transcript|ENST00000651637.1|pseudogene|6/6|n.782+1062A>G||||||,G|intron_variant|MODIFIER|AL117329.1|ENSG00000224271|transcript|ENST00000650924.1|pseudogene|7/8|n.968+1062A>G||||||,G|intron_variant|MODIFIER|AL117329.1|ENSG00000224271|transcript|ENST00000652168.1|pseudogene|5/6|n.596+1062A>G||||||,G|intron_variant|MODIFIER|AL117329.1|ENSG00000224271|transcript|ENST00000651003.1|pseudogene|6/6|n.770+1062A>G||||||,G|intron_variant|MODIFIER|AL117329.1|ENSG00000224271|transcript|ENST00000651293.1|pseudogene|2/2|n.333+52915A>G||||||,G|intron_variant|MODIFIER|AL117329.1|ENSG00000224271|transcript|ENST00000651948.2|pseudogene|7/7|n.959+1062A>G||||||,G|intron_variant|MODIFIER|AL117329.1|ENSG00000224271|transcript|ENST00000652690.1|pseudogene|6/6|n.790+1062A>G||||||,G|intron_variant|MODIFIER|AL117329.1|ENSG00000224271|transcript|ENST00000651662.1|pseudogene|6/6|n.764+1062A>G||||||,G|intron_variant|MODIFIER|AL117329.1|ENSG00000224271|transcript|ENST00000651517.1|pseudogene|5/7|n.698+1330A>G||||||,G|intron_variant|MODIFIER|AL117329.1|ENSG00000224271|transcript|ENST00000650787.1|pseudogene|6/6|n.790+1062A>G||||||,G|intron_variant|MODIFIER|AL117329.1|ENSG00000224271|transcript|ENST00000651939.1|pseudogene|7/7|n.866+1062A>G||||||,G|intron_variant|MODIFIER|AL117329.1|ENSG00000224271|transcript|ENST00000652750.1|pseudogene|6/6|n.752+1062A>G||||||,G|intron_variant|MODIFIER|AL117329.1|ENSG00000224271|transcript|ENST00000651638.1|pseudogene|5/7|n.886+1330A>G||||||,G|intron_variant|MODIFIER|AL117329.1|ENSG00000224271|transcript|ENST00000670853.1|pseudogene|5/7|n.686+1330A>G||||||,G|intron_variant|MODIFIER|AL117329.1|ENSG00000224271|transcript|ENST00000652080.1|pseudogene|6/7|n.746+1062A>G||||||,G|intron_variant|MODIFIER|AL117329.1|ENSG00000224271|transcript|ENST00000651294.1|pseudogene|6/7|n.726+1062A>G||||||,G|intron_variant|MODIFIER|AL117329.1|ENSG00000224271|transcript|ENST00000652164.1|pseudogene|5/5|n.681+1330A>G||||||,G|intron_variant|MODIFIER|AL117329.1|ENSG00000224271|transcript|ENST00000651938.2|pseudogene|6/6|n.705+1062A>G||||||,G|intron_variant|MODIFIER|AL117329.1|ENSG00000224271|transcript|ENST00000650775.1|pseudogene|6/6|n.731+1062A>G||||||,G|intron_variant|MODIFIER|AL117329.1|ENSG00000224271|transcript|ENST00000651538.1|pseudogene|5/7|n.665+1330A>G||||||,G|intron_variant|MODIFIER|AL117329.1|ENSG00000224271|transcript|ENST00000652675.1|pseudogene|6/6|n.704+1062A>G||||||,G|intron_variant|MODIFIER|AL117329.1|ENSG00000224271|transcript|ENST00000651983.1|pseudogene|4/6|n.462+1062A>G||||||,G|intron_variant|MODIFIER|AL117329.1|ENSG00000224271|transcript|ENST00000651033.1|pseudogene|3/6|n.295+1062A>G||||||,G|intron_variant|MODIFIER|AL117329.1|ENSG00000224271|transcript|ENST00000651584.1|pseudogene|2/3|n.126+1062A>G||||||	novel transcript
876485	9_136045353_C_T	0.210526315789474	0	0	A|intron_variant|MODIFIER|AL117329.1|ENSG00000224271|transcript|ENST00000423737.5|pseudogene|6/8|n.823+3528G>A||||||,A|intron_variant|MODIFIER|AL117329.1|ENSG00000224271|transcript|ENST00000651403.1|pseudogene|5/8|n.746+3796G>A||||||,A|intron_variant|MODIFIER|AL117329.1|ENSG00000224271|transcript|ENST00000650947.2|pseudogene|6/6|n.1304-195G>A||||||,A|intron_variant|MODIFIER|AL117329.1|ENSG00000224271|transcript|ENST00000664761.1|pseudogene|5/5|n.1051+3796G>A||||||,A|intron_variant|MODIFIER|AL117329.1|ENSG00000224271|transcript|ENST00000665418.1|pseudogene|6/6|n.995-195G>A||||||,A|intron_variant|MODIFIER|AL117329.1|ENSG00000224271|transcript|ENST00000651071.1|pseudogene|5/6|n.694+3528G>A||||||,A|intron_variant|MODIFIER|AL117329.1|ENSG00000224271|transcript|ENST00000652499.1|pseudogene|6/7|n.864+3528G>A||||||,A|intron_variant|MODIFIER|AL117329.1|ENSG00000224271|transcript|ENST00000651536.1|pseudogene|5/7|n.798+3796G>A||||||,A|intron_variant|MODIFIER|AL117329.1|ENSG00000224271|transcript|ENST00000650683.1|pseudogene|6/7|n.864+3528G>A||||||,A|intron_variant|MODIFIER|AL117329.1|ENSG00000224271|transcript|ENST00000652072.1|pseudogene|6/8|n.860+3528G>A||||||,A|intron_variant|MODIFIER|AL117329.1|ENSG00000224271|transcript|ENST00000652656.1|pseudogene|6/6|n.839+3528G>A||||||,A|intron_variant|MODIFIER|AL117329.1|ENSG00000224271|transcript|ENST00000651445.1|pseudogene|6/6|n.853+3528G>A||||||,A|intron_variant|MODIFIER|AL117329.1|ENSG00000224271|transcript|ENST00000650834.1|pseudogene|5/5|n.757+3796G>A||||||,A|intron_variant|MODIFIER|AL117329.1|ENSG00000224271|transcript|ENST00000651381.1|pseudogene|6/6|n.846-195G>A||||||,A|intron_variant|MODIFIER|AL117329.1|ENSG00000224271|transcript|ENST00000650660.1|pseudogene|6/6|n.819+3528G>A||||||,A|intron_variant|MODIFIER|AL117329.1|ENSG00000224271|transcript|ENST00000651056.1|pseudogene|6/6|n.707+3528G>A||||||,A|intron_variant|MODIFIER|AL117329.1|ENSG00000224271|transcript|ENST00000652611.1|pseudogene|6/7|n.817+3528G>A||||||,A|intron_variant|MODIFIER|AL117329.1|ENSG00000224271|transcript|ENST00000652399.1|pseudogene|6/6|n.807+3528G>A||||||,A|intron_variant|MODIFIER|AL117329.1|ENSG00000224271|transcript|ENST00000651458.1|pseudogene|5/7|n.855+3528G>A||||||,A|intron_variant|MODIFIER|AL117329.1|ENSG00000224271|transcript|ENST00000651311.1|pseudogene|6/6|n.800+3528G>A||||||,A|intron_variant|MODIFIER|AL117329.1|ENSG00000224271|transcript|ENST00000652123.1|pseudogene|6/7|n.826+3528G>A||||||,A|intron_variant|MODIFIER|AL117329.1|ENSG00000224271|transcript|ENST00000652702.2|pseudogene|6/8|n.794+3528G>A||||||,A|intron_variant|MODIFIER|AL117329.1|ENSG00000224271|transcript|ENST00000652505.1|pseudogene|2/3|n.359-47700G>A||||||,A|intron_variant|MODIFIER|AL117329.1|ENSG00000224271|transcript|ENST00000652334.1|pseudogene|6/7|n.789+3528G>A||||||,A|intron_variant|MODIFIER|AL117329.1|ENSG00000224271|transcript|ENST00000652030.2|pseudogene|6/6|n.813+3528G>A||||||,A|intron_variant|MODIFIER|AL117329.1|ENSG00000224271|transcript|ENST00000651754.1|pseudogene|6/6|n.812+3528G>A||||||,A|intron_variant|MODIFIER|AL117329.1|ENSG00000224271|transcript|ENST00000651985.1|pseudogene|6/6|n.812+3528G>A||||||,A|intron_variant|MODIFIER|AL117329.1|ENSG00000224271|transcript|ENST00000650972.1|pseudogene|6/6|n.812+3528G>A||||||,A|intron_variant|MODIFIER|AL117329.1|ENSG00000224271|transcript|ENST00000651124.1|pseudogene|6/7|n.786+3528G>A||||||,A|intron_variant|MODIFIER|AL117329.1|ENSG00000224271|transcript|ENST00000652228.1|pseudogene|5/6|n.720+3796G>A||||||,A|intron_variant|MODIFIER|AL117329.1|ENSG00000224271|transcript|ENST00000651637.1|pseudogene|6/6|n.782+3528G>A||||||,A|intron_variant|MODIFIER|AL117329.1|ENSG00000224271|transcript|ENST00000650924.1|pseudogene|7/8|n.968+3528G>A||||||,A|intron_variant|MODIFIER|AL117329.1|ENSG00000224271|transcript|ENST00000652168.1|pseudogene|5/6|n.596+3528G>A||||||,A|intron_variant|MODIFIER|AL117329.1|ENSG00000224271|transcript|ENST00000651003.1|pseudogene|6/6|n.770+3528G>A||||||,A|intron_variant|MODIFIER|AL117329.1|ENSG00000224271|transcript|ENST00000651293.1|pseudogene|2/2|n.333+55381G>A||||||,A|intron_variant|MODIFIER|AL117329.1|ENSG00000224271|transcript|ENST00000651948.2|pseudogene|7/7|n.959+3528G>A||||||,A|intron_variant|MODIFIER|AL117329.1|ENSG00000224271|transcript|ENST00000652690.1|pseudogene|6/6|n.790+3528G>A||||||,A|intron_variant|MODIFIER|AL117329.1|ENSG00000224271|transcript|ENST00000651662.1|pseudogene|6/6|n.764+3528G>A||||||,A|intron_variant|MODIFIER|AL117329.1|ENSG00000224271|transcript|ENST00000651517.1|pseudogene|5/7|n.698+3796G>A||||||,A|intron_variant|MODIFIER|AL117329.1|ENSG00000224271|transcript|ENST00000650787.1|pseudogene|6/6|n.790+3528G>A||||||,A|intron_variant|MODIFIER|AL117329.1|ENSG00000224271|transcript|ENST00000651939.1|pseudogene|7/7|n.866+3528G>A||||||,A|intron_variant|MODIFIER|AL117329.1|ENSG00000224271|transcript|ENST00000652750.1|pseudogene|6/6|n.752+3528G>A||||||,A|intron_variant|MODIFIER|AL117329.1|ENSG00000224271|transcript|ENST00000651638.1|pseudogene|5/7|n.886+3796G>A||||||,A|intron_variant|MODIFIER|AL117329.1|ENSG00000224271|transcript|ENST00000670853.1|pseudogene|5/7|n.686+3796G>A||||||,A|intron_variant|MODIFIER|AL117329.1|ENSG00000224271|transcript|ENST00000652080.1|pseudogene|6/7|n.746+3528G>A||||||,A|intron_variant|MODIFIER|AL117329.1|ENSG00000224271|transcript|ENST00000651294.1|pseudogene|6/7|n.726+3528G>A||||||,A|intron_variant|MODIFIER|AL117329.1|ENSG00000224271|transcript|ENST00000652164.1|pseudogene|5/5|n.681+3796G>A||||||,A|intron_variant|MODIFIER|AL117329.1|ENSG00000224271|transcript|ENST00000651938.2|pseudogene|6/6|n.706-195G>A||||||,A|intron_variant|MODIFIER|AL117329.1|ENSG00000224271|transcript|ENST00000650775.1|pseudogene|6/6|n.731+3528G>A||||||,A|intron_variant|MODIFIER|AL117329.1|ENSG00000224271|transcript|ENST00000651538.1|pseudogene|5/7|n.665+3796G>A||||||,A|intron_variant|MODIFIER|AL117329.1|ENSG00000224271|transcript|ENST00000652675.1|pseudogene|6/6|n.705-195G>A||||||,A|intron_variant|MODIFIER|AL117329.1|ENSG00000224271|transcript|ENST00000651983.1|pseudogene|4/6|n.462+3528G>A||||||,A|intron_variant|MODIFIER|AL117329.1|ENSG00000224271|transcript|ENST00000651033.1|pseudogene|3/6|n.295+3528G>A||||||,A|intron_variant|MODIFIER|AL117329.1|ENSG00000224271|transcript|ENST00000651584.1|pseudogene|2/3|n.126+3528G>A||||||,A|non_coding_transcript_exon_variant|MODIFIER|AL117329.1|ENSG00000224271|transcript|ENST00000438810.1|pseudogene|5/5|n.472G>A||||||	novel transcript
876486	9_136045587_G_C	1	0	0	C|intron_variant|MODIFIER|AL117329.1|ENSG00000224271|transcript|ENST00000423737.5|pseudogene|6/8|n.823+3693T>C||||||,C|intron_variant|MODIFIER|AL117329.1|ENSG00000224271|transcript|ENST00000651403.1|pseudogene|5/8|n.746+3961T>C||||||,C|intron_variant|MODIFIER|AL117329.1|ENSG00000224271|transcript|ENST00000650947.2|pseudogene|6/6|n.1304-30T>C||||||,C|intron_variant|MODIFIER|AL117329.1|ENSG00000224271|transcript|ENST00000664761.1|pseudogene|5/5|n.1051+3961T>C||||||,C|intron_variant|MODIFIER|AL117329.1|ENSG00000224271|transcript|ENST00000665418.1|pseudogene|6/6|n.995-30T>C||||||,C|intron_variant|MODIFIER|AL117329.1|ENSG00000224271|transcript|ENST00000651071.1|pseudogene|5/6|n.694+3693T>C||||||,C|intron_variant|MODIFIER|AL117329.1|ENSG00000224271|transcript|ENST00000652499.1|pseudogene|6/7|n.864+3693T>C||||||,C|intron_variant|MODIFIER|AL117329.1|ENSG00000224271|transcript|ENST00000651536.1|pseudogene|5/7|n.798+3961T>C||||||,C|intron_variant|MODIFIER|AL117329.1|ENSG00000224271|transcript|ENST00000650683.1|pseudogene|6/7|n.864+3693T>C||||||,C|intron_variant|MODIFIER|AL117329.1|ENSG00000224271|transcript|ENST00000652072.1|pseudogene|6/8|n.860+3693T>C||||||,C|intron_variant|MODIFIER|AL117329.1|ENSG00000224271|transcript|ENST00000652656.1|pseudogene|6/6|n.839+3693T>C||||||,C|intron_variant|MODIFIER|AL117329.1|ENSG00000224271|transcript|ENST00000651445.1|pseudogene|6/6|n.853+3693T>C||||||,C|intron_variant|MODIFIER|AL117329.1|ENSG00000224271|transcript|ENST00000650834.1|pseudogene|5/5|n.757+3961T>C||||||,C|intron_variant|MODIFIER|AL117329.1|ENSG00000224271|transcript|ENST00000651381.1|pseudogene|6/6|n.846-30T>C||||||,C|intron_variant|MODIFIER|AL117329.1|ENSG00000224271|transcript|ENST00000650660.1|pseudogene|6/6|n.819+3693T>C||||||,C|intron_variant|MODIFIER|AL117329.1|ENSG00000224271|transcript|ENST00000651056.1|pseudogene|6/6|n.707+3693T>C||||||,C|intron_variant|MODIFIER|AL117329.1|ENSG00000224271|transcript|ENST00000652611.1|pseudogene|6/7|n.817+3693T>C||||||,C|intron_variant|MODIFIER|AL117329.1|ENSG00000224271|transcript|ENST00000652399.1|pseudogene|6/6|n.807+3693T>C||||||,C|intron_variant|MODIFIER|AL117329.1|ENSG00000224271|transcript|ENST00000651458.1|pseudogene|5/7|n.855+3693T>C||||||,C|intron_variant|MODIFIER|AL117329.1|ENSG00000224271|transcript|ENST00000651311.1|pseudogene|6/6|n.800+3693T>C||||||,C|intron_variant|MODIFIER|AL117329.1|ENSG00000224271|transcript|ENST00000652123.1|pseudogene|6/7|n.826+3693T>C||||||,C|intron_variant|MODIFIER|AL117329.1|ENSG00000224271|transcript|ENST00000652702.2|pseudogene|6/8|n.794+3693T>C||||||,C|intron_variant|MODIFIER|AL117329.1|ENSG00000224271|transcript|ENST00000652505.1|pseudogene|2/3|n.359-47535T>C||||||,C|intron_variant|MODIFIER|AL117329.1|ENSG00000224271|transcript|ENST00000652334.1|pseudogene|6/7|n.789+3693T>C||||||,C|intron_variant|MODIFIER|AL117329.1|ENSG00000224271|transcript|ENST00000652030.2|pseudogene|6/6|n.813+3693T>C||||||,C|intron_variant|MODIFIER|AL117329.1|ENSG00000224271|transcript|ENST00000651754.1|pseudogene|6/6|n.812+3693T>C||||||,C|intron_variant|MODIFIER|AL117329.1|ENSG00000224271|transcript|ENST00000651985.1|pseudogene|6/6|n.812+3693T>C||||||,C|intron_variant|MODIFIER|AL117329.1|ENSG00000224271|transcript|ENST00000650972.1|pseudogene|6/6|n.812+3693T>C||||||,C|intron_variant|MODIFIER|AL117329.1|ENSG00000224271|transcript|ENST00000651124.1|pseudogene|6/7|n.786+3693T>C||||||,C|intron_variant|MODIFIER|AL117329.1|ENSG00000224271|transcript|ENST00000652228.1|pseudogene|5/6|n.720+3961T>C||||||,C|intron_variant|MODIFIER|AL117329.1|ENSG00000224271|transcript|ENST00000651637.1|pseudogene|6/6|n.782+3693T>C||||||,C|intron_variant|MODIFIER|AL117329.1|ENSG00000224271|transcript|ENST00000650924.1|pseudogene|7/8|n.968+3693T>C||||||,C|intron_variant|MODIFIER|AL117329.1|ENSG00000224271|transcript|ENST00000652168.1|pseudogene|5/6|n.596+3693T>C||||||,C|intron_variant|MODIFIER|AL117329.1|ENSG00000224271|transcript|ENST00000651003.1|pseudogene|6/6|n.770+3693T>C||||||,C|intron_variant|MODIFIER|AL117329.1|ENSG00000224271|transcript|ENST00000651293.1|pseudogene|2/2|n.333+55546T>C||||||,C|intron_variant|MODIFIER|AL117329.1|ENSG00000224271|transcript|ENST00000651948.2|pseudogene|7/7|n.959+3693T>C||||||,C|intron_variant|MODIFIER|AL117329.1|ENSG00000224271|transcript|ENST00000652690.1|pseudogene|6/6|n.790+3693T>C||||||,C|intron_variant|MODIFIER|AL117329.1|ENSG00000224271|transcript|ENST00000651662.1|pseudogene|6/6|n.764+3693T>C||||||,C|intron_variant|MODIFIER|AL117329.1|ENSG00000224271|transcript|ENST00000651517.1|pseudogene|5/7|n.698+3961T>C||||||,C|intron_variant|MODIFIER|AL117329.1|ENSG00000224271|transcript|ENST00000650787.1|pseudogene|6/6|n.790+3693T>C||||||,C|intron_variant|MODIFIER|AL117329.1|ENSG00000224271|transcript|ENST00000651939.1|pseudogene|7/7|n.866+3693T>C||||||,C|intron_variant|MODIFIER|AL117329.1|ENSG00000224271|transcript|ENST00000652750.1|pseudogene|6/6|n.752+3693T>C||||||,C|intron_variant|MODIFIER|AL117329.1|ENSG00000224271|transcript|ENST00000651638.1|pseudogene|5/7|n.886+3961T>C||||||,C|intron_variant|MODIFIER|AL117329.1|ENSG00000224271|transcript|ENST00000670853.1|pseudogene|5/7|n.686+3961T>C||||||,C|intron_variant|MODIFIER|AL117329.1|ENSG00000224271|transcript|ENST00000652080.1|pseudogene|6/7|n.746+3693T>C||||||,C|intron_variant|MODIFIER|AL117329.1|ENSG00000224271|transcript|ENST00000651294.1|pseudogene|6/7|n.726+3693T>C||||||,C|intron_variant|MODIFIER|AL117329.1|ENSG00000224271|transcript|ENST00000652164.1|pseudogene|5/5|n.681+3961T>C||||||,C|intron_variant|MODIFIER|AL117329.1|ENSG00000224271|transcript|ENST00000651938.2|pseudogene|6/6|n.706-30T>C||||||,C|intron_variant|MODIFIER|AL117329.1|ENSG00000224271|transcript|ENST00000650775.1|pseudogene|6/6|n.731+3693T>C||||||,C|intron_variant|MODIFIER|AL117329.1|ENSG00000224271|transcript|ENST00000651538.1|pseudogene|5/7|n.665+3961T>C||||||,C|intron_variant|MODIFIER|AL117329.1|ENSG00000224271|transcript|ENST00000652675.1|pseudogene|6/6|n.705-30T>C||||||,C|intron_variant|MODIFIER|AL117329.1|ENSG00000224271|transcript|ENST00000651983.1|pseudogene|4/6|n.462+3693T>C||||||,C|intron_variant|MODIFIER|AL117329.1|ENSG00000224271|transcript|ENST00000651033.1|pseudogene|3/6|n.295+3693T>C||||||,C|intron_variant|MODIFIER|AL117329.1|ENSG00000224271|transcript|ENST00000651584.1|pseudogene|2/3|n.126+3693T>C||||||	novel transcript
876487	9_136046087_G_A	1	0	0	G|intron_variant|MODIFIER|AL117329.1|ENSG00000224271|transcript|ENST00000423737.5|pseudogene|6/8|n.823+4807T>G||||||,G|intron_variant|MODIFIER|AL117329.1|ENSG00000224271|transcript|ENST00000651403.1|pseudogene|5/8|n.746+5075T>G||||||,G|intron_variant|MODIFIER|AL117329.1|ENSG00000224271|transcript|ENST00000664761.1|pseudogene|5/5|n.1051+5075T>G||||||,G|intron_variant|MODIFIER|AL117329.1|ENSG00000224271|transcript|ENST00000651071.1|pseudogene|5/6|n.694+4807T>G||||||,G|intron_variant|MODIFIER|AL117329.1|ENSG00000224271|transcript|ENST00000652499.1|pseudogene|6/7|n.864+4807T>G||||||,G|intron_variant|MODIFIER|AL117329.1|ENSG00000224271|transcript|ENST00000651536.1|pseudogene|5/7|n.798+5075T>G||||||,G|intron_variant|MODIFIER|AL117329.1|ENSG00000224271|transcript|ENST00000650683.1|pseudogene|6/7|n.864+4807T>G||||||,G|intron_variant|MODIFIER|AL117329.1|ENSG00000224271|transcript|ENST00000652072.1|pseudogene|6/8|n.860+4807T>G||||||,G|intron_variant|MODIFIER|AL117329.1|ENSG00000224271|transcript|ENST00000652656.1|pseudogene|6/6|n.839+4807T>G||||||,G|intron_variant|MODIFIER|AL117329.1|ENSG00000224271|transcript|ENST00000651445.1|pseudogene|6/6|n.853+4807T>G||||||,G|intron_variant|MODIFIER|AL117329.1|ENSG00000224271|transcript|ENST00000650834.1|pseudogene|5/5|n.757+5075T>G||||||,G|intron_variant|MODIFIER|AL117329.1|ENSG00000224271|transcript|ENST00000650660.1|pseudogene|6/6|n.819+4807T>G||||||,G|intron_variant|MODIFIER|AL117329.1|ENSG00000224271|transcript|ENST00000651056.1|pseudogene|6/6|n.707+4807T>G||||||,G|intron_variant|MODIFIER|AL117329.1|ENSG00000224271|transcript|ENST00000652611.1|pseudogene|6/7|n.817+4807T>G||||||,G|intron_variant|MODIFIER|AL117329.1|ENSG00000224271|transcript|ENST00000652399.1|pseudogene|6/6|n.807+4807T>G||||||,G|intron_variant|MODIFIER|AL117329.1|ENSG00000224271|transcript|ENST00000651458.1|pseudogene|5/7|n.855+4807T>G||||||,G|intron_variant|MODIFIER|AL117329.1|ENSG00000224271|transcript|ENST00000651311.1|pseudogene|6/6|n.800+4807T>G||||||,G|intron_variant|MODIFIER|AL117329.1|ENSG00000224271|transcript|ENST00000652123.1|pseudogene|6/7|n.826+4807T>G||||||,G|intron_variant|MODIFIER|AL117329.1|ENSG00000224271|transcript|ENST00000652702.2|pseudogene|6/8|n.794+4807T>G||||||,G|intron_variant|MODIFIER|AL117329.1|ENSG00000224271|transcript|ENST00000652505.1|pseudogene|2/3|n.359-46421T>G||||||,G|intron_variant|MODIFIER|AL117329.1|ENSG00000224271|transcript|ENST00000652334.1|pseudogene|6/7|n.789+4807T>G||||||,G|intron_variant|MODIFIER|AL117329.1|ENSG00000224271|transcript|ENST00000652030.2|pseudogene|6/6|n.813+4807T>G||||||,G|intron_variant|MODIFIER|AL117329.1|ENSG00000224271|transcript|ENST00000651754.1|pseudogene|6/6|n.812+4807T>G||||||,G|intron_variant|MODIFIER|AL117329.1|ENSG00000224271|transcript|ENST00000651985.1|pseudogene|6/6|n.812+4807T>G||||||,G|intron_variant|MODIFIER|AL117329.1|ENSG00000224271|transcript|ENST00000650972.1|pseudogene|6/6|n.812+4807T>G||||||,G|intron_variant|MODIFIER|AL117329.1|ENSG00000224271|transcript|ENST00000651124.1|pseudogene|6/7|n.786+4807T>G||||||,G|intron_variant|MODIFIER|AL117329.1|ENSG00000224271|transcript|ENST00000652228.1|pseudogene|5/6|n.720+5075T>G||||||,G|intron_variant|MODIFIER|AL117329.1|ENSG00000224271|transcript|ENST00000651637.1|pseudogene|6/6|n.782+4807T>G||||||,G|intron_variant|MODIFIER|AL117329.1|ENSG00000224271|transcript|ENST00000650924.1|pseudogene|7/8|n.968+4807T>G||||||,G|intron_variant|MODIFIER|AL117329.1|ENSG00000224271|transcript|ENST00000652168.1|pseudogene|5/6|n.596+4807T>G||||||,G|intron_variant|MODIFIER|AL117329.1|ENSG00000224271|transcript|ENST00000651003.1|pseudogene|6/6|n.770+4807T>G||||||,G|intron_variant|MODIFIER|AL117329.1|ENSG00000224271|transcript|ENST00000651293.1|pseudogene|2/2|n.333+56660T>G||||||,G|intron_variant|MODIFIER|AL117329.1|ENSG00000224271|transcript|ENST00000651948.2|pseudogene|7/7|n.959+4807T>G||||||,G|intron_variant|MODIFIER|AL117329.1|ENSG00000224271|transcript|ENST00000652690.1|pseudogene|6/6|n.790+4807T>G||||||,G|intron_variant|MODIFIER|AL117329.1|ENSG00000224271|transcript|ENST00000651662.1|pseudogene|6/6|n.764+4807T>G||||||,G|intron_variant|MODIFIER|AL117329.1|ENSG00000224271|transcript|ENST00000651517.1|pseudogene|5/7|n.698+5075T>G||||||,G|intron_variant|MODIFIER|AL117329.1|ENSG00000224271|transcript|ENST00000650787.1|pseudogene|6/6|n.790+4807T>G||||||,G|intron_variant|MODIFIER|AL117329.1|ENSG00000224271|transcript|ENST00000651939.1|pseudogene|7/7|n.866+4807T>G||||||,G|intron_variant|MODIFIER|AL117329.1|ENSG00000224271|transcript|ENST00000652750.1|pseudogene|6/6|n.752+4807T>G||||||,G|intron_variant|MODIFIER|AL117329.1|ENSG00000224271|transcript|ENST00000651638.1|pseudogene|5/7|n.886+5075T>G||||||,G|intron_variant|MODIFIER|AL117329.1|ENSG00000224271|transcript|ENST00000670853.1|pseudogene|5/7|n.686+5075T>G||||||,G|intron_variant|MODIFIER|AL117329.1|ENSG00000224271|transcript|ENST00000652080.1|pseudogene|6/7|n.746+4807T>G||||||,G|intron_variant|MODIFIER|AL117329.1|ENSG00000224271|transcript|ENST00000651294.1|pseudogene|6/7|n.726+4807T>G||||||,G|intron_variant|MODIFIER|AL117329.1|ENSG00000224271|transcript|ENST00000652164.1|pseudogene|5/5|n.681+5075T>G||||||,G|intron_variant|MODIFIER|AL117329.1|ENSG00000224271|transcript|ENST00000650775.1|pseudogene|6/6|n.731+4807T>G||||||,G|intron_variant|MODIFIER|AL117329.1|ENSG00000224271|transcript|ENST00000651538.1|pseudogene|5/7|n.665+5075T>G||||||,G|intron_variant|MODIFIER|AL117329.1|ENSG00000224271|transcript|ENST00000651983.1|pseudogene|4/6|n.462+4807T>G||||||,G|intron_variant|MODIFIER|AL117329.1|ENSG00000224271|transcript|ENST00000651033.1|pseudogene|3/6|n.295+4807T>G||||||,G|intron_variant|MODIFIER|AL117329.1|ENSG00000224271|transcript|ENST00000651584.1|pseudogene|2/3|n.126+4807T>G||||||	novel transcript
876488	9_136046417_A_T	1	0.277777777777778	0	C|intron_variant|MODIFIER|AL117329.1|ENSG00000224271|transcript|ENST00000423737.5|pseudogene|6/8|n.823+5894T>C||||||,C|intron_variant|MODIFIER|AL117329.1|ENSG00000224271|transcript|ENST00000651403.1|pseudogene|5/8|n.746+6162T>C||||||,C|intron_variant|MODIFIER|AL117329.1|ENSG00000224271|transcript|ENST00000664761.1|pseudogene|5/5|n.1051+6162T>C||||||,C|intron_variant|MODIFIER|AL117329.1|ENSG00000224271|transcript|ENST00000651071.1|pseudogene|5/6|n.694+5894T>C||||||,C|intron_variant|MODIFIER|AL117329.1|ENSG00000224271|transcript|ENST00000652499.1|pseudogene|6/7|n.864+5894T>C||||||,C|intron_variant|MODIFIER|AL117329.1|ENSG00000224271|transcript|ENST00000651536.1|pseudogene|5/7|n.798+6162T>C||||||,C|intron_variant|MODIFIER|AL117329.1|ENSG00000224271|transcript|ENST00000650683.1|pseudogene|6/7|n.864+5894T>C||||||,C|intron_variant|MODIFIER|AL117329.1|ENSG00000224271|transcript|ENST00000652072.1|pseudogene|6/8|n.860+5894T>C||||||,C|intron_variant|MODIFIER|AL117329.1|ENSG00000224271|transcript|ENST00000652656.1|pseudogene|6/6|n.839+5894T>C||||||,C|intron_variant|MODIFIER|AL117329.1|ENSG00000224271|transcript|ENST00000651445.1|pseudogene|6/6|n.853+5894T>C||||||,C|intron_variant|MODIFIER|AL117329.1|ENSG00000224271|transcript|ENST00000650834.1|pseudogene|5/5|n.757+6162T>C||||||,C|intron_variant|MODIFIER|AL117329.1|ENSG00000224271|transcript|ENST00000650660.1|pseudogene|6/6|n.819+5894T>C||||||,C|intron_variant|MODIFIER|AL117329.1|ENSG00000224271|transcript|ENST00000651056.1|pseudogene|6/6|n.707+5894T>C||||||,C|intron_variant|MODIFIER|AL117329.1|ENSG00000224271|transcript|ENST00000652611.1|pseudogene|6/7|n.817+5894T>C||||||,C|intron_variant|MODIFIER|AL117329.1|ENSG00000224271|transcript|ENST00000652399.1|pseudogene|6/6|n.807+5894T>C||||||,C|intron_variant|MODIFIER|AL117329.1|ENSG00000224271|transcript|ENST00000651458.1|pseudogene|5/7|n.855+5894T>C||||||,C|intron_variant|MODIFIER|AL117329.1|ENSG00000224271|transcript|ENST00000651311.1|pseudogene|6/6|n.800+5894T>C||||||,C|intron_variant|MODIFIER|AL117329.1|ENSG00000224271|transcript|ENST00000652123.1|pseudogene|6/7|n.826+5894T>C||||||,C|intron_variant|MODIFIER|AL117329.1|ENSG00000224271|transcript|ENST00000652702.2|pseudogene|6/8|n.794+5894T>C||||||,C|intron_variant|MODIFIER|AL117329.1|ENSG00000224271|transcript|ENST00000652505.1|pseudogene|2/3|n.359-45334T>C||||||,C|intron_variant|MODIFIER|AL117329.1|ENSG00000224271|transcript|ENST00000652334.1|pseudogene|6/7|n.789+5894T>C||||||,C|intron_variant|MODIFIER|AL117329.1|ENSG00000224271|transcript|ENST00000652030.2|pseudogene|6/6|n.813+5894T>C||||||,C|intron_variant|MODIFIER|AL117329.1|ENSG00000224271|transcript|ENST00000651754.1|pseudogene|6/6|n.812+5894T>C||||||,C|intron_variant|MODIFIER|AL117329.1|ENSG00000224271|transcript|ENST00000651985.1|pseudogene|6/6|n.812+5894T>C||||||,C|intron_variant|MODIFIER|AL117329.1|ENSG00000224271|transcript|ENST00000650972.1|pseudogene|6/6|n.812+5894T>C||||||,C|intron_variant|MODIFIER|AL117329.1|ENSG00000224271|transcript|ENST00000651124.1|pseudogene|6/7|n.786+5894T>C||||||,C|intron_variant|MODIFIER|AL117329.1|ENSG00000224271|transcript|ENST00000652228.1|pseudogene|5/6|n.720+6162T>C||||||,C|intron_variant|MODIFIER|AL117329.1|ENSG00000224271|transcript|ENST00000651637.1|pseudogene|6/6|n.782+5894T>C||||||,C|intron_variant|MODIFIER|AL117329.1|ENSG00000224271|transcript|ENST00000650924.1|pseudogene|7/8|n.968+5894T>C||||||,C|intron_variant|MODIFIER|AL117329.1|ENSG00000224271|transcript|ENST00000652168.1|pseudogene|5/6|n.596+5894T>C||||||,C|intron_variant|MODIFIER|AL117329.1|ENSG00000224271|transcript|ENST00000651003.1|pseudogene|6/6|n.770+5894T>C||||||,C|intron_variant|MODIFIER|AL117329.1|ENSG00000224271|transcript|ENST00000651293.1|pseudogene|2/2|n.333+57747T>C||||||,C|intron_variant|MODIFIER|AL117329.1|ENSG00000224271|transcript|ENST00000651948.2|pseudogene|7/7|n.959+5894T>C||||||,C|intron_variant|MODIFIER|AL117329.1|ENSG00000224271|transcript|ENST00000652690.1|pseudogene|6/6|n.790+5894T>C||||||,C|intron_variant|MODIFIER|AL117329.1|ENSG00000224271|transcript|ENST00000651662.1|pseudogene|6/6|n.764+5894T>C||||||,C|intron_variant|MODIFIER|AL117329.1|ENSG00000224271|transcript|ENST00000651517.1|pseudogene|5/7|n.698+6162T>C||||||,C|intron_variant|MODIFIER|AL117329.1|ENSG00000224271|transcript|ENST00000650787.1|pseudogene|6/6|n.790+5894T>C||||||,C|intron_variant|MODIFIER|AL117329.1|ENSG00000224271|transcript|ENST00000651939.1|pseudogene|7/7|n.866+5894T>C||||||,C|intron_variant|MODIFIER|AL117329.1|ENSG00000224271|transcript|ENST00000652750.1|pseudogene|6/6|n.752+5894T>C||||||,C|intron_variant|MODIFIER|AL117329.1|ENSG00000224271|transcript|ENST00000651638.1|pseudogene|5/7|n.886+6162T>C||||||,C|intron_variant|MODIFIER|AL117329.1|ENSG00000224271|transcript|ENST00000670853.1|pseudogene|5/7|n.686+6162T>C||||||,C|intron_variant|MODIFIER|AL117329.1|ENSG00000224271|transcript|ENST00000652080.1|pseudogene|6/7|n.746+5894T>C||||||,C|intron_variant|MODIFIER|AL117329.1|ENSG00000224271|transcript|ENST00000651294.1|pseudogene|6/7|n.726+5894T>C||||||,C|intron_variant|MODIFIER|AL117329.1|ENSG00000224271|transcript|ENST00000652164.1|pseudogene|5/5|n.681+6162T>C||||||,C|intron_variant|MODIFIER|AL117329.1|ENSG00000224271|transcript|ENST00000650775.1|pseudogene|6/6|n.731+5894T>C||||||,C|intron_variant|MODIFIER|AL117329.1|ENSG00000224271|transcript|ENST00000651538.1|pseudogene|5/7|n.665+6162T>C||||||,C|intron_variant|MODIFIER|AL117329.1|ENSG00000224271|transcript|ENST00000651983.1|pseudogene|4/6|n.462+5894T>C||||||,C|intron_variant|MODIFIER|AL117329.1|ENSG00000224271|transcript|ENST00000651033.1|pseudogene|3/6|n.295+5894T>C||||||,C|intron_variant|MODIFIER|AL117329.1|ENSG00000224271|transcript|ENST00000651584.1|pseudogene|2/3|n.126+5894T>C||||||	novel transcript
876489	9_136046947_C_T	1	0.236842105263158	0	G|intron_variant|MODIFIER|AL117329.1|ENSG00000224271|transcript|ENST00000423737.5|pseudogene|6/8|n.823+7725T>G||||||,G|intron_variant|MODIFIER|AL117329.1|ENSG00000224271|transcript|ENST00000651403.1|pseudogene|5/8|n.746+7993T>G||||||,G|intron_variant|MODIFIER|AL117329.1|ENSG00000224271|transcript|ENST00000664761.1|pseudogene|5/5|n.1051+7993T>G||||||,G|intron_variant|MODIFIER|AL117329.1|ENSG00000224271|transcript|ENST00000651071.1|pseudogene|5/6|n.694+7725T>G||||||,G|intron_variant|MODIFIER|AL117329.1|ENSG00000224271|transcript|ENST00000652499.1|pseudogene|6/7|n.864+7725T>G||||||,G|intron_variant|MODIFIER|AL117329.1|ENSG00000224271|transcript|ENST00000651536.1|pseudogene|5/7|n.798+7993T>G||||||,G|intron_variant|MODIFIER|AL117329.1|ENSG00000224271|transcript|ENST00000650683.1|pseudogene|6/7|n.864+7725T>G||||||,G|intron_variant|MODIFIER|AL117329.1|ENSG00000224271|transcript|ENST00000652072.1|pseudogene|6/8|n.860+7725T>G||||||,G|intron_variant|MODIFIER|AL117329.1|ENSG00000224271|transcript|ENST00000652656.1|pseudogene|6/6|n.839+7725T>G||||||,G|intron_variant|MODIFIER|AL117329.1|ENSG00000224271|transcript|ENST00000651445.1|pseudogene|6/6|n.853+7725T>G||||||,G|intron_variant|MODIFIER|AL117329.1|ENSG00000224271|transcript|ENST00000650834.1|pseudogene|5/5|n.757+7993T>G||||||,G|intron_variant|MODIFIER|AL117329.1|ENSG00000224271|transcript|ENST00000650660.1|pseudogene|6/6|n.819+7725T>G||||||,G|intron_variant|MODIFIER|AL117329.1|ENSG00000224271|transcript|ENST00000651056.1|pseudogene|6/6|n.707+7725T>G||||||,G|intron_variant|MODIFIER|AL117329.1|ENSG00000224271|transcript|ENST00000652611.1|pseudogene|6/7|n.817+7725T>G||||||,G|intron_variant|MODIFIER|AL117329.1|ENSG00000224271|transcript|ENST00000652399.1|pseudogene|6/6|n.807+7725T>G||||||,G|intron_variant|MODIFIER|AL117329.1|ENSG00000224271|transcript|ENST00000651458.1|pseudogene|5/7|n.855+7725T>G||||||,G|intron_variant|MODIFIER|AL117329.1|ENSG00000224271|transcript|ENST00000651311.1|pseudogene|6/6|n.800+7725T>G||||||,G|intron_variant|MODIFIER|AL117329.1|ENSG00000224271|transcript|ENST00000652123.1|pseudogene|6/7|n.826+7725T>G||||||,G|intron_variant|MODIFIER|AL117329.1|ENSG00000224271|transcript|ENST00000652702.2|pseudogene|6/8|n.794+7725T>G||||||,G|intron_variant|MODIFIER|AL117329.1|ENSG00000224271|transcript|ENST00000652505.1|pseudogene|2/3|n.359-43503T>G||||||,G|intron_variant|MODIFIER|AL117329.1|ENSG00000224271|transcript|ENST00000652334.1|pseudogene|6/7|n.789+7725T>G||||||,G|intron_variant|MODIFIER|AL117329.1|ENSG00000224271|transcript|ENST00000652030.2|pseudogene|6/6|n.813+7725T>G||||||,G|intron_variant|MODIFIER|AL117329.1|ENSG00000224271|transcript|ENST00000651754.1|pseudogene|6/6|n.812+7725T>G||||||,G|intron_variant|MODIFIER|AL117329.1|ENSG00000224271|transcript|ENST00000651985.1|pseudogene|6/6|n.812+7725T>G||||||,G|intron_variant|MODIFIER|AL117329.1|ENSG00000224271|transcript|ENST00000650972.1|pseudogene|6/6|n.812+7725T>G||||||,G|intron_variant|MODIFIER|AL117329.1|ENSG00000224271|transcript|ENST00000651124.1|pseudogene|6/7|n.786+7725T>G||||||,G|intron_variant|MODIFIER|AL117329.1|ENSG00000224271|transcript|ENST00000652228.1|pseudogene|5/6|n.720+7993T>G||||||,G|intron_variant|MODIFIER|AL117329.1|ENSG00000224271|transcript|ENST00000651637.1|pseudogene|6/6|n.782+7725T>G||||||,G|intron_variant|MODIFIER|AL117329.1|ENSG00000224271|transcript|ENST00000650924.1|pseudogene|7/8|n.968+7725T>G||||||,G|intron_variant|MODIFIER|AL117329.1|ENSG00000224271|transcript|ENST00000652168.1|pseudogene|5/6|n.596+7725T>G||||||,G|intron_variant|MODIFIER|AL117329.1|ENSG00000224271|transcript|ENST00000651003.1|pseudogene|6/6|n.770+7725T>G||||||,G|intron_variant|MODIFIER|AL117329.1|ENSG00000224271|transcript|ENST00000651293.1|pseudogene|2/2|n.333+59578T>G||||||,G|intron_variant|MODIFIER|AL117329.1|ENSG00000224271|transcript|ENST00000651948.2|pseudogene|7/7|n.959+7725T>G||||||,G|intron_variant|MODIFIER|AL117329.1|ENSG00000224271|transcript|ENST00000652690.1|pseudogene|6/6|n.790+7725T>G||||||,G|intron_variant|MODIFIER|AL117329.1|ENSG00000224271|transcript|ENST00000651662.1|pseudogene|6/6|n.764+7725T>G||||||,G|intron_variant|MODIFIER|AL117329.1|ENSG00000224271|transcript|ENST00000651517.1|pseudogene|5/7|n.698+7993T>G||||||,G|intron_variant|MODIFIER|AL117329.1|ENSG00000224271|transcript|ENST00000650787.1|pseudogene|6/6|n.790+7725T>G||||||,G|intron_variant|MODIFIER|AL117329.1|ENSG00000224271|transcript|ENST00000651939.1|pseudogene|7/7|n.866+7725T>G||||||,G|intron_variant|MODIFIER|AL117329.1|ENSG00000224271|transcript|ENST00000652750.1|pseudogene|6/6|n.752+7725T>G||||||,G|intron_variant|MODIFIER|AL117329.1|ENSG00000224271|transcript|ENST00000651638.1|pseudogene|5/7|n.886+7993T>G||||||,G|intron_variant|MODIFIER|AL117329.1|ENSG00000224271|transcript|ENST00000670853.1|pseudogene|5/7|n.686+7993T>G||||||,G|intron_variant|MODIFIER|AL117329.1|ENSG00000224271|transcript|ENST00000652080.1|pseudogene|6/7|n.746+7725T>G||||||,G|intron_variant|MODIFIER|AL117329.1|ENSG00000224271|transcript|ENST00000651294.1|pseudogene|6/7|n.726+7725T>G||||||,G|intron_variant|MODIFIER|AL117329.1|ENSG00000224271|transcript|ENST00000652164.1|pseudogene|5/5|n.681+7993T>G||||||,G|intron_variant|MODIFIER|AL117329.1|ENSG00000224271|transcript|ENST00000650775.1|pseudogene|6/6|n.731+7725T>G||||||,G|intron_variant|MODIFIER|AL117329.1|ENSG00000224271|transcript|ENST00000651538.1|pseudogene|5/7|n.665+7993T>G||||||,G|intron_variant|MODIFIER|AL117329.1|ENSG00000224271|transcript|ENST00000651983.1|pseudogene|4/6|n.462+7725T>G||||||,G|intron_variant|MODIFIER|AL117329.1|ENSG00000224271|transcript|ENST00000651033.1|pseudogene|3/6|n.295+7725T>G||||||,G|intron_variant|MODIFIER|AL117329.1|ENSG00000224271|transcript|ENST00000651584.1|pseudogene|2/3|n.126+7725T>G||||||	novel transcript
876490	9_136047135_C_G	1	0	0	C|intron_variant|MODIFIER|AL117329.1|ENSG00000224271|transcript|ENST00000423737.5|pseudogene|6/8|n.823+8114T>C||||||,C|intron_variant|MODIFIER|AL117329.1|ENSG00000224271|transcript|ENST00000651403.1|pseudogene|5/8|n.746+8382T>C||||||,C|intron_variant|MODIFIER|AL117329.1|ENSG00000224271|transcript|ENST00000664761.1|pseudogene|5/5|n.1051+8382T>C||||||,C|intron_variant|MODIFIER|AL117329.1|ENSG00000224271|transcript|ENST00000651071.1|pseudogene|5/6|n.694+8114T>C||||||,C|intron_variant|MODIFIER|AL117329.1|ENSG00000224271|transcript|ENST00000652499.1|pseudogene|6/7|n.864+8114T>C||||||,C|intron_variant|MODIFIER|AL117329.1|ENSG00000224271|transcript|ENST00000651536.1|pseudogene|5/7|n.798+8382T>C||||||,C|intron_variant|MODIFIER|AL117329.1|ENSG00000224271|transcript|ENST00000650683.1|pseudogene|6/7|n.864+8114T>C||||||,C|intron_variant|MODIFIER|AL117329.1|ENSG00000224271|transcript|ENST00000652072.1|pseudogene|6/8|n.860+8114T>C||||||,C|intron_variant|MODIFIER|AL117329.1|ENSG00000224271|transcript|ENST00000652656.1|pseudogene|6/6|n.839+8114T>C||||||,C|intron_variant|MODIFIER|AL117329.1|ENSG00000224271|transcript|ENST00000651445.1|pseudogene|6/6|n.853+8114T>C||||||,C|intron_variant|MODIFIER|AL117329.1|ENSG00000224271|transcript|ENST00000650834.1|pseudogene|5/5|n.757+8382T>C||||||,C|intron_variant|MODIFIER|AL117329.1|ENSG00000224271|transcript|ENST00000650660.1|pseudogene|6/6|n.819+8114T>C||||||,C|intron_variant|MODIFIER|AL117329.1|ENSG00000224271|transcript|ENST00000651056.1|pseudogene|6/6|n.707+8114T>C||||||,C|intron_variant|MODIFIER|AL117329.1|ENSG00000224271|transcript|ENST00000652611.1|pseudogene|6/7|n.817+8114T>C||||||,C|intron_variant|MODIFIER|AL117329.1|ENSG00000224271|transcript|ENST00000652399.1|pseudogene|6/6|n.807+8114T>C||||||,C|intron_variant|MODIFIER|AL117329.1|ENSG00000224271|transcript|ENST00000651458.1|pseudogene|5/7|n.855+8114T>C||||||,C|intron_variant|MODIFIER|AL117329.1|ENSG00000224271|transcript|ENST00000651311.1|pseudogene|6/6|n.800+8114T>C||||||,C|intron_variant|MODIFIER|AL117329.1|ENSG00000224271|transcript|ENST00000652123.1|pseudogene|6/7|n.826+8114T>C||||||,C|intron_variant|MODIFIER|AL117329.1|ENSG00000224271|transcript|ENST00000652702.2|pseudogene|6/8|n.794+8114T>C||||||,C|intron_variant|MODIFIER|AL117329.1|ENSG00000224271|transcript|ENST00000652505.1|pseudogene|2/3|n.359-43114T>C||||||,C|intron_variant|MODIFIER|AL117329.1|ENSG00000224271|transcript|ENST00000652334.1|pseudogene|6/7|n.789+8114T>C||||||,C|intron_variant|MODIFIER|AL117329.1|ENSG00000224271|transcript|ENST00000652030.2|pseudogene|6/6|n.813+8114T>C||||||,C|intron_variant|MODIFIER|AL117329.1|ENSG00000224271|transcript|ENST00000651754.1|pseudogene|6/6|n.812+8114T>C||||||,C|intron_variant|MODIFIER|AL117329.1|ENSG00000224271|transcript|ENST00000651985.1|pseudogene|6/6|n.812+8114T>C||||||,C|intron_variant|MODIFIER|AL117329.1|ENSG00000224271|transcript|ENST00000650972.1|pseudogene|6/6|n.812+8114T>C||||||,C|intron_variant|MODIFIER|AL117329.1|ENSG00000224271|transcript|ENST00000651124.1|pseudogene|6/7|n.786+8114T>C||||||,C|intron_variant|MODIFIER|AL117329.1|ENSG00000224271|transcript|ENST00000652228.1|pseudogene|5/6|n.720+8382T>C||||||,C|intron_variant|MODIFIER|AL117329.1|ENSG00000224271|transcript|ENST00000651637.1|pseudogene|6/6|n.782+8114T>C||||||,C|intron_variant|MODIFIER|AL117329.1|ENSG00000224271|transcript|ENST00000650924.1|pseudogene|7/8|n.968+8114T>C||||||,C|intron_variant|MODIFIER|AL117329.1|ENSG00000224271|transcript|ENST00000652168.1|pseudogene|5/6|n.596+8114T>C||||||,C|intron_variant|MODIFIER|AL117329.1|ENSG00000224271|transcript|ENST00000651003.1|pseudogene|6/6|n.770+8114T>C||||||,C|intron_variant|MODIFIER|AL117329.1|ENSG00000224271|transcript|ENST00000651293.1|pseudogene|2/2|n.333+59967T>C||||||,C|intron_variant|MODIFIER|AL117329.1|ENSG00000224271|transcript|ENST00000651948.2|pseudogene|7/7|n.959+8114T>C||||||,C|intron_variant|MODIFIER|AL117329.1|ENSG00000224271|transcript|ENST00000652690.1|pseudogene|6/6|n.790+8114T>C||||||,C|intron_variant|MODIFIER|AL117329.1|ENSG00000224271|transcript|ENST00000651662.1|pseudogene|6/6|n.764+8114T>C||||||,C|intron_variant|MODIFIER|AL117329.1|ENSG00000224271|transcript|ENST00000651517.1|pseudogene|5/7|n.698+8382T>C||||||,C|intron_variant|MODIFIER|AL117329.1|ENSG00000224271|transcript|ENST00000650787.1|pseudogene|6/6|n.790+8114T>C||||||,C|intron_variant|MODIFIER|AL117329.1|ENSG00000224271|transcript|ENST00000651939.1|pseudogene|7/7|n.866+8114T>C||||||,C|intron_variant|MODIFIER|AL117329.1|ENSG00000224271|transcript|ENST00000652750.1|pseudogene|6/6|n.752+8114T>C||||||,C|intron_variant|MODIFIER|AL117329.1|ENSG00000224271|transcript|ENST00000651638.1|pseudogene|5/7|n.886+8382T>C||||||,C|intron_variant|MODIFIER|AL117329.1|ENSG00000224271|transcript|ENST00000670853.1|pseudogene|5/7|n.686+8382T>C||||||,C|intron_variant|MODIFIER|AL117329.1|ENSG00000224271|transcript|ENST00000652080.1|pseudogene|6/7|n.746+8114T>C||||||,C|intron_variant|MODIFIER|AL117329.1|ENSG00000224271|transcript|ENST00000651294.1|pseudogene|6/7|n.726+8114T>C||||||,C|intron_variant|MODIFIER|AL117329.1|ENSG00000224271|transcript|ENST00000652164.1|pseudogene|5/5|n.681+8382T>C||||||,C|intron_variant|MODIFIER|AL117329.1|ENSG00000224271|transcript|ENST00000650775.1|pseudogene|6/6|n.731+8114T>C||||||,C|intron_variant|MODIFIER|AL117329.1|ENSG00000224271|transcript|ENST00000651538.1|pseudogene|5/7|n.665+8382T>C||||||,C|intron_variant|MODIFIER|AL117329.1|ENSG00000224271|transcript|ENST00000651983.1|pseudogene|4/6|n.462+8114T>C||||||,C|intron_variant|MODIFIER|AL117329.1|ENSG00000224271|transcript|ENST00000651033.1|pseudogene|3/6|n.295+8114T>C||||||,C|intron_variant|MODIFIER|AL117329.1|ENSG00000224271|transcript|ENST00000651584.1|pseudogene|2/3|n.126+8114T>C||||||	novel transcript
876491	9_136047816_C_T	1	0	0	C|intron_variant|MODIFIER|AL117329.1|ENSG00000224271|transcript|ENST00000423737.5|pseudogene|6/8|n.824-7732T>C||||||,C|intron_variant|MODIFIER|AL117329.1|ENSG00000224271|transcript|ENST00000651403.1|pseudogene|5/8|n.746+9919T>C||||||,C|intron_variant|MODIFIER|AL117329.1|ENSG00000224271|transcript|ENST00000664761.1|pseudogene|5/5|n.1051+9919T>C||||||,C|intron_variant|MODIFIER|AL117329.1|ENSG00000224271|transcript|ENST00000651071.1|pseudogene|5/6|n.694+9651T>C||||||,C|intron_variant|MODIFIER|AL117329.1|ENSG00000224271|transcript|ENST00000652499.1|pseudogene|6/7|n.865-7732T>C||||||,C|intron_variant|MODIFIER|AL117329.1|ENSG00000224271|transcript|ENST00000651536.1|pseudogene|5/7|n.799-7732T>C||||||,C|intron_variant|MODIFIER|AL117329.1|ENSG00000224271|transcript|ENST00000650683.1|pseudogene|6/7|n.865-7732T>C||||||,C|intron_variant|MODIFIER|AL117329.1|ENSG00000224271|transcript|ENST00000652072.1|pseudogene|6/8|n.861-7732T>C||||||,C|intron_variant|MODIFIER|AL117329.1|ENSG00000224271|transcript|ENST00000652656.1|pseudogene|6/6|n.839+9651T>C||||||,C|intron_variant|MODIFIER|AL117329.1|ENSG00000224271|transcript|ENST00000651445.1|pseudogene|6/6|n.853+9651T>C||||||,C|intron_variant|MODIFIER|AL117329.1|ENSG00000224271|transcript|ENST00000650834.1|pseudogene|5/5|n.758-7732T>C||||||,C|intron_variant|MODIFIER|AL117329.1|ENSG00000224271|transcript|ENST00000650660.1|pseudogene|6/6|n.819+9651T>C||||||,C|intron_variant|MODIFIER|AL117329.1|ENSG00000224271|transcript|ENST00000651056.1|pseudogene|6/6|n.707+9651T>C||||||,C|intron_variant|MODIFIER|AL117329.1|ENSG00000224271|transcript|ENST00000652611.1|pseudogene|6/7|n.817+9651T>C||||||,C|intron_variant|MODIFIER|AL117329.1|ENSG00000224271|transcript|ENST00000652399.1|pseudogene|6/6|n.807+9651T>C||||||,C|intron_variant|MODIFIER|AL117329.1|ENSG00000224271|transcript|ENST00000651458.1|pseudogene|5/7|n.855+9651T>C||||||,C|intron_variant|MODIFIER|AL117329.1|ENSG00000224271|transcript|ENST00000651311.1|pseudogene|6/6|n.800+9651T>C||||||,C|intron_variant|MODIFIER|AL117329.1|ENSG00000224271|transcript|ENST00000652123.1|pseudogene|6/7|n.826+9651T>C||||||,C|intron_variant|MODIFIER|AL117329.1|ENSG00000224271|transcript|ENST00000652702.2|pseudogene|6/8|n.795-7732T>C||||||,C|intron_variant|MODIFIER|AL117329.1|ENSG00000224271|transcript|ENST00000652505.1|pseudogene|2/3|n.359-41577T>C||||||,C|intron_variant|MODIFIER|AL117329.1|ENSG00000224271|transcript|ENST00000652334.1|pseudogene|6/7|n.789+9651T>C||||||,C|intron_variant|MODIFIER|AL117329.1|ENSG00000224271|transcript|ENST00000652030.2|pseudogene|6/6|n.813+9651T>C||||||,C|intron_variant|MODIFIER|AL117329.1|ENSG00000224271|transcript|ENST00000651754.1|pseudogene|6/6|n.813-7732T>C||||||,C|intron_variant|MODIFIER|AL117329.1|ENSG00000224271|transcript|ENST00000651985.1|pseudogene|6/6|n.812+9651T>C||||||,C|intron_variant|MODIFIER|AL117329.1|ENSG00000224271|transcript|ENST00000650972.1|pseudogene|6/6|n.812+9651T>C||||||,C|intron_variant|MODIFIER|AL117329.1|ENSG00000224271|transcript|ENST00000651124.1|pseudogene|6/7|n.786+9651T>C||||||,C|intron_variant|MODIFIER|AL117329.1|ENSG00000224271|transcript|ENST00000652228.1|pseudogene|5/6|n.721-7732T>C||||||,C|intron_variant|MODIFIER|AL117329.1|ENSG00000224271|transcript|ENST00000651637.1|pseudogene|6/6|n.782+9651T>C||||||,C|intron_variant|MODIFIER|AL117329.1|ENSG00000224271|transcript|ENST00000650924.1|pseudogene|7/8|n.968+9651T>C||||||,C|intron_variant|MODIFIER|AL117329.1|ENSG00000224271|transcript|ENST00000652168.1|pseudogene|5/6|n.596+9651T>C||||||,C|intron_variant|MODIFIER|AL117329.1|ENSG00000224271|transcript|ENST00000651003.1|pseudogene|6/6|n.770+9651T>C||||||,C|intron_variant|MODIFIER|AL117329.1|ENSG00000224271|transcript|ENST00000651293.1|pseudogene|2/2|n.333+61504T>C||||||,C|intron_variant|MODIFIER|AL117329.1|ENSG00000224271|transcript|ENST00000651948.2|pseudogene|7/7|n.959+9651T>C||||||,C|intron_variant|MODIFIER|AL117329.1|ENSG00000224271|transcript|ENST00000652690.1|pseudogene|6/6|n.790+9651T>C||||||,C|intron_variant|MODIFIER|AL117329.1|ENSG00000224271|transcript|ENST00000651662.1|pseudogene|6/6|n.764+9651T>C||||||,C|intron_variant|MODIFIER|AL117329.1|ENSG00000224271|transcript|ENST00000651517.1|pseudogene|5/7|n.699-7732T>C||||||,C|intron_variant|MODIFIER|AL117329.1|ENSG00000224271|transcript|ENST00000650787.1|pseudogene|6/6|n.790+9651T>C||||||,C|intron_variant|MODIFIER|AL117329.1|ENSG00000224271|transcript|ENST00000651939.1|pseudogene|7/7|n.866+9651T>C||||||,C|intron_variant|MODIFIER|AL117329.1|ENSG00000224271|transcript|ENST00000652750.1|pseudogene|6/6|n.752+9651T>C||||||,C|intron_variant|MODIFIER|AL117329.1|ENSG00000224271|transcript|ENST00000651638.1|pseudogene|5/7|n.887-7732T>C||||||,C|intron_variant|MODIFIER|AL117329.1|ENSG00000224271|transcript|ENST00000670853.1|pseudogene|5/7|n.687-7732T>C||||||,C|intron_variant|MODIFIER|AL117329.1|ENSG00000224271|transcript|ENST00000652080.1|pseudogene|6/7|n.746+9651T>C||||||,C|intron_variant|MODIFIER|AL117329.1|ENSG00000224271|transcript|ENST00000651294.1|pseudogene|6/7|n.726+9651T>C||||||,C|intron_variant|MODIFIER|AL117329.1|ENSG00000224271|transcript|ENST00000652164.1|pseudogene|5/5|n.681+9919T>C||||||,C|intron_variant|MODIFIER|AL117329.1|ENSG00000224271|transcript|ENST00000650775.1|pseudogene|6/6|n.731+9651T>C||||||,C|intron_variant|MODIFIER|AL117329.1|ENSG00000224271|transcript|ENST00000651538.1|pseudogene|5/7|n.666-7732T>C||||||,C|intron_variant|MODIFIER|AL117329.1|ENSG00000224271|transcript|ENST00000651983.1|pseudogene|4/6|n.463-7732T>C||||||,C|intron_variant|MODIFIER|AL117329.1|ENSG00000224271|transcript|ENST00000651033.1|pseudogene|3/6|n.295+9651T>C||||||,C|intron_variant|MODIFIER|AL117329.1|ENSG00000224271|transcript|ENST00000651584.1|pseudogene|2/3|n.126+9651T>C||||||	novel transcript
876492	9_136048451_C_A	1	1	1	T|intron_variant|MODIFIER|AL117329.1|ENSG00000224271|transcript|ENST00000423737.5|pseudogene|6/8|n.824-3412C>T||||||,T|intron_variant|MODIFIER|AL117329.1|ENSG00000224271|transcript|ENST00000651403.1|pseudogene|5/8|n.746+14239C>T||||||,T|intron_variant|MODIFIER|AL117329.1|ENSG00000224271|transcript|ENST00000664761.1|pseudogene|5/5|n.1051+14239C>T||||||,T|intron_variant|MODIFIER|AL117329.1|ENSG00000224271|transcript|ENST00000651071.1|pseudogene|5/6|n.694+13971C>T||||||,T|intron_variant|MODIFIER|AL117329.1|ENSG00000224271|transcript|ENST00000652499.1|pseudogene|6/7|n.865-3412C>T||||||,T|intron_variant|MODIFIER|AL117329.1|ENSG00000224271|transcript|ENST00000651536.1|pseudogene|5/7|n.799-3412C>T||||||,T|intron_variant|MODIFIER|AL117329.1|ENSG00000224271|transcript|ENST00000650683.1|pseudogene|6/7|n.865-3412C>T||||||,T|intron_variant|MODIFIER|AL117329.1|ENSG00000224271|transcript|ENST00000652072.1|pseudogene|6/8|n.861-3412C>T||||||,T|intron_variant|MODIFIER|AL117329.1|ENSG00000224271|transcript|ENST00000652656.1|pseudogene|6/6|n.839+13971C>T||||||,T|intron_variant|MODIFIER|AL117329.1|ENSG00000224271|transcript|ENST00000651445.1|pseudogene|6/6|n.853+13971C>T||||||,T|intron_variant|MODIFIER|AL117329.1|ENSG00000224271|transcript|ENST00000650834.1|pseudogene|5/5|n.758-3412C>T||||||,T|intron_variant|MODIFIER|AL117329.1|ENSG00000224271|transcript|ENST00000650660.1|pseudogene|6/6|n.819+13971C>T||||||,T|intron_variant|MODIFIER|AL117329.1|ENSG00000224271|transcript|ENST00000651056.1|pseudogene|6/6|n.707+13971C>T||||||,T|intron_variant|MODIFIER|AL117329.1|ENSG00000224271|transcript|ENST00000652611.1|pseudogene|6/7|n.817+13971C>T||||||,T|intron_variant|MODIFIER|AL117329.1|ENSG00000224271|transcript|ENST00000652399.1|pseudogene|6/6|n.807+13971C>T||||||,T|intron_variant|MODIFIER|AL117329.1|ENSG00000224271|transcript|ENST00000651458.1|pseudogene|5/7|n.855+13971C>T||||||,T|intron_variant|MODIFIER|AL117329.1|ENSG00000224271|transcript|ENST00000651311.1|pseudogene|6/6|n.800+13971C>T||||||,T|intron_variant|MODIFIER|AL117329.1|ENSG00000224271|transcript|ENST00000652123.1|pseudogene|6/7|n.826+13971C>T||||||,T|intron_variant|MODIFIER|AL117329.1|ENSG00000224271|transcript|ENST00000652702.2|pseudogene|6/8|n.795-3412C>T||||||,T|intron_variant|MODIFIER|AL117329.1|ENSG00000224271|transcript|ENST00000652505.1|pseudogene|2/3|n.359-37257C>T||||||,T|intron_variant|MODIFIER|AL117329.1|ENSG00000224271|transcript|ENST00000652334.1|pseudogene|6/7|n.789+13971C>T||||||,T|intron_variant|MODIFIER|AL117329.1|ENSG00000224271|transcript|ENST00000652030.2|pseudogene|6/6|n.813+13971C>T||||||,T|intron_variant|MODIFIER|AL117329.1|ENSG00000224271|transcript|ENST00000651754.1|pseudogene|6/6|n.813-3412C>T||||||,T|intron_variant|MODIFIER|AL117329.1|ENSG00000224271|transcript|ENST00000651985.1|pseudogene|6/6|n.812+13971C>T||||||,T|intron_variant|MODIFIER|AL117329.1|ENSG00000224271|transcript|ENST00000650972.1|pseudogene|6/6|n.812+13971C>T||||||,T|intron_variant|MODIFIER|AL117329.1|ENSG00000224271|transcript|ENST00000651124.1|pseudogene|6/7|n.786+13971C>T||||||,T|intron_variant|MODIFIER|AL117329.1|ENSG00000224271|transcript|ENST00000652228.1|pseudogene|5/6|n.721-3412C>T||||||,T|intron_variant|MODIFIER|AL117329.1|ENSG00000224271|transcript|ENST00000651637.1|pseudogene|6/6|n.782+13971C>T||||||,T|intron_variant|MODIFIER|AL117329.1|ENSG00000224271|transcript|ENST00000650924.1|pseudogene|7/8|n.968+13971C>T||||||,T|intron_variant|MODIFIER|AL117329.1|ENSG00000224271|transcript|ENST00000652168.1|pseudogene|5/6|n.596+13971C>T||||||,T|intron_variant|MODIFIER|AL117329.1|ENSG00000224271|transcript|ENST00000651003.1|pseudogene|6/6|n.770+13971C>T||||||,T|intron_variant|MODIFIER|AL117329.1|ENSG00000224271|transcript|ENST00000651293.1|pseudogene|2/2|n.333+65824C>T||||||,T|intron_variant|MODIFIER|AL117329.1|ENSG00000224271|transcript|ENST00000651948.2|pseudogene|7/7|n.959+13971C>T||||||,T|intron_variant|MODIFIER|AL117329.1|ENSG00000224271|transcript|ENST00000652690.1|pseudogene|6/6|n.790+13971C>T||||||,T|intron_variant|MODIFIER|AL117329.1|ENSG00000224271|transcript|ENST00000651662.1|pseudogene|6/6|n.764+13971C>T||||||,T|intron_variant|MODIFIER|AL117329.1|ENSG00000224271|transcript|ENST00000651517.1|pseudogene|5/7|n.699-3412C>T||||||,T|intron_variant|MODIFIER|AL117329.1|ENSG00000224271|transcript|ENST00000650787.1|pseudogene|6/6|n.790+13971C>T||||||,T|intron_variant|MODIFIER|AL117329.1|ENSG00000224271|transcript|ENST00000651939.1|pseudogene|7/7|n.866+13971C>T||||||,T|intron_variant|MODIFIER|AL117329.1|ENSG00000224271|transcript|ENST00000652750.1|pseudogene|6/6|n.752+13971C>T||||||,T|intron_variant|MODIFIER|AL117329.1|ENSG00000224271|transcript|ENST00000651638.1|pseudogene|5/7|n.887-3412C>T||||||,T|intron_variant|MODIFIER|AL117329.1|ENSG00000224271|transcript|ENST00000670853.1|pseudogene|5/7|n.687-3412C>T||||||,T|intron_variant|MODIFIER|AL117329.1|ENSG00000224271|transcript|ENST00000652080.1|pseudogene|6/7|n.746+13971C>T||||||,T|intron_variant|MODIFIER|AL117329.1|ENSG00000224271|transcript|ENST00000651294.1|pseudogene|6/7|n.726+13971C>T||||||,T|intron_variant|MODIFIER|AL117329.1|ENSG00000224271|transcript|ENST00000652164.1|pseudogene|5/5|n.681+14239C>T||||||,T|intron_variant|MODIFIER|AL117329.1|ENSG00000224271|transcript|ENST00000650775.1|pseudogene|6/6|n.731+13971C>T||||||,T|intron_variant|MODIFIER|AL117329.1|ENSG00000224271|transcript|ENST00000651538.1|pseudogene|5/7|n.666-3412C>T||||||,T|intron_variant|MODIFIER|AL117329.1|ENSG00000224271|transcript|ENST00000651983.1|pseudogene|4/6|n.463-3412C>T||||||,T|intron_variant|MODIFIER|AL117329.1|ENSG00000224271|transcript|ENST00000651033.1|pseudogene|3/6|n.295+13971C>T||||||,T|intron_variant|MODIFIER|AL117329.1|ENSG00000224271|transcript|ENST00000651584.1|pseudogene|2/3|n.126+13971C>T||||||,T|intron_variant|MODIFIER|AL117329.1|ENSG00000224271|transcript|ENST00000650884.1|pseudogene|1/4|n.287+1749C>T||||||,T|intron_variant|MODIFIER|AL117329.1|ENSG00000224271|transcript|ENST00000651270.1|pseudogene|1/4|n.235+1749C>T||||||	novel transcript
876493	9_136048701_A_G	1	0.285714285714286	0	C|intron_variant|MODIFIER|AL117329.1|ENSG00000224271|transcript|ENST00000423737.5|pseudogene|6/8|n.824-3214T>C||||||,C|intron_variant|MODIFIER|AL117329.1|ENSG00000224271|transcript|ENST00000651403.1|pseudogene|5/8|n.746+14437T>C||||||,C|intron_variant|MODIFIER|AL117329.1|ENSG00000224271|transcript|ENST00000664761.1|pseudogene|5/5|n.1051+14437T>C||||||,C|intron_variant|MODIFIER|AL117329.1|ENSG00000224271|transcript|ENST00000651071.1|pseudogene|5/6|n.694+14169T>C||||||,C|intron_variant|MODIFIER|AL117329.1|ENSG00000224271|transcript|ENST00000652499.1|pseudogene|6/7|n.865-3214T>C||||||,C|intron_variant|MODIFIER|AL117329.1|ENSG00000224271|transcript|ENST00000651536.1|pseudogene|5/7|n.799-3214T>C||||||,C|intron_variant|MODIFIER|AL117329.1|ENSG00000224271|transcript|ENST00000650683.1|pseudogene|6/7|n.865-3214T>C||||||,C|intron_variant|MODIFIER|AL117329.1|ENSG00000224271|transcript|ENST00000652072.1|pseudogene|6/8|n.861-3214T>C||||||,C|intron_variant|MODIFIER|AL117329.1|ENSG00000224271|transcript|ENST00000652656.1|pseudogene|6/6|n.839+14169T>C||||||,C|intron_variant|MODIFIER|AL117329.1|ENSG00000224271|transcript|ENST00000651445.1|pseudogene|6/6|n.853+14169T>C||||||,C|intron_variant|MODIFIER|AL117329.1|ENSG00000224271|transcript|ENST00000650834.1|pseudogene|5/5|n.758-3214T>C||||||,C|intron_variant|MODIFIER|AL117329.1|ENSG00000224271|transcript|ENST00000650660.1|pseudogene|6/6|n.819+14169T>C||||||,C|intron_variant|MODIFIER|AL117329.1|ENSG00000224271|transcript|ENST00000651056.1|pseudogene|6/6|n.707+14169T>C||||||,C|intron_variant|MODIFIER|AL117329.1|ENSG00000224271|transcript|ENST00000652611.1|pseudogene|6/7|n.817+14169T>C||||||,C|intron_variant|MODIFIER|AL117329.1|ENSG00000224271|transcript|ENST00000652399.1|pseudogene|6/6|n.807+14169T>C||||||,C|intron_variant|MODIFIER|AL117329.1|ENSG00000224271|transcript|ENST00000651458.1|pseudogene|5/7|n.855+14169T>C||||||,C|intron_variant|MODIFIER|AL117329.1|ENSG00000224271|transcript|ENST00000651311.1|pseudogene|6/6|n.800+14169T>C||||||,C|intron_variant|MODIFIER|AL117329.1|ENSG00000224271|transcript|ENST00000652123.1|pseudogene|6/7|n.826+14169T>C||||||,C|intron_variant|MODIFIER|AL117329.1|ENSG00000224271|transcript|ENST00000652702.2|pseudogene|6/8|n.795-3214T>C||||||,C|intron_variant|MODIFIER|AL117329.1|ENSG00000224271|transcript|ENST00000652505.1|pseudogene|2/3|n.359-37059T>C||||||,C|intron_variant|MODIFIER|AL117329.1|ENSG00000224271|transcript|ENST00000652334.1|pseudogene|6/7|n.789+14169T>C||||||,C|intron_variant|MODIFIER|AL117329.1|ENSG00000224271|transcript|ENST00000652030.2|pseudogene|6/6|n.813+14169T>C||||||,C|intron_variant|MODIFIER|AL117329.1|ENSG00000224271|transcript|ENST00000651754.1|pseudogene|6/6|n.813-3214T>C||||||,C|intron_variant|MODIFIER|AL117329.1|ENSG00000224271|transcript|ENST00000651985.1|pseudogene|6/6|n.812+14169T>C||||||,C|intron_variant|MODIFIER|AL117329.1|ENSG00000224271|transcript|ENST00000650972.1|pseudogene|6/6|n.812+14169T>C||||||,C|intron_variant|MODIFIER|AL117329.1|ENSG00000224271|transcript|ENST00000651124.1|pseudogene|6/7|n.786+14169T>C||||||,C|intron_variant|MODIFIER|AL117329.1|ENSG00000224271|transcript|ENST00000652228.1|pseudogene|5/6|n.721-3214T>C||||||,C|intron_variant|MODIFIER|AL117329.1|ENSG00000224271|transcript|ENST00000651637.1|pseudogene|6/6|n.782+14169T>C||||||,C|intron_variant|MODIFIER|AL117329.1|ENSG00000224271|transcript|ENST00000650924.1|pseudogene|7/8|n.968+14169T>C||||||,C|intron_variant|MODIFIER|AL117329.1|ENSG00000224271|transcript|ENST00000652168.1|pseudogene|5/6|n.596+14169T>C||||||,C|intron_variant|MODIFIER|AL117329.1|ENSG00000224271|transcript|ENST00000651003.1|pseudogene|6/6|n.770+14169T>C||||||,C|intron_variant|MODIFIER|AL117329.1|ENSG00000224271|transcript|ENST00000651293.1|pseudogene|2/2|n.333+66022T>C||||||,C|intron_variant|MODIFIER|AL117329.1|ENSG00000224271|transcript|ENST00000651948.2|pseudogene|7/7|n.959+14169T>C||||||,C|intron_variant|MODIFIER|AL117329.1|ENSG00000224271|transcript|ENST00000652690.1|pseudogene|6/6|n.790+14169T>C||||||,C|intron_variant|MODIFIER|AL117329.1|ENSG00000224271|transcript|ENST00000651662.1|pseudogene|6/6|n.764+14169T>C||||||,C|intron_variant|MODIFIER|AL117329.1|ENSG00000224271|transcript|ENST00000651517.1|pseudogene|5/7|n.699-3214T>C||||||,C|intron_variant|MODIFIER|AL117329.1|ENSG00000224271|transcript|ENST00000650787.1|pseudogene|6/6|n.790+14169T>C||||||,C|intron_variant|MODIFIER|AL117329.1|ENSG00000224271|transcript|ENST00000651939.1|pseudogene|7/7|n.866+14169T>C||||||,C|intron_variant|MODIFIER|AL117329.1|ENSG00000224271|transcript|ENST00000652750.1|pseudogene|6/6|n.752+14169T>C||||||,C|intron_variant|MODIFIER|AL117329.1|ENSG00000224271|transcript|ENST00000651638.1|pseudogene|5/7|n.887-3214T>C||||||,C|intron_variant|MODIFIER|AL117329.1|ENSG00000224271|transcript|ENST00000670853.1|pseudogene|5/7|n.687-3214T>C||||||,C|intron_variant|MODIFIER|AL117329.1|ENSG00000224271|transcript|ENST00000652080.1|pseudogene|6/7|n.746+14169T>C||||||,C|intron_variant|MODIFIER|AL117329.1|ENSG00000224271|transcript|ENST00000651294.1|pseudogene|6/7|n.726+14169T>C||||||,C|intron_variant|MODIFIER|AL117329.1|ENSG00000224271|transcript|ENST00000652164.1|pseudogene|5/5|n.681+14437T>C||||||,C|intron_variant|MODIFIER|AL117329.1|ENSG00000224271|transcript|ENST00000650775.1|pseudogene|6/6|n.731+14169T>C||||||,C|intron_variant|MODIFIER|AL117329.1|ENSG00000224271|transcript|ENST00000651538.1|pseudogene|5/7|n.666-3214T>C||||||,C|intron_variant|MODIFIER|AL117329.1|ENSG00000224271|transcript|ENST00000651983.1|pseudogene|4/6|n.463-3214T>C||||||,C|intron_variant|MODIFIER|AL117329.1|ENSG00000224271|transcript|ENST00000651033.1|pseudogene|3/6|n.295+14169T>C||||||,C|intron_variant|MODIFIER|AL117329.1|ENSG00000224271|transcript|ENST00000651584.1|pseudogene|2/3|n.126+14169T>C||||||,C|intron_variant|MODIFIER|AL117329.1|ENSG00000224271|transcript|ENST00000650884.1|pseudogene|1/4|n.287+1947T>C||||||,C|intron_variant|MODIFIER|AL117329.1|ENSG00000224271|transcript|ENST00000651270.1|pseudogene|1/4|n.235+1947T>C||||||	novel transcript
876494	9_136049036_G_A	1	0.258064516129032	0	G|intron_variant|MODIFIER|AL117329.1|ENSG00000224271|transcript|ENST00000423737.5|pseudogene|6/8|n.824-2903A>G||||||,G|intron_variant|MODIFIER|AL117329.1|ENSG00000224271|transcript|ENST00000651403.1|pseudogene|5/8|n.746+14748A>G||||||,G|intron_variant|MODIFIER|AL117329.1|ENSG00000224271|transcript|ENST00000664761.1|pseudogene|5/5|n.1051+14748A>G||||||,G|intron_variant|MODIFIER|AL117329.1|ENSG00000224271|transcript|ENST00000651071.1|pseudogene|5/6|n.694+14480A>G||||||,G|intron_variant|MODIFIER|AL117329.1|ENSG00000224271|transcript|ENST00000652499.1|pseudogene|6/7|n.865-2903A>G||||||,G|intron_variant|MODIFIER|AL117329.1|ENSG00000224271|transcript|ENST00000651536.1|pseudogene|5/7|n.799-2903A>G||||||,G|intron_variant|MODIFIER|AL117329.1|ENSG00000224271|transcript|ENST00000650683.1|pseudogene|6/7|n.865-2903A>G||||||,G|intron_variant|MODIFIER|AL117329.1|ENSG00000224271|transcript|ENST00000652072.1|pseudogene|6/8|n.861-2903A>G||||||,G|intron_variant|MODIFIER|AL117329.1|ENSG00000224271|transcript|ENST00000652656.1|pseudogene|6/6|n.839+14480A>G||||||,G|intron_variant|MODIFIER|AL117329.1|ENSG00000224271|transcript|ENST00000651445.1|pseudogene|6/6|n.853+14480A>G||||||,G|intron_variant|MODIFIER|AL117329.1|ENSG00000224271|transcript|ENST00000650834.1|pseudogene|5/5|n.758-2903A>G||||||,G|intron_variant|MODIFIER|AL117329.1|ENSG00000224271|transcript|ENST00000650660.1|pseudogene|6/6|n.819+14480A>G||||||,G|intron_variant|MODIFIER|AL117329.1|ENSG00000224271|transcript|ENST00000651056.1|pseudogene|6/6|n.707+14480A>G||||||,G|intron_variant|MODIFIER|AL117329.1|ENSG00000224271|transcript|ENST00000652611.1|pseudogene|6/7|n.817+14480A>G||||||,G|intron_variant|MODIFIER|AL117329.1|ENSG00000224271|transcript|ENST00000652399.1|pseudogene|6/6|n.807+14480A>G||||||,G|intron_variant|MODIFIER|AL117329.1|ENSG00000224271|transcript|ENST00000651458.1|pseudogene|5/7|n.855+14480A>G||||||,G|intron_variant|MODIFIER|AL117329.1|ENSG00000224271|transcript|ENST00000651311.1|pseudogene|6/6|n.800+14480A>G||||||,G|intron_variant|MODIFIER|AL117329.1|ENSG00000224271|transcript|ENST00000652123.1|pseudogene|6/7|n.826+14480A>G||||||,G|intron_variant|MODIFIER|AL117329.1|ENSG00000224271|transcript|ENST00000652702.2|pseudogene|6/8|n.795-2903A>G||||||,G|intron_variant|MODIFIER|AL117329.1|ENSG00000224271|transcript|ENST00000652505.1|pseudogene|2/3|n.359-36748A>G||||||,G|intron_variant|MODIFIER|AL117329.1|ENSG00000224271|transcript|ENST00000652334.1|pseudogene|6/7|n.789+14480A>G||||||,G|intron_variant|MODIFIER|AL117329.1|ENSG00000224271|transcript|ENST00000652030.2|pseudogene|6/6|n.813+14480A>G||||||,G|intron_variant|MODIFIER|AL117329.1|ENSG00000224271|transcript|ENST00000651754.1|pseudogene|6/6|n.813-2903A>G||||||,G|intron_variant|MODIFIER|AL117329.1|ENSG00000224271|transcript|ENST00000651985.1|pseudogene|6/6|n.812+14480A>G||||||,G|intron_variant|MODIFIER|AL117329.1|ENSG00000224271|transcript|ENST00000650972.1|pseudogene|6/6|n.812+14480A>G||||||,G|intron_variant|MODIFIER|AL117329.1|ENSG00000224271|transcript|ENST00000651124.1|pseudogene|6/7|n.786+14480A>G||||||,G|intron_variant|MODIFIER|AL117329.1|ENSG00000224271|transcript|ENST00000652228.1|pseudogene|5/6|n.721-2903A>G||||||,G|intron_variant|MODIFIER|AL117329.1|ENSG00000224271|transcript|ENST00000651637.1|pseudogene|6/6|n.782+14480A>G||||||,G|intron_variant|MODIFIER|AL117329.1|ENSG00000224271|transcript|ENST00000650924.1|pseudogene|7/8|n.968+14480A>G||||||,G|intron_variant|MODIFIER|AL117329.1|ENSG00000224271|transcript|ENST00000652168.1|pseudogene|5/6|n.596+14480A>G||||||,G|intron_variant|MODIFIER|AL117329.1|ENSG00000224271|transcript|ENST00000651003.1|pseudogene|6/6|n.770+14480A>G||||||,G|intron_variant|MODIFIER|AL117329.1|ENSG00000224271|transcript|ENST00000651293.1|pseudogene|2/2|n.333+66333A>G||||||,G|intron_variant|MODIFIER|AL117329.1|ENSG00000224271|transcript|ENST00000651948.2|pseudogene|7/7|n.959+14480A>G||||||,G|intron_variant|MODIFIER|AL117329.1|ENSG00000224271|transcript|ENST00000652690.1|pseudogene|6/6|n.790+14480A>G||||||,G|intron_variant|MODIFIER|AL117329.1|ENSG00000224271|transcript|ENST00000651662.1|pseudogene|6/6|n.764+14480A>G||||||,G|intron_variant|MODIFIER|AL117329.1|ENSG00000224271|transcript|ENST00000651517.1|pseudogene|5/7|n.699-2903A>G||||||,G|intron_variant|MODIFIER|AL117329.1|ENSG00000224271|transcript|ENST00000650787.1|pseudogene|6/6|n.790+14480A>G||||||,G|intron_variant|MODIFIER|AL117329.1|ENSG00000224271|transcript|ENST00000651939.1|pseudogene|7/7|n.866+14480A>G||||||,G|intron_variant|MODIFIER|AL117329.1|ENSG00000224271|transcript|ENST00000652750.1|pseudogene|6/6|n.752+14480A>G||||||,G|intron_variant|MODIFIER|AL117329.1|ENSG00000224271|transcript|ENST00000651638.1|pseudogene|5/7|n.887-2903A>G||||||,G|intron_variant|MODIFIER|AL117329.1|ENSG00000224271|transcript|ENST00000670853.1|pseudogene|5/7|n.687-2903A>G||||||,G|intron_variant|MODIFIER|AL117329.1|ENSG00000224271|transcript|ENST00000652080.1|pseudogene|6/7|n.746+14480A>G||||||,G|intron_variant|MODIFIER|AL117329.1|ENSG00000224271|transcript|ENST00000651294.1|pseudogene|6/7|n.726+14480A>G||||||,G|intron_variant|MODIFIER|AL117329.1|ENSG00000224271|transcript|ENST00000652164.1|pseudogene|5/5|n.681+14748A>G||||||,G|intron_variant|MODIFIER|AL117329.1|ENSG00000224271|transcript|ENST00000650775.1|pseudogene|6/6|n.731+14480A>G||||||,G|intron_variant|MODIFIER|AL117329.1|ENSG00000224271|transcript|ENST00000651538.1|pseudogene|5/7|n.666-2903A>G||||||,G|intron_variant|MODIFIER|AL117329.1|ENSG00000224271|transcript|ENST00000651983.1|pseudogene|4/6|n.463-2903A>G||||||,G|intron_variant|MODIFIER|AL117329.1|ENSG00000224271|transcript|ENST00000651033.1|pseudogene|3/6|n.295+14480A>G||||||,G|intron_variant|MODIFIER|AL117329.1|ENSG00000224271|transcript|ENST00000651584.1|pseudogene|2/3|n.126+14480A>G||||||,G|intron_variant|MODIFIER|AL117329.1|ENSG00000224271|transcript|ENST00000650884.1|pseudogene|1/4|n.287+2258A>G||||||,G|intron_variant|MODIFIER|AL117329.1|ENSG00000224271|transcript|ENST00000651270.1|pseudogene|1/4|n.235+2258A>G||||||	novel transcript
876495	9_136049174_T_C	1	0.321428571428571	0.388888888888889	T|intron_variant|MODIFIER|AL117329.1|ENSG00000224271|transcript|ENST00000423737.5|pseudogene|7/8|n.982+5263C>T||||||,T|intron_variant|MODIFIER|AL117329.1|ENSG00000224271|transcript|ENST00000651403.1|pseudogene|5/8|n.746+23072C>T||||||,T|intron_variant|MODIFIER|AL117329.1|ENSG00000224271|transcript|ENST00000664761.1|pseudogene|5/5|n.1051+23072C>T||||||,T|intron_variant|MODIFIER|AL117329.1|ENSG00000224271|transcript|ENST00000651071.1|pseudogene|5/6|n.694+22804C>T||||||,T|intron_variant|MODIFIER|AL117329.1|ENSG00000224271|transcript|ENST00000652499.1|pseudogene|7/7|n.1023+5263C>T||||||,T|intron_variant|MODIFIER|AL117329.1|ENSG00000224271|transcript|ENST00000651536.1|pseudogene|6/7|n.957+5263C>T||||||,T|intron_variant|MODIFIER|AL117329.1|ENSG00000224271|transcript|ENST00000650683.1|pseudogene|7/7|n.1023+5263C>T||||||,T|intron_variant|MODIFIER|AL117329.1|ENSG00000224271|transcript|ENST00000652072.1|pseudogene|7/8|n.1019+5263C>T||||||,T|intron_variant|MODIFIER|AL117329.1|ENSG00000224271|transcript|ENST00000652656.1|pseudogene|6/6|n.839+22804C>T||||||,T|intron_variant|MODIFIER|AL117329.1|ENSG00000224271|transcript|ENST00000651445.1|pseudogene|6/6|n.853+22804C>T||||||,T|intron_variant|MODIFIER|AL117329.1|ENSG00000224271|transcript|ENST00000650660.1|pseudogene|6/6|n.819+22804C>T||||||,T|intron_variant|MODIFIER|AL117329.1|ENSG00000224271|transcript|ENST00000651056.1|pseudogene|6/6|n.707+22804C>T||||||,T|intron_variant|MODIFIER|AL117329.1|ENSG00000224271|transcript|ENST00000652611.1|pseudogene|6/7|n.817+22804C>T||||||,T|intron_variant|MODIFIER|AL117329.1|ENSG00000224271|transcript|ENST00000652399.1|pseudogene|6/6|n.807+22804C>T||||||,T|intron_variant|MODIFIER|AL117329.1|ENSG00000224271|transcript|ENST00000651458.1|pseudogene|5/7|n.856-18819C>T||||||,T|intron_variant|MODIFIER|AL117329.1|ENSG00000224271|transcript|ENST00000651311.1|pseudogene|6/6|n.800+22804C>T||||||,T|intron_variant|MODIFIER|AL117329.1|ENSG00000224271|transcript|ENST00000652123.1|pseudogene|6/7|n.826+22804C>T||||||,T|intron_variant|MODIFIER|AL117329.1|ENSG00000224271|transcript|ENST00000652702.2|pseudogene|7/8|n.953+5263C>T||||||,T|intron_variant|MODIFIER|AL117329.1|ENSG00000224271|transcript|ENST00000652505.1|pseudogene|2/3|n.359-28424C>T||||||,T|intron_variant|MODIFIER|AL117329.1|ENSG00000224271|transcript|ENST00000652334.1|pseudogene|6/7|n.790-14264C>T||||||,T|intron_variant|MODIFIER|AL117329.1|ENSG00000224271|transcript|ENST00000652030.2|pseudogene|6/6|n.813+22804C>T||||||,T|intron_variant|MODIFIER|AL117329.1|ENSG00000224271|transcript|ENST00000651985.1|pseudogene|6/6|n.812+22804C>T||||||,T|intron_variant|MODIFIER|AL117329.1|ENSG00000224271|transcript|ENST00000650972.1|pseudogene|6/6|n.812+22804C>T||||||,T|intron_variant|MODIFIER|AL117329.1|ENSG00000224271|transcript|ENST00000651124.1|pseudogene|6/7|n.786+22804C>T||||||,T|intron_variant|MODIFIER|AL117329.1|ENSG00000224271|transcript|ENST00000652228.1|pseudogene|6/6|n.879+5263C>T||||||,T|intron_variant|MODIFIER|AL117329.1|ENSG00000224271|transcript|ENST00000651637.1|pseudogene|6/6|n.782+22804C>T||||||,T|intron_variant|MODIFIER|AL117329.1|ENSG00000224271|transcript|ENST00000650924.1|pseudogene|7/8|n.968+22804C>T||||||,T|intron_variant|MODIFIER|AL117329.1|ENSG00000224271|transcript|ENST00000652168.1|pseudogene|5/6|n.596+22804C>T||||||,T|intron_variant|MODIFIER|AL117329.1|ENSG00000224271|transcript|ENST00000651003.1|pseudogene|6/6|n.770+22804C>T||||||,T|intron_variant|MODIFIER|AL117329.1|ENSG00000224271|transcript|ENST00000651293.1|pseudogene|2/2|n.333+74657C>T||||||,T|intron_variant|MODIFIER|AL117329.1|ENSG00000224271|transcript|ENST00000651948.2|pseudogene|7/7|n.959+22804C>T||||||,T|intron_variant|MODIFIER|AL117329.1|ENSG00000224271|transcript|ENST00000652690.1|pseudogene|6/6|n.790+22804C>T||||||,T|intron_variant|MODIFIER|AL117329.1|ENSG00000224271|transcript|ENST00000651662.1|pseudogene|6/6|n.764+22804C>T||||||,T|intron_variant|MODIFIER|AL117329.1|ENSG00000224271|transcript|ENST00000651517.1|pseudogene|6/7|n.857+5263C>T||||||,T|intron_variant|MODIFIER|AL117329.1|ENSG00000224271|transcript|ENST00000650787.1|pseudogene|6/6|n.790+22804C>T||||||,T|intron_variant|MODIFIER|AL117329.1|ENSG00000224271|transcript|ENST00000651939.1|pseudogene|7/7|n.866+22804C>T||||||,T|intron_variant|MODIFIER|AL117329.1|ENSG00000224271|transcript|ENST00000652750.1|pseudogene|6/6|n.752+22804C>T||||||,T|intron_variant|MODIFIER|AL117329.1|ENSG00000224271|transcript|ENST00000651638.1|pseudogene|6/7|n.1045+5263C>T||||||,T|intron_variant|MODIFIER|AL117329.1|ENSG00000224271|transcript|ENST00000670853.1|pseudogene|6/7|n.845+5263C>T||||||,T|intron_variant|MODIFIER|AL117329.1|ENSG00000224271|transcript|ENST00000652080.1|pseudogene|6/7|n.746+22804C>T||||||,T|intron_variant|MODIFIER|AL117329.1|ENSG00000224271|transcript|ENST00000651294.1|pseudogene|6/7|n.726+22804C>T||||||,T|intron_variant|MODIFIER|AL117329.1|ENSG00000224271|transcript|ENST00000652164.1|pseudogene|5/5|n.681+23072C>T||||||,T|intron_variant|MODIFIER|AL117329.1|ENSG00000224271|transcript|ENST00000650775.1|pseudogene|6/6|n.732-18819C>T||||||,T|intron_variant|MODIFIER|AL117329.1|ENSG00000224271|transcript|ENST00000651538.1|pseudogene|6/7|n.824+5263C>T||||||,T|intron_variant|MODIFIER|AL117329.1|ENSG00000224271|transcript|ENST00000651983.1|pseudogene|5/6|n.621+5263C>T||||||,T|intron_variant|MODIFIER|AL117329.1|ENSG00000224271|transcript|ENST00000651033.1|pseudogene|3/6|n.295+22804C>T||||||,T|intron_variant|MODIFIER|AL117329.1|ENSG00000224271|transcript|ENST00000651584.1|pseudogene|2/3|n.126+22804C>T||||||,T|intron_variant|MODIFIER|AL117329.1|ENSG00000224271|transcript|ENST00000650884.1|pseudogene|2/4|n.447-689C>T||||||,T|intron_variant|MODIFIER|AL117329.1|ENSG00000224271|transcript|ENST00000651270.1|pseudogene|2/4|n.394+5263C>T||||||	novel transcript
876496	9_136049571_A_G	1	0	0	G|intron_variant|MODIFIER|AL117329.1|ENSG00000224271|transcript|ENST00000423737.5|pseudogene|7/8|n.982+6290A>G||||||,G|intron_variant|MODIFIER|AL117329.1|ENSG00000224271|transcript|ENST00000651403.1|pseudogene|5/8|n.746+24099A>G||||||,G|intron_variant|MODIFIER|AL117329.1|ENSG00000224271|transcript|ENST00000664761.1|pseudogene|5/5|n.1051+24099A>G||||||,G|intron_variant|MODIFIER|AL117329.1|ENSG00000224271|transcript|ENST00000651071.1|pseudogene|5/6|n.694+23831A>G||||||,G|intron_variant|MODIFIER|AL117329.1|ENSG00000224271|transcript|ENST00000652499.1|pseudogene|7/7|n.1023+6290A>G||||||,G|intron_variant|MODIFIER|AL117329.1|ENSG00000224271|transcript|ENST00000651536.1|pseudogene|6/7|n.957+6290A>G||||||,G|intron_variant|MODIFIER|AL117329.1|ENSG00000224271|transcript|ENST00000650683.1|pseudogene|7/7|n.1023+6290A>G||||||,G|intron_variant|MODIFIER|AL117329.1|ENSG00000224271|transcript|ENST00000652072.1|pseudogene|7/8|n.1019+6290A>G||||||,G|intron_variant|MODIFIER|AL117329.1|ENSG00000224271|transcript|ENST00000652656.1|pseudogene|6/6|n.839+23831A>G||||||,G|intron_variant|MODIFIER|AL117329.1|ENSG00000224271|transcript|ENST00000651445.1|pseudogene|6/6|n.853+23831A>G||||||,G|intron_variant|MODIFIER|AL117329.1|ENSG00000224271|transcript|ENST00000650660.1|pseudogene|6/6|n.819+23831A>G||||||,G|intron_variant|MODIFIER|AL117329.1|ENSG00000224271|transcript|ENST00000651056.1|pseudogene|6/6|n.707+23831A>G||||||,G|intron_variant|MODIFIER|AL117329.1|ENSG00000224271|transcript|ENST00000652611.1|pseudogene|6/7|n.817+23831A>G||||||,G|intron_variant|MODIFIER|AL117329.1|ENSG00000224271|transcript|ENST00000652399.1|pseudogene|6/6|n.807+23831A>G||||||,G|intron_variant|MODIFIER|AL117329.1|ENSG00000224271|transcript|ENST00000651458.1|pseudogene|5/7|n.856-17792A>G||||||,G|intron_variant|MODIFIER|AL117329.1|ENSG00000224271|transcript|ENST00000651311.1|pseudogene|6/6|n.800+23831A>G||||||,G|intron_variant|MODIFIER|AL117329.1|ENSG00000224271|transcript|ENST00000652123.1|pseudogene|6/7|n.826+23831A>G||||||,G|intron_variant|MODIFIER|AL117329.1|ENSG00000224271|transcript|ENST00000652702.2|pseudogene|7/8|n.953+6290A>G||||||,G|intron_variant|MODIFIER|AL117329.1|ENSG00000224271|transcript|ENST00000652505.1|pseudogene|2/3|n.359-27397A>G||||||,G|intron_variant|MODIFIER|AL117329.1|ENSG00000224271|transcript|ENST00000652334.1|pseudogene|6/7|n.790-13237A>G||||||,G|intron_variant|MODIFIER|AL117329.1|ENSG00000224271|transcript|ENST00000652030.2|pseudogene|6/6|n.813+23831A>G||||||,G|intron_variant|MODIFIER|AL117329.1|ENSG00000224271|transcript|ENST00000651985.1|pseudogene|6/6|n.812+23831A>G||||||,G|intron_variant|MODIFIER|AL117329.1|ENSG00000224271|transcript|ENST00000650972.1|pseudogene|6/6|n.812+23831A>G||||||,G|intron_variant|MODIFIER|AL117329.1|ENSG00000224271|transcript|ENST00000651124.1|pseudogene|6/7|n.786+23831A>G||||||,G|intron_variant|MODIFIER|AL117329.1|ENSG00000224271|transcript|ENST00000652228.1|pseudogene|6/6|n.879+6290A>G||||||,G|intron_variant|MODIFIER|AL117329.1|ENSG00000224271|transcript|ENST00000651637.1|pseudogene|6/6|n.782+23831A>G||||||,G|intron_variant|MODIFIER|AL117329.1|ENSG00000224271|transcript|ENST00000650924.1|pseudogene|7/8|n.968+23831A>G||||||,G|intron_variant|MODIFIER|AL117329.1|ENSG00000224271|transcript|ENST00000652168.1|pseudogene|5/6|n.596+23831A>G||||||,G|intron_variant|MODIFIER|AL117329.1|ENSG00000224271|transcript|ENST00000651003.1|pseudogene|6/6|n.770+23831A>G||||||,G|intron_variant|MODIFIER|AL117329.1|ENSG00000224271|transcript|ENST00000651293.1|pseudogene|2/2|n.333+75684A>G||||||,G|intron_variant|MODIFIER|AL117329.1|ENSG00000224271|transcript|ENST00000651948.2|pseudogene|7/7|n.959+23831A>G||||||,G|intron_variant|MODIFIER|AL117329.1|ENSG00000224271|transcript|ENST00000652690.1|pseudogene|6/6|n.790+23831A>G||||||,G|intron_variant|MODIFIER|AL117329.1|ENSG00000224271|transcript|ENST00000651662.1|pseudogene|6/6|n.764+23831A>G||||||,G|intron_variant|MODIFIER|AL117329.1|ENSG00000224271|transcript|ENST00000651517.1|pseudogene|6/7|n.857+6290A>G||||||,G|intron_variant|MODIFIER|AL117329.1|ENSG00000224271|transcript|ENST00000650787.1|pseudogene|6/6|n.790+23831A>G||||||,G|intron_variant|MODIFIER|AL117329.1|ENSG00000224271|transcript|ENST00000651939.1|pseudogene|7/7|n.866+23831A>G||||||,G|intron_variant|MODIFIER|AL117329.1|ENSG00000224271|transcript|ENST00000652750.1|pseudogene|6/6|n.752+23831A>G||||||,G|intron_variant|MODIFIER|AL117329.1|ENSG00000224271|transcript|ENST00000651638.1|pseudogene|6/7|n.1045+6290A>G||||||,G|intron_variant|MODIFIER|AL117329.1|ENSG00000224271|transcript|ENST00000670853.1|pseudogene|6/7|n.845+6290A>G||||||,G|intron_variant|MODIFIER|AL117329.1|ENSG00000224271|transcript|ENST00000652080.1|pseudogene|6/7|n.746+23831A>G||||||,G|intron_variant|MODIFIER|AL117329.1|ENSG00000224271|transcript|ENST00000651294.1|pseudogene|6/7|n.726+23831A>G||||||,G|intron_variant|MODIFIER|AL117329.1|ENSG00000224271|transcript|ENST00000652164.1|pseudogene|5/5|n.681+24099A>G||||||,G|intron_variant|MODIFIER|AL117329.1|ENSG00000224271|transcript|ENST00000650775.1|pseudogene|6/6|n.732-17792A>G||||||,G|intron_variant|MODIFIER|AL117329.1|ENSG00000224271|transcript|ENST00000651538.1|pseudogene|6/7|n.824+6290A>G||||||,G|intron_variant|MODIFIER|AL117329.1|ENSG00000224271|transcript|ENST00000651983.1|pseudogene|5/6|n.621+6290A>G||||||,G|intron_variant|MODIFIER|AL117329.1|ENSG00000224271|transcript|ENST00000651033.1|pseudogene|3/6|n.295+23831A>G||||||,G|intron_variant|MODIFIER|AL117329.1|ENSG00000224271|transcript|ENST00000651584.1|pseudogene|2/3|n.126+23831A>G||||||,G|intron_variant|MODIFIER|AL117329.1|ENSG00000224271|transcript|ENST00000650884.1|pseudogene|3/4|n.495+290A>G||||||,G|intron_variant|MODIFIER|AL117329.1|ENSG00000224271|transcript|ENST00000651270.1|pseudogene|2/4|n.394+6290A>G||||||	novel transcript
876497	9_136051278_T_C	1	1	0	G|intron_variant|MODIFIER|AL117329.1|ENSG00000224271|transcript|ENST00000423737.5|pseudogene|7/8|n.982+15758C>G||||||,G|intron_variant|MODIFIER|AL117329.1|ENSG00000224271|transcript|ENST00000651403.1|pseudogene|5/8|n.746+33567C>G||||||,G|intron_variant|MODIFIER|AL117329.1|ENSG00000224271|transcript|ENST00000664761.1|pseudogene|5/5|n.1051+33567C>G||||||,G|intron_variant|MODIFIER|AL117329.1|ENSG00000224271|transcript|ENST00000651071.1|pseudogene|5/6|n.695-17929C>G||||||,G|intron_variant|MODIFIER|AL117329.1|ENSG00000224271|transcript|ENST00000652499.1|pseudogene|7/7|n.1024-8324C>G||||||,G|intron_variant|MODIFIER|AL117329.1|ENSG00000224271|transcript|ENST00000651536.1|pseudogene|6/7|n.957+15758C>G||||||,G|intron_variant|MODIFIER|AL117329.1|ENSG00000224271|transcript|ENST00000650683.1|pseudogene|7/7|n.1023+15758C>G||||||,G|intron_variant|MODIFIER|AL117329.1|ENSG00000224271|transcript|ENST00000652072.1|pseudogene|7/8|n.1019+15758C>G||||||,G|intron_variant|MODIFIER|AL117329.1|ENSG00000224271|transcript|ENST00000652656.1|pseudogene|6/6|n.839+33299C>G||||||,G|intron_variant|MODIFIER|AL117329.1|ENSG00000224271|transcript|ENST00000651445.1|pseudogene|6/6|n.853+33299C>G||||||,G|intron_variant|MODIFIER|AL117329.1|ENSG00000224271|transcript|ENST00000650660.1|pseudogene|6/6|n.819+33299C>G||||||,G|intron_variant|MODIFIER|AL117329.1|ENSG00000224271|transcript|ENST00000651056.1|pseudogene|6/6|n.707+33299C>G||||||,G|intron_variant|MODIFIER|AL117329.1|ENSG00000224271|transcript|ENST00000652611.1|pseudogene|6/7|n.818-17929C>G||||||,G|intron_variant|MODIFIER|AL117329.1|ENSG00000224271|transcript|ENST00000652399.1|pseudogene|6/6|n.807+33299C>G||||||,G|intron_variant|MODIFIER|AL117329.1|ENSG00000224271|transcript|ENST00000651458.1|pseudogene|5/7|n.856-8324C>G||||||,G|intron_variant|MODIFIER|AL117329.1|ENSG00000224271|transcript|ENST00000651311.1|pseudogene|6/6|n.800+33299C>G||||||,G|intron_variant|MODIFIER|AL117329.1|ENSG00000224271|transcript|ENST00000652123.1|pseudogene|6/7|n.826+33299C>G||||||,G|intron_variant|MODIFIER|AL117329.1|ENSG00000224271|transcript|ENST00000652702.2|pseudogene|7/8|n.953+15758C>G||||||,G|intron_variant|MODIFIER|AL117329.1|ENSG00000224271|transcript|ENST00000652505.1|pseudogene|2/3|n.359-17929C>G||||||,G|intron_variant|MODIFIER|AL117329.1|ENSG00000224271|transcript|ENST00000652334.1|pseudogene|6/7|n.790-3769C>G||||||,G|intron_variant|MODIFIER|AL117329.1|ENSG00000224271|transcript|ENST00000652030.2|pseudogene|6/6|n.813+33299C>G||||||,G|intron_variant|MODIFIER|AL117329.1|ENSG00000224271|transcript|ENST00000651985.1|pseudogene|6/6|n.812+33299C>G||||||,G|intron_variant|MODIFIER|AL117329.1|ENSG00000224271|transcript|ENST00000650972.1|pseudogene|6/6|n.812+33299C>G||||||,G|intron_variant|MODIFIER|AL117329.1|ENSG00000224271|transcript|ENST00000651124.1|pseudogene|6/7|n.786+33299C>G||||||,G|intron_variant|MODIFIER|AL117329.1|ENSG00000224271|transcript|ENST00000652228.1|pseudogene|6/6|n.879+15758C>G||||||,G|intron_variant|MODIFIER|AL117329.1|ENSG00000224271|transcript|ENST00000651637.1|pseudogene|6/6|n.782+33299C>G||||||,G|intron_variant|MODIFIER|AL117329.1|ENSG00000224271|transcript|ENST00000650924.1|pseudogene|7/8|n.968+33299C>G||||||,G|intron_variant|MODIFIER|AL117329.1|ENSG00000224271|transcript|ENST00000652168.1|pseudogene|5/6|n.597-17929C>G||||||,G|intron_variant|MODIFIER|AL117329.1|ENSG00000224271|transcript|ENST00000651003.1|pseudogene|6/6|n.770+33299C>G||||||,G|intron_variant|MODIFIER|AL117329.1|ENSG00000224271|transcript|ENST00000651293.1|pseudogene|2/2|n.333+85152C>G||||||,G|intron_variant|MODIFIER|AL117329.1|ENSG00000224271|transcript|ENST00000651948.2|pseudogene|7/7|n.959+33299C>G||||||,G|intron_variant|MODIFIER|AL117329.1|ENSG00000224271|transcript|ENST00000652690.1|pseudogene|6/6|n.791-17929C>G||||||,G|intron_variant|MODIFIER|AL117329.1|ENSG00000224271|transcript|ENST00000651662.1|pseudogene|6/6|n.764+33299C>G||||||,G|intron_variant|MODIFIER|AL117329.1|ENSG00000224271|transcript|ENST00000651517.1|pseudogene|6/7|n.857+15758C>G||||||,G|intron_variant|MODIFIER|AL117329.1|ENSG00000224271|transcript|ENST00000650787.1|pseudogene|6/6|n.790+33299C>G||||||,G|intron_variant|MODIFIER|AL117329.1|ENSG00000224271|transcript|ENST00000651939.1|pseudogene|7/7|n.866+33299C>G||||||,G|intron_variant|MODIFIER|AL117329.1|ENSG00000224271|transcript|ENST00000652750.1|pseudogene|6/6|n.753-17929C>G||||||,G|intron_variant|MODIFIER|AL117329.1|ENSG00000224271|transcript|ENST00000651638.1|pseudogene|6/7|n.1045+15758C>G||||||,G|intron_variant|MODIFIER|AL117329.1|ENSG00000224271|transcript|ENST00000670853.1|pseudogene|6/7|n.845+15758C>G||||||,G|intron_variant|MODIFIER|AL117329.1|ENSG00000224271|transcript|ENST00000652080.1|pseudogene|6/7|n.746+33299C>G||||||,G|intron_variant|MODIFIER|AL117329.1|ENSG00000224271|transcript|ENST00000651294.1|pseudogene|6/7|n.726+33299C>G||||||,G|intron_variant|MODIFIER|AL117329.1|ENSG00000224271|transcript|ENST00000652164.1|pseudogene|5/5|n.681+33567C>G||||||,G|intron_variant|MODIFIER|AL117329.1|ENSG00000224271|transcript|ENST00000650775.1|pseudogene|6/6|n.732-8324C>G||||||,G|intron_variant|MODIFIER|AL117329.1|ENSG00000224271|transcript|ENST00000651538.1|pseudogene|6/7|n.824+15758C>G||||||,G|intron_variant|MODIFIER|AL117329.1|ENSG00000224271|transcript|ENST00000651983.1|pseudogene|5/6|n.622-8324C>G||||||,G|intron_variant|MODIFIER|AL117329.1|ENSG00000224271|transcript|ENST00000651033.1|pseudogene|3/6|n.295+33299C>G||||||,G|intron_variant|MODIFIER|AL117329.1|ENSG00000224271|transcript|ENST00000651584.1|pseudogene|2/3|n.126+33299C>G||||||,G|intron_variant|MODIFIER|AL117329.1|ENSG00000224271|transcript|ENST00000650884.1|pseudogene|3/4|n.495+9758C>G||||||,G|intron_variant|MODIFIER|AL117329.1|ENSG00000224271|transcript|ENST00000651270.1|pseudogene|2/4|n.395-3769C>G||||||	novel transcript
876498	9_136053692_G_A	1	1	1	A|intron_variant|MODIFIER|AL117329.1|ENSG00000224271|transcript|ENST00000423737.5|pseudogene|7/8|n.983-10173G>A||||||,A|intron_variant|MODIFIER|AL117329.1|ENSG00000224271|transcript|ENST00000651403.1|pseudogene|5/8|n.746+41323G>A||||||,A|intron_variant|MODIFIER|AL117329.1|ENSG00000224271|transcript|ENST00000664761.1|pseudogene|5/5|n.1051+41323G>A||||||,A|intron_variant|MODIFIER|AL117329.1|ENSG00000224271|transcript|ENST00000651071.1|pseudogene|5/6|n.695-10173G>A||||||,A|intron_variant|MODIFIER|AL117329.1|ENSG00000224271|transcript|ENST00000652499.1|pseudogene|7/7|n.1024-568G>A||||||,A|intron_variant|MODIFIER|AL117329.1|ENSG00000224271|transcript|ENST00000651536.1|pseudogene|6/7|n.958-10173G>A||||||,A|intron_variant|MODIFIER|AL117329.1|ENSG00000224271|transcript|ENST00000650683.1|pseudogene|7/7|n.1023+23514G>A||||||,A|intron_variant|MODIFIER|AL117329.1|ENSG00000224271|transcript|ENST00000652072.1|pseudogene|7/8|n.1020-10173G>A||||||,A|intron_variant|MODIFIER|AL117329.1|ENSG00000224271|transcript|ENST00000652656.1|pseudogene|6/6|n.839+41055G>A||||||,A|intron_variant|MODIFIER|AL117329.1|ENSG00000224271|transcript|ENST00000651445.1|pseudogene|6/6|n.853+41055G>A||||||,A|intron_variant|MODIFIER|AL117329.1|ENSG00000224271|transcript|ENST00000650660.1|pseudogene|6/6|n.819+41055G>A||||||,A|intron_variant|MODIFIER|AL117329.1|ENSG00000224271|transcript|ENST00000651056.1|pseudogene|6/6|n.707+41055G>A||||||,A|intron_variant|MODIFIER|AL117329.1|ENSG00000224271|transcript|ENST00000652611.1|pseudogene|6/7|n.818-10173G>A||||||,A|intron_variant|MODIFIER|AL117329.1|ENSG00000224271|transcript|ENST00000652399.1|pseudogene|6/6|n.807+41055G>A||||||,A|intron_variant|MODIFIER|AL117329.1|ENSG00000224271|transcript|ENST00000651458.1|pseudogene|5/7|n.856-568G>A||||||,A|intron_variant|MODIFIER|AL117329.1|ENSG00000224271|transcript|ENST00000651311.1|pseudogene|6/6|n.800+41055G>A||||||,A|intron_variant|MODIFIER|AL117329.1|ENSG00000224271|transcript|ENST00000652123.1|pseudogene|6/7|n.826+41055G>A||||||,A|intron_variant|MODIFIER|AL117329.1|ENSG00000224271|transcript|ENST00000652702.2|pseudogene|7/8|n.954-10173G>A||||||,A|intron_variant|MODIFIER|AL117329.1|ENSG00000224271|transcript|ENST00000652505.1|pseudogene|2/3|n.359-10173G>A||||||,A|intron_variant|MODIFIER|AL117329.1|ENSG00000224271|transcript|ENST00000652334.1|pseudogene|7/7|n.842-568G>A||||||,A|intron_variant|MODIFIER|AL117329.1|ENSG00000224271|transcript|ENST00000652030.2|pseudogene|6/6|n.813+41055G>A||||||,A|intron_variant|MODIFIER|AL117329.1|ENSG00000224271|transcript|ENST00000651985.1|pseudogene|6/6|n.812+41055G>A||||||,A|intron_variant|MODIFIER|AL117329.1|ENSG00000224271|transcript|ENST00000650972.1|pseudogene|6/6|n.812+41055G>A||||||,A|intron_variant|MODIFIER|AL117329.1|ENSG00000224271|transcript|ENST00000651124.1|pseudogene|6/7|n.786+41055G>A||||||,A|intron_variant|MODIFIER|AL117329.1|ENSG00000224271|transcript|ENST00000652228.1|pseudogene|6/6|n.879+23514G>A||||||,A|intron_variant|MODIFIER|AL117329.1|ENSG00000224271|transcript|ENST00000651637.1|pseudogene|6/6|n.782+41055G>A||||||,A|intron_variant|MODIFIER|AL117329.1|ENSG00000224271|transcript|ENST00000650924.1|pseudogene|7/8|n.969-32158G>A||||||,A|intron_variant|MODIFIER|AL117329.1|ENSG00000224271|transcript|ENST00000652168.1|pseudogene|5/6|n.597-10173G>A||||||,A|intron_variant|MODIFIER|AL117329.1|ENSG00000224271|transcript|ENST00000651003.1|pseudogene|6/6|n.770+41055G>A||||||,A|intron_variant|MODIFIER|AL117329.1|ENSG00000224271|transcript|ENST00000651293.1|pseudogene|2/2|n.333+92908G>A||||||,A|intron_variant|MODIFIER|AL117329.1|ENSG00000224271|transcript|ENST00000651948.2|pseudogene|7/7|n.959+41055G>A||||||,A|intron_variant|MODIFIER|AL117329.1|ENSG00000224271|transcript|ENST00000652690.1|pseudogene|6/6|n.791-10173G>A||||||,A|intron_variant|MODIFIER|AL117329.1|ENSG00000224271|transcript|ENST00000651662.1|pseudogene|6/6|n.764+41055G>A||||||,A|intron_variant|MODIFIER|AL117329.1|ENSG00000224271|transcript|ENST00000651517.1|pseudogene|6/7|n.858-10173G>A||||||,A|intron_variant|MODIFIER|AL117329.1|ENSG00000224271|transcript|ENST00000650787.1|pseudogene|6/6|n.790+41055G>A||||||,A|intron_variant|MODIFIER|AL117329.1|ENSG00000224271|transcript|ENST00000651939.1|pseudogene|7/7|n.866+41055G>A||||||,A|intron_variant|MODIFIER|AL117329.1|ENSG00000224271|transcript|ENST00000652750.1|pseudogene|6/6|n.753-10173G>A||||||,A|intron_variant|MODIFIER|AL117329.1|ENSG00000224271|transcript|ENST00000651638.1|pseudogene|6/7|n.1045+23514G>A||||||,A|intron_variant|MODIFIER|AL117329.1|ENSG00000224271|transcript|ENST00000670853.1|pseudogene|6/7|n.845+23514G>A||||||,A|intron_variant|MODIFIER|AL117329.1|ENSG00000224271|transcript|ENST00000652080.1|pseudogene|6/7|n.746+41055G>A||||||,A|intron_variant|MODIFIER|AL117329.1|ENSG00000224271|transcript|ENST00000651294.1|pseudogene|6/7|n.727-32158G>A||||||,A|intron_variant|MODIFIER|AL117329.1|ENSG00000224271|transcript|ENST00000652164.1|pseudogene|5/5|n.681+41323G>A||||||,A|intron_variant|MODIFIER|AL117329.1|ENSG00000224271|transcript|ENST00000650775.1|pseudogene|6/6|n.732-568G>A||||||,A|intron_variant|MODIFIER|AL117329.1|ENSG00000224271|transcript|ENST00000651538.1|pseudogene|6/7|n.824+23514G>A||||||,A|intron_variant|MODIFIER|AL117329.1|ENSG00000224271|transcript|ENST00000651983.1|pseudogene|5/6|n.622-568G>A||||||,A|intron_variant|MODIFIER|AL117329.1|ENSG00000224271|transcript|ENST00000651033.1|pseudogene|3/6|n.296-32158G>A||||||,A|intron_variant|MODIFIER|AL117329.1|ENSG00000224271|transcript|ENST00000651584.1|pseudogene|2/3|n.126+41055G>A||||||,A|intron_variant|MODIFIER|AL117329.1|ENSG00000224271|transcript|ENST00000650884.1|pseudogene|3/4|n.496-10173G>A||||||,A|intron_variant|MODIFIER|AL117329.1|ENSG00000224271|transcript|ENST00000651270.1|pseudogene|3/4|n.447-568G>A||||||	novel transcript
876499	9_136053757_G_A	1	1	1	C|intron_variant|MODIFIER|AL117329.1|ENSG00000224271|transcript|ENST00000423737.5|pseudogene|7/8|n.983-1924T>C||||||,C|intron_variant|MODIFIER|AL117329.1|ENSG00000224271|transcript|ENST00000651403.1|pseudogene|5/8|n.746+49572T>C||||||,C|intron_variant|MODIFIER|AL117329.1|ENSG00000224271|transcript|ENST00000664761.1|pseudogene|5/5|n.1051+49572T>C||||||,C|intron_variant|MODIFIER|AL117329.1|ENSG00000224271|transcript|ENST00000651071.1|pseudogene|5/6|n.695-1924T>C||||||,C|intron_variant|MODIFIER|AL117329.1|ENSG00000224271|transcript|ENST00000651536.1|pseudogene|6/7|n.958-1924T>C||||||,C|intron_variant|MODIFIER|AL117329.1|ENSG00000224271|transcript|ENST00000650683.1|pseudogene|7/7|n.1023+31763T>C||||||,C|intron_variant|MODIFIER|AL117329.1|ENSG00000224271|transcript|ENST00000652072.1|pseudogene|7/8|n.1020-1924T>C||||||,C|intron_variant|MODIFIER|AL117329.1|ENSG00000224271|transcript|ENST00000652656.1|pseudogene|6/6|n.839+49304T>C||||||,C|intron_variant|MODIFIER|AL117329.1|ENSG00000224271|transcript|ENST00000651445.1|pseudogene|6/6|n.853+49304T>C||||||,C|intron_variant|MODIFIER|AL117329.1|ENSG00000224271|transcript|ENST00000650660.1|pseudogene|6/6|n.819+49304T>C||||||,C|intron_variant|MODIFIER|AL117329.1|ENSG00000224271|transcript|ENST00000651056.1|pseudogene|6/6|n.707+49304T>C||||||,C|intron_variant|MODIFIER|AL117329.1|ENSG00000224271|transcript|ENST00000652611.1|pseudogene|6/7|n.818-1924T>C||||||,C|intron_variant|MODIFIER|AL117329.1|ENSG00000224271|transcript|ENST00000652399.1|pseudogene|6/6|n.807+49304T>C||||||,C|intron_variant|MODIFIER|AL117329.1|ENSG00000224271|transcript|ENST00000651458.1|pseudogene|6/7|n.1023-1924T>C||||||,C|intron_variant|MODIFIER|AL117329.1|ENSG00000224271|transcript|ENST00000651311.1|pseudogene|6/6|n.801-41692T>C||||||,C|intron_variant|MODIFIER|AL117329.1|ENSG00000224271|transcript|ENST00000652123.1|pseudogene|6/7|n.826+49304T>C||||||,C|intron_variant|MODIFIER|AL117329.1|ENSG00000224271|transcript|ENST00000652702.2|pseudogene|7/8|n.954-1924T>C||||||,C|intron_variant|MODIFIER|AL117329.1|ENSG00000224271|transcript|ENST00000652505.1|pseudogene|2/3|n.359-1924T>C||||||,C|intron_variant|MODIFIER|AL117329.1|ENSG00000224271|transcript|ENST00000652030.2|pseudogene|6/6|n.813+49304T>C||||||,C|intron_variant|MODIFIER|AL117329.1|ENSG00000224271|transcript|ENST00000651985.1|pseudogene|6/6|n.813-41692T>C||||||,C|intron_variant|MODIFIER|AL117329.1|ENSG00000224271|transcript|ENST00000650972.1|pseudogene|6/6|n.812+49304T>C||||||,C|intron_variant|MODIFIER|AL117329.1|ENSG00000224271|transcript|ENST00000651124.1|pseudogene|6/7|n.786+49304T>C||||||,C|intron_variant|MODIFIER|AL117329.1|ENSG00000224271|transcript|ENST00000652228.1|pseudogene|6/6|n.879+31763T>C||||||,C|intron_variant|MODIFIER|AL117329.1|ENSG00000224271|transcript|ENST00000651637.1|pseudogene|6/6|n.782+49304T>C||||||,C|intron_variant|MODIFIER|AL117329.1|ENSG00000224271|transcript|ENST00000650924.1|pseudogene|7/8|n.969-23909T>C||||||,C|intron_variant|MODIFIER|AL117329.1|ENSG00000224271|transcript|ENST00000652168.1|pseudogene|5/6|n.597-1924T>C||||||,C|intron_variant|MODIFIER|AL117329.1|ENSG00000224271|transcript|ENST00000651003.1|pseudogene|6/6|n.770+49304T>C||||||,C|intron_variant|MODIFIER|AL117329.1|ENSG00000224271|transcript|ENST00000651293.1|pseudogene|2/2|n.333+101157T>C||||||,C|intron_variant|MODIFIER|AL117329.1|ENSG00000224271|transcript|ENST00000651948.2|pseudogene|7/7|n.959+49304T>C||||||,C|intron_variant|MODIFIER|AL117329.1|ENSG00000224271|transcript|ENST00000652690.1|pseudogene|6/6|n.791-1924T>C||||||,C|intron_variant|MODIFIER|AL117329.1|ENSG00000224271|transcript|ENST00000651662.1|pseudogene|6/6|n.764+49304T>C||||||,C|intron_variant|MODIFIER|AL117329.1|ENSG00000224271|transcript|ENST00000651517.1|pseudogene|6/7|n.858-1924T>C||||||,C|intron_variant|MODIFIER|AL117329.1|ENSG00000224271|transcript|ENST00000650787.1|pseudogene|6/6|n.790+49304T>C||||||,C|intron_variant|MODIFIER|AL117329.1|ENSG00000224271|transcript|ENST00000651939.1|pseudogene|7/7|n.866+49304T>C||||||,C|intron_variant|MODIFIER|AL117329.1|ENSG00000224271|transcript|ENST00000652750.1|pseudogene|6/6|n.753-1924T>C||||||,C|intron_variant|MODIFIER|AL117329.1|ENSG00000224271|transcript|ENST00000651638.1|pseudogene|6/7|n.1045+31763T>C||||||,C|intron_variant|MODIFIER|AL117329.1|ENSG00000224271|transcript|ENST00000670853.1|pseudogene|6/7|n.845+31763T>C||||||,C|intron_variant|MODIFIER|AL117329.1|ENSG00000224271|transcript|ENST00000652080.1|pseudogene|6/7|n.746+49304T>C||||||,C|intron_variant|MODIFIER|AL117329.1|ENSG00000224271|transcript|ENST00000651294.1|pseudogene|6/7|n.727-23909T>C||||||,C|intron_variant|MODIFIER|AL117329.1|ENSG00000224271|transcript|ENST00000652164.1|pseudogene|5/5|n.681+49572T>C||||||,C|intron_variant|MODIFIER|AL117329.1|ENSG00000224271|transcript|ENST00000651538.1|pseudogene|6/7|n.824+31763T>C||||||,C|intron_variant|MODIFIER|AL117329.1|ENSG00000224271|transcript|ENST00000651033.1|pseudogene|3/6|n.296-23909T>C||||||,C|intron_variant|MODIFIER|AL117329.1|ENSG00000224271|transcript|ENST00000651584.1|pseudogene|2/3|n.126+49304T>C||||||,C|intron_variant|MODIFIER|AL117329.1|ENSG00000224271|transcript|ENST00000650884.1|pseudogene|3/4|n.496-1924T>C||||||	novel transcript
876500	9_136054664_C_T	1	0	0	C|intron_variant|MODIFIER|AL117329.1|ENSG00000224271|transcript|ENST00000651403.1|pseudogene|5/8|n.746+51543A>C||||||,C|intron_variant|MODIFIER|AL117329.1|ENSG00000224271|transcript|ENST00000664761.1|pseudogene|5/5|n.1051+51543A>C||||||,C|intron_variant|MODIFIER|AL117329.1|ENSG00000224271|transcript|ENST00000650683.1|pseudogene|7/7|n.1023+33734A>C||||||,C|intron_variant|MODIFIER|AL117329.1|ENSG00000224271|transcript|ENST00000652656.1|pseudogene|6/6|n.839+51275A>C||||||,C|intron_variant|MODIFIER|AL117329.1|ENSG00000224271|transcript|ENST00000651445.1|pseudogene|6/6|n.853+51275A>C||||||,C|intron_variant|MODIFIER|AL117329.1|ENSG00000224271|transcript|ENST00000650660.1|pseudogene|6/6|n.819+51275A>C||||||,C|intron_variant|MODIFIER|AL117329.1|ENSG00000224271|transcript|ENST00000651056.1|pseudogene|6/6|n.707+51275A>C||||||,C|intron_variant|MODIFIER|AL117329.1|ENSG00000224271|transcript|ENST00000652399.1|pseudogene|6/6|n.807+51275A>C||||||,C|intron_variant|MODIFIER|AL117329.1|ENSG00000224271|transcript|ENST00000651311.1|pseudogene|6/6|n.801-39721A>C||||||,C|intron_variant|MODIFIER|AL117329.1|ENSG00000224271|transcript|ENST00000652123.1|pseudogene|6/7|n.826+51275A>C||||||,C|intron_variant|MODIFIER|AL117329.1|ENSG00000224271|transcript|ENST00000652030.2|pseudogene|6/6|n.813+51275A>C||||||,C|intron_variant|MODIFIER|AL117329.1|ENSG00000224271|transcript|ENST00000651985.1|pseudogene|6/6|n.813-39721A>C||||||,C|intron_variant|MODIFIER|AL117329.1|ENSG00000224271|transcript|ENST00000650972.1|pseudogene|6/6|n.812+51275A>C||||||,C|intron_variant|MODIFIER|AL117329.1|ENSG00000224271|transcript|ENST00000651124.1|pseudogene|6/7|n.786+51275A>C||||||,C|intron_variant|MODIFIER|AL117329.1|ENSG00000224271|transcript|ENST00000652228.1|pseudogene|6/6|n.879+33734A>C||||||,C|intron_variant|MODIFIER|AL117329.1|ENSG00000224271|transcript|ENST00000651637.1|pseudogene|6/6|n.782+51275A>C||||||,C|intron_variant|MODIFIER|AL117329.1|ENSG00000224271|transcript|ENST00000650924.1|pseudogene|7/8|n.969-21938A>C||||||,C|intron_variant|MODIFIER|AL117329.1|ENSG00000224271|transcript|ENST00000651003.1|pseudogene|6/6|n.770+51275A>C||||||,C|intron_variant|MODIFIER|AL117329.1|ENSG00000224271|transcript|ENST00000651293.1|pseudogene|2/2|n.333+103128A>C||||||,C|intron_variant|MODIFIER|AL117329.1|ENSG00000224271|transcript|ENST00000651948.2|pseudogene|7/7|n.959+51275A>C||||||,C|intron_variant|MODIFIER|AL117329.1|ENSG00000224271|transcript|ENST00000651662.1|pseudogene|6/6|n.764+51275A>C||||||,C|intron_variant|MODIFIER|AL117329.1|ENSG00000224271|transcript|ENST00000650787.1|pseudogene|6/6|n.790+51275A>C||||||,C|intron_variant|MODIFIER|AL117329.1|ENSG00000224271|transcript|ENST00000651939.1|pseudogene|7/7|n.866+51275A>C||||||,C|intron_variant|MODIFIER|AL117329.1|ENSG00000224271|transcript|ENST00000651638.1|pseudogene|6/7|n.1045+33734A>C||||||,C|intron_variant|MODIFIER|AL117329.1|ENSG00000224271|transcript|ENST00000670853.1|pseudogene|6/7|n.845+33734A>C||||||,C|intron_variant|MODIFIER|AL117329.1|ENSG00000224271|transcript|ENST00000652080.1|pseudogene|6/7|n.746+51275A>C||||||,C|intron_variant|MODIFIER|AL117329.1|ENSG00000224271|transcript|ENST00000651294.1|pseudogene|6/7|n.727-21938A>C||||||,C|intron_variant|MODIFIER|AL117329.1|ENSG00000224271|transcript|ENST00000652164.1|pseudogene|5/5|n.681+51543A>C||||||,C|intron_variant|MODIFIER|AL117329.1|ENSG00000224271|transcript|ENST00000651538.1|pseudogene|6/7|n.824+33734A>C||||||,C|intron_variant|MODIFIER|AL117329.1|ENSG00000224271|transcript|ENST00000651033.1|pseudogene|3/6|n.296-21938A>C||||||,C|intron_variant|MODIFIER|AL117329.1|ENSG00000224271|transcript|ENST00000651584.1|pseudogene|2/3|n.126+51275A>C||||||,C|non_coding_transcript_exon_variant|MODIFIER|AL117329.1|ENSG00000224271|transcript|ENST00000423737.5|pseudogene|8/9|n.1030A>C||||||,C|non_coding_transcript_exon_variant|MODIFIER|AL117329.1|ENSG00000224271|transcript|ENST00000651071.1|pseudogene|6/7|n.742A>C||||||,C|non_coding_transcript_exon_variant|MODIFIER|AL117329.1|ENSG00000224271|transcript|ENST00000651536.1|pseudogene|7/8|n.1005A>C||||||,C|non_coding_transcript_exon_variant|MODIFIER|AL117329.1|ENSG00000224271|transcript|ENST00000652072.1|pseudogene|8/9|n.1067A>C||||||,C|non_coding_transcript_exon_variant|MODIFIER|AL117329.1|ENSG00000224271|transcript|ENST00000652611.1|pseudogene|7/8|n.865A>C||||||,C|non_coding_transcript_exon_variant|MODIFIER|AL117329.1|ENSG00000224271|transcript|ENST00000651458.1|pseudogene|7/8|n.1070A>C||||||,C|non_coding_transcript_exon_variant|MODIFIER|AL117329.1|ENSG00000224271|transcript|ENST00000652702.2|pseudogene|8/9|n.1001A>C||||||,C|non_coding_transcript_exon_variant|MODIFIER|AL117329.1|ENSG00000224271|transcript|ENST00000652505.1|pseudogene|3/4|n.406A>C||||||,C|non_coding_transcript_exon_variant|MODIFIER|AL117329.1|ENSG00000224271|transcript|ENST00000652168.1|pseudogene|6/7|n.644A>C||||||,C|non_coding_transcript_exon_variant|MODIFIER|AL117329.1|ENSG00000224271|transcript|ENST00000652690.1|pseudogene|7/7|n.838A>C||||||,C|non_coding_transcript_exon_variant|MODIFIER|AL117329.1|ENSG00000224271|transcript|ENST00000651517.1|pseudogene|7/8|n.905A>C||||||,C|non_coding_transcript_exon_variant|MODIFIER|AL117329.1|ENSG00000224271|transcript|ENST00000652750.1|pseudogene|7/7|n.800A>C||||||,C|non_coding_transcript_exon_variant|MODIFIER|AL117329.1|ENSG00000224271|transcript|ENST00000650884.1|pseudogene|4/5|n.543A>C||||||	novel transcript
876501	9_136055985_A_T	1	1	1	G|intron_variant|MODIFIER|AL117329.1|ENSG00000224271|transcript|ENST00000423737.5|pseudogene|8/8|n.1125+222A>G||||||,G|intron_variant|MODIFIER|AL117329.1|ENSG00000224271|transcript|ENST00000651403.1|pseudogene|5/8|n.746+51860A>G||||||,G|intron_variant|MODIFIER|AL117329.1|ENSG00000224271|transcript|ENST00000664761.1|pseudogene|5/5|n.1051+51860A>G||||||,G|intron_variant|MODIFIER|AL117329.1|ENSG00000224271|transcript|ENST00000651536.1|pseudogene|7/7|n.1100+222A>G||||||,G|intron_variant|MODIFIER|AL117329.1|ENSG00000224271|transcript|ENST00000650683.1|pseudogene|7/7|n.1023+34051A>G||||||,G|intron_variant|MODIFIER|AL117329.1|ENSG00000224271|transcript|ENST00000652072.1|pseudogene|8/8|n.1162+222A>G||||||,G|intron_variant|MODIFIER|AL117329.1|ENSG00000224271|transcript|ENST00000652656.1|pseudogene|6/6|n.839+51592A>G||||||,G|intron_variant|MODIFIER|AL117329.1|ENSG00000224271|transcript|ENST00000651445.1|pseudogene|6/6|n.853+51592A>G||||||,G|intron_variant|MODIFIER|AL117329.1|ENSG00000224271|transcript|ENST00000650660.1|pseudogene|6/6|n.819+51592A>G||||||,G|intron_variant|MODIFIER|AL117329.1|ENSG00000224271|transcript|ENST00000651056.1|pseudogene|6/6|n.707+51592A>G||||||,G|intron_variant|MODIFIER|AL117329.1|ENSG00000224271|transcript|ENST00000652611.1|pseudogene|7/7|n.960+222A>G||||||,G|intron_variant|MODIFIER|AL117329.1|ENSG00000224271|transcript|ENST00000652399.1|pseudogene|6/6|n.807+51592A>G||||||,G|intron_variant|MODIFIER|AL117329.1|ENSG00000224271|transcript|ENST00000651311.1|pseudogene|6/6|n.801-39404A>G||||||,G|intron_variant|MODIFIER|AL117329.1|ENSG00000224271|transcript|ENST00000652123.1|pseudogene|6/7|n.826+51592A>G||||||,G|intron_variant|MODIFIER|AL117329.1|ENSG00000224271|transcript|ENST00000652702.2|pseudogene|8/8|n.1096+222A>G||||||,G|intron_variant|MODIFIER|AL117329.1|ENSG00000224271|transcript|ENST00000652505.1|pseudogene|3/3|n.501+222A>G||||||,G|intron_variant|MODIFIER|AL117329.1|ENSG00000224271|transcript|ENST00000652030.2|pseudogene|6/6|n.813+51592A>G||||||,G|intron_variant|MODIFIER|AL117329.1|ENSG00000224271|transcript|ENST00000651985.1|pseudogene|6/6|n.813-39404A>G||||||,G|intron_variant|MODIFIER|AL117329.1|ENSG00000224271|transcript|ENST00000650972.1|pseudogene|6/6|n.812+51592A>G||||||,G|intron_variant|MODIFIER|AL117329.1|ENSG00000224271|transcript|ENST00000651124.1|pseudogene|6/7|n.786+51592A>G||||||,G|intron_variant|MODIFIER|AL117329.1|ENSG00000224271|transcript|ENST00000652228.1|pseudogene|6/6|n.879+34051A>G||||||,G|intron_variant|MODIFIER|AL117329.1|ENSG00000224271|transcript|ENST00000651637.1|pseudogene|6/6|n.782+51592A>G||||||,G|intron_variant|MODIFIER|AL117329.1|ENSG00000224271|transcript|ENST00000650924.1|pseudogene|7/8|n.969-21621A>G||||||,G|intron_variant|MODIFIER|AL117329.1|ENSG00000224271|transcript|ENST00000651003.1|pseudogene|6/6|n.770+51592A>G||||||,G|intron_variant|MODIFIER|AL117329.1|ENSG00000224271|transcript|ENST00000651293.1|pseudogene|2/2|n.333+103445A>G||||||,G|intron_variant|MODIFIER|AL117329.1|ENSG00000224271|transcript|ENST00000651948.2|pseudogene|7/7|n.959+51592A>G||||||,G|intron_variant|MODIFIER|AL117329.1|ENSG00000224271|transcript|ENST00000651662.1|pseudogene|6/6|n.764+51592A>G||||||,G|intron_variant|MODIFIER|AL117329.1|ENSG00000224271|transcript|ENST00000651517.1|pseudogene|7/7|n.1000+222A>G||||||,G|intron_variant|MODIFIER|AL117329.1|ENSG00000224271|transcript|ENST00000650787.1|pseudogene|6/6|n.790+51592A>G||||||,G|intron_variant|MODIFIER|AL117329.1|ENSG00000224271|transcript|ENST00000651939.1|pseudogene|7/7|n.866+51592A>G||||||,G|intron_variant|MODIFIER|AL117329.1|ENSG00000224271|transcript|ENST00000651638.1|pseudogene|6/7|n.1045+34051A>G||||||,G|intron_variant|MODIFIER|AL117329.1|ENSG00000224271|transcript|ENST00000670853.1|pseudogene|6/7|n.845+34051A>G||||||,G|intron_variant|MODIFIER|AL117329.1|ENSG00000224271|transcript|ENST00000652080.1|pseudogene|6/7|n.746+51592A>G||||||,G|intron_variant|MODIFIER|AL117329.1|ENSG00000224271|transcript|ENST00000651294.1|pseudogene|6/7|n.727-21621A>G||||||,G|intron_variant|MODIFIER|AL117329.1|ENSG00000224271|transcript|ENST00000652164.1|pseudogene|5/5|n.681+51860A>G||||||,G|intron_variant|MODIFIER|AL117329.1|ENSG00000224271|transcript|ENST00000651538.1|pseudogene|6/7|n.824+34051A>G||||||,G|intron_variant|MODIFIER|AL117329.1|ENSG00000224271|transcript|ENST00000651033.1|pseudogene|3/6|n.296-21621A>G||||||,G|intron_variant|MODIFIER|AL117329.1|ENSG00000224271|transcript|ENST00000651584.1|pseudogene|2/3|n.126+51592A>G||||||,G|non_coding_transcript_exon_variant|MODIFIER|AL117329.1|ENSG00000224271|transcript|ENST00000651071.1|pseudogene|7/7|n.958A>G||||||,G|non_coding_transcript_exon_variant|MODIFIER|AL117329.1|ENSG00000224271|transcript|ENST00000651458.1|pseudogene|8/8|n.1286A>G||||||,G|non_coding_transcript_exon_variant|MODIFIER|AL117329.1|ENSG00000224271|transcript|ENST00000652168.1|pseudogene|7/7|n.860A>G||||||,G|non_coding_transcript_exon_variant|MODIFIER|AL117329.1|ENSG00000224271|transcript|ENST00000652690.1|pseudogene|7/7|n.1155A>G||||||,G|non_coding_transcript_exon_variant|MODIFIER|AL117329.1|ENSG00000224271|transcript|ENST00000652750.1|pseudogene|7/7|n.1117A>G||||||,G|non_coding_transcript_exon_variant|MODIFIER|AL117329.1|ENSG00000224271|transcript|ENST00000650884.1|pseudogene|5/5|n.740A>G||||||	novel transcript
876502	9_136057703_G_A	1	0	0	C|intron_variant|MODIFIER|AL117329.1|ENSG00000224271|transcript|ENST00000423737.5|pseudogene|8/8|n.1125+1697T>C||||||,C|intron_variant|MODIFIER|AL117329.1|ENSG00000224271|transcript|ENST00000651403.1|pseudogene|5/8|n.746+53335T>C||||||,C|intron_variant|MODIFIER|AL117329.1|ENSG00000224271|transcript|ENST00000664761.1|pseudogene|5/5|n.1051+53335T>C||||||,C|intron_variant|MODIFIER|AL117329.1|ENSG00000224271|transcript|ENST00000651536.1|pseudogene|7/7|n.1100+1697T>C||||||,C|intron_variant|MODIFIER|AL117329.1|ENSG00000224271|transcript|ENST00000650683.1|pseudogene|7/7|n.1023+35526T>C||||||,C|intron_variant|MODIFIER|AL117329.1|ENSG00000224271|transcript|ENST00000652072.1|pseudogene|8/8|n.1162+1697T>C||||||,C|intron_variant|MODIFIER|AL117329.1|ENSG00000224271|transcript|ENST00000652656.1|pseudogene|6/6|n.839+53067T>C||||||,C|intron_variant|MODIFIER|AL117329.1|ENSG00000224271|transcript|ENST00000651445.1|pseudogene|6/6|n.853+53067T>C||||||,C|intron_variant|MODIFIER|AL117329.1|ENSG00000224271|transcript|ENST00000650660.1|pseudogene|6/6|n.819+53067T>C||||||,C|intron_variant|MODIFIER|AL117329.1|ENSG00000224271|transcript|ENST00000651056.1|pseudogene|6/6|n.707+53067T>C||||||,C|intron_variant|MODIFIER|AL117329.1|ENSG00000224271|transcript|ENST00000652611.1|pseudogene|7/7|n.960+1697T>C||||||,C|intron_variant|MODIFIER|AL117329.1|ENSG00000224271|transcript|ENST00000652399.1|pseudogene|6/6|n.807+53067T>C||||||,C|intron_variant|MODIFIER|AL117329.1|ENSG00000224271|transcript|ENST00000651311.1|pseudogene|6/6|n.801-37929T>C||||||,C|intron_variant|MODIFIER|AL117329.1|ENSG00000224271|transcript|ENST00000652123.1|pseudogene|6/7|n.826+53067T>C||||||,C|intron_variant|MODIFIER|AL117329.1|ENSG00000224271|transcript|ENST00000652702.2|pseudogene|8/8|n.1096+1697T>C||||||,C|intron_variant|MODIFIER|AL117329.1|ENSG00000224271|transcript|ENST00000652505.1|pseudogene|3/3|n.501+1697T>C||||||,C|intron_variant|MODIFIER|AL117329.1|ENSG00000224271|transcript|ENST00000652030.2|pseudogene|6/6|n.813+53067T>C||||||,C|intron_variant|MODIFIER|AL117329.1|ENSG00000224271|transcript|ENST00000651985.1|pseudogene|6/6|n.813-37929T>C||||||,C|intron_variant|MODIFIER|AL117329.1|ENSG00000224271|transcript|ENST00000650972.1|pseudogene|6/6|n.812+53067T>C||||||,C|intron_variant|MODIFIER|AL117329.1|ENSG00000224271|transcript|ENST00000651124.1|pseudogene|6/7|n.786+53067T>C||||||,C|intron_variant|MODIFIER|AL117329.1|ENSG00000224271|transcript|ENST00000652228.1|pseudogene|6/6|n.879+35526T>C||||||,C|intron_variant|MODIFIER|AL117329.1|ENSG00000224271|transcript|ENST00000651637.1|pseudogene|6/6|n.782+53067T>C||||||,C|intron_variant|MODIFIER|AL117329.1|ENSG00000224271|transcript|ENST00000650924.1|pseudogene|7/8|n.969-20146T>C||||||,C|intron_variant|MODIFIER|AL117329.1|ENSG00000224271|transcript|ENST00000651003.1|pseudogene|6/6|n.770+53067T>C||||||,C|intron_variant|MODIFIER|AL117329.1|ENSG00000224271|transcript|ENST00000651293.1|pseudogene|2/2|n.333+104920T>C||||||,C|intron_variant|MODIFIER|AL117329.1|ENSG00000224271|transcript|ENST00000651948.2|pseudogene|7/7|n.959+53067T>C||||||,C|intron_variant|MODIFIER|AL117329.1|ENSG00000224271|transcript|ENST00000651662.1|pseudogene|6/6|n.764+53067T>C||||||,C|intron_variant|MODIFIER|AL117329.1|ENSG00000224271|transcript|ENST00000651517.1|pseudogene|7/7|n.1000+1697T>C||||||,C|intron_variant|MODIFIER|AL117329.1|ENSG00000224271|transcript|ENST00000650787.1|pseudogene|6/6|n.790+53067T>C||||||,C|intron_variant|MODIFIER|AL117329.1|ENSG00000224271|transcript|ENST00000651939.1|pseudogene|7/7|n.866+53067T>C||||||,C|intron_variant|MODIFIER|AL117329.1|ENSG00000224271|transcript|ENST00000651638.1|pseudogene|6/7|n.1045+35526T>C||||||,C|intron_variant|MODIFIER|AL117329.1|ENSG00000224271|transcript|ENST00000670853.1|pseudogene|6/7|n.845+35526T>C||||||,C|intron_variant|MODIFIER|AL117329.1|ENSG00000224271|transcript|ENST00000652080.1|pseudogene|6/7|n.746+53067T>C||||||,C|intron_variant|MODIFIER|AL117329.1|ENSG00000224271|transcript|ENST00000651294.1|pseudogene|6/7|n.727-20146T>C||||||,C|intron_variant|MODIFIER|AL117329.1|ENSG00000224271|transcript|ENST00000652164.1|pseudogene|5/5|n.681+53335T>C||||||,C|intron_variant|MODIFIER|AL117329.1|ENSG00000224271|transcript|ENST00000651538.1|pseudogene|6/7|n.824+35526T>C||||||,C|intron_variant|MODIFIER|AL117329.1|ENSG00000224271|transcript|ENST00000651033.1|pseudogene|3/6|n.296-20146T>C||||||,C|intron_variant|MODIFIER|AL117329.1|ENSG00000224271|transcript|ENST00000651584.1|pseudogene|2/3|n.126+53067T>C||||||	novel transcript
876503	9_136058771_A_G	1	1	1	T|intron_variant|MODIFIER|AL117329.1|ENSG00000224271|transcript|ENST00000423737.5|pseudogene|8/8|n.1125+9588C>T||||||,T|intron_variant|MODIFIER|AL117329.1|ENSG00000224271|transcript|ENST00000651403.1|pseudogene|5/8|n.746+61226C>T||||||,T|intron_variant|MODIFIER|AL117329.1|ENSG00000224271|transcript|ENST00000664761.1|pseudogene|5/5|n.1051+61226C>T||||||,T|intron_variant|MODIFIER|AL117329.1|ENSG00000224271|transcript|ENST00000651536.1|pseudogene|7/7|n.1100+9588C>T||||||,T|intron_variant|MODIFIER|AL117329.1|ENSG00000224271|transcript|ENST00000650683.1|pseudogene|7/7|n.1023+43417C>T||||||,T|intron_variant|MODIFIER|AL117329.1|ENSG00000224271|transcript|ENST00000652072.1|pseudogene|8/8|n.1162+9588C>T||||||,T|intron_variant|MODIFIER|AL117329.1|ENSG00000224271|transcript|ENST00000652656.1|pseudogene|6/6|n.839+60958C>T||||||,T|intron_variant|MODIFIER|AL117329.1|ENSG00000224271|transcript|ENST00000651445.1|pseudogene|6/6|n.853+60958C>T||||||,T|intron_variant|MODIFIER|AL117329.1|ENSG00000224271|transcript|ENST00000650660.1|pseudogene|6/6|n.819+60958C>T||||||,T|intron_variant|MODIFIER|AL117329.1|ENSG00000224271|transcript|ENST00000651056.1|pseudogene|6/6|n.707+60958C>T||||||,T|intron_variant|MODIFIER|AL117329.1|ENSG00000224271|transcript|ENST00000652611.1|pseudogene|7/7|n.960+9588C>T||||||,T|intron_variant|MODIFIER|AL117329.1|ENSG00000224271|transcript|ENST00000652399.1|pseudogene|6/6|n.807+60958C>T||||||,T|intron_variant|MODIFIER|AL117329.1|ENSG00000224271|transcript|ENST00000651311.1|pseudogene|6/6|n.801-30038C>T||||||,T|intron_variant|MODIFIER|AL117329.1|ENSG00000224271|transcript|ENST00000652123.1|pseudogene|6/7|n.826+60958C>T||||||,T|intron_variant|MODIFIER|AL117329.1|ENSG00000224271|transcript|ENST00000652702.2|pseudogene|8/8|n.1097-4205C>T||||||,T|intron_variant|MODIFIER|AL117329.1|ENSG00000224271|transcript|ENST00000652505.1|pseudogene|3/3|n.501+9588C>T||||||,T|intron_variant|MODIFIER|AL117329.1|ENSG00000224271|transcript|ENST00000652030.2|pseudogene|6/6|n.813+60958C>T||||||,T|intron_variant|MODIFIER|AL117329.1|ENSG00000224271|transcript|ENST00000651985.1|pseudogene|6/6|n.813-30038C>T||||||,T|intron_variant|MODIFIER|AL117329.1|ENSG00000224271|transcript|ENST00000650972.1|pseudogene|6/6|n.812+60958C>T||||||,T|intron_variant|MODIFIER|AL117329.1|ENSG00000224271|transcript|ENST00000651124.1|pseudogene|6/7|n.787-45234C>T||||||,T|intron_variant|MODIFIER|AL117329.1|ENSG00000224271|transcript|ENST00000652228.1|pseudogene|6/6|n.879+43417C>T||||||,T|intron_variant|MODIFIER|AL117329.1|ENSG00000224271|transcript|ENST00000651637.1|pseudogene|6/6|n.782+60958C>T||||||,T|intron_variant|MODIFIER|AL117329.1|ENSG00000224271|transcript|ENST00000650924.1|pseudogene|7/8|n.969-12255C>T||||||,T|intron_variant|MODIFIER|AL117329.1|ENSG00000224271|transcript|ENST00000651003.1|pseudogene|6/6|n.770+60958C>T||||||,T|intron_variant|MODIFIER|AL117329.1|ENSG00000224271|transcript|ENST00000651293.1|pseudogene|2/2|n.333+112811C>T||||||,T|intron_variant|MODIFIER|AL117329.1|ENSG00000224271|transcript|ENST00000651948.2|pseudogene|7/7|n.959+60958C>T||||||,T|intron_variant|MODIFIER|AL117329.1|ENSG00000224271|transcript|ENST00000651662.1|pseudogene|6/6|n.764+60958C>T||||||,T|intron_variant|MODIFIER|AL117329.1|ENSG00000224271|transcript|ENST00000651517.1|pseudogene|7/7|n.1000+9588C>T||||||,T|intron_variant|MODIFIER|AL117329.1|ENSG00000224271|transcript|ENST00000650787.1|pseudogene|6/6|n.790+60958C>T||||||,T|intron_variant|MODIFIER|AL117329.1|ENSG00000224271|transcript|ENST00000651939.1|pseudogene|7/7|n.866+60958C>T||||||,T|intron_variant|MODIFIER|AL117329.1|ENSG00000224271|transcript|ENST00000651638.1|pseudogene|6/7|n.1045+43417C>T||||||,T|intron_variant|MODIFIER|AL117329.1|ENSG00000224271|transcript|ENST00000670853.1|pseudogene|6/7|n.845+43417C>T||||||,T|intron_variant|MODIFIER|AL117329.1|ENSG00000224271|transcript|ENST00000652080.1|pseudogene|6/7|n.746+60958C>T||||||,T|intron_variant|MODIFIER|AL117329.1|ENSG00000224271|transcript|ENST00000651294.1|pseudogene|6/7|n.727-12255C>T||||||,T|intron_variant|MODIFIER|AL117329.1|ENSG00000224271|transcript|ENST00000652164.1|pseudogene|5/5|n.681+61226C>T||||||,T|intron_variant|MODIFIER|AL117329.1|ENSG00000224271|transcript|ENST00000651538.1|pseudogene|6/7|n.824+43417C>T||||||,T|intron_variant|MODIFIER|AL117329.1|ENSG00000224271|transcript|ENST00000651033.1|pseudogene|3/6|n.296-12255C>T||||||,T|intron_variant|MODIFIER|AL117329.1|ENSG00000224271|transcript|ENST00000651584.1|pseudogene|2/3|n.126+60958C>T||||||	novel transcript
876504	9_136059167_T_C	1	0	0	G|intron_variant|MODIFIER|AL117329.1|ENSG00000224271|transcript|ENST00000423737.5|pseudogene|8/8|n.1125+10519A>G||||||,G|intron_variant|MODIFIER|AL117329.1|ENSG00000224271|transcript|ENST00000651403.1|pseudogene|5/8|n.746+62157A>G||||||,G|intron_variant|MODIFIER|AL117329.1|ENSG00000224271|transcript|ENST00000664761.1|pseudogene|5/5|n.1051+62157A>G||||||,G|intron_variant|MODIFIER|AL117329.1|ENSG00000224271|transcript|ENST00000651536.1|pseudogene|7/7|n.1100+10519A>G||||||,G|intron_variant|MODIFIER|AL117329.1|ENSG00000224271|transcript|ENST00000650683.1|pseudogene|7/7|n.1023+44348A>G||||||,G|intron_variant|MODIFIER|AL117329.1|ENSG00000224271|transcript|ENST00000652072.1|pseudogene|8/8|n.1162+10519A>G||||||,G|intron_variant|MODIFIER|AL117329.1|ENSG00000224271|transcript|ENST00000652656.1|pseudogene|6/6|n.839+61889A>G||||||,G|intron_variant|MODIFIER|AL117329.1|ENSG00000224271|transcript|ENST00000651445.1|pseudogene|6/6|n.853+61889A>G||||||,G|intron_variant|MODIFIER|AL117329.1|ENSG00000224271|transcript|ENST00000650660.1|pseudogene|6/6|n.819+61889A>G||||||,G|intron_variant|MODIFIER|AL117329.1|ENSG00000224271|transcript|ENST00000651056.1|pseudogene|6/6|n.707+61889A>G||||||,G|intron_variant|MODIFIER|AL117329.1|ENSG00000224271|transcript|ENST00000652611.1|pseudogene|7/7|n.960+10519A>G||||||,G|intron_variant|MODIFIER|AL117329.1|ENSG00000224271|transcript|ENST00000652399.1|pseudogene|6/6|n.807+61889A>G||||||,G|intron_variant|MODIFIER|AL117329.1|ENSG00000224271|transcript|ENST00000651311.1|pseudogene|6/6|n.801-29107A>G||||||,G|intron_variant|MODIFIER|AL117329.1|ENSG00000224271|transcript|ENST00000652123.1|pseudogene|6/7|n.826+61889A>G||||||,G|intron_variant|MODIFIER|AL117329.1|ENSG00000224271|transcript|ENST00000652702.2|pseudogene|8/8|n.1097-3274A>G||||||,G|intron_variant|MODIFIER|AL117329.1|ENSG00000224271|transcript|ENST00000652505.1|pseudogene|3/3|n.501+10519A>G||||||,G|intron_variant|MODIFIER|AL117329.1|ENSG00000224271|transcript|ENST00000652030.2|pseudogene|6/6|n.813+61889A>G||||||,G|intron_variant|MODIFIER|AL117329.1|ENSG00000224271|transcript|ENST00000651985.1|pseudogene|6/6|n.813-29107A>G||||||,G|intron_variant|MODIFIER|AL117329.1|ENSG00000224271|transcript|ENST00000650972.1|pseudogene|6/6|n.812+61889A>G||||||,G|intron_variant|MODIFIER|AL117329.1|ENSG00000224271|transcript|ENST00000651124.1|pseudogene|6/7|n.787-44303A>G||||||,G|intron_variant|MODIFIER|AL117329.1|ENSG00000224271|transcript|ENST00000652228.1|pseudogene|6/6|n.879+44348A>G||||||,G|intron_variant|MODIFIER|AL117329.1|ENSG00000224271|transcript|ENST00000651637.1|pseudogene|6/6|n.782+61889A>G||||||,G|intron_variant|MODIFIER|AL117329.1|ENSG00000224271|transcript|ENST00000650924.1|pseudogene|7/8|n.969-11324A>G||||||,G|intron_variant|MODIFIER|AL117329.1|ENSG00000224271|transcript|ENST00000651003.1|pseudogene|6/6|n.770+61889A>G||||||,G|intron_variant|MODIFIER|AL117329.1|ENSG00000224271|transcript|ENST00000651293.1|pseudogene|2/2|n.334-112897A>G||||||,G|intron_variant|MODIFIER|AL117329.1|ENSG00000224271|transcript|ENST00000651948.2|pseudogene|7/7|n.959+61889A>G||||||,G|intron_variant|MODIFIER|AL117329.1|ENSG00000224271|transcript|ENST00000651662.1|pseudogene|6/6|n.764+61889A>G||||||,G|intron_variant|MODIFIER|AL117329.1|ENSG00000224271|transcript|ENST00000651517.1|pseudogene|7/7|n.1000+10519A>G||||||,G|intron_variant|MODIFIER|AL117329.1|ENSG00000224271|transcript|ENST00000650787.1|pseudogene|6/6|n.790+61889A>G||||||,G|intron_variant|MODIFIER|AL117329.1|ENSG00000224271|transcript|ENST00000651939.1|pseudogene|7/7|n.866+61889A>G||||||,G|intron_variant|MODIFIER|AL117329.1|ENSG00000224271|transcript|ENST00000651638.1|pseudogene|6/7|n.1045+44348A>G||||||,G|intron_variant|MODIFIER|AL117329.1|ENSG00000224271|transcript|ENST00000670853.1|pseudogene|6/7|n.845+44348A>G||||||,G|intron_variant|MODIFIER|AL117329.1|ENSG00000224271|transcript|ENST00000652080.1|pseudogene|6/7|n.746+61889A>G||||||,G|intron_variant|MODIFIER|AL117329.1|ENSG00000224271|transcript|ENST00000651294.1|pseudogene|6/7|n.727-11324A>G||||||,G|intron_variant|MODIFIER|AL117329.1|ENSG00000224271|transcript|ENST00000652164.1|pseudogene|5/5|n.681+62157A>G||||||,G|intron_variant|MODIFIER|AL117329.1|ENSG00000224271|transcript|ENST00000651538.1|pseudogene|6/7|n.824+44348A>G||||||,G|intron_variant|MODIFIER|AL117329.1|ENSG00000224271|transcript|ENST00000651033.1|pseudogene|3/6|n.296-11324A>G||||||,G|intron_variant|MODIFIER|AL117329.1|ENSG00000224271|transcript|ENST00000651584.1|pseudogene|2/3|n.126+61889A>G||||||	novel transcript
876505	9_136059356_T_G	1	1	1	A|intron_variant|MODIFIER|AL117329.1|ENSG00000224271|transcript|ENST00000423737.5|pseudogene|8/8|n.1125+19689G>A||||||,A|intron_variant|MODIFIER|AL117329.1|ENSG00000224271|transcript|ENST00000651403.1|pseudogene|5/8|n.746+71327G>A||||||,A|intron_variant|MODIFIER|AL117329.1|ENSG00000224271|transcript|ENST00000664761.1|pseudogene|5/5|n.1051+71327G>A||||||,A|intron_variant|MODIFIER|AL117329.1|ENSG00000224271|transcript|ENST00000651536.1|pseudogene|7/7|n.1100+19689G>A||||||,A|intron_variant|MODIFIER|AL117329.1|ENSG00000224271|transcript|ENST00000650683.1|pseudogene|7/7|n.1023+53518G>A||||||,A|intron_variant|MODIFIER|AL117329.1|ENSG00000224271|transcript|ENST00000652072.1|pseudogene|8/8|n.1162+19689G>A||||||,A|intron_variant|MODIFIER|AL117329.1|ENSG00000224271|transcript|ENST00000652656.1|pseudogene|6/6|n.839+71059G>A||||||,A|intron_variant|MODIFIER|AL117329.1|ENSG00000224271|transcript|ENST00000651445.1|pseudogene|6/6|n.853+71059G>A||||||,A|intron_variant|MODIFIER|AL117329.1|ENSG00000224271|transcript|ENST00000650660.1|pseudogene|6/6|n.819+71059G>A||||||,A|intron_variant|MODIFIER|AL117329.1|ENSG00000224271|transcript|ENST00000651056.1|pseudogene|6/6|n.707+71059G>A||||||,A|intron_variant|MODIFIER|AL117329.1|ENSG00000224271|transcript|ENST00000652611.1|pseudogene|7/7|n.960+19689G>A||||||,A|intron_variant|MODIFIER|AL117329.1|ENSG00000224271|transcript|ENST00000652399.1|pseudogene|6/6|n.807+71059G>A||||||,A|intron_variant|MODIFIER|AL117329.1|ENSG00000224271|transcript|ENST00000651311.1|pseudogene|6/6|n.801-19937G>A||||||,A|intron_variant|MODIFIER|AL117329.1|ENSG00000224271|transcript|ENST00000652123.1|pseudogene|6/7|n.826+71059G>A||||||,A|intron_variant|MODIFIER|AL117329.1|ENSG00000224271|transcript|ENST00000652505.1|pseudogene|3/3|n.501+19689G>A||||||,A|intron_variant|MODIFIER|AL117329.1|ENSG00000224271|transcript|ENST00000652030.2|pseudogene|6/6|n.813+71059G>A||||||,A|intron_variant|MODIFIER|AL117329.1|ENSG00000224271|transcript|ENST00000651985.1|pseudogene|6/6|n.813-19937G>A||||||,A|intron_variant|MODIFIER|AL117329.1|ENSG00000224271|transcript|ENST00000650972.1|pseudogene|6/6|n.813-64912G>A||||||,A|intron_variant|MODIFIER|AL117329.1|ENSG00000224271|transcript|ENST00000651124.1|pseudogene|6/7|n.787-35133G>A||||||,A|intron_variant|MODIFIER|AL117329.1|ENSG00000224271|transcript|ENST00000652228.1|pseudogene|6/6|n.879+53518G>A||||||,A|intron_variant|MODIFIER|AL117329.1|ENSG00000224271|transcript|ENST00000651637.1|pseudogene|6/6|n.782+71059G>A||||||,A|intron_variant|MODIFIER|AL117329.1|ENSG00000224271|transcript|ENST00000650924.1|pseudogene|7/8|n.969-2154G>A||||||,A|intron_variant|MODIFIER|AL117329.1|ENSG00000224271|transcript|ENST00000651003.1|pseudogene|6/6|n.770+71059G>A||||||,A|intron_variant|MODIFIER|AL117329.1|ENSG00000224271|transcript|ENST00000651293.1|pseudogene|2/2|n.334-103727G>A||||||,A|intron_variant|MODIFIER|AL117329.1|ENSG00000224271|transcript|ENST00000651948.2|pseudogene|7/7|n.959+71059G>A||||||,A|intron_variant|MODIFIER|AL117329.1|ENSG00000224271|transcript|ENST00000651662.1|pseudogene|6/6|n.765-64912G>A||||||,A|intron_variant|MODIFIER|AL117329.1|ENSG00000224271|transcript|ENST00000651517.1|pseudogene|7/7|n.1000+19689G>A||||||,A|intron_variant|MODIFIER|AL117329.1|ENSG00000224271|transcript|ENST00000650787.1|pseudogene|6/6|n.790+71059G>A||||||,A|intron_variant|MODIFIER|AL117329.1|ENSG00000224271|transcript|ENST00000651939.1|pseudogene|7/7|n.866+71059G>A||||||,A|intron_variant|MODIFIER|AL117329.1|ENSG00000224271|transcript|ENST00000651638.1|pseudogene|6/7|n.1045+53518G>A||||||,A|intron_variant|MODIFIER|AL117329.1|ENSG00000224271|transcript|ENST00000670853.1|pseudogene|6/7|n.845+53518G>A||||||,A|intron_variant|MODIFIER|AL117329.1|ENSG00000224271|transcript|ENST00000652080.1|pseudogene|6/7|n.746+71059G>A||||||,A|intron_variant|MODIFIER|AL117329.1|ENSG00000224271|transcript|ENST00000651294.1|pseudogene|6/7|n.727-2154G>A||||||,A|intron_variant|MODIFIER|AL117329.1|ENSG00000224271|transcript|ENST00000652164.1|pseudogene|5/5|n.681+71327G>A||||||,A|intron_variant|MODIFIER|AL117329.1|ENSG00000224271|transcript|ENST00000651538.1|pseudogene|6/7|n.824+53518G>A||||||,A|intron_variant|MODIFIER|AL117329.1|ENSG00000224271|transcript|ENST00000651033.1|pseudogene|3/6|n.296-2154G>A||||||,A|intron_variant|MODIFIER|AL117329.1|ENSG00000224271|transcript|ENST00000651584.1|pseudogene|2/3|n.126+71059G>A||||||	novel transcript
876506	9_136061110_T_C	1	1	1	T|intron_variant|MODIFIER|AL117329.1|ENSG00000224271|transcript|ENST00000423737.5|pseudogene|8/8|n.1125+45896C>T||||||,T|intron_variant|MODIFIER|AL117329.1|ENSG00000224271|transcript|ENST00000651403.1|pseudogene|5/8|n.746+97534C>T||||||,T|intron_variant|MODIFIER|AL117329.1|ENSG00000224271|transcript|ENST00000664761.1|pseudogene|5/5|n.1051+97534C>T||||||,T|intron_variant|MODIFIER|AL117329.1|ENSG00000224271|transcript|ENST00000651536.1|pseudogene|7/7|n.1100+45896C>T||||||,T|intron_variant|MODIFIER|AL117329.1|ENSG00000224271|transcript|ENST00000650683.1|pseudogene|7/7|n.1023+79725C>T||||||,T|intron_variant|MODIFIER|AL117329.1|ENSG00000224271|transcript|ENST00000652072.1|pseudogene|8/8|n.1163-13642C>T||||||,T|intron_variant|MODIFIER|AL117329.1|ENSG00000224271|transcript|ENST00000652656.1|pseudogene|6/6|n.840-70439C>T||||||,T|intron_variant|MODIFIER|AL117329.1|ENSG00000224271|transcript|ENST00000651445.1|pseudogene|6/6|n.853+97266C>T||||||,T|intron_variant|MODIFIER|AL117329.1|ENSG00000224271|transcript|ENST00000650660.1|pseudogene|6/6|n.819+97266C>T||||||,T|intron_variant|MODIFIER|AL117329.1|ENSG00000224271|transcript|ENST00000651056.1|pseudogene|6/6|n.708-77520C>T||||||,T|intron_variant|MODIFIER|AL117329.1|ENSG00000224271|transcript|ENST00000652611.1|pseudogene|7/7|n.960+45896C>T||||||,T|intron_variant|MODIFIER|AL117329.1|ENSG00000224271|transcript|ENST00000652399.1|pseudogene|6/6|n.808-77520C>T||||||,T|intron_variant|MODIFIER|AL117329.1|ENSG00000224271|transcript|ENST00000652123.1|pseudogene|6/7|n.827-77520C>T||||||,T|intron_variant|MODIFIER|AL117329.1|ENSG00000224271|transcript|ENST00000652505.1|pseudogene|3/3|n.501+45896C>T||||||,T|intron_variant|MODIFIER|AL117329.1|ENSG00000224271|transcript|ENST00000652030.2|pseudogene|6/6|n.814-77520C>T||||||,T|intron_variant|MODIFIER|AL117329.1|ENSG00000224271|transcript|ENST00000650972.1|pseudogene|6/6|n.813-38705C>T||||||,T|intron_variant|MODIFIER|AL117329.1|ENSG00000224271|transcript|ENST00000651124.1|pseudogene|6/7|n.787-8926C>T||||||,T|intron_variant|MODIFIER|AL117329.1|ENSG00000224271|transcript|ENST00000652228.1|pseudogene|6/6|n.879+79725C>T||||||,T|intron_variant|MODIFIER|AL117329.1|ENSG00000224271|transcript|ENST00000651637.1|pseudogene|6/6|n.783-46480C>T||||||,T|intron_variant|MODIFIER|AL117329.1|ENSG00000224271|transcript|ENST00000651003.1|pseudogene|6/6|n.770+97266C>T||||||,T|intron_variant|MODIFIER|AL117329.1|ENSG00000224271|transcript|ENST00000651293.1|pseudogene|2/2|n.334-77520C>T||||||,T|intron_variant|MODIFIER|AL117329.1|ENSG00000224271|transcript|ENST00000651948.2|pseudogene|7/7|n.960-77520C>T||||||,T|intron_variant|MODIFIER|AL117329.1|ENSG00000224271|transcript|ENST00000651662.1|pseudogene|6/6|n.765-38705C>T||||||,T|intron_variant|MODIFIER|AL117329.1|ENSG00000224271|transcript|ENST00000651517.1|pseudogene|7/7|n.1000+45896C>T||||||,T|intron_variant|MODIFIER|AL117329.1|ENSG00000224271|transcript|ENST00000650787.1|pseudogene|6/6|n.791-70439C>T||||||,T|intron_variant|MODIFIER|AL117329.1|ENSG00000224271|transcript|ENST00000651939.1|pseudogene|7/7|n.866+97266C>T||||||,T|intron_variant|MODIFIER|AL117329.1|ENSG00000224271|transcript|ENST00000651638.1|pseudogene|6/7|n.1046-77520C>T||||||,T|intron_variant|MODIFIER|AL117329.1|ENSG00000224271|transcript|ENST00000670853.1|pseudogene|6/7|n.846-77520C>T||||||,T|intron_variant|MODIFIER|AL117329.1|ENSG00000224271|transcript|ENST00000652080.1|pseudogene|6/7|n.746+97266C>T||||||,T|intron_variant|MODIFIER|AL117329.1|ENSG00000224271|transcript|ENST00000651294.1|pseudogene|7/7|n.800+23980C>T||||||,T|intron_variant|MODIFIER|AL117329.1|ENSG00000224271|transcript|ENST00000652164.1|pseudogene|5/5|n.682-59517C>T||||||,T|intron_variant|MODIFIER|AL117329.1|ENSG00000224271|transcript|ENST00000651538.1|pseudogene|6/7|n.825-77520C>T||||||,T|intron_variant|MODIFIER|AL117329.1|ENSG00000224271|transcript|ENST00000651033.1|pseudogene|4/6|n.369+23980C>T||||||,T|intron_variant|MODIFIER|AL117329.1|ENSG00000224271|transcript|ENST00000651584.1|pseudogene|2/3|n.127-77520C>T||||||	novel transcript
876507	9_136063191_G_A	1	0	0	C|intron_variant|MODIFIER|AL117329.1|ENSG00000224271|transcript|ENST00000423737.5|pseudogene|8/8|n.1125+47468T>C||||||,C|intron_variant|MODIFIER|AL117329.1|ENSG00000224271|transcript|ENST00000651403.1|pseudogene|5/8|n.746+99106T>C||||||,C|intron_variant|MODIFIER|AL117329.1|ENSG00000224271|transcript|ENST00000664761.1|pseudogene|5/5|n.1051+99106T>C||||||,C|intron_variant|MODIFIER|AL117329.1|ENSG00000224271|transcript|ENST00000651536.1|pseudogene|7/7|n.1100+47468T>C||||||,C|intron_variant|MODIFIER|AL117329.1|ENSG00000224271|transcript|ENST00000650683.1|pseudogene|7/7|n.1023+81297T>C||||||,C|intron_variant|MODIFIER|AL117329.1|ENSG00000224271|transcript|ENST00000652072.1|pseudogene|8/8|n.1163-12070T>C||||||,C|intron_variant|MODIFIER|AL117329.1|ENSG00000224271|transcript|ENST00000652656.1|pseudogene|6/6|n.840-68867T>C||||||,C|intron_variant|MODIFIER|AL117329.1|ENSG00000224271|transcript|ENST00000651445.1|pseudogene|6/6|n.853+98838T>C||||||,C|intron_variant|MODIFIER|AL117329.1|ENSG00000224271|transcript|ENST00000650660.1|pseudogene|6/6|n.819+98838T>C||||||,C|intron_variant|MODIFIER|AL117329.1|ENSG00000224271|transcript|ENST00000651056.1|pseudogene|6/6|n.708-75948T>C||||||,C|intron_variant|MODIFIER|AL117329.1|ENSG00000224271|transcript|ENST00000652611.1|pseudogene|7/7|n.960+47468T>C||||||,C|intron_variant|MODIFIER|AL117329.1|ENSG00000224271|transcript|ENST00000652399.1|pseudogene|6/6|n.808-75948T>C||||||,C|intron_variant|MODIFIER|AL117329.1|ENSG00000224271|transcript|ENST00000652123.1|pseudogene|6/7|n.827-75948T>C||||||,C|intron_variant|MODIFIER|AL117329.1|ENSG00000224271|transcript|ENST00000652505.1|pseudogene|3/3|n.501+47468T>C||||||,C|intron_variant|MODIFIER|AL117329.1|ENSG00000224271|transcript|ENST00000652030.2|pseudogene|6/6|n.814-75948T>C||||||,C|intron_variant|MODIFIER|AL117329.1|ENSG00000224271|transcript|ENST00000650972.1|pseudogene|6/6|n.813-37133T>C||||||,C|intron_variant|MODIFIER|AL117329.1|ENSG00000224271|transcript|ENST00000651124.1|pseudogene|6/7|n.787-7354T>C||||||,C|intron_variant|MODIFIER|AL117329.1|ENSG00000224271|transcript|ENST00000652228.1|pseudogene|6/6|n.879+81297T>C||||||,C|intron_variant|MODIFIER|AL117329.1|ENSG00000224271|transcript|ENST00000651637.1|pseudogene|6/6|n.783-44908T>C||||||,C|intron_variant|MODIFIER|AL117329.1|ENSG00000224271|transcript|ENST00000651003.1|pseudogene|6/6|n.770+98838T>C||||||,C|intron_variant|MODIFIER|AL117329.1|ENSG00000224271|transcript|ENST00000651293.1|pseudogene|2/2|n.334-75948T>C||||||,C|intron_variant|MODIFIER|AL117329.1|ENSG00000224271|transcript|ENST00000651948.2|pseudogene|7/7|n.960-75948T>C||||||,C|intron_variant|MODIFIER|AL117329.1|ENSG00000224271|transcript|ENST00000651662.1|pseudogene|6/6|n.765-37133T>C||||||,C|intron_variant|MODIFIER|AL117329.1|ENSG00000224271|transcript|ENST00000651517.1|pseudogene|7/7|n.1000+47468T>C||||||,C|intron_variant|MODIFIER|AL117329.1|ENSG00000224271|transcript|ENST00000650787.1|pseudogene|6/6|n.791-68867T>C||||||,C|intron_variant|MODIFIER|AL117329.1|ENSG00000224271|transcript|ENST00000651939.1|pseudogene|7/7|n.866+98838T>C||||||,C|intron_variant|MODIFIER|AL117329.1|ENSG00000224271|transcript|ENST00000651638.1|pseudogene|6/7|n.1046-75948T>C||||||,C|intron_variant|MODIFIER|AL117329.1|ENSG00000224271|transcript|ENST00000670853.1|pseudogene|6/7|n.846-75948T>C||||||,C|intron_variant|MODIFIER|AL117329.1|ENSG00000224271|transcript|ENST00000652080.1|pseudogene|6/7|n.746+98838T>C||||||,C|intron_variant|MODIFIER|AL117329.1|ENSG00000224271|transcript|ENST00000651294.1|pseudogene|7/7|n.800+25552T>C||||||,C|intron_variant|MODIFIER|AL117329.1|ENSG00000224271|transcript|ENST00000652164.1|pseudogene|5/5|n.682-57945T>C||||||,C|intron_variant|MODIFIER|AL117329.1|ENSG00000224271|transcript|ENST00000651538.1|pseudogene|6/7|n.825-75948T>C||||||,C|intron_variant|MODIFIER|AL117329.1|ENSG00000224271|transcript|ENST00000651033.1|pseudogene|4/6|n.369+25552T>C||||||,C|intron_variant|MODIFIER|AL117329.1|ENSG00000224271|transcript|ENST00000651584.1|pseudogene|2/3|n.127-75948T>C||||||	novel transcript
876508	9_136063400_C_T	1	1	1	A|intron_variant|MODIFIER|AL117329.1|ENSG00000224271|transcript|ENST00000423737.5|pseudogene|8/8|n.1125+47541G>A||||||,A|intron_variant|MODIFIER|AL117329.1|ENSG00000224271|transcript|ENST00000651403.1|pseudogene|5/8|n.746+99179G>A||||||,A|intron_variant|MODIFIER|AL117329.1|ENSG00000224271|transcript|ENST00000664761.1|pseudogene|5/5|n.1051+99179G>A||||||,A|intron_variant|MODIFIER|AL117329.1|ENSG00000224271|transcript|ENST00000651536.1|pseudogene|7/7|n.1100+47541G>A||||||,A|intron_variant|MODIFIER|AL117329.1|ENSG00000224271|transcript|ENST00000650683.1|pseudogene|7/7|n.1023+81370G>A||||||,A|intron_variant|MODIFIER|AL117329.1|ENSG00000224271|transcript|ENST00000652072.1|pseudogene|8/8|n.1163-11997G>A||||||,A|intron_variant|MODIFIER|AL117329.1|ENSG00000224271|transcript|ENST00000652656.1|pseudogene|6/6|n.840-68794G>A||||||,A|intron_variant|MODIFIER|AL117329.1|ENSG00000224271|transcript|ENST00000651445.1|pseudogene|6/6|n.853+98911G>A||||||,A|intron_variant|MODIFIER|AL117329.1|ENSG00000224271|transcript|ENST00000650660.1|pseudogene|6/6|n.819+98911G>A||||||,A|intron_variant|MODIFIER|AL117329.1|ENSG00000224271|transcript|ENST00000651056.1|pseudogene|6/6|n.708-75875G>A||||||,A|intron_variant|MODIFIER|AL117329.1|ENSG00000224271|transcript|ENST00000652611.1|pseudogene|7/7|n.960+47541G>A||||||,A|intron_variant|MODIFIER|AL117329.1|ENSG00000224271|transcript|ENST00000652399.1|pseudogene|6/6|n.808-75875G>A||||||,A|intron_variant|MODIFIER|AL117329.1|ENSG00000224271|transcript|ENST00000652123.1|pseudogene|6/7|n.827-75875G>A||||||,A|intron_variant|MODIFIER|AL117329.1|ENSG00000224271|transcript|ENST00000652505.1|pseudogene|3/3|n.501+47541G>A||||||,A|intron_variant|MODIFIER|AL117329.1|ENSG00000224271|transcript|ENST00000652030.2|pseudogene|6/6|n.814-75875G>A||||||,A|intron_variant|MODIFIER|AL117329.1|ENSG00000224271|transcript|ENST00000650972.1|pseudogene|6/6|n.813-37060G>A||||||,A|intron_variant|MODIFIER|AL117329.1|ENSG00000224271|transcript|ENST00000651124.1|pseudogene|6/7|n.787-7281G>A||||||,A|intron_variant|MODIFIER|AL117329.1|ENSG00000224271|transcript|ENST00000652228.1|pseudogene|6/6|n.879+81370G>A||||||,A|intron_variant|MODIFIER|AL117329.1|ENSG00000224271|transcript|ENST00000651637.1|pseudogene|6/6|n.783-44835G>A||||||,A|intron_variant|MODIFIER|AL117329.1|ENSG00000224271|transcript|ENST00000651003.1|pseudogene|6/6|n.770+98911G>A||||||,A|intron_variant|MODIFIER|AL117329.1|ENSG00000224271|transcript|ENST00000651293.1|pseudogene|2/2|n.334-75875G>A||||||,A|intron_variant|MODIFIER|AL117329.1|ENSG00000224271|transcript|ENST00000651948.2|pseudogene|7/7|n.960-75875G>A||||||,A|intron_variant|MODIFIER|AL117329.1|ENSG00000224271|transcript|ENST00000651662.1|pseudogene|6/6|n.765-37060G>A||||||,A|intron_variant|MODIFIER|AL117329.1|ENSG00000224271|transcript|ENST00000651517.1|pseudogene|7/7|n.1000+47541G>A||||||,A|intron_variant|MODIFIER|AL117329.1|ENSG00000224271|transcript|ENST00000650787.1|pseudogene|6/6|n.791-68794G>A||||||,A|intron_variant|MODIFIER|AL117329.1|ENSG00000224271|transcript|ENST00000651939.1|pseudogene|7/7|n.866+98911G>A||||||,A|intron_variant|MODIFIER|AL117329.1|ENSG00000224271|transcript|ENST00000651638.1|pseudogene|6/7|n.1046-75875G>A||||||,A|intron_variant|MODIFIER|AL117329.1|ENSG00000224271|transcript|ENST00000670853.1|pseudogene|6/7|n.846-75875G>A||||||,A|intron_variant|MODIFIER|AL117329.1|ENSG00000224271|transcript|ENST00000652080.1|pseudogene|6/7|n.746+98911G>A||||||,A|intron_variant|MODIFIER|AL117329.1|ENSG00000224271|transcript|ENST00000651294.1|pseudogene|7/7|n.800+25625G>A||||||,A|intron_variant|MODIFIER|AL117329.1|ENSG00000224271|transcript|ENST00000652164.1|pseudogene|5/5|n.682-57872G>A||||||,A|intron_variant|MODIFIER|AL117329.1|ENSG00000224271|transcript|ENST00000651538.1|pseudogene|6/7|n.825-75875G>A||||||,A|intron_variant|MODIFIER|AL117329.1|ENSG00000224271|transcript|ENST00000651033.1|pseudogene|4/6|n.369+25625G>A||||||,A|intron_variant|MODIFIER|AL117329.1|ENSG00000224271|transcript|ENST00000651584.1|pseudogene|2/3|n.127-75875G>A||||||	novel transcript
876509	9_136064784_G_A	1	0	0	A|intron_variant|MODIFIER|AL117329.1|ENSG00000224271|transcript|ENST00000423737.5|pseudogene|8/8|n.1125+53410G>A||||||,A|intron_variant|MODIFIER|AL117329.1|ENSG00000224271|transcript|ENST00000651403.1|pseudogene|5/8|n.746+105048G>A||||||,A|intron_variant|MODIFIER|AL117329.1|ENSG00000224271|transcript|ENST00000664761.1|pseudogene|5/5|n.1051+105048G>A||||||,A|intron_variant|MODIFIER|AL117329.1|ENSG00000224271|transcript|ENST00000651536.1|pseudogene|7/7|n.1100+53410G>A||||||,A|intron_variant|MODIFIER|AL117329.1|ENSG00000224271|transcript|ENST00000650683.1|pseudogene|7/7|n.1023+87239G>A||||||,A|intron_variant|MODIFIER|AL117329.1|ENSG00000224271|transcript|ENST00000652072.1|pseudogene|8/8|n.1163-6128G>A||||||,A|intron_variant|MODIFIER|AL117329.1|ENSG00000224271|transcript|ENST00000652656.1|pseudogene|6/6|n.840-62925G>A||||||,A|intron_variant|MODIFIER|AL117329.1|ENSG00000224271|transcript|ENST00000651445.1|pseudogene|6/6|n.853+104780G>A||||||,A|intron_variant|MODIFIER|AL117329.1|ENSG00000224271|transcript|ENST00000650660.1|pseudogene|6/6|n.819+104780G>A||||||,A|intron_variant|MODIFIER|AL117329.1|ENSG00000224271|transcript|ENST00000651056.1|pseudogene|6/6|n.708-70006G>A||||||,A|intron_variant|MODIFIER|AL117329.1|ENSG00000224271|transcript|ENST00000652611.1|pseudogene|7/7|n.961-48621G>A||||||,A|intron_variant|MODIFIER|AL117329.1|ENSG00000224271|transcript|ENST00000652399.1|pseudogene|6/6|n.808-70006G>A||||||,A|intron_variant|MODIFIER|AL117329.1|ENSG00000224271|transcript|ENST00000652123.1|pseudogene|6/7|n.827-70006G>A||||||,A|intron_variant|MODIFIER|AL117329.1|ENSG00000224271|transcript|ENST00000652505.1|pseudogene|3/3|n.501+53410G>A||||||,A|intron_variant|MODIFIER|AL117329.1|ENSG00000224271|transcript|ENST00000652030.2|pseudogene|6/6|n.814-70006G>A||||||,A|intron_variant|MODIFIER|AL117329.1|ENSG00000224271|transcript|ENST00000650972.1|pseudogene|6/6|n.813-31191G>A||||||,A|intron_variant|MODIFIER|AL117329.1|ENSG00000224271|transcript|ENST00000651124.1|pseudogene|6/7|n.787-1412G>A||||||,A|intron_variant|MODIFIER|AL117329.1|ENSG00000224271|transcript|ENST00000652228.1|pseudogene|6/6|n.879+87239G>A||||||,A|intron_variant|MODIFIER|AL117329.1|ENSG00000224271|transcript|ENST00000651637.1|pseudogene|6/6|n.783-38966G>A||||||,A|intron_variant|MODIFIER|AL117329.1|ENSG00000224271|transcript|ENST00000651003.1|pseudogene|6/6|n.770+104780G>A||||||,A|intron_variant|MODIFIER|AL117329.1|ENSG00000224271|transcript|ENST00000651293.1|pseudogene|2/2|n.334-70006G>A||||||,A|intron_variant|MODIFIER|AL117329.1|ENSG00000224271|transcript|ENST00000651948.2|pseudogene|7/7|n.960-70006G>A||||||,A|intron_variant|MODIFIER|AL117329.1|ENSG00000224271|transcript|ENST00000651662.1|pseudogene|6/6|n.765-31191G>A||||||,A|intron_variant|MODIFIER|AL117329.1|ENSG00000224271|transcript|ENST00000651517.1|pseudogene|7/7|n.1000+53410G>A||||||,A|intron_variant|MODIFIER|AL117329.1|ENSG00000224271|transcript|ENST00000650787.1|pseudogene|6/6|n.791-62925G>A||||||,A|intron_variant|MODIFIER|AL117329.1|ENSG00000224271|transcript|ENST00000651939.1|pseudogene|7/7|n.866+104780G>A||||||,A|intron_variant|MODIFIER|AL117329.1|ENSG00000224271|transcript|ENST00000651638.1|pseudogene|6/7|n.1046-70006G>A||||||,A|intron_variant|MODIFIER|AL117329.1|ENSG00000224271|transcript|ENST00000670853.1|pseudogene|6/7|n.846-70006G>A||||||,A|intron_variant|MODIFIER|AL117329.1|ENSG00000224271|transcript|ENST00000652080.1|pseudogene|6/7|n.746+104780G>A||||||,A|intron_variant|MODIFIER|AL117329.1|ENSG00000224271|transcript|ENST00000651294.1|pseudogene|7/7|n.800+31494G>A||||||,A|intron_variant|MODIFIER|AL117329.1|ENSG00000224271|transcript|ENST00000652164.1|pseudogene|5/5|n.682-52003G>A||||||,A|intron_variant|MODIFIER|AL117329.1|ENSG00000224271|transcript|ENST00000651538.1|pseudogene|6/7|n.825-70006G>A||||||,A|intron_variant|MODIFIER|AL117329.1|ENSG00000224271|transcript|ENST00000651033.1|pseudogene|4/6|n.369+31494G>A||||||,A|intron_variant|MODIFIER|AL117329.1|ENSG00000224271|transcript|ENST00000651584.1|pseudogene|2/3|n.127-70006G>A||||||	novel transcript
876510	9_136064874_A_G	1	0	0	C|intron_variant|MODIFIER|AL117329.1|ENSG00000224271|transcript|ENST00000423737.5|pseudogene|8/8|n.1125+53928T>C||||||,C|intron_variant|MODIFIER|AL117329.1|ENSG00000224271|transcript|ENST00000651403.1|pseudogene|5/8|n.746+105566T>C||||||,C|intron_variant|MODIFIER|AL117329.1|ENSG00000224271|transcript|ENST00000664761.1|pseudogene|5/5|n.1051+105566T>C||||||,C|intron_variant|MODIFIER|AL117329.1|ENSG00000224271|transcript|ENST00000651536.1|pseudogene|7/7|n.1100+53928T>C||||||,C|intron_variant|MODIFIER|AL117329.1|ENSG00000224271|transcript|ENST00000650683.1|pseudogene|7/7|n.1023+87757T>C||||||,C|intron_variant|MODIFIER|AL117329.1|ENSG00000224271|transcript|ENST00000652072.1|pseudogene|8/8|n.1163-5610T>C||||||,C|intron_variant|MODIFIER|AL117329.1|ENSG00000224271|transcript|ENST00000652656.1|pseudogene|6/6|n.840-62407T>C||||||,C|intron_variant|MODIFIER|AL117329.1|ENSG00000224271|transcript|ENST00000651445.1|pseudogene|6/6|n.853+105298T>C||||||,C|intron_variant|MODIFIER|AL117329.1|ENSG00000224271|transcript|ENST00000650660.1|pseudogene|6/6|n.819+105298T>C||||||,C|intron_variant|MODIFIER|AL117329.1|ENSG00000224271|transcript|ENST00000651056.1|pseudogene|6/6|n.708-69488T>C||||||,C|intron_variant|MODIFIER|AL117329.1|ENSG00000224271|transcript|ENST00000652611.1|pseudogene|7/7|n.961-48103T>C||||||,C|intron_variant|MODIFIER|AL117329.1|ENSG00000224271|transcript|ENST00000652399.1|pseudogene|6/6|n.808-69488T>C||||||,C|intron_variant|MODIFIER|AL117329.1|ENSG00000224271|transcript|ENST00000652123.1|pseudogene|6/7|n.827-69488T>C||||||,C|intron_variant|MODIFIER|AL117329.1|ENSG00000224271|transcript|ENST00000652505.1|pseudogene|3/3|n.501+53928T>C||||||,C|intron_variant|MODIFIER|AL117329.1|ENSG00000224271|transcript|ENST00000652030.2|pseudogene|6/6|n.814-69488T>C||||||,C|intron_variant|MODIFIER|AL117329.1|ENSG00000224271|transcript|ENST00000650972.1|pseudogene|6/6|n.813-30673T>C||||||,C|intron_variant|MODIFIER|AL117329.1|ENSG00000224271|transcript|ENST00000651124.1|pseudogene|6/7|n.787-894T>C||||||,C|intron_variant|MODIFIER|AL117329.1|ENSG00000224271|transcript|ENST00000652228.1|pseudogene|6/6|n.879+87757T>C||||||,C|intron_variant|MODIFIER|AL117329.1|ENSG00000224271|transcript|ENST00000651637.1|pseudogene|6/6|n.783-38448T>C||||||,C|intron_variant|MODIFIER|AL117329.1|ENSG00000224271|transcript|ENST00000651003.1|pseudogene|6/6|n.770+105298T>C||||||,C|intron_variant|MODIFIER|AL117329.1|ENSG00000224271|transcript|ENST00000651293.1|pseudogene|2/2|n.334-69488T>C||||||,C|intron_variant|MODIFIER|AL117329.1|ENSG00000224271|transcript|ENST00000651948.2|pseudogene|7/7|n.960-69488T>C||||||,C|intron_variant|MODIFIER|AL117329.1|ENSG00000224271|transcript|ENST00000651662.1|pseudogene|6/6|n.765-30673T>C||||||,C|intron_variant|MODIFIER|AL117329.1|ENSG00000224271|transcript|ENST00000651517.1|pseudogene|7/7|n.1000+53928T>C||||||,C|intron_variant|MODIFIER|AL117329.1|ENSG00000224271|transcript|ENST00000650787.1|pseudogene|6/6|n.791-62407T>C||||||,C|intron_variant|MODIFIER|AL117329.1|ENSG00000224271|transcript|ENST00000651939.1|pseudogene|7/7|n.866+105298T>C||||||,C|intron_variant|MODIFIER|AL117329.1|ENSG00000224271|transcript|ENST00000651638.1|pseudogene|6/7|n.1046-69488T>C||||||,C|intron_variant|MODIFIER|AL117329.1|ENSG00000224271|transcript|ENST00000670853.1|pseudogene|6/7|n.846-69488T>C||||||,C|intron_variant|MODIFIER|AL117329.1|ENSG00000224271|transcript|ENST00000652080.1|pseudogene|6/7|n.746+105298T>C||||||,C|intron_variant|MODIFIER|AL117329.1|ENSG00000224271|transcript|ENST00000651294.1|pseudogene|7/7|n.800+32012T>C||||||,C|intron_variant|MODIFIER|AL117329.1|ENSG00000224271|transcript|ENST00000652164.1|pseudogene|5/5|n.682-51485T>C||||||,C|intron_variant|MODIFIER|AL117329.1|ENSG00000224271|transcript|ENST00000651538.1|pseudogene|6/7|n.825-69488T>C||||||,C|intron_variant|MODIFIER|AL117329.1|ENSG00000224271|transcript|ENST00000651033.1|pseudogene|4/6|n.369+32012T>C||||||,C|intron_variant|MODIFIER|AL117329.1|ENSG00000224271|transcript|ENST00000651584.1|pseudogene|2/3|n.127-69488T>C||||||	novel transcript
876511	9_136066706_G_A	1	0.323529411764706	0	G|intron_variant|MODIFIER|AL117329.1|ENSG00000224271|transcript|ENST00000423737.5|pseudogene|8/8|n.1125+56273A>G||||||,G|intron_variant|MODIFIER|AL117329.1|ENSG00000224271|transcript|ENST00000651403.1|pseudogene|5/8|n.746+107911A>G||||||,G|intron_variant|MODIFIER|AL117329.1|ENSG00000224271|transcript|ENST00000664761.1|pseudogene|5/5|n.1051+107911A>G||||||,G|intron_variant|MODIFIER|AL117329.1|ENSG00000224271|transcript|ENST00000651536.1|pseudogene|7/7|n.1100+56273A>G||||||,G|intron_variant|MODIFIER|AL117329.1|ENSG00000224271|transcript|ENST00000650683.1|pseudogene|7/7|n.1023+90102A>G||||||,G|intron_variant|MODIFIER|AL117329.1|ENSG00000224271|transcript|ENST00000652072.1|pseudogene|8/8|n.1163-3265A>G||||||,G|intron_variant|MODIFIER|AL117329.1|ENSG00000224271|transcript|ENST00000652656.1|pseudogene|6/6|n.840-60062A>G||||||,G|intron_variant|MODIFIER|AL117329.1|ENSG00000224271|transcript|ENST00000651445.1|pseudogene|6/6|n.853+107643A>G||||||,G|intron_variant|MODIFIER|AL117329.1|ENSG00000224271|transcript|ENST00000650660.1|pseudogene|6/6|n.819+107643A>G||||||,G|intron_variant|MODIFIER|AL117329.1|ENSG00000224271|transcript|ENST00000651056.1|pseudogene|6/6|n.708-67143A>G||||||,G|intron_variant|MODIFIER|AL117329.1|ENSG00000224271|transcript|ENST00000652611.1|pseudogene|7/7|n.961-45758A>G||||||,G|intron_variant|MODIFIER|AL117329.1|ENSG00000224271|transcript|ENST00000652399.1|pseudogene|6/6|n.808-67143A>G||||||,G|intron_variant|MODIFIER|AL117329.1|ENSG00000224271|transcript|ENST00000652123.1|pseudogene|6/7|n.827-67143A>G||||||,G|intron_variant|MODIFIER|AL117329.1|ENSG00000224271|transcript|ENST00000652505.1|pseudogene|3/3|n.501+56273A>G||||||,G|intron_variant|MODIFIER|AL117329.1|ENSG00000224271|transcript|ENST00000652030.2|pseudogene|6/6|n.814-67143A>G||||||,G|intron_variant|MODIFIER|AL117329.1|ENSG00000224271|transcript|ENST00000650972.1|pseudogene|6/6|n.813-28328A>G||||||,G|intron_variant|MODIFIER|AL117329.1|ENSG00000224271|transcript|ENST00000651124.1|pseudogene|7/7|n.906+1332A>G||||||,G|intron_variant|MODIFIER|AL117329.1|ENSG00000224271|transcript|ENST00000652228.1|pseudogene|6/6|n.879+90102A>G||||||,G|intron_variant|MODIFIER|AL117329.1|ENSG00000224271|transcript|ENST00000651637.1|pseudogene|6/6|n.783-36103A>G||||||,G|intron_variant|MODIFIER|AL117329.1|ENSG00000224271|transcript|ENST00000651003.1|pseudogene|6/6|n.770+107643A>G||||||,G|intron_variant|MODIFIER|AL117329.1|ENSG00000224271|transcript|ENST00000651293.1|pseudogene|2/2|n.334-67143A>G||||||,G|intron_variant|MODIFIER|AL117329.1|ENSG00000224271|transcript|ENST00000651948.2|pseudogene|7/7|n.960-67143A>G||||||,G|intron_variant|MODIFIER|AL117329.1|ENSG00000224271|transcript|ENST00000651662.1|pseudogene|6/6|n.765-28328A>G||||||,G|intron_variant|MODIFIER|AL117329.1|ENSG00000224271|transcript|ENST00000651517.1|pseudogene|7/7|n.1001-52357A>G||||||,G|intron_variant|MODIFIER|AL117329.1|ENSG00000224271|transcript|ENST00000650787.1|pseudogene|6/6|n.791-60062A>G||||||,G|intron_variant|MODIFIER|AL117329.1|ENSG00000224271|transcript|ENST00000651939.1|pseudogene|7/7|n.866+107643A>G||||||,G|intron_variant|MODIFIER|AL117329.1|ENSG00000224271|transcript|ENST00000651638.1|pseudogene|6/7|n.1046-67143A>G||||||,G|intron_variant|MODIFIER|AL117329.1|ENSG00000224271|transcript|ENST00000670853.1|pseudogene|6/7|n.846-67143A>G||||||,G|intron_variant|MODIFIER|AL117329.1|ENSG00000224271|transcript|ENST00000652080.1|pseudogene|6/7|n.746+107643A>G||||||,G|intron_variant|MODIFIER|AL117329.1|ENSG00000224271|transcript|ENST00000651294.1|pseudogene|7/7|n.800+34357A>G||||||,G|intron_variant|MODIFIER|AL117329.1|ENSG00000224271|transcript|ENST00000652164.1|pseudogene|5/5|n.682-49140A>G||||||,G|intron_variant|MODIFIER|AL117329.1|ENSG00000224271|transcript|ENST00000651538.1|pseudogene|6/7|n.825-67143A>G||||||,G|intron_variant|MODIFIER|AL117329.1|ENSG00000224271|transcript|ENST00000651033.1|pseudogene|4/6|n.369+34357A>G||||||,G|intron_variant|MODIFIER|AL117329.1|ENSG00000224271|transcript|ENST00000651584.1|pseudogene|2/3|n.127-67143A>G||||||	novel transcript
876512	9_136074588_C_G	1	0.488372093023256	1	A|intron_variant|MODIFIER|AL117329.1|ENSG00000224271|transcript|ENST00000423737.5|pseudogene|8/8|n.1126-54638C>A||||||,A|intron_variant|MODIFIER|AL117329.1|ENSG00000224271|transcript|ENST00000651403.1|pseudogene|5/8|n.746+113335C>A||||||,A|intron_variant|MODIFIER|AL117329.1|ENSG00000224271|transcript|ENST00000664761.1|pseudogene|5/5|n.1051+113335C>A||||||,A|intron_variant|MODIFIER|AL117329.1|ENSG00000224271|transcript|ENST00000651536.1|pseudogene|7/7|n.1100+61697C>A||||||,A|intron_variant|MODIFIER|AL117329.1|ENSG00000224271|transcript|ENST00000650683.1|pseudogene|7/7|n.1023+95526C>A||||||,A|intron_variant|MODIFIER|AL117329.1|ENSG00000224271|transcript|ENST00000652656.1|pseudogene|6/6|n.840-54638C>A||||||,A|intron_variant|MODIFIER|AL117329.1|ENSG00000224271|transcript|ENST00000651445.1|pseudogene|6/6|n.853+113067C>A||||||,A|intron_variant|MODIFIER|AL117329.1|ENSG00000224271|transcript|ENST00000650660.1|pseudogene|6/6|n.819+113067C>A||||||,A|intron_variant|MODIFIER|AL117329.1|ENSG00000224271|transcript|ENST00000651056.1|pseudogene|6/6|n.708-61719C>A||||||,A|intron_variant|MODIFIER|AL117329.1|ENSG00000224271|transcript|ENST00000652611.1|pseudogene|7/7|n.961-40334C>A||||||,A|intron_variant|MODIFIER|AL117329.1|ENSG00000224271|transcript|ENST00000652399.1|pseudogene|6/6|n.808-61719C>A||||||,A|intron_variant|MODIFIER|AL117329.1|ENSG00000224271|transcript|ENST00000652123.1|pseudogene|6/7|n.827-61719C>A||||||,A|intron_variant|MODIFIER|AL117329.1|ENSG00000224271|transcript|ENST00000652505.1|pseudogene|3/3|n.502-54638C>A||||||,A|intron_variant|MODIFIER|AL117329.1|ENSG00000224271|transcript|ENST00000652030.2|pseudogene|6/6|n.814-61719C>A||||||,A|intron_variant|MODIFIER|AL117329.1|ENSG00000224271|transcript|ENST00000650972.1|pseudogene|6/6|n.813-22904C>A||||||,A|intron_variant|MODIFIER|AL117329.1|ENSG00000224271|transcript|ENST00000651124.1|pseudogene|7/7|n.906+6756C>A||||||,A|intron_variant|MODIFIER|AL117329.1|ENSG00000224271|transcript|ENST00000652228.1|pseudogene|6/6|n.879+95526C>A||||||,A|intron_variant|MODIFIER|AL117329.1|ENSG00000224271|transcript|ENST00000651637.1|pseudogene|6/6|n.783-30679C>A||||||,A|intron_variant|MODIFIER|AL117329.1|ENSG00000224271|transcript|ENST00000651003.1|pseudogene|6/6|n.770+113067C>A||||||,A|intron_variant|MODIFIER|AL117329.1|ENSG00000224271|transcript|ENST00000651293.1|pseudogene|2/2|n.334-61719C>A||||||,A|intron_variant|MODIFIER|AL117329.1|ENSG00000224271|transcript|ENST00000651948.2|pseudogene|7/7|n.960-61719C>A||||||,A|intron_variant|MODIFIER|AL117329.1|ENSG00000224271|transcript|ENST00000651662.1|pseudogene|6/6|n.765-22904C>A||||||,A|intron_variant|MODIFIER|AL117329.1|ENSG00000224271|transcript|ENST00000651517.1|pseudogene|7/7|n.1001-46933C>A||||||,A|intron_variant|MODIFIER|AL117329.1|ENSG00000224271|transcript|ENST00000650787.1|pseudogene|6/6|n.791-54638C>A||||||,A|intron_variant|MODIFIER|AL117329.1|ENSG00000224271|transcript|ENST00000651939.1|pseudogene|7/7|n.866+113067C>A||||||,A|intron_variant|MODIFIER|AL117329.1|ENSG00000224271|transcript|ENST00000651638.1|pseudogene|6/7|n.1046-61719C>A||||||,A|intron_variant|MODIFIER|AL117329.1|ENSG00000224271|transcript|ENST00000670853.1|pseudogene|6/7|n.846-61719C>A||||||,A|intron_variant|MODIFIER|AL117329.1|ENSG00000224271|transcript|ENST00000652080.1|pseudogene|6/7|n.746+113067C>A||||||,A|intron_variant|MODIFIER|AL117329.1|ENSG00000224271|transcript|ENST00000651294.1|pseudogene|7/7|n.800+39781C>A||||||,A|intron_variant|MODIFIER|AL117329.1|ENSG00000224271|transcript|ENST00000652164.1|pseudogene|5/5|n.682-43716C>A||||||,A|intron_variant|MODIFIER|AL117329.1|ENSG00000224271|transcript|ENST00000651538.1|pseudogene|6/7|n.825-61719C>A||||||,A|intron_variant|MODIFIER|AL117329.1|ENSG00000224271|transcript|ENST00000651033.1|pseudogene|4/6|n.369+39781C>A||||||,A|intron_variant|MODIFIER|AL117329.1|ENSG00000224271|transcript|ENST00000651584.1|pseudogene|2/3|n.127-61719C>A||||||	novel transcript
876513	9_136074866_T_C	1	0	0	T|intron_variant|MODIFIER|AL117329.1|ENSG00000224271|transcript|ENST00000423737.5|pseudogene|8/8|n.1126-48570C>T||||||,T|intron_variant|MODIFIER|AL117329.1|ENSG00000224271|transcript|ENST00000651403.1|pseudogene|5/8|n.746+119403C>T||||||,T|intron_variant|MODIFIER|AL117329.1|ENSG00000224271|transcript|ENST00000664761.1|pseudogene|5/5|n.1051+119403C>T||||||,T|intron_variant|MODIFIER|AL117329.1|ENSG00000224271|transcript|ENST00000651536.1|pseudogene|7/7|n.1100+67765C>T||||||,T|intron_variant|MODIFIER|AL117329.1|ENSG00000224271|transcript|ENST00000650683.1|pseudogene|7/7|n.1023+101594C>T||||||,T|intron_variant|MODIFIER|AL117329.1|ENSG00000224271|transcript|ENST00000652656.1|pseudogene|6/6|n.840-48570C>T||||||,T|intron_variant|MODIFIER|AL117329.1|ENSG00000224271|transcript|ENST00000651445.1|pseudogene|6/6|n.853+119135C>T||||||,T|intron_variant|MODIFIER|AL117329.1|ENSG00000224271|transcript|ENST00000650660.1|pseudogene|6/6|n.819+119135C>T||||||,T|intron_variant|MODIFIER|AL117329.1|ENSG00000224271|transcript|ENST00000651056.1|pseudogene|6/6|n.708-55651C>T||||||,T|intron_variant|MODIFIER|AL117329.1|ENSG00000224271|transcript|ENST00000652611.1|pseudogene|7/7|n.961-34266C>T||||||,T|intron_variant|MODIFIER|AL117329.1|ENSG00000224271|transcript|ENST00000652399.1|pseudogene|6/6|n.808-55651C>T||||||,T|intron_variant|MODIFIER|AL117329.1|ENSG00000224271|transcript|ENST00000652123.1|pseudogene|6/7|n.827-55651C>T||||||,T|intron_variant|MODIFIER|AL117329.1|ENSG00000224271|transcript|ENST00000652505.1|pseudogene|3/3|n.502-48570C>T||||||,T|intron_variant|MODIFIER|AL117329.1|ENSG00000224271|transcript|ENST00000652030.2|pseudogene|6/6|n.814-55651C>T||||||,T|intron_variant|MODIFIER|AL117329.1|ENSG00000224271|transcript|ENST00000650972.1|pseudogene|6/6|n.813-16836C>T||||||,T|intron_variant|MODIFIER|AL117329.1|ENSG00000224271|transcript|ENST00000651124.1|pseudogene|7/7|n.906+12824C>T||||||,T|intron_variant|MODIFIER|AL117329.1|ENSG00000224271|transcript|ENST00000652228.1|pseudogene|6/6|n.879+101594C>T||||||,T|intron_variant|MODIFIER|AL117329.1|ENSG00000224271|transcript|ENST00000651637.1|pseudogene|6/6|n.783-24611C>T||||||,T|intron_variant|MODIFIER|AL117329.1|ENSG00000224271|transcript|ENST00000651003.1|pseudogene|6/6|n.770+119135C>T||||||,T|intron_variant|MODIFIER|AL117329.1|ENSG00000224271|transcript|ENST00000651293.1|pseudogene|2/2|n.334-55651C>T||||||,T|intron_variant|MODIFIER|AL117329.1|ENSG00000224271|transcript|ENST00000651948.2|pseudogene|7/7|n.960-55651C>T||||||,T|intron_variant|MODIFIER|AL117329.1|ENSG00000224271|transcript|ENST00000651662.1|pseudogene|6/6|n.765-16836C>T||||||,T|intron_variant|MODIFIER|AL117329.1|ENSG00000224271|transcript|ENST00000651517.1|pseudogene|7/7|n.1001-40865C>T||||||,T|intron_variant|MODIFIER|AL117329.1|ENSG00000224271|transcript|ENST00000650787.1|pseudogene|6/6|n.791-48570C>T||||||,T|intron_variant|MODIFIER|AL117329.1|ENSG00000224271|transcript|ENST00000651939.1|pseudogene|7/7|n.866+119135C>T||||||,T|intron_variant|MODIFIER|AL117329.1|ENSG00000224271|transcript|ENST00000651638.1|pseudogene|6/7|n.1046-55651C>T||||||,T|intron_variant|MODIFIER|AL117329.1|ENSG00000224271|transcript|ENST00000670853.1|pseudogene|6/7|n.846-55651C>T||||||,T|intron_variant|MODIFIER|AL117329.1|ENSG00000224271|transcript|ENST00000652080.1|pseudogene|6/7|n.746+119135C>T||||||,T|intron_variant|MODIFIER|AL117329.1|ENSG00000224271|transcript|ENST00000651294.1|pseudogene|7/7|n.800+45849C>T||||||,T|intron_variant|MODIFIER|AL117329.1|ENSG00000224271|transcript|ENST00000652164.1|pseudogene|5/5|n.682-37648C>T||||||,T|intron_variant|MODIFIER|AL117329.1|ENSG00000224271|transcript|ENST00000651538.1|pseudogene|6/7|n.825-55651C>T||||||,T|intron_variant|MODIFIER|AL117329.1|ENSG00000224271|transcript|ENST00000651033.1|pseudogene|4/6|n.369+45849C>T||||||,T|intron_variant|MODIFIER|AL117329.1|ENSG00000224271|transcript|ENST00000651584.1|pseudogene|2/3|n.127-55651C>T||||||	novel transcript
876514	9_136075003_G_A	1	0	0	T|intron_variant|MODIFIER|AL117329.1|ENSG00000224271|transcript|ENST00000423737.5|pseudogene|8/8|n.1126-48105C>T||||||,T|intron_variant|MODIFIER|AL117329.1|ENSG00000224271|transcript|ENST00000651403.1|pseudogene|5/8|n.746+119868C>T||||||,T|intron_variant|MODIFIER|AL117329.1|ENSG00000224271|transcript|ENST00000664761.1|pseudogene|5/5|n.1051+119868C>T||||||,T|intron_variant|MODIFIER|AL117329.1|ENSG00000224271|transcript|ENST00000651536.1|pseudogene|7/7|n.1100+68230C>T||||||,T|intron_variant|MODIFIER|AL117329.1|ENSG00000224271|transcript|ENST00000650683.1|pseudogene|7/7|n.1023+102059C>T||||||,T|intron_variant|MODIFIER|AL117329.1|ENSG00000224271|transcript|ENST00000652656.1|pseudogene|6/6|n.840-48105C>T||||||,T|intron_variant|MODIFIER|AL117329.1|ENSG00000224271|transcript|ENST00000651445.1|pseudogene|6/6|n.853+119600C>T||||||,T|intron_variant|MODIFIER|AL117329.1|ENSG00000224271|transcript|ENST00000650660.1|pseudogene|6/6|n.819+119600C>T||||||,T|intron_variant|MODIFIER|AL117329.1|ENSG00000224271|transcript|ENST00000651056.1|pseudogene|6/6|n.708-55186C>T||||||,T|intron_variant|MODIFIER|AL117329.1|ENSG00000224271|transcript|ENST00000652611.1|pseudogene|7/7|n.961-33801C>T||||||,T|intron_variant|MODIFIER|AL117329.1|ENSG00000224271|transcript|ENST00000652399.1|pseudogene|6/6|n.808-55186C>T||||||,T|intron_variant|MODIFIER|AL117329.1|ENSG00000224271|transcript|ENST00000652123.1|pseudogene|6/7|n.827-55186C>T||||||,T|intron_variant|MODIFIER|AL117329.1|ENSG00000224271|transcript|ENST00000652505.1|pseudogene|3/3|n.502-48105C>T||||||,T|intron_variant|MODIFIER|AL117329.1|ENSG00000224271|transcript|ENST00000652030.2|pseudogene|6/6|n.814-55186C>T||||||,T|intron_variant|MODIFIER|AL117329.1|ENSG00000224271|transcript|ENST00000650972.1|pseudogene|6/6|n.813-16371C>T||||||,T|intron_variant|MODIFIER|AL117329.1|ENSG00000224271|transcript|ENST00000651124.1|pseudogene|7/7|n.906+13289C>T||||||,T|intron_variant|MODIFIER|AL117329.1|ENSG00000224271|transcript|ENST00000652228.1|pseudogene|6/6|n.879+102059C>T||||||,T|intron_variant|MODIFIER|AL117329.1|ENSG00000224271|transcript|ENST00000651637.1|pseudogene|6/6|n.783-24146C>T||||||,T|intron_variant|MODIFIER|AL117329.1|ENSG00000224271|transcript|ENST00000651003.1|pseudogene|6/6|n.770+119600C>T||||||,T|intron_variant|MODIFIER|AL117329.1|ENSG00000224271|transcript|ENST00000651293.1|pseudogene|2/2|n.334-55186C>T||||||,T|intron_variant|MODIFIER|AL117329.1|ENSG00000224271|transcript|ENST00000651948.2|pseudogene|7/7|n.960-55186C>T||||||,T|intron_variant|MODIFIER|AL117329.1|ENSG00000224271|transcript|ENST00000651662.1|pseudogene|6/6|n.765-16371C>T||||||,T|intron_variant|MODIFIER|AL117329.1|ENSG00000224271|transcript|ENST00000651517.1|pseudogene|7/7|n.1001-40400C>T||||||,T|intron_variant|MODIFIER|AL117329.1|ENSG00000224271|transcript|ENST00000650787.1|pseudogene|6/6|n.791-48105C>T||||||,T|intron_variant|MODIFIER|AL117329.1|ENSG00000224271|transcript|ENST00000651939.1|pseudogene|7/7|n.866+119600C>T||||||,T|intron_variant|MODIFIER|AL117329.1|ENSG00000224271|transcript|ENST00000651638.1|pseudogene|6/7|n.1046-55186C>T||||||,T|intron_variant|MODIFIER|AL117329.1|ENSG00000224271|transcript|ENST00000670853.1|pseudogene|6/7|n.846-55186C>T||||||,T|intron_variant|MODIFIER|AL117329.1|ENSG00000224271|transcript|ENST00000652080.1|pseudogene|6/7|n.746+119600C>T||||||,T|intron_variant|MODIFIER|AL117329.1|ENSG00000224271|transcript|ENST00000651294.1|pseudogene|7/7|n.800+46314C>T||||||,T|intron_variant|MODIFIER|AL117329.1|ENSG00000224271|transcript|ENST00000652164.1|pseudogene|5/5|n.682-37183C>T||||||,T|intron_variant|MODIFIER|AL117329.1|ENSG00000224271|transcript|ENST00000651538.1|pseudogene|6/7|n.825-55186C>T||||||,T|intron_variant|MODIFIER|AL117329.1|ENSG00000224271|transcript|ENST00000651033.1|pseudogene|4/6|n.369+46314C>T||||||,T|intron_variant|MODIFIER|AL117329.1|ENSG00000224271|transcript|ENST00000651584.1|pseudogene|2/3|n.127-55186C>T||||||	novel transcript
876515	9_136077917_T_A	1	1	1	T|intron_variant|MODIFIER|AL117329.1|ENSG00000224271|transcript|ENST00000423737.5|pseudogene|8/8|n.1126-46939C>T||||||,T|intron_variant|MODIFIER|AL117329.1|ENSG00000224271|transcript|ENST00000651403.1|pseudogene|5/8|n.746+121034C>T||||||,T|intron_variant|MODIFIER|AL117329.1|ENSG00000224271|transcript|ENST00000664761.1|pseudogene|5/5|n.1051+121034C>T||||||,T|intron_variant|MODIFIER|AL117329.1|ENSG00000224271|transcript|ENST00000651536.1|pseudogene|7/7|n.1100+69396C>T||||||,T|intron_variant|MODIFIER|AL117329.1|ENSG00000224271|transcript|ENST00000650683.1|pseudogene|7/7|n.1023+103225C>T||||||,T|intron_variant|MODIFIER|AL117329.1|ENSG00000224271|transcript|ENST00000652656.1|pseudogene|6/6|n.840-46939C>T||||||,T|intron_variant|MODIFIER|AL117329.1|ENSG00000224271|transcript|ENST00000651445.1|pseudogene|6/6|n.853+120766C>T||||||,T|intron_variant|MODIFIER|AL117329.1|ENSG00000224271|transcript|ENST00000650660.1|pseudogene|6/6|n.819+120766C>T||||||,T|intron_variant|MODIFIER|AL117329.1|ENSG00000224271|transcript|ENST00000651056.1|pseudogene|6/6|n.708-54020C>T||||||,T|intron_variant|MODIFIER|AL117329.1|ENSG00000224271|transcript|ENST00000652611.1|pseudogene|7/7|n.961-32635C>T||||||,T|intron_variant|MODIFIER|AL117329.1|ENSG00000224271|transcript|ENST00000652399.1|pseudogene|6/6|n.808-54020C>T||||||,T|intron_variant|MODIFIER|AL117329.1|ENSG00000224271|transcript|ENST00000652123.1|pseudogene|6/7|n.827-54020C>T||||||,T|intron_variant|MODIFIER|AL117329.1|ENSG00000224271|transcript|ENST00000652505.1|pseudogene|3/3|n.502-46939C>T||||||,T|intron_variant|MODIFIER|AL117329.1|ENSG00000224271|transcript|ENST00000652030.2|pseudogene|6/6|n.814-54020C>T||||||,T|intron_variant|MODIFIER|AL117329.1|ENSG00000224271|transcript|ENST00000650972.1|pseudogene|6/6|n.813-15205C>T||||||,T|intron_variant|MODIFIER|AL117329.1|ENSG00000224271|transcript|ENST00000651124.1|pseudogene|7/7|n.906+14455C>T||||||,T|intron_variant|MODIFIER|AL117329.1|ENSG00000224271|transcript|ENST00000652228.1|pseudogene|6/6|n.879+103225C>T||||||,T|intron_variant|MODIFIER|AL117329.1|ENSG00000224271|transcript|ENST00000651637.1|pseudogene|6/6|n.783-22980C>T||||||,T|intron_variant|MODIFIER|AL117329.1|ENSG00000224271|transcript|ENST00000651003.1|pseudogene|6/6|n.770+120766C>T||||||,T|intron_variant|MODIFIER|AL117329.1|ENSG00000224271|transcript|ENST00000651293.1|pseudogene|2/2|n.334-54020C>T||||||,T|intron_variant|MODIFIER|AL117329.1|ENSG00000224271|transcript|ENST00000651948.2|pseudogene|7/7|n.960-54020C>T||||||,T|intron_variant|MODIFIER|AL117329.1|ENSG00000224271|transcript|ENST00000651662.1|pseudogene|6/6|n.765-15205C>T||||||,T|intron_variant|MODIFIER|AL117329.1|ENSG00000224271|transcript|ENST00000651517.1|pseudogene|7/7|n.1001-39234C>T||||||,T|intron_variant|MODIFIER|AL117329.1|ENSG00000224271|transcript|ENST00000650787.1|pseudogene|6/6|n.791-46939C>T||||||,T|intron_variant|MODIFIER|AL117329.1|ENSG00000224271|transcript|ENST00000651939.1|pseudogene|7/7|n.866+120766C>T||||||,T|intron_variant|MODIFIER|AL117329.1|ENSG00000224271|transcript|ENST00000651638.1|pseudogene|6/7|n.1046-54020C>T||||||,T|intron_variant|MODIFIER|AL117329.1|ENSG00000224271|transcript|ENST00000670853.1|pseudogene|6/7|n.846-54020C>T||||||,T|intron_variant|MODIFIER|AL117329.1|ENSG00000224271|transcript|ENST00000652080.1|pseudogene|6/7|n.746+120766C>T||||||,T|intron_variant|MODIFIER|AL117329.1|ENSG00000224271|transcript|ENST00000651294.1|pseudogene|7/7|n.800+47480C>T||||||,T|intron_variant|MODIFIER|AL117329.1|ENSG00000224271|transcript|ENST00000652164.1|pseudogene|5/5|n.682-36017C>T||||||,T|intron_variant|MODIFIER|AL117329.1|ENSG00000224271|transcript|ENST00000651538.1|pseudogene|6/7|n.825-54020C>T||||||,T|intron_variant|MODIFIER|AL117329.1|ENSG00000224271|transcript|ENST00000651033.1|pseudogene|4/6|n.369+47480C>T||||||,T|intron_variant|MODIFIER|AL117329.1|ENSG00000224271|transcript|ENST00000651584.1|pseudogene|2/3|n.127-54020C>T||||||	novel transcript
876516	9_136079665_G_A	1	1	1	A|intron_variant|MODIFIER|AL117329.1|ENSG00000224271|transcript|ENST00000423737.5|pseudogene|8/8|n.1126-42617G>A||||||,A|intron_variant|MODIFIER|AL117329.1|ENSG00000224271|transcript|ENST00000651403.1|pseudogene|5/8|n.746+125356G>A||||||,A|intron_variant|MODIFIER|AL117329.1|ENSG00000224271|transcript|ENST00000664761.1|pseudogene|5/5|n.1051+125356G>A||||||,A|intron_variant|MODIFIER|AL117329.1|ENSG00000224271|transcript|ENST00000651536.1|pseudogene|7/7|n.1100+73718G>A||||||,A|intron_variant|MODIFIER|AL117329.1|ENSG00000224271|transcript|ENST00000650683.1|pseudogene|7/7|n.1023+107547G>A||||||,A|intron_variant|MODIFIER|AL117329.1|ENSG00000224271|transcript|ENST00000652656.1|pseudogene|6/6|n.840-42617G>A||||||,A|intron_variant|MODIFIER|AL117329.1|ENSG00000224271|transcript|ENST00000651445.1|pseudogene|6/6|n.853+125088G>A||||||,A|intron_variant|MODIFIER|AL117329.1|ENSG00000224271|transcript|ENST00000650660.1|pseudogene|6/6|n.820-116450G>A||||||,A|intron_variant|MODIFIER|AL117329.1|ENSG00000224271|transcript|ENST00000651056.1|pseudogene|6/6|n.708-49698G>A||||||,A|intron_variant|MODIFIER|AL117329.1|ENSG00000224271|transcript|ENST00000652611.1|pseudogene|7/7|n.961-28313G>A||||||,A|intron_variant|MODIFIER|AL117329.1|ENSG00000224271|transcript|ENST00000652399.1|pseudogene|6/6|n.808-49698G>A||||||,A|intron_variant|MODIFIER|AL117329.1|ENSG00000224271|transcript|ENST00000652123.1|pseudogene|6/7|n.827-49698G>A||||||,A|intron_variant|MODIFIER|AL117329.1|ENSG00000224271|transcript|ENST00000652505.1|pseudogene|3/3|n.502-42617G>A||||||,A|intron_variant|MODIFIER|AL117329.1|ENSG00000224271|transcript|ENST00000652030.2|pseudogene|6/6|n.814-49698G>A||||||,A|intron_variant|MODIFIER|AL117329.1|ENSG00000224271|transcript|ENST00000650972.1|pseudogene|6/6|n.813-10883G>A||||||,A|intron_variant|MODIFIER|AL117329.1|ENSG00000224271|transcript|ENST00000651124.1|pseudogene|7/7|n.906+18777G>A||||||,A|intron_variant|MODIFIER|AL117329.1|ENSG00000224271|transcript|ENST00000652228.1|pseudogene|6/6|n.879+107547G>A||||||,A|intron_variant|MODIFIER|AL117329.1|ENSG00000224271|transcript|ENST00000651637.1|pseudogene|6/6|n.783-18658G>A||||||,A|intron_variant|MODIFIER|AL117329.1|ENSG00000224271|transcript|ENST00000651003.1|pseudogene|6/6|n.770+125088G>A||||||,A|intron_variant|MODIFIER|AL117329.1|ENSG00000224271|transcript|ENST00000651293.1|pseudogene|2/2|n.334-49698G>A||||||,A|intron_variant|MODIFIER|AL117329.1|ENSG00000224271|transcript|ENST00000651948.2|pseudogene|7/7|n.960-49698G>A||||||,A|intron_variant|MODIFIER|AL117329.1|ENSG00000224271|transcript|ENST00000651662.1|pseudogene|6/6|n.765-10883G>A||||||,A|intron_variant|MODIFIER|AL117329.1|ENSG00000224271|transcript|ENST00000651517.1|pseudogene|7/7|n.1001-34912G>A||||||,A|intron_variant|MODIFIER|AL117329.1|ENSG00000224271|transcript|ENST00000650787.1|pseudogene|6/6|n.791-42617G>A||||||,A|intron_variant|MODIFIER|AL117329.1|ENSG00000224271|transcript|ENST00000651939.1|pseudogene|7/7|n.866+125088G>A||||||,A|intron_variant|MODIFIER|AL117329.1|ENSG00000224271|transcript|ENST00000651638.1|pseudogene|6/7|n.1046-49698G>A||||||,A|intron_variant|MODIFIER|AL117329.1|ENSG00000224271|transcript|ENST00000670853.1|pseudogene|6/7|n.846-49698G>A||||||,A|intron_variant|MODIFIER|AL117329.1|ENSG00000224271|transcript|ENST00000652080.1|pseudogene|6/7|n.747-116450G>A||||||,A|intron_variant|MODIFIER|AL117329.1|ENSG00000224271|transcript|ENST00000651294.1|pseudogene|7/7|n.801-49698G>A||||||,A|intron_variant|MODIFIER|AL117329.1|ENSG00000224271|transcript|ENST00000652164.1|pseudogene|5/5|n.682-31695G>A||||||,A|intron_variant|MODIFIER|AL117329.1|ENSG00000224271|transcript|ENST00000651538.1|pseudogene|6/7|n.825-49698G>A||||||,A|intron_variant|MODIFIER|AL117329.1|ENSG00000224271|transcript|ENST00000651033.1|pseudogene|4/6|n.369+51802G>A||||||,A|intron_variant|MODIFIER|AL117329.1|ENSG00000224271|transcript|ENST00000651584.1|pseudogene|2/3|n.127-49698G>A||||||	novel transcript
876517	9_136080858_A_T	1	0	0.953488372093023	T|intron_variant|MODIFIER|AL117329.1|ENSG00000224271|transcript|ENST00000423737.5|pseudogene|8/8|n.1126-41652G>T||||||,T|intron_variant|MODIFIER|AL117329.1|ENSG00000224271|transcript|ENST00000651403.1|pseudogene|5/8|n.746+126321G>T||||||,T|intron_variant|MODIFIER|AL117329.1|ENSG00000224271|transcript|ENST00000664761.1|pseudogene|5/5|n.1051+126321G>T||||||,T|intron_variant|MODIFIER|AL117329.1|ENSG00000224271|transcript|ENST00000651536.1|pseudogene|7/7|n.1100+74683G>T||||||,T|intron_variant|MODIFIER|AL117329.1|ENSG00000224271|transcript|ENST00000650683.1|pseudogene|7/7|n.1023+108512G>T||||||,T|intron_variant|MODIFIER|AL117329.1|ENSG00000224271|transcript|ENST00000652656.1|pseudogene|6/6|n.840-41652G>T||||||,T|intron_variant|MODIFIER|AL117329.1|ENSG00000224271|transcript|ENST00000651445.1|pseudogene|6/6|n.853+126053G>T||||||,T|intron_variant|MODIFIER|AL117329.1|ENSG00000224271|transcript|ENST00000650660.1|pseudogene|6/6|n.820-115485G>T||||||,T|intron_variant|MODIFIER|AL117329.1|ENSG00000224271|transcript|ENST00000651056.1|pseudogene|6/6|n.708-48733G>T||||||,T|intron_variant|MODIFIER|AL117329.1|ENSG00000224271|transcript|ENST00000652611.1|pseudogene|7/7|n.961-27348G>T||||||,T|intron_variant|MODIFIER|AL117329.1|ENSG00000224271|transcript|ENST00000652399.1|pseudogene|6/6|n.808-48733G>T||||||,T|intron_variant|MODIFIER|AL117329.1|ENSG00000224271|transcript|ENST00000652123.1|pseudogene|6/7|n.827-48733G>T||||||,T|intron_variant|MODIFIER|AL117329.1|ENSG00000224271|transcript|ENST00000652505.1|pseudogene|3/3|n.502-41652G>T||||||,T|intron_variant|MODIFIER|AL117329.1|ENSG00000224271|transcript|ENST00000652030.2|pseudogene|6/6|n.814-48733G>T||||||,T|intron_variant|MODIFIER|AL117329.1|ENSG00000224271|transcript|ENST00000650972.1|pseudogene|6/6|n.813-9918G>T||||||,T|intron_variant|MODIFIER|AL117329.1|ENSG00000224271|transcript|ENST00000651124.1|pseudogene|7/7|n.906+19742G>T||||||,T|intron_variant|MODIFIER|AL117329.1|ENSG00000224271|transcript|ENST00000652228.1|pseudogene|6/6|n.879+108512G>T||||||,T|intron_variant|MODIFIER|AL117329.1|ENSG00000224271|transcript|ENST00000651637.1|pseudogene|6/6|n.783-17693G>T||||||,T|intron_variant|MODIFIER|AL117329.1|ENSG00000224271|transcript|ENST00000651003.1|pseudogene|6/6|n.770+126053G>T||||||,T|intron_variant|MODIFIER|AL117329.1|ENSG00000224271|transcript|ENST00000651293.1|pseudogene|2/2|n.334-48733G>T||||||,T|intron_variant|MODIFIER|AL117329.1|ENSG00000224271|transcript|ENST00000651948.2|pseudogene|7/7|n.960-48733G>T||||||,T|intron_variant|MODIFIER|AL117329.1|ENSG00000224271|transcript|ENST00000651662.1|pseudogene|6/6|n.765-9918G>T||||||,T|intron_variant|MODIFIER|AL117329.1|ENSG00000224271|transcript|ENST00000651517.1|pseudogene|7/7|n.1001-33947G>T||||||,T|intron_variant|MODIFIER|AL117329.1|ENSG00000224271|transcript|ENST00000650787.1|pseudogene|6/6|n.791-41652G>T||||||,T|intron_variant|MODIFIER|AL117329.1|ENSG00000224271|transcript|ENST00000651939.1|pseudogene|7/7|n.866+126053G>T||||||,T|intron_variant|MODIFIER|AL117329.1|ENSG00000224271|transcript|ENST00000651638.1|pseudogene|6/7|n.1046-48733G>T||||||,T|intron_variant|MODIFIER|AL117329.1|ENSG00000224271|transcript|ENST00000670853.1|pseudogene|6/7|n.846-48733G>T||||||,T|intron_variant|MODIFIER|AL117329.1|ENSG00000224271|transcript|ENST00000652080.1|pseudogene|6/7|n.747-115485G>T||||||,T|intron_variant|MODIFIER|AL117329.1|ENSG00000224271|transcript|ENST00000651294.1|pseudogene|7/7|n.801-48733G>T||||||,T|intron_variant|MODIFIER|AL117329.1|ENSG00000224271|transcript|ENST00000652164.1|pseudogene|5/5|n.682-30730G>T||||||,T|intron_variant|MODIFIER|AL117329.1|ENSG00000224271|transcript|ENST00000651538.1|pseudogene|6/7|n.825-48733G>T||||||,T|intron_variant|MODIFIER|AL117329.1|ENSG00000224271|transcript|ENST00000651033.1|pseudogene|4/6|n.369+52767G>T||||||,T|intron_variant|MODIFIER|AL117329.1|ENSG00000224271|transcript|ENST00000651584.1|pseudogene|2/3|n.127-48733G>T||||||	novel transcript
876518	9_136080936_C_A	1	0	0	A|intron_variant|MODIFIER|AL117329.1|ENSG00000224271|transcript|ENST00000423737.5|pseudogene|8/8|n.1126-40721G>A||||||,A|intron_variant|MODIFIER|AL117329.1|ENSG00000224271|transcript|ENST00000651403.1|pseudogene|5/8|n.746+127252G>A||||||,A|intron_variant|MODIFIER|AL117329.1|ENSG00000224271|transcript|ENST00000664761.1|pseudogene|5/5|n.1051+127252G>A||||||,A|intron_variant|MODIFIER|AL117329.1|ENSG00000224271|transcript|ENST00000651536.1|pseudogene|7/7|n.1100+75614G>A||||||,A|intron_variant|MODIFIER|AL117329.1|ENSG00000224271|transcript|ENST00000650683.1|pseudogene|7/7|n.1023+109443G>A||||||,A|intron_variant|MODIFIER|AL117329.1|ENSG00000224271|transcript|ENST00000652656.1|pseudogene|6/6|n.840-40721G>A||||||,A|intron_variant|MODIFIER|AL117329.1|ENSG00000224271|transcript|ENST00000651445.1|pseudogene|6/6|n.853+126984G>A||||||,A|intron_variant|MODIFIER|AL117329.1|ENSG00000224271|transcript|ENST00000650660.1|pseudogene|6/6|n.820-114554G>A||||||,A|intron_variant|MODIFIER|AL117329.1|ENSG00000224271|transcript|ENST00000651056.1|pseudogene|6/6|n.708-47802G>A||||||,A|intron_variant|MODIFIER|AL117329.1|ENSG00000224271|transcript|ENST00000652611.1|pseudogene|7/7|n.961-26417G>A||||||,A|intron_variant|MODIFIER|AL117329.1|ENSG00000224271|transcript|ENST00000652399.1|pseudogene|6/6|n.808-47802G>A||||||,A|intron_variant|MODIFIER|AL117329.1|ENSG00000224271|transcript|ENST00000652123.1|pseudogene|6/7|n.827-47802G>A||||||,A|intron_variant|MODIFIER|AL117329.1|ENSG00000224271|transcript|ENST00000652505.1|pseudogene|3/3|n.502-40721G>A||||||,A|intron_variant|MODIFIER|AL117329.1|ENSG00000224271|transcript|ENST00000652030.2|pseudogene|6/6|n.814-47802G>A||||||,A|intron_variant|MODIFIER|AL117329.1|ENSG00000224271|transcript|ENST00000650972.1|pseudogene|6/6|n.813-8987G>A||||||,A|intron_variant|MODIFIER|AL117329.1|ENSG00000224271|transcript|ENST00000651124.1|pseudogene|7/7|n.906+20673G>A||||||,A|intron_variant|MODIFIER|AL117329.1|ENSG00000224271|transcript|ENST00000652228.1|pseudogene|6/6|n.879+109443G>A||||||,A|intron_variant|MODIFIER|AL117329.1|ENSG00000224271|transcript|ENST00000651637.1|pseudogene|6/6|n.783-16762G>A||||||,A|intron_variant|MODIFIER|AL117329.1|ENSG00000224271|transcript|ENST00000651003.1|pseudogene|6/6|n.770+126984G>A||||||,A|intron_variant|MODIFIER|AL117329.1|ENSG00000224271|transcript|ENST00000651293.1|pseudogene|2/2|n.334-47802G>A||||||,A|intron_variant|MODIFIER|AL117329.1|ENSG00000224271|transcript|ENST00000651948.2|pseudogene|7/7|n.960-47802G>A||||||,A|intron_variant|MODIFIER|AL117329.1|ENSG00000224271|transcript|ENST00000651662.1|pseudogene|6/6|n.765-8987G>A||||||,A|intron_variant|MODIFIER|AL117329.1|ENSG00000224271|transcript|ENST00000651517.1|pseudogene|7/7|n.1001-33016G>A||||||,A|intron_variant|MODIFIER|AL117329.1|ENSG00000224271|transcript|ENST00000650787.1|pseudogene|6/6|n.791-40721G>A||||||,A|intron_variant|MODIFIER|AL117329.1|ENSG00000224271|transcript|ENST00000651939.1|pseudogene|7/7|n.866+126984G>A||||||,A|intron_variant|MODIFIER|AL117329.1|ENSG00000224271|transcript|ENST00000651638.1|pseudogene|6/7|n.1046-47802G>A||||||,A|intron_variant|MODIFIER|AL117329.1|ENSG00000224271|transcript|ENST00000670853.1|pseudogene|6/7|n.846-47802G>A||||||,A|intron_variant|MODIFIER|AL117329.1|ENSG00000224271|transcript|ENST00000652080.1|pseudogene|6/7|n.747-114554G>A||||||,A|intron_variant|MODIFIER|AL117329.1|ENSG00000224271|transcript|ENST00000651294.1|pseudogene|7/7|n.801-47802G>A||||||,A|intron_variant|MODIFIER|AL117329.1|ENSG00000224271|transcript|ENST00000652164.1|pseudogene|5/5|n.682-29799G>A||||||,A|intron_variant|MODIFIER|AL117329.1|ENSG00000224271|transcript|ENST00000651538.1|pseudogene|6/7|n.825-47802G>A||||||,A|intron_variant|MODIFIER|AL117329.1|ENSG00000224271|transcript|ENST00000651033.1|pseudogene|4/6|n.369+53698G>A||||||,A|intron_variant|MODIFIER|AL117329.1|ENSG00000224271|transcript|ENST00000651584.1|pseudogene|2/3|n.127-47802G>A||||||	novel transcript
876519	9_136081015_T_C	1	1	1	T|intron_variant|MODIFIER|AL117329.1|ENSG00000224271|transcript|ENST00000423737.5|pseudogene|8/8|n.1126-38385C>T||||||,T|intron_variant|MODIFIER|AL117329.1|ENSG00000224271|transcript|ENST00000651403.1|pseudogene|5/8|n.746+129588C>T||||||,T|intron_variant|MODIFIER|AL117329.1|ENSG00000224271|transcript|ENST00000664761.1|pseudogene|5/5|n.1051+129588C>T||||||,T|intron_variant|MODIFIER|AL117329.1|ENSG00000224271|transcript|ENST00000651536.1|pseudogene|7/7|n.1100+77950C>T||||||,T|intron_variant|MODIFIER|AL117329.1|ENSG00000224271|transcript|ENST00000650683.1|pseudogene|7/7|n.1023+111779C>T||||||,T|intron_variant|MODIFIER|AL117329.1|ENSG00000224271|transcript|ENST00000652656.1|pseudogene|6/6|n.840-38385C>T||||||,T|intron_variant|MODIFIER|AL117329.1|ENSG00000224271|transcript|ENST00000651445.1|pseudogene|6/6|n.853+129320C>T||||||,T|intron_variant|MODIFIER|AL117329.1|ENSG00000224271|transcript|ENST00000650660.1|pseudogene|6/6|n.820-112218C>T||||||,T|intron_variant|MODIFIER|AL117329.1|ENSG00000224271|transcript|ENST00000651056.1|pseudogene|6/6|n.708-45466C>T||||||,T|intron_variant|MODIFIER|AL117329.1|ENSG00000224271|transcript|ENST00000652611.1|pseudogene|7/7|n.961-24081C>T||||||,T|intron_variant|MODIFIER|AL117329.1|ENSG00000224271|transcript|ENST00000652399.1|pseudogene|6/6|n.808-45466C>T||||||,T|intron_variant|MODIFIER|AL117329.1|ENSG00000224271|transcript|ENST00000652123.1|pseudogene|6/7|n.827-45466C>T||||||,T|intron_variant|MODIFIER|AL117329.1|ENSG00000224271|transcript|ENST00000652505.1|pseudogene|3/3|n.502-38385C>T||||||,T|intron_variant|MODIFIER|AL117329.1|ENSG00000224271|transcript|ENST00000652030.2|pseudogene|6/6|n.814-45466C>T||||||,T|intron_variant|MODIFIER|AL117329.1|ENSG00000224271|transcript|ENST00000650972.1|pseudogene|6/6|n.813-6651C>T||||||,T|intron_variant|MODIFIER|AL117329.1|ENSG00000224271|transcript|ENST00000651124.1|pseudogene|7/7|n.906+23009C>T||||||,T|intron_variant|MODIFIER|AL117329.1|ENSG00000224271|transcript|ENST00000652228.1|pseudogene|6/6|n.879+111779C>T||||||,T|intron_variant|MODIFIER|AL117329.1|ENSG00000224271|transcript|ENST00000651637.1|pseudogene|6/6|n.783-14426C>T||||||,T|intron_variant|MODIFIER|AL117329.1|ENSG00000224271|transcript|ENST00000651003.1|pseudogene|6/6|n.770+129320C>T||||||,T|intron_variant|MODIFIER|AL117329.1|ENSG00000224271|transcript|ENST00000651293.1|pseudogene|2/2|n.334-45466C>T||||||,T|intron_variant|MODIFIER|AL117329.1|ENSG00000224271|transcript|ENST00000651948.2|pseudogene|7/7|n.960-45466C>T||||||,T|intron_variant|MODIFIER|AL117329.1|ENSG00000224271|transcript|ENST00000651662.1|pseudogene|6/6|n.765-6651C>T||||||,T|intron_variant|MODIFIER|AL117329.1|ENSG00000224271|transcript|ENST00000651517.1|pseudogene|7/7|n.1001-30680C>T||||||,T|intron_variant|MODIFIER|AL117329.1|ENSG00000224271|transcript|ENST00000650787.1|pseudogene|6/6|n.791-38385C>T||||||,T|intron_variant|MODIFIER|AL117329.1|ENSG00000224271|transcript|ENST00000651939.1|pseudogene|7/7|n.866+129320C>T||||||,T|intron_variant|MODIFIER|AL117329.1|ENSG00000224271|transcript|ENST00000651638.1|pseudogene|6/7|n.1046-45466C>T||||||,T|intron_variant|MODIFIER|AL117329.1|ENSG00000224271|transcript|ENST00000670853.1|pseudogene|6/7|n.846-45466C>T||||||,T|intron_variant|MODIFIER|AL117329.1|ENSG00000224271|transcript|ENST00000652080.1|pseudogene|6/7|n.747-112218C>T||||||,T|intron_variant|MODIFIER|AL117329.1|ENSG00000224271|transcript|ENST00000651294.1|pseudogene|7/7|n.801-45466C>T||||||,T|intron_variant|MODIFIER|AL117329.1|ENSG00000224271|transcript|ENST00000652164.1|pseudogene|5/5|n.682-27463C>T||||||,T|intron_variant|MODIFIER|AL117329.1|ENSG00000224271|transcript|ENST00000651538.1|pseudogene|6/7|n.825-45466C>T||||||,T|intron_variant|MODIFIER|AL117329.1|ENSG00000224271|transcript|ENST00000651033.1|pseudogene|4/6|n.369+56034C>T||||||,T|intron_variant|MODIFIER|AL117329.1|ENSG00000224271|transcript|ENST00000651584.1|pseudogene|2/3|n.127-45466C>T||||||	novel transcript
876520	9_136081068_G_A	1	1	1	G|intron_variant|MODIFIER|AL117329.1|ENSG00000224271|transcript|ENST00000423737.5|pseudogene|8/8|n.1126-37125A>G||||||,G|intron_variant|MODIFIER|AL117329.1|ENSG00000224271|transcript|ENST00000651403.1|pseudogene|5/8|n.746+130848A>G||||||,G|intron_variant|MODIFIER|AL117329.1|ENSG00000224271|transcript|ENST00000664761.1|pseudogene|5/5|n.1051+130848A>G||||||,G|intron_variant|MODIFIER|AL117329.1|ENSG00000224271|transcript|ENST00000651536.1|pseudogene|7/7|n.1100+79210A>G||||||,G|intron_variant|MODIFIER|AL117329.1|ENSG00000224271|transcript|ENST00000650683.1|pseudogene|7/7|n.1024-110958A>G||||||,G|intron_variant|MODIFIER|AL117329.1|ENSG00000224271|transcript|ENST00000652656.1|pseudogene|6/6|n.840-37125A>G||||||,G|intron_variant|MODIFIER|AL117329.1|ENSG00000224271|transcript|ENST00000651445.1|pseudogene|6/6|n.853+130580A>G||||||,G|intron_variant|MODIFIER|AL117329.1|ENSG00000224271|transcript|ENST00000650660.1|pseudogene|6/6|n.820-110958A>G||||||,G|intron_variant|MODIFIER|AL117329.1|ENSG00000224271|transcript|ENST00000651056.1|pseudogene|6/6|n.708-44206A>G||||||,G|intron_variant|MODIFIER|AL117329.1|ENSG00000224271|transcript|ENST00000652611.1|pseudogene|7/7|n.961-22821A>G||||||,G|intron_variant|MODIFIER|AL117329.1|ENSG00000224271|transcript|ENST00000652399.1|pseudogene|6/6|n.808-44206A>G||||||,G|intron_variant|MODIFIER|AL117329.1|ENSG00000224271|transcript|ENST00000652123.1|pseudogene|6/7|n.827-44206A>G||||||,G|intron_variant|MODIFIER|AL117329.1|ENSG00000224271|transcript|ENST00000652505.1|pseudogene|3/3|n.502-37125A>G||||||,G|intron_variant|MODIFIER|AL117329.1|ENSG00000224271|transcript|ENST00000652030.2|pseudogene|6/6|n.814-44206A>G||||||,G|intron_variant|MODIFIER|AL117329.1|ENSG00000224271|transcript|ENST00000650972.1|pseudogene|6/6|n.813-5391A>G||||||,G|intron_variant|MODIFIER|AL117329.1|ENSG00000224271|transcript|ENST00000651124.1|pseudogene|7/7|n.906+24269A>G||||||,G|intron_variant|MODIFIER|AL117329.1|ENSG00000224271|transcript|ENST00000652228.1|pseudogene|6/6|n.879+113039A>G||||||,G|intron_variant|MODIFIER|AL117329.1|ENSG00000224271|transcript|ENST00000651637.1|pseudogene|6/6|n.783-13166A>G||||||,G|intron_variant|MODIFIER|AL117329.1|ENSG00000224271|transcript|ENST00000651003.1|pseudogene|6/6|n.771-129780A>G||||||,G|intron_variant|MODIFIER|AL117329.1|ENSG00000224271|transcript|ENST00000651293.1|pseudogene|2/2|n.334-44206A>G||||||,G|intron_variant|MODIFIER|AL117329.1|ENSG00000224271|transcript|ENST00000651948.2|pseudogene|7/7|n.960-44206A>G||||||,G|intron_variant|MODIFIER|AL117329.1|ENSG00000224271|transcript|ENST00000651662.1|pseudogene|6/6|n.765-5391A>G||||||,G|intron_variant|MODIFIER|AL117329.1|ENSG00000224271|transcript|ENST00000651517.1|pseudogene|7/7|n.1001-29420A>G||||||,G|intron_variant|MODIFIER|AL117329.1|ENSG00000224271|transcript|ENST00000650787.1|pseudogene|6/6|n.791-37125A>G||||||,G|intron_variant|MODIFIER|AL117329.1|ENSG00000224271|transcript|ENST00000651939.1|pseudogene|7/7|n.867-129780A>G||||||,G|intron_variant|MODIFIER|AL117329.1|ENSG00000224271|transcript|ENST00000651638.1|pseudogene|6/7|n.1046-44206A>G||||||,G|intron_variant|MODIFIER|AL117329.1|ENSG00000224271|transcript|ENST00000670853.1|pseudogene|6/7|n.846-44206A>G||||||,G|intron_variant|MODIFIER|AL117329.1|ENSG00000224271|transcript|ENST00000652080.1|pseudogene|6/7|n.747-110958A>G||||||,G|intron_variant|MODIFIER|AL117329.1|ENSG00000224271|transcript|ENST00000651294.1|pseudogene|7/7|n.801-44206A>G||||||,G|intron_variant|MODIFIER|AL117329.1|ENSG00000224271|transcript|ENST00000652164.1|pseudogene|5/5|n.682-26203A>G||||||,G|intron_variant|MODIFIER|AL117329.1|ENSG00000224271|transcript|ENST00000651538.1|pseudogene|6/7|n.825-44206A>G||||||,G|intron_variant|MODIFIER|AL117329.1|ENSG00000224271|transcript|ENST00000651033.1|pseudogene|4/6|n.369+57294A>G||||||,G|intron_variant|MODIFIER|AL117329.1|ENSG00000224271|transcript|ENST00000651584.1|pseudogene|2/3|n.127-44206A>G||||||	novel transcript
876521	9_136081329_C_A	1	0	1	G|intron_variant|MODIFIER|AL117329.1|ENSG00000224271|transcript|ENST00000423737.5|pseudogene|8/8|n.1126-34928C>G||||||,G|intron_variant|MODIFIER|AL117329.1|ENSG00000224271|transcript|ENST00000651403.1|pseudogene|5/8|n.746+133045C>G||||||,G|intron_variant|MODIFIER|AL117329.1|ENSG00000224271|transcript|ENST00000664761.1|pseudogene|5/5|n.1051+133045C>G||||||,G|intron_variant|MODIFIER|AL117329.1|ENSG00000224271|transcript|ENST00000651536.1|pseudogene|7/7|n.1100+81407C>G||||||,G|intron_variant|MODIFIER|AL117329.1|ENSG00000224271|transcript|ENST00000650683.1|pseudogene|7/7|n.1024-108761C>G||||||,G|intron_variant|MODIFIER|AL117329.1|ENSG00000224271|transcript|ENST00000652656.1|pseudogene|6/6|n.840-34928C>G||||||,G|intron_variant|MODIFIER|AL117329.1|ENSG00000224271|transcript|ENST00000651445.1|pseudogene|6/6|n.853+132777C>G||||||,G|intron_variant|MODIFIER|AL117329.1|ENSG00000224271|transcript|ENST00000650660.1|pseudogene|6/6|n.820-108761C>G||||||,G|intron_variant|MODIFIER|AL117329.1|ENSG00000224271|transcript|ENST00000651056.1|pseudogene|6/6|n.708-42009C>G||||||,G|intron_variant|MODIFIER|AL117329.1|ENSG00000224271|transcript|ENST00000652611.1|pseudogene|7/7|n.961-20624C>G||||||,G|intron_variant|MODIFIER|AL117329.1|ENSG00000224271|transcript|ENST00000652399.1|pseudogene|6/6|n.808-42009C>G||||||,G|intron_variant|MODIFIER|AL117329.1|ENSG00000224271|transcript|ENST00000652123.1|pseudogene|6/7|n.827-42009C>G||||||,G|intron_variant|MODIFIER|AL117329.1|ENSG00000224271|transcript|ENST00000652505.1|pseudogene|3/3|n.502-34928C>G||||||,G|intron_variant|MODIFIER|AL117329.1|ENSG00000224271|transcript|ENST00000652030.2|pseudogene|6/6|n.814-42009C>G||||||,G|intron_variant|MODIFIER|AL117329.1|ENSG00000224271|transcript|ENST00000650972.1|pseudogene|6/6|n.813-3194C>G||||||,G|intron_variant|MODIFIER|AL117329.1|ENSG00000224271|transcript|ENST00000651124.1|pseudogene|7/7|n.906+26466C>G||||||,G|intron_variant|MODIFIER|AL117329.1|ENSG00000224271|transcript|ENST00000652228.1|pseudogene|6/6|n.879+115236C>G||||||,G|intron_variant|MODIFIER|AL117329.1|ENSG00000224271|transcript|ENST00000651637.1|pseudogene|6/6|n.783-10969C>G||||||,G|intron_variant|MODIFIER|AL117329.1|ENSG00000224271|transcript|ENST00000651003.1|pseudogene|6/6|n.771-127583C>G||||||,G|intron_variant|MODIFIER|AL117329.1|ENSG00000224271|transcript|ENST00000651293.1|pseudogene|2/2|n.334-42009C>G||||||,G|intron_variant|MODIFIER|AL117329.1|ENSG00000224271|transcript|ENST00000651948.2|pseudogene|7/7|n.960-42009C>G||||||,G|intron_variant|MODIFIER|AL117329.1|ENSG00000224271|transcript|ENST00000651662.1|pseudogene|6/6|n.765-3194C>G||||||,G|intron_variant|MODIFIER|AL117329.1|ENSG00000224271|transcript|ENST00000651517.1|pseudogene|7/7|n.1001-27223C>G||||||,G|intron_variant|MODIFIER|AL117329.1|ENSG00000224271|transcript|ENST00000650787.1|pseudogene|6/6|n.791-34928C>G||||||,G|intron_variant|MODIFIER|AL117329.1|ENSG00000224271|transcript|ENST00000651939.1|pseudogene|7/7|n.867-127583C>G||||||,G|intron_variant|MODIFIER|AL117329.1|ENSG00000224271|transcript|ENST00000651638.1|pseudogene|6/7|n.1046-42009C>G||||||,G|intron_variant|MODIFIER|AL117329.1|ENSG00000224271|transcript|ENST00000670853.1|pseudogene|6/7|n.846-42009C>G||||||,G|intron_variant|MODIFIER|AL117329.1|ENSG00000224271|transcript|ENST00000652080.1|pseudogene|6/7|n.747-108761C>G||||||,G|intron_variant|MODIFIER|AL117329.1|ENSG00000224271|transcript|ENST00000651294.1|pseudogene|7/7|n.801-42009C>G||||||,G|intron_variant|MODIFIER|AL117329.1|ENSG00000224271|transcript|ENST00000652164.1|pseudogene|5/5|n.682-24006C>G||||||,G|intron_variant|MODIFIER|AL117329.1|ENSG00000224271|transcript|ENST00000651538.1|pseudogene|6/7|n.825-42009C>G||||||,G|intron_variant|MODIFIER|AL117329.1|ENSG00000224271|transcript|ENST00000651033.1|pseudogene|4/6|n.369+59491C>G||||||,G|intron_variant|MODIFIER|AL117329.1|ENSG00000224271|transcript|ENST00000651584.1|pseudogene|2/3|n.127-42009C>G||||||	novel transcript
876522	9_136082017_C_A	1	0.804878048780488	1	T|intron_variant|MODIFIER|AL117329.1|ENSG00000224271|transcript|ENST00000423737.5|pseudogene|8/8|n.1126-31977C>T||||||,T|intron_variant|MODIFIER|AL117329.1|ENSG00000224271|transcript|ENST00000651403.1|pseudogene|5/8|n.746+135996C>T||||||,T|intron_variant|MODIFIER|AL117329.1|ENSG00000224271|transcript|ENST00000664761.1|pseudogene|5/5|n.1051+135996C>T||||||,T|intron_variant|MODIFIER|AL117329.1|ENSG00000224271|transcript|ENST00000651536.1|pseudogene|7/7|n.1100+84358C>T||||||,T|intron_variant|MODIFIER|AL117329.1|ENSG00000224271|transcript|ENST00000650683.1|pseudogene|7/7|n.1024-105810C>T||||||,T|intron_variant|MODIFIER|AL117329.1|ENSG00000224271|transcript|ENST00000652656.1|pseudogene|6/6|n.840-31977C>T||||||,T|intron_variant|MODIFIER|AL117329.1|ENSG00000224271|transcript|ENST00000651445.1|pseudogene|6/6|n.853+135728C>T||||||,T|intron_variant|MODIFIER|AL117329.1|ENSG00000224271|transcript|ENST00000650660.1|pseudogene|6/6|n.820-105810C>T||||||,T|intron_variant|MODIFIER|AL117329.1|ENSG00000224271|transcript|ENST00000651056.1|pseudogene|6/6|n.708-39058C>T||||||,T|intron_variant|MODIFIER|AL117329.1|ENSG00000224271|transcript|ENST00000652611.1|pseudogene|7/7|n.961-17673C>T||||||,T|intron_variant|MODIFIER|AL117329.1|ENSG00000224271|transcript|ENST00000652399.1|pseudogene|6/6|n.808-39058C>T||||||,T|intron_variant|MODIFIER|AL117329.1|ENSG00000224271|transcript|ENST00000652123.1|pseudogene|6/7|n.827-39058C>T||||||,T|intron_variant|MODIFIER|AL117329.1|ENSG00000224271|transcript|ENST00000652505.1|pseudogene|3/3|n.502-31977C>T||||||,T|intron_variant|MODIFIER|AL117329.1|ENSG00000224271|transcript|ENST00000652030.2|pseudogene|6/6|n.814-39058C>T||||||,T|intron_variant|MODIFIER|AL117329.1|ENSG00000224271|transcript|ENST00000650972.1|pseudogene|6/6|n.813-243C>T||||||,T|intron_variant|MODIFIER|AL117329.1|ENSG00000224271|transcript|ENST00000651124.1|pseudogene|7/7|n.906+29417C>T||||||,T|intron_variant|MODIFIER|AL117329.1|ENSG00000224271|transcript|ENST00000652228.1|pseudogene|6/6|n.879+118187C>T||||||,T|intron_variant|MODIFIER|AL117329.1|ENSG00000224271|transcript|ENST00000651637.1|pseudogene|6/6|n.783-8018C>T||||||,T|intron_variant|MODIFIER|AL117329.1|ENSG00000224271|transcript|ENST00000651003.1|pseudogene|6/6|n.771-124632C>T||||||,T|intron_variant|MODIFIER|AL117329.1|ENSG00000224271|transcript|ENST00000651293.1|pseudogene|2/2|n.334-39058C>T||||||,T|intron_variant|MODIFIER|AL117329.1|ENSG00000224271|transcript|ENST00000651948.2|pseudogene|7/7|n.960-39058C>T||||||,T|intron_variant|MODIFIER|AL117329.1|ENSG00000224271|transcript|ENST00000651662.1|pseudogene|6/6|n.765-243C>T||||||,T|intron_variant|MODIFIER|AL117329.1|ENSG00000224271|transcript|ENST00000651517.1|pseudogene|7/7|n.1001-24272C>T||||||,T|intron_variant|MODIFIER|AL117329.1|ENSG00000224271|transcript|ENST00000650787.1|pseudogene|6/6|n.791-31977C>T||||||,T|intron_variant|MODIFIER|AL117329.1|ENSG00000224271|transcript|ENST00000651939.1|pseudogene|7/7|n.867-124632C>T||||||,T|intron_variant|MODIFIER|AL117329.1|ENSG00000224271|transcript|ENST00000651638.1|pseudogene|6/7|n.1046-39058C>T||||||,T|intron_variant|MODIFIER|AL117329.1|ENSG00000224271|transcript|ENST00000670853.1|pseudogene|6/7|n.846-39058C>T||||||,T|intron_variant|MODIFIER|AL117329.1|ENSG00000224271|transcript|ENST00000652080.1|pseudogene|6/7|n.747-105810C>T||||||,T|intron_variant|MODIFIER|AL117329.1|ENSG00000224271|transcript|ENST00000651294.1|pseudogene|7/7|n.801-39058C>T||||||,T|intron_variant|MODIFIER|AL117329.1|ENSG00000224271|transcript|ENST00000652164.1|pseudogene|5/5|n.682-21055C>T||||||,T|intron_variant|MODIFIER|AL117329.1|ENSG00000224271|transcript|ENST00000651538.1|pseudogene|6/7|n.825-39058C>T||||||,T|intron_variant|MODIFIER|AL117329.1|ENSG00000224271|transcript|ENST00000651033.1|pseudogene|4/6|n.369+62442C>T||||||,T|intron_variant|MODIFIER|AL117329.1|ENSG00000224271|transcript|ENST00000651584.1|pseudogene|2/3|n.127-39058C>T||||||	novel transcript
876523	9_136083043_T_C	1	0.547619047619048	0.976190476190476	G|intron_variant|MODIFIER|AL117329.1|ENSG00000224271|transcript|ENST00000423737.5|pseudogene|8/8|n.1126-28935A>G||||||,G|intron_variant|MODIFIER|AL117329.1|ENSG00000224271|transcript|ENST00000651403.1|pseudogene|5/8|n.746+139038A>G||||||,G|intron_variant|MODIFIER|AL117329.1|ENSG00000224271|transcript|ENST00000664761.1|pseudogene|5/5|n.1051+139038A>G||||||,G|intron_variant|MODIFIER|AL117329.1|ENSG00000224271|transcript|ENST00000651536.1|pseudogene|7/7|n.1100+87400A>G||||||,G|intron_variant|MODIFIER|AL117329.1|ENSG00000224271|transcript|ENST00000650683.1|pseudogene|7/7|n.1024-102768A>G||||||,G|intron_variant|MODIFIER|AL117329.1|ENSG00000224271|transcript|ENST00000652656.1|pseudogene|6/6|n.840-28935A>G||||||,G|intron_variant|MODIFIER|AL117329.1|ENSG00000224271|transcript|ENST00000651445.1|pseudogene|6/6|n.853+138770A>G||||||,G|intron_variant|MODIFIER|AL117329.1|ENSG00000224271|transcript|ENST00000650660.1|pseudogene|6/6|n.820-102768A>G||||||,G|intron_variant|MODIFIER|AL117329.1|ENSG00000224271|transcript|ENST00000651056.1|pseudogene|6/6|n.708-36016A>G||||||,G|intron_variant|MODIFIER|AL117329.1|ENSG00000224271|transcript|ENST00000652611.1|pseudogene|7/7|n.961-14631A>G||||||,G|intron_variant|MODIFIER|AL117329.1|ENSG00000224271|transcript|ENST00000652399.1|pseudogene|6/6|n.808-36016A>G||||||,G|intron_variant|MODIFIER|AL117329.1|ENSG00000224271|transcript|ENST00000652123.1|pseudogene|6/7|n.827-36016A>G||||||,G|intron_variant|MODIFIER|AL117329.1|ENSG00000224271|transcript|ENST00000652505.1|pseudogene|3/3|n.502-28935A>G||||||,G|intron_variant|MODIFIER|AL117329.1|ENSG00000224271|transcript|ENST00000652030.2|pseudogene|6/6|n.814-36016A>G||||||,G|intron_variant|MODIFIER|AL117329.1|ENSG00000224271|transcript|ENST00000651124.1|pseudogene|7/7|n.906+32459A>G||||||,G|intron_variant|MODIFIER|AL117329.1|ENSG00000224271|transcript|ENST00000652228.1|pseudogene|6/6|n.879+121229A>G||||||,G|intron_variant|MODIFIER|AL117329.1|ENSG00000224271|transcript|ENST00000651637.1|pseudogene|6/6|n.783-4976A>G||||||,G|intron_variant|MODIFIER|AL117329.1|ENSG00000224271|transcript|ENST00000651003.1|pseudogene|6/6|n.771-121590A>G||||||,G|intron_variant|MODIFIER|AL117329.1|ENSG00000224271|transcript|ENST00000651293.1|pseudogene|2/2|n.334-36016A>G||||||,G|intron_variant|MODIFIER|AL117329.1|ENSG00000224271|transcript|ENST00000651948.2|pseudogene|7/7|n.960-36016A>G||||||,G|intron_variant|MODIFIER|AL117329.1|ENSG00000224271|transcript|ENST00000651517.1|pseudogene|7/7|n.1001-21230A>G||||||,G|intron_variant|MODIFIER|AL117329.1|ENSG00000224271|transcript|ENST00000650787.1|pseudogene|6/6|n.791-28935A>G||||||,G|intron_variant|MODIFIER|AL117329.1|ENSG00000224271|transcript|ENST00000651939.1|pseudogene|7/7|n.867-121590A>G||||||,G|intron_variant|MODIFIER|AL117329.1|ENSG00000224271|transcript|ENST00000651638.1|pseudogene|6/7|n.1046-36016A>G||||||,G|intron_variant|MODIFIER|AL117329.1|ENSG00000224271|transcript|ENST00000670853.1|pseudogene|6/7|n.846-36016A>G||||||,G|intron_variant|MODIFIER|AL117329.1|ENSG00000224271|transcript|ENST00000652080.1|pseudogene|6/7|n.747-102768A>G||||||,G|intron_variant|MODIFIER|AL117329.1|ENSG00000224271|transcript|ENST00000651294.1|pseudogene|7/7|n.801-36016A>G||||||,G|intron_variant|MODIFIER|AL117329.1|ENSG00000224271|transcript|ENST00000652164.1|pseudogene|5/5|n.682-18013A>G||||||,G|intron_variant|MODIFIER|AL117329.1|ENSG00000224271|transcript|ENST00000651538.1|pseudogene|6/7|n.825-36016A>G||||||,G|intron_variant|MODIFIER|AL117329.1|ENSG00000224271|transcript|ENST00000651033.1|pseudogene|4/6|n.369+65484A>G||||||,G|intron_variant|MODIFIER|AL117329.1|ENSG00000224271|transcript|ENST00000651584.1|pseudogene|2/3|n.127-36016A>G||||||	novel transcript
876524	9_136083360_G_T	1	0	1	A|intron_variant|MODIFIER|AL117329.1|ENSG00000224271|transcript|ENST00000423737.5|pseudogene|8/8|n.1126-28917G>A||||||,A|intron_variant|MODIFIER|AL117329.1|ENSG00000224271|transcript|ENST00000651403.1|pseudogene|5/8|n.746+139056G>A||||||,A|intron_variant|MODIFIER|AL117329.1|ENSG00000224271|transcript|ENST00000664761.1|pseudogene|5/5|n.1051+139056G>A||||||,A|intron_variant|MODIFIER|AL117329.1|ENSG00000224271|transcript|ENST00000651536.1|pseudogene|7/7|n.1100+87418G>A||||||,A|intron_variant|MODIFIER|AL117329.1|ENSG00000224271|transcript|ENST00000650683.1|pseudogene|7/7|n.1024-102750G>A||||||,A|intron_variant|MODIFIER|AL117329.1|ENSG00000224271|transcript|ENST00000652656.1|pseudogene|6/6|n.840-28917G>A||||||,A|intron_variant|MODIFIER|AL117329.1|ENSG00000224271|transcript|ENST00000651445.1|pseudogene|6/6|n.853+138788G>A||||||,A|intron_variant|MODIFIER|AL117329.1|ENSG00000224271|transcript|ENST00000650660.1|pseudogene|6/6|n.820-102750G>A||||||,A|intron_variant|MODIFIER|AL117329.1|ENSG00000224271|transcript|ENST00000651056.1|pseudogene|6/6|n.708-35998G>A||||||,A|intron_variant|MODIFIER|AL117329.1|ENSG00000224271|transcript|ENST00000652611.1|pseudogene|7/7|n.961-14613G>A||||||,A|intron_variant|MODIFIER|AL117329.1|ENSG00000224271|transcript|ENST00000652399.1|pseudogene|6/6|n.808-35998G>A||||||,A|intron_variant|MODIFIER|AL117329.1|ENSG00000224271|transcript|ENST00000652123.1|pseudogene|6/7|n.827-35998G>A||||||,A|intron_variant|MODIFIER|AL117329.1|ENSG00000224271|transcript|ENST00000652505.1|pseudogene|3/3|n.502-28917G>A||||||,A|intron_variant|MODIFIER|AL117329.1|ENSG00000224271|transcript|ENST00000652030.2|pseudogene|6/6|n.814-35998G>A||||||,A|intron_variant|MODIFIER|AL117329.1|ENSG00000224271|transcript|ENST00000651124.1|pseudogene|7/7|n.906+32477G>A||||||,A|intron_variant|MODIFIER|AL117329.1|ENSG00000224271|transcript|ENST00000652228.1|pseudogene|6/6|n.879+121247G>A||||||,A|intron_variant|MODIFIER|AL117329.1|ENSG00000224271|transcript|ENST00000651637.1|pseudogene|6/6|n.783-4958G>A||||||,A|intron_variant|MODIFIER|AL117329.1|ENSG00000224271|transcript|ENST00000651003.1|pseudogene|6/6|n.771-121572G>A||||||,A|intron_variant|MODIFIER|AL117329.1|ENSG00000224271|transcript|ENST00000651293.1|pseudogene|2/2|n.334-35998G>A||||||,A|intron_variant|MODIFIER|AL117329.1|ENSG00000224271|transcript|ENST00000651948.2|pseudogene|7/7|n.960-35998G>A||||||,A|intron_variant|MODIFIER|AL117329.1|ENSG00000224271|transcript|ENST00000651517.1|pseudogene|7/7|n.1001-21212G>A||||||,A|intron_variant|MODIFIER|AL117329.1|ENSG00000224271|transcript|ENST00000650787.1|pseudogene|6/6|n.791-28917G>A||||||,A|intron_variant|MODIFIER|AL117329.1|ENSG00000224271|transcript|ENST00000651939.1|pseudogene|7/7|n.867-121572G>A||||||,A|intron_variant|MODIFIER|AL117329.1|ENSG00000224271|transcript|ENST00000651638.1|pseudogene|6/7|n.1046-35998G>A||||||,A|intron_variant|MODIFIER|AL117329.1|ENSG00000224271|transcript|ENST00000670853.1|pseudogene|6/7|n.846-35998G>A||||||,A|intron_variant|MODIFIER|AL117329.1|ENSG00000224271|transcript|ENST00000652080.1|pseudogene|6/7|n.747-102750G>A||||||,A|intron_variant|MODIFIER|AL117329.1|ENSG00000224271|transcript|ENST00000651294.1|pseudogene|7/7|n.801-35998G>A||||||,A|intron_variant|MODIFIER|AL117329.1|ENSG00000224271|transcript|ENST00000652164.1|pseudogene|5/5|n.682-17995G>A||||||,A|intron_variant|MODIFIER|AL117329.1|ENSG00000224271|transcript|ENST00000651538.1|pseudogene|6/7|n.825-35998G>A||||||,A|intron_variant|MODIFIER|AL117329.1|ENSG00000224271|transcript|ENST00000651033.1|pseudogene|4/6|n.369+65502G>A||||||,A|intron_variant|MODIFIER|AL117329.1|ENSG00000224271|transcript|ENST00000651584.1|pseudogene|2/3|n.127-35998G>A||||||	novel transcript
876525	9_136084068_A_G	1	1	1	A|intron_variant|MODIFIER|AL117329.1|ENSG00000224271|transcript|ENST00000423737.5|pseudogene|8/8|n.1126-26820G>A||||||,A|intron_variant|MODIFIER|AL117329.1|ENSG00000224271|transcript|ENST00000651403.1|pseudogene|5/8|n.746+141153G>A||||||,A|intron_variant|MODIFIER|AL117329.1|ENSG00000224271|transcript|ENST00000664761.1|pseudogene|5/5|n.1051+141153G>A||||||,A|intron_variant|MODIFIER|AL117329.1|ENSG00000224271|transcript|ENST00000651536.1|pseudogene|7/7|n.1100+89515G>A||||||,A|intron_variant|MODIFIER|AL117329.1|ENSG00000224271|transcript|ENST00000650683.1|pseudogene|7/7|n.1024-100653G>A||||||,A|intron_variant|MODIFIER|AL117329.1|ENSG00000224271|transcript|ENST00000652656.1|pseudogene|6/6|n.840-26820G>A||||||,A|intron_variant|MODIFIER|AL117329.1|ENSG00000224271|transcript|ENST00000651445.1|pseudogene|6/6|n.853+140885G>A||||||,A|intron_variant|MODIFIER|AL117329.1|ENSG00000224271|transcript|ENST00000650660.1|pseudogene|6/6|n.820-100653G>A||||||,A|intron_variant|MODIFIER|AL117329.1|ENSG00000224271|transcript|ENST00000651056.1|pseudogene|6/6|n.708-33901G>A||||||,A|intron_variant|MODIFIER|AL117329.1|ENSG00000224271|transcript|ENST00000652611.1|pseudogene|7/7|n.961-12516G>A||||||,A|intron_variant|MODIFIER|AL117329.1|ENSG00000224271|transcript|ENST00000652399.1|pseudogene|6/6|n.808-33901G>A||||||,A|intron_variant|MODIFIER|AL117329.1|ENSG00000224271|transcript|ENST00000652123.1|pseudogene|6/7|n.827-33901G>A||||||,A|intron_variant|MODIFIER|AL117329.1|ENSG00000224271|transcript|ENST00000652505.1|pseudogene|3/3|n.502-26820G>A||||||,A|intron_variant|MODIFIER|AL117329.1|ENSG00000224271|transcript|ENST00000652030.2|pseudogene|6/6|n.814-33901G>A||||||,A|intron_variant|MODIFIER|AL117329.1|ENSG00000224271|transcript|ENST00000651124.1|pseudogene|7/7|n.906+34574G>A||||||,A|intron_variant|MODIFIER|AL117329.1|ENSG00000224271|transcript|ENST00000652228.1|pseudogene|6/6|n.879+123344G>A||||||,A|intron_variant|MODIFIER|AL117329.1|ENSG00000224271|transcript|ENST00000651637.1|pseudogene|6/6|n.783-2861G>A||||||,A|intron_variant|MODIFIER|AL117329.1|ENSG00000224271|transcript|ENST00000651003.1|pseudogene|6/6|n.771-119475G>A||||||,A|intron_variant|MODIFIER|AL117329.1|ENSG00000224271|transcript|ENST00000651293.1|pseudogene|2/2|n.334-33901G>A||||||,A|intron_variant|MODIFIER|AL117329.1|ENSG00000224271|transcript|ENST00000651948.2|pseudogene|7/7|n.960-33901G>A||||||,A|intron_variant|MODIFIER|AL117329.1|ENSG00000224271|transcript|ENST00000651517.1|pseudogene|7/7|n.1001-19115G>A||||||,A|intron_variant|MODIFIER|AL117329.1|ENSG00000224271|transcript|ENST00000650787.1|pseudogene|6/6|n.791-26820G>A||||||,A|intron_variant|MODIFIER|AL117329.1|ENSG00000224271|transcript|ENST00000651939.1|pseudogene|7/7|n.867-119475G>A||||||,A|intron_variant|MODIFIER|AL117329.1|ENSG00000224271|transcript|ENST00000651638.1|pseudogene|6/7|n.1046-33901G>A||||||,A|intron_variant|MODIFIER|AL117329.1|ENSG00000224271|transcript|ENST00000670853.1|pseudogene|6/7|n.846-33901G>A||||||,A|intron_variant|MODIFIER|AL117329.1|ENSG00000224271|transcript|ENST00000652080.1|pseudogene|6/7|n.747-100653G>A||||||,A|intron_variant|MODIFIER|AL117329.1|ENSG00000224271|transcript|ENST00000651294.1|pseudogene|7/7|n.801-33901G>A||||||,A|intron_variant|MODIFIER|AL117329.1|ENSG00000224271|transcript|ENST00000652164.1|pseudogene|5/5|n.682-15898G>A||||||,A|intron_variant|MODIFIER|AL117329.1|ENSG00000224271|transcript|ENST00000651538.1|pseudogene|6/7|n.825-33901G>A||||||,A|intron_variant|MODIFIER|AL117329.1|ENSG00000224271|transcript|ENST00000651033.1|pseudogene|4/6|n.369+67599G>A||||||,A|intron_variant|MODIFIER|AL117329.1|ENSG00000224271|transcript|ENST00000651584.1|pseudogene|2/3|n.127-33901G>A||||||	novel transcript
876526	9_136087034_T_C	1	1	1	A|intron_variant|MODIFIER|AL117329.1|ENSG00000224271|transcript|ENST00000423737.5|pseudogene|8/8|n.1126-25663G>A||||||,A|intron_variant|MODIFIER|AL117329.1|ENSG00000224271|transcript|ENST00000651403.1|pseudogene|5/8|n.746+142310G>A||||||,A|intron_variant|MODIFIER|AL117329.1|ENSG00000224271|transcript|ENST00000664761.1|pseudogene|5/5|n.1051+142310G>A||||||,A|intron_variant|MODIFIER|AL117329.1|ENSG00000224271|transcript|ENST00000651536.1|pseudogene|7/7|n.1100+90672G>A||||||,A|intron_variant|MODIFIER|AL117329.1|ENSG00000224271|transcript|ENST00000650683.1|pseudogene|7/7|n.1024-99496G>A||||||,A|intron_variant|MODIFIER|AL117329.1|ENSG00000224271|transcript|ENST00000652656.1|pseudogene|6/6|n.840-25663G>A||||||,A|intron_variant|MODIFIER|AL117329.1|ENSG00000224271|transcript|ENST00000651445.1|pseudogene|6/6|n.853+142042G>A||||||,A|intron_variant|MODIFIER|AL117329.1|ENSG00000224271|transcript|ENST00000650660.1|pseudogene|6/6|n.820-99496G>A||||||,A|intron_variant|MODIFIER|AL117329.1|ENSG00000224271|transcript|ENST00000651056.1|pseudogene|6/6|n.708-32744G>A||||||,A|intron_variant|MODIFIER|AL117329.1|ENSG00000224271|transcript|ENST00000652611.1|pseudogene|7/7|n.961-11359G>A||||||,A|intron_variant|MODIFIER|AL117329.1|ENSG00000224271|transcript|ENST00000652399.1|pseudogene|6/6|n.808-32744G>A||||||,A|intron_variant|MODIFIER|AL117329.1|ENSG00000224271|transcript|ENST00000652123.1|pseudogene|6/7|n.827-32744G>A||||||,A|intron_variant|MODIFIER|AL117329.1|ENSG00000224271|transcript|ENST00000652505.1|pseudogene|3/3|n.502-25663G>A||||||,A|intron_variant|MODIFIER|AL117329.1|ENSG00000224271|transcript|ENST00000652030.2|pseudogene|6/6|n.814-32744G>A||||||,A|intron_variant|MODIFIER|AL117329.1|ENSG00000224271|transcript|ENST00000651124.1|pseudogene|7/7|n.906+35731G>A||||||,A|intron_variant|MODIFIER|AL117329.1|ENSG00000224271|transcript|ENST00000652228.1|pseudogene|6/6|n.879+124501G>A||||||,A|intron_variant|MODIFIER|AL117329.1|ENSG00000224271|transcript|ENST00000651637.1|pseudogene|6/6|n.783-1704G>A||||||,A|intron_variant|MODIFIER|AL117329.1|ENSG00000224271|transcript|ENST00000651003.1|pseudogene|6/6|n.771-118318G>A||||||,A|intron_variant|MODIFIER|AL117329.1|ENSG00000224271|transcript|ENST00000651293.1|pseudogene|2/2|n.334-32744G>A||||||,A|intron_variant|MODIFIER|AL117329.1|ENSG00000224271|transcript|ENST00000651948.2|pseudogene|7/7|n.960-32744G>A||||||,A|intron_variant|MODIFIER|AL117329.1|ENSG00000224271|transcript|ENST00000651517.1|pseudogene|7/7|n.1001-17958G>A||||||,A|intron_variant|MODIFIER|AL117329.1|ENSG00000224271|transcript|ENST00000650787.1|pseudogene|6/6|n.791-25663G>A||||||,A|intron_variant|MODIFIER|AL117329.1|ENSG00000224271|transcript|ENST00000651939.1|pseudogene|7/7|n.867-118318G>A||||||,A|intron_variant|MODIFIER|AL117329.1|ENSG00000224271|transcript|ENST00000651638.1|pseudogene|6/7|n.1046-32744G>A||||||,A|intron_variant|MODIFIER|AL117329.1|ENSG00000224271|transcript|ENST00000670853.1|pseudogene|6/7|n.846-32744G>A||||||,A|intron_variant|MODIFIER|AL117329.1|ENSG00000224271|transcript|ENST00000652080.1|pseudogene|6/7|n.747-99496G>A||||||,A|intron_variant|MODIFIER|AL117329.1|ENSG00000224271|transcript|ENST00000651294.1|pseudogene|7/7|n.801-32744G>A||||||,A|intron_variant|MODIFIER|AL117329.1|ENSG00000224271|transcript|ENST00000652164.1|pseudogene|5/5|n.682-14741G>A||||||,A|intron_variant|MODIFIER|AL117329.1|ENSG00000224271|transcript|ENST00000651538.1|pseudogene|6/7|n.825-32744G>A||||||,A|intron_variant|MODIFIER|AL117329.1|ENSG00000224271|transcript|ENST00000651033.1|pseudogene|4/6|n.369+68756G>A||||||,A|intron_variant|MODIFIER|AL117329.1|ENSG00000224271|transcript|ENST00000651584.1|pseudogene|2/3|n.127-32744G>A||||||	novel transcript
876527	9_136087343_C_A	1	0	1	A|intron_variant|MODIFIER|AL117329.1|ENSG00000224271|transcript|ENST00000423737.5|pseudogene|8/8|n.1126-23259G>A||||||,A|intron_variant|MODIFIER|AL117329.1|ENSG00000224271|transcript|ENST00000651403.1|pseudogene|5/8|n.746+144714G>A||||||,A|intron_variant|MODIFIER|AL117329.1|ENSG00000224271|transcript|ENST00000664761.1|pseudogene|5/5|n.1052-142520G>A||||||,A|intron_variant|MODIFIER|AL117329.1|ENSG00000224271|transcript|ENST00000651536.1|pseudogene|7/7|n.1100+93076G>A||||||,A|intron_variant|MODIFIER|AL117329.1|ENSG00000224271|transcript|ENST00000650683.1|pseudogene|7/7|n.1024-97092G>A||||||,A|intron_variant|MODIFIER|AL117329.1|ENSG00000224271|transcript|ENST00000652656.1|pseudogene|6/6|n.840-23259G>A||||||,A|intron_variant|MODIFIER|AL117329.1|ENSG00000224271|transcript|ENST00000651445.1|pseudogene|6/6|n.854-142520G>A||||||,A|intron_variant|MODIFIER|AL117329.1|ENSG00000224271|transcript|ENST00000650660.1|pseudogene|6/6|n.820-97092G>A||||||,A|intron_variant|MODIFIER|AL117329.1|ENSG00000224271|transcript|ENST00000651056.1|pseudogene|6/6|n.708-30340G>A||||||,A|intron_variant|MODIFIER|AL117329.1|ENSG00000224271|transcript|ENST00000652611.1|pseudogene|7/7|n.961-8955G>A||||||,A|intron_variant|MODIFIER|AL117329.1|ENSG00000224271|transcript|ENST00000652399.1|pseudogene|6/6|n.808-30340G>A||||||,A|intron_variant|MODIFIER|AL117329.1|ENSG00000224271|transcript|ENST00000652123.1|pseudogene|6/7|n.827-30340G>A||||||,A|intron_variant|MODIFIER|AL117329.1|ENSG00000224271|transcript|ENST00000652505.1|pseudogene|3/3|n.502-23259G>A||||||,A|intron_variant|MODIFIER|AL117329.1|ENSG00000224271|transcript|ENST00000652030.2|pseudogene|6/6|n.814-30340G>A||||||,A|intron_variant|MODIFIER|AL117329.1|ENSG00000224271|transcript|ENST00000651124.1|pseudogene|7/7|n.906+38135G>A||||||,A|intron_variant|MODIFIER|AL117329.1|ENSG00000224271|transcript|ENST00000652228.1|pseudogene|6/6|n.879+126905G>A||||||,A|intron_variant|MODIFIER|AL117329.1|ENSG00000224271|transcript|ENST00000651003.1|pseudogene|6/6|n.771-115914G>A||||||,A|intron_variant|MODIFIER|AL117329.1|ENSG00000224271|transcript|ENST00000651293.1|pseudogene|2/2|n.334-30340G>A||||||,A|intron_variant|MODIFIER|AL117329.1|ENSG00000224271|transcript|ENST00000651948.2|pseudogene|7/7|n.960-30340G>A||||||,A|intron_variant|MODIFIER|AL117329.1|ENSG00000224271|transcript|ENST00000651517.1|pseudogene|7/7|n.1001-15554G>A||||||,A|intron_variant|MODIFIER|AL117329.1|ENSG00000224271|transcript|ENST00000650787.1|pseudogene|6/6|n.791-23259G>A||||||,A|intron_variant|MODIFIER|AL117329.1|ENSG00000224271|transcript|ENST00000651939.1|pseudogene|7/7|n.867-115914G>A||||||,A|intron_variant|MODIFIER|AL117329.1|ENSG00000224271|transcript|ENST00000651638.1|pseudogene|6/7|n.1046-30340G>A||||||,A|intron_variant|MODIFIER|AL117329.1|ENSG00000224271|transcript|ENST00000670853.1|pseudogene|6/7|n.846-30340G>A||||||,A|intron_variant|MODIFIER|AL117329.1|ENSG00000224271|transcript|ENST00000652080.1|pseudogene|6/7|n.747-97092G>A||||||,A|intron_variant|MODIFIER|AL117329.1|ENSG00000224271|transcript|ENST00000651294.1|pseudogene|7/7|n.801-30340G>A||||||,A|intron_variant|MODIFIER|AL117329.1|ENSG00000224271|transcript|ENST00000652164.1|pseudogene|5/5|n.682-12337G>A||||||,A|intron_variant|MODIFIER|AL117329.1|ENSG00000224271|transcript|ENST00000651538.1|pseudogene|6/7|n.825-30340G>A||||||,A|intron_variant|MODIFIER|AL117329.1|ENSG00000224271|transcript|ENST00000651033.1|pseudogene|4/6|n.369+71160G>A||||||,A|intron_variant|MODIFIER|AL117329.1|ENSG00000224271|transcript|ENST00000651584.1|pseudogene|2/3|n.127-30340G>A||||||	novel transcript
876528	9_136088045_G_A	1	0.657142857142857	0.978723404255319	G|intron_variant|MODIFIER|AL117329.1|ENSG00000224271|transcript|ENST00000423737.5|pseudogene|8/8|n.1126-22760A>G||||||,G|intron_variant|MODIFIER|AL117329.1|ENSG00000224271|transcript|ENST00000651403.1|pseudogene|5/8|n.746+145213A>G||||||,G|intron_variant|MODIFIER|AL117329.1|ENSG00000224271|transcript|ENST00000664761.1|pseudogene|5/5|n.1052-142021A>G||||||,G|intron_variant|MODIFIER|AL117329.1|ENSG00000224271|transcript|ENST00000651536.1|pseudogene|7/7|n.1100+93575A>G||||||,G|intron_variant|MODIFIER|AL117329.1|ENSG00000224271|transcript|ENST00000650683.1|pseudogene|7/7|n.1024-96593A>G||||||,G|intron_variant|MODIFIER|AL117329.1|ENSG00000224271|transcript|ENST00000652656.1|pseudogene|6/6|n.840-22760A>G||||||,G|intron_variant|MODIFIER|AL117329.1|ENSG00000224271|transcript|ENST00000651445.1|pseudogene|6/6|n.854-142021A>G||||||,G|intron_variant|MODIFIER|AL117329.1|ENSG00000224271|transcript|ENST00000650660.1|pseudogene|6/6|n.820-96593A>G||||||,G|intron_variant|MODIFIER|AL117329.1|ENSG00000224271|transcript|ENST00000651056.1|pseudogene|6/6|n.708-29841A>G||||||,G|intron_variant|MODIFIER|AL117329.1|ENSG00000224271|transcript|ENST00000652611.1|pseudogene|7/7|n.961-8456A>G||||||,G|intron_variant|MODIFIER|AL117329.1|ENSG00000224271|transcript|ENST00000652399.1|pseudogene|6/6|n.808-29841A>G||||||,G|intron_variant|MODIFIER|AL117329.1|ENSG00000224271|transcript|ENST00000652123.1|pseudogene|6/7|n.827-29841A>G||||||,G|intron_variant|MODIFIER|AL117329.1|ENSG00000224271|transcript|ENST00000652505.1|pseudogene|3/3|n.502-22760A>G||||||,G|intron_variant|MODIFIER|AL117329.1|ENSG00000224271|transcript|ENST00000652030.2|pseudogene|6/6|n.814-29841A>G||||||,G|intron_variant|MODIFIER|AL117329.1|ENSG00000224271|transcript|ENST00000651124.1|pseudogene|7/7|n.906+38634A>G||||||,G|intron_variant|MODIFIER|AL117329.1|ENSG00000224271|transcript|ENST00000652228.1|pseudogene|6/6|n.879+127404A>G||||||,G|intron_variant|MODIFIER|AL117329.1|ENSG00000224271|transcript|ENST00000651003.1|pseudogene|6/6|n.771-115415A>G||||||,G|intron_variant|MODIFIER|AL117329.1|ENSG00000224271|transcript|ENST00000651293.1|pseudogene|2/2|n.334-29841A>G||||||,G|intron_variant|MODIFIER|AL117329.1|ENSG00000224271|transcript|ENST00000651948.2|pseudogene|7/7|n.960-29841A>G||||||,G|intron_variant|MODIFIER|AL117329.1|ENSG00000224271|transcript|ENST00000651517.1|pseudogene|7/7|n.1001-15055A>G||||||,G|intron_variant|MODIFIER|AL117329.1|ENSG00000224271|transcript|ENST00000650787.1|pseudogene|6/6|n.791-22760A>G||||||,G|intron_variant|MODIFIER|AL117329.1|ENSG00000224271|transcript|ENST00000651939.1|pseudogene|7/7|n.867-115415A>G||||||,G|intron_variant|MODIFIER|AL117329.1|ENSG00000224271|transcript|ENST00000651638.1|pseudogene|6/7|n.1046-29841A>G||||||,G|intron_variant|MODIFIER|AL117329.1|ENSG00000224271|transcript|ENST00000670853.1|pseudogene|6/7|n.846-29841A>G||||||,G|intron_variant|MODIFIER|AL117329.1|ENSG00000224271|transcript|ENST00000652080.1|pseudogene|6/7|n.747-96593A>G||||||,G|intron_variant|MODIFIER|AL117329.1|ENSG00000224271|transcript|ENST00000651294.1|pseudogene|7/7|n.801-29841A>G||||||,G|intron_variant|MODIFIER|AL117329.1|ENSG00000224271|transcript|ENST00000652164.1|pseudogene|5/5|n.682-11838A>G||||||,G|intron_variant|MODIFIER|AL117329.1|ENSG00000224271|transcript|ENST00000651538.1|pseudogene|6/7|n.825-29841A>G||||||,G|intron_variant|MODIFIER|AL117329.1|ENSG00000224271|transcript|ENST00000651033.1|pseudogene|4/6|n.369+71659A>G||||||,G|intron_variant|MODIFIER|AL117329.1|ENSG00000224271|transcript|ENST00000651584.1|pseudogene|2/3|n.127-29841A>G||||||	novel transcript
876529	9_136088640_A_G	1	0.976190476190476	1	G|intron_variant|MODIFIER|AL117329.1|ENSG00000224271|transcript|ENST00000423737.5|pseudogene|8/8|n.1126-22737A>G||||||,G|intron_variant|MODIFIER|AL117329.1|ENSG00000224271|transcript|ENST00000651403.1|pseudogene|5/8|n.746+145236A>G||||||,G|intron_variant|MODIFIER|AL117329.1|ENSG00000224271|transcript|ENST00000664761.1|pseudogene|5/5|n.1052-141998A>G||||||,G|intron_variant|MODIFIER|AL117329.1|ENSG00000224271|transcript|ENST00000651536.1|pseudogene|7/7|n.1100+93598A>G||||||,G|intron_variant|MODIFIER|AL117329.1|ENSG00000224271|transcript|ENST00000650683.1|pseudogene|7/7|n.1024-96570A>G||||||,G|intron_variant|MODIFIER|AL117329.1|ENSG00000224271|transcript|ENST00000652656.1|pseudogene|6/6|n.840-22737A>G||||||,G|intron_variant|MODIFIER|AL117329.1|ENSG00000224271|transcript|ENST00000651445.1|pseudogene|6/6|n.854-141998A>G||||||,G|intron_variant|MODIFIER|AL117329.1|ENSG00000224271|transcript|ENST00000650660.1|pseudogene|6/6|n.820-96570A>G||||||,G|intron_variant|MODIFIER|AL117329.1|ENSG00000224271|transcript|ENST00000651056.1|pseudogene|6/6|n.708-29818A>G||||||,G|intron_variant|MODIFIER|AL117329.1|ENSG00000224271|transcript|ENST00000652611.1|pseudogene|7/7|n.961-8433A>G||||||,G|intron_variant|MODIFIER|AL117329.1|ENSG00000224271|transcript|ENST00000652399.1|pseudogene|6/6|n.808-29818A>G||||||,G|intron_variant|MODIFIER|AL117329.1|ENSG00000224271|transcript|ENST00000652123.1|pseudogene|6/7|n.827-29818A>G||||||,G|intron_variant|MODIFIER|AL117329.1|ENSG00000224271|transcript|ENST00000652505.1|pseudogene|3/3|n.502-22737A>G||||||,G|intron_variant|MODIFIER|AL117329.1|ENSG00000224271|transcript|ENST00000652030.2|pseudogene|6/6|n.814-29818A>G||||||,G|intron_variant|MODIFIER|AL117329.1|ENSG00000224271|transcript|ENST00000651124.1|pseudogene|7/7|n.906+38657A>G||||||,G|intron_variant|MODIFIER|AL117329.1|ENSG00000224271|transcript|ENST00000652228.1|pseudogene|6/6|n.879+127427A>G||||||,G|intron_variant|MODIFIER|AL117329.1|ENSG00000224271|transcript|ENST00000651003.1|pseudogene|6/6|n.771-115392A>G||||||,G|intron_variant|MODIFIER|AL117329.1|ENSG00000224271|transcript|ENST00000651293.1|pseudogene|2/2|n.334-29818A>G||||||,G|intron_variant|MODIFIER|AL117329.1|ENSG00000224271|transcript|ENST00000651948.2|pseudogene|7/7|n.960-29818A>G||||||,G|intron_variant|MODIFIER|AL117329.1|ENSG00000224271|transcript|ENST00000651517.1|pseudogene|7/7|n.1001-15032A>G||||||,G|intron_variant|MODIFIER|AL117329.1|ENSG00000224271|transcript|ENST00000650787.1|pseudogene|6/6|n.791-22737A>G||||||,G|intron_variant|MODIFIER|AL117329.1|ENSG00000224271|transcript|ENST00000651939.1|pseudogene|7/7|n.867-115392A>G||||||,G|intron_variant|MODIFIER|AL117329.1|ENSG00000224271|transcript|ENST00000651638.1|pseudogene|6/7|n.1046-29818A>G||||||,G|intron_variant|MODIFIER|AL117329.1|ENSG00000224271|transcript|ENST00000670853.1|pseudogene|6/7|n.846-29818A>G||||||,G|intron_variant|MODIFIER|AL117329.1|ENSG00000224271|transcript|ENST00000652080.1|pseudogene|6/7|n.747-96570A>G||||||,G|intron_variant|MODIFIER|AL117329.1|ENSG00000224271|transcript|ENST00000651294.1|pseudogene|7/7|n.801-29818A>G||||||,G|intron_variant|MODIFIER|AL117329.1|ENSG00000224271|transcript|ENST00000652164.1|pseudogene|5/5|n.682-11815A>G||||||,G|intron_variant|MODIFIER|AL117329.1|ENSG00000224271|transcript|ENST00000651538.1|pseudogene|6/7|n.825-29818A>G||||||,G|intron_variant|MODIFIER|AL117329.1|ENSG00000224271|transcript|ENST00000651033.1|pseudogene|4/6|n.369+71682A>G||||||,G|intron_variant|MODIFIER|AL117329.1|ENSG00000224271|transcript|ENST00000651584.1|pseudogene|2/3|n.127-29818A>G||||||	novel transcript
876530	9_136089587_A_G	1	0.689655172413793	1	T|intron_variant|MODIFIER|AL117329.1|ENSG00000224271|transcript|ENST00000423737.5|pseudogene|8/8|n.1126-21900C>T||||||,T|intron_variant|MODIFIER|AL117329.1|ENSG00000224271|transcript|ENST00000651403.1|pseudogene|5/8|n.746+146073C>T||||||,T|intron_variant|MODIFIER|AL117329.1|ENSG00000224271|transcript|ENST00000664761.1|pseudogene|5/5|n.1052-141161C>T||||||,T|intron_variant|MODIFIER|AL117329.1|ENSG00000224271|transcript|ENST00000651536.1|pseudogene|7/7|n.1100+94435C>T||||||,T|intron_variant|MODIFIER|AL117329.1|ENSG00000224271|transcript|ENST00000650683.1|pseudogene|7/7|n.1024-95733C>T||||||,T|intron_variant|MODIFIER|AL117329.1|ENSG00000224271|transcript|ENST00000652656.1|pseudogene|6/6|n.840-21900C>T||||||,T|intron_variant|MODIFIER|AL117329.1|ENSG00000224271|transcript|ENST00000651445.1|pseudogene|6/6|n.854-141161C>T||||||,T|intron_variant|MODIFIER|AL117329.1|ENSG00000224271|transcript|ENST00000650660.1|pseudogene|6/6|n.820-95733C>T||||||,T|intron_variant|MODIFIER|AL117329.1|ENSG00000224271|transcript|ENST00000651056.1|pseudogene|6/6|n.708-28981C>T||||||,T|intron_variant|MODIFIER|AL117329.1|ENSG00000224271|transcript|ENST00000652611.1|pseudogene|7/7|n.961-7596C>T||||||,T|intron_variant|MODIFIER|AL117329.1|ENSG00000224271|transcript|ENST00000652399.1|pseudogene|6/6|n.808-28981C>T||||||,T|intron_variant|MODIFIER|AL117329.1|ENSG00000224271|transcript|ENST00000652123.1|pseudogene|6/7|n.827-28981C>T||||||,T|intron_variant|MODIFIER|AL117329.1|ENSG00000224271|transcript|ENST00000652505.1|pseudogene|3/3|n.502-21900C>T||||||,T|intron_variant|MODIFIER|AL117329.1|ENSG00000224271|transcript|ENST00000652030.2|pseudogene|6/6|n.814-28981C>T||||||,T|intron_variant|MODIFIER|AL117329.1|ENSG00000224271|transcript|ENST00000651124.1|pseudogene|7/7|n.906+39494C>T||||||,T|intron_variant|MODIFIER|AL117329.1|ENSG00000224271|transcript|ENST00000652228.1|pseudogene|6/6|n.879+128264C>T||||||,T|intron_variant|MODIFIER|AL117329.1|ENSG00000224271|transcript|ENST00000651003.1|pseudogene|6/6|n.771-114555C>T||||||,T|intron_variant|MODIFIER|AL117329.1|ENSG00000224271|transcript|ENST00000651293.1|pseudogene|2/2|n.334-28981C>T||||||,T|intron_variant|MODIFIER|AL117329.1|ENSG00000224271|transcript|ENST00000651948.2|pseudogene|7/7|n.960-28981C>T||||||,T|intron_variant|MODIFIER|AL117329.1|ENSG00000224271|transcript|ENST00000651517.1|pseudogene|7/7|n.1001-14195C>T||||||,T|intron_variant|MODIFIER|AL117329.1|ENSG00000224271|transcript|ENST00000650787.1|pseudogene|6/6|n.791-21900C>T||||||,T|intron_variant|MODIFIER|AL117329.1|ENSG00000224271|transcript|ENST00000651939.1|pseudogene|7/7|n.867-114555C>T||||||,T|intron_variant|MODIFIER|AL117329.1|ENSG00000224271|transcript|ENST00000651638.1|pseudogene|6/7|n.1046-28981C>T||||||,T|intron_variant|MODIFIER|AL117329.1|ENSG00000224271|transcript|ENST00000670853.1|pseudogene|6/7|n.846-28981C>T||||||,T|intron_variant|MODIFIER|AL117329.1|ENSG00000224271|transcript|ENST00000652080.1|pseudogene|6/7|n.747-95733C>T||||||,T|intron_variant|MODIFIER|AL117329.1|ENSG00000224271|transcript|ENST00000651294.1|pseudogene|7/7|n.801-28981C>T||||||,T|intron_variant|MODIFIER|AL117329.1|ENSG00000224271|transcript|ENST00000652164.1|pseudogene|5/5|n.682-10978C>T||||||,T|intron_variant|MODIFIER|AL117329.1|ENSG00000224271|transcript|ENST00000651538.1|pseudogene|6/7|n.825-28981C>T||||||,T|intron_variant|MODIFIER|AL117329.1|ENSG00000224271|transcript|ENST00000651033.1|pseudogene|4/6|n.369+72519C>T||||||,T|intron_variant|MODIFIER|AL117329.1|ENSG00000224271|transcript|ENST00000651584.1|pseudogene|2/3|n.127-28981C>T||||||	novel transcript
876531	9_136090548_C_T	1	0	1	G|intron_variant|MODIFIER|AL117329.1|ENSG00000224271|transcript|ENST00000423737.5|pseudogene|8/8|n.1126-21699A>G||||||,G|intron_variant|MODIFIER|AL117329.1|ENSG00000224271|transcript|ENST00000651403.1|pseudogene|5/8|n.746+146274A>G||||||,G|intron_variant|MODIFIER|AL117329.1|ENSG00000224271|transcript|ENST00000664761.1|pseudogene|5/5|n.1052-140960A>G||||||,G|intron_variant|MODIFIER|AL117329.1|ENSG00000224271|transcript|ENST00000651536.1|pseudogene|7/7|n.1100+94636A>G||||||,G|intron_variant|MODIFIER|AL117329.1|ENSG00000224271|transcript|ENST00000650683.1|pseudogene|7/7|n.1024-95532A>G||||||,G|intron_variant|MODIFIER|AL117329.1|ENSG00000224271|transcript|ENST00000652656.1|pseudogene|6/6|n.840-21699A>G||||||,G|intron_variant|MODIFIER|AL117329.1|ENSG00000224271|transcript|ENST00000651445.1|pseudogene|6/6|n.854-140960A>G||||||,G|intron_variant|MODIFIER|AL117329.1|ENSG00000224271|transcript|ENST00000650660.1|pseudogene|6/6|n.820-95532A>G||||||,G|intron_variant|MODIFIER|AL117329.1|ENSG00000224271|transcript|ENST00000651056.1|pseudogene|6/6|n.708-28780A>G||||||,G|intron_variant|MODIFIER|AL117329.1|ENSG00000224271|transcript|ENST00000652611.1|pseudogene|7/7|n.961-7395A>G||||||,G|intron_variant|MODIFIER|AL117329.1|ENSG00000224271|transcript|ENST00000652399.1|pseudogene|6/6|n.808-28780A>G||||||,G|intron_variant|MODIFIER|AL117329.1|ENSG00000224271|transcript|ENST00000652123.1|pseudogene|6/7|n.827-28780A>G||||||,G|intron_variant|MODIFIER|AL117329.1|ENSG00000224271|transcript|ENST00000652505.1|pseudogene|3/3|n.502-21699A>G||||||,G|intron_variant|MODIFIER|AL117329.1|ENSG00000224271|transcript|ENST00000652030.2|pseudogene|6/6|n.814-28780A>G||||||,G|intron_variant|MODIFIER|AL117329.1|ENSG00000224271|transcript|ENST00000651124.1|pseudogene|7/7|n.906+39695A>G||||||,G|intron_variant|MODIFIER|AL117329.1|ENSG00000224271|transcript|ENST00000652228.1|pseudogene|6/6|n.879+128465A>G||||||,G|intron_variant|MODIFIER|AL117329.1|ENSG00000224271|transcript|ENST00000651003.1|pseudogene|6/6|n.771-114354A>G||||||,G|intron_variant|MODIFIER|AL117329.1|ENSG00000224271|transcript|ENST00000651293.1|pseudogene|2/2|n.334-28780A>G||||||,G|intron_variant|MODIFIER|AL117329.1|ENSG00000224271|transcript|ENST00000651948.2|pseudogene|7/7|n.960-28780A>G||||||,G|intron_variant|MODIFIER|AL117329.1|ENSG00000224271|transcript|ENST00000651517.1|pseudogene|7/7|n.1001-13994A>G||||||,G|intron_variant|MODIFIER|AL117329.1|ENSG00000224271|transcript|ENST00000650787.1|pseudogene|6/6|n.791-21699A>G||||||,G|intron_variant|MODIFIER|AL117329.1|ENSG00000224271|transcript|ENST00000651939.1|pseudogene|7/7|n.867-114354A>G||||||,G|intron_variant|MODIFIER|AL117329.1|ENSG00000224271|transcript|ENST00000651638.1|pseudogene|6/7|n.1046-28780A>G||||||,G|intron_variant|MODIFIER|AL117329.1|ENSG00000224271|transcript|ENST00000670853.1|pseudogene|6/7|n.846-28780A>G||||||,G|intron_variant|MODIFIER|AL117329.1|ENSG00000224271|transcript|ENST00000652080.1|pseudogene|6/7|n.747-95532A>G||||||,G|intron_variant|MODIFIER|AL117329.1|ENSG00000224271|transcript|ENST00000651294.1|pseudogene|7/7|n.801-28780A>G||||||,G|intron_variant|MODIFIER|AL117329.1|ENSG00000224271|transcript|ENST00000652164.1|pseudogene|5/5|n.682-10777A>G||||||,G|intron_variant|MODIFIER|AL117329.1|ENSG00000224271|transcript|ENST00000651538.1|pseudogene|6/7|n.825-28780A>G||||||,G|intron_variant|MODIFIER|AL117329.1|ENSG00000224271|transcript|ENST00000651033.1|pseudogene|4/6|n.369+72720A>G||||||,G|intron_variant|MODIFIER|AL117329.1|ENSG00000224271|transcript|ENST00000651584.1|pseudogene|2/3|n.127-28780A>G||||||	novel transcript
876532	9_136099968_C_T	1	0.3	0	G|intron_variant|MODIFIER|AL117329.1|ENSG00000224271|transcript|ENST00000423737.5|pseudogene|8/8|n.1126-18243A>G||||||,G|intron_variant|MODIFIER|AL117329.1|ENSG00000224271|transcript|ENST00000651403.1|pseudogene|5/8|n.746+149730A>G||||||,G|intron_variant|MODIFIER|AL117329.1|ENSG00000224271|transcript|ENST00000664761.1|pseudogene|5/5|n.1052-137504A>G||||||,G|intron_variant|MODIFIER|AL117329.1|ENSG00000224271|transcript|ENST00000651536.1|pseudogene|7/7|n.1101-92076A>G||||||,G|intron_variant|MODIFIER|AL117329.1|ENSG00000224271|transcript|ENST00000650683.1|pseudogene|7/7|n.1024-92076A>G||||||,G|intron_variant|MODIFIER|AL117329.1|ENSG00000224271|transcript|ENST00000652656.1|pseudogene|6/6|n.840-18243A>G||||||,G|intron_variant|MODIFIER|AL117329.1|ENSG00000224271|transcript|ENST00000651445.1|pseudogene|6/6|n.854-137504A>G||||||,G|intron_variant|MODIFIER|AL117329.1|ENSG00000224271|transcript|ENST00000650660.1|pseudogene|6/6|n.820-92076A>G||||||,G|intron_variant|MODIFIER|AL117329.1|ENSG00000224271|transcript|ENST00000651056.1|pseudogene|6/6|n.708-25324A>G||||||,G|intron_variant|MODIFIER|AL117329.1|ENSG00000224271|transcript|ENST00000652611.1|pseudogene|7/7|n.961-3939A>G||||||,G|intron_variant|MODIFIER|AL117329.1|ENSG00000224271|transcript|ENST00000652399.1|pseudogene|6/6|n.808-25324A>G||||||,G|intron_variant|MODIFIER|AL117329.1|ENSG00000224271|transcript|ENST00000652123.1|pseudogene|6/7|n.827-25324A>G||||||,G|intron_variant|MODIFIER|AL117329.1|ENSG00000224271|transcript|ENST00000652505.1|pseudogene|3/3|n.502-18243A>G||||||,G|intron_variant|MODIFIER|AL117329.1|ENSG00000224271|transcript|ENST00000652030.2|pseudogene|6/6|n.814-25324A>G||||||,G|intron_variant|MODIFIER|AL117329.1|ENSG00000224271|transcript|ENST00000651124.1|pseudogene|7/7|n.906+43151A>G||||||,G|intron_variant|MODIFIER|AL117329.1|ENSG00000224271|transcript|ENST00000652228.1|pseudogene|6/6|n.879+131921A>G||||||,G|intron_variant|MODIFIER|AL117329.1|ENSG00000224271|transcript|ENST00000651003.1|pseudogene|6/6|n.771-110898A>G||||||,G|intron_variant|MODIFIER|AL117329.1|ENSG00000224271|transcript|ENST00000651293.1|pseudogene|2/2|n.334-25324A>G||||||,G|intron_variant|MODIFIER|AL117329.1|ENSG00000224271|transcript|ENST00000651948.2|pseudogene|7/7|n.960-25324A>G||||||,G|intron_variant|MODIFIER|AL117329.1|ENSG00000224271|transcript|ENST00000651517.1|pseudogene|7/7|n.1001-10538A>G||||||,G|intron_variant|MODIFIER|AL117329.1|ENSG00000224271|transcript|ENST00000650787.1|pseudogene|6/6|n.791-18243A>G||||||,G|intron_variant|MODIFIER|AL117329.1|ENSG00000224271|transcript|ENST00000651939.1|pseudogene|7/7|n.867-110898A>G||||||,G|intron_variant|MODIFIER|AL117329.1|ENSG00000224271|transcript|ENST00000651638.1|pseudogene|6/7|n.1046-25324A>G||||||,G|intron_variant|MODIFIER|AL117329.1|ENSG00000224271|transcript|ENST00000670853.1|pseudogene|6/7|n.846-25324A>G||||||,G|intron_variant|MODIFIER|AL117329.1|ENSG00000224271|transcript|ENST00000652080.1|pseudogene|6/7|n.747-92076A>G||||||,G|intron_variant|MODIFIER|AL117329.1|ENSG00000224271|transcript|ENST00000651294.1|pseudogene|7/7|n.801-25324A>G||||||,G|intron_variant|MODIFIER|AL117329.1|ENSG00000224271|transcript|ENST00000652164.1|pseudogene|5/5|n.682-7321A>G||||||,G|intron_variant|MODIFIER|AL117329.1|ENSG00000224271|transcript|ENST00000651538.1|pseudogene|6/7|n.825-25324A>G||||||,G|intron_variant|MODIFIER|AL117329.1|ENSG00000224271|transcript|ENST00000651033.1|pseudogene|4/6|n.369+76176A>G||||||,G|intron_variant|MODIFIER|AL117329.1|ENSG00000224271|transcript|ENST00000651584.1|pseudogene|2/3|n.127-25324A>G||||||	novel transcript
876533	9_136100069_T_C	0.961538461538462	0.37037037037037	0	G|intron_variant|MODIFIER|AL117329.1|ENSG00000224271|transcript|ENST00000423737.5|pseudogene|8/8|n.1126-15454A>G||||||,G|intron_variant|MODIFIER|AL117329.1|ENSG00000224271|transcript|ENST00000651403.1|pseudogene|5/8|n.746+152519A>G||||||,G|intron_variant|MODIFIER|AL117329.1|ENSG00000224271|transcript|ENST00000664761.1|pseudogene|5/5|n.1052-134715A>G||||||,G|intron_variant|MODIFIER|AL117329.1|ENSG00000224271|transcript|ENST00000651536.1|pseudogene|7/7|n.1101-89287A>G||||||,G|intron_variant|MODIFIER|AL117329.1|ENSG00000224271|transcript|ENST00000650683.1|pseudogene|7/7|n.1024-89287A>G||||||,G|intron_variant|MODIFIER|AL117329.1|ENSG00000224271|transcript|ENST00000652656.1|pseudogene|6/6|n.840-15454A>G||||||,G|intron_variant|MODIFIER|AL117329.1|ENSG00000224271|transcript|ENST00000651445.1|pseudogene|6/6|n.854-134715A>G||||||,G|intron_variant|MODIFIER|AL117329.1|ENSG00000224271|transcript|ENST00000650660.1|pseudogene|6/6|n.820-89287A>G||||||,G|intron_variant|MODIFIER|AL117329.1|ENSG00000224271|transcript|ENST00000651056.1|pseudogene|6/6|n.708-22535A>G||||||,G|intron_variant|MODIFIER|AL117329.1|ENSG00000224271|transcript|ENST00000652611.1|pseudogene|7/7|n.961-1150A>G||||||,G|intron_variant|MODIFIER|AL117329.1|ENSG00000224271|transcript|ENST00000652399.1|pseudogene|6/6|n.808-22535A>G||||||,G|intron_variant|MODIFIER|AL117329.1|ENSG00000224271|transcript|ENST00000652123.1|pseudogene|6/7|n.827-22535A>G||||||,G|intron_variant|MODIFIER|AL117329.1|ENSG00000224271|transcript|ENST00000652505.1|pseudogene|3/3|n.502-15454A>G||||||,G|intron_variant|MODIFIER|AL117329.1|ENSG00000224271|transcript|ENST00000652030.2|pseudogene|6/6|n.814-22535A>G||||||,G|intron_variant|MODIFIER|AL117329.1|ENSG00000224271|transcript|ENST00000651124.1|pseudogene|7/7|n.906+45940A>G||||||,G|intron_variant|MODIFIER|AL117329.1|ENSG00000224271|transcript|ENST00000652228.1|pseudogene|6/6|n.879+134710A>G||||||,G|intron_variant|MODIFIER|AL117329.1|ENSG00000224271|transcript|ENST00000651003.1|pseudogene|6/6|n.771-108109A>G||||||,G|intron_variant|MODIFIER|AL117329.1|ENSG00000224271|transcript|ENST00000651293.1|pseudogene|2/2|n.334-22535A>G||||||,G|intron_variant|MODIFIER|AL117329.1|ENSG00000224271|transcript|ENST00000651948.2|pseudogene|7/7|n.960-22535A>G||||||,G|intron_variant|MODIFIER|AL117329.1|ENSG00000224271|transcript|ENST00000651517.1|pseudogene|7/7|n.1001-7749A>G||||||,G|intron_variant|MODIFIER|AL117329.1|ENSG00000224271|transcript|ENST00000650787.1|pseudogene|6/6|n.791-15454A>G||||||,G|intron_variant|MODIFIER|AL117329.1|ENSG00000224271|transcript|ENST00000651939.1|pseudogene|7/7|n.867-108109A>G||||||,G|intron_variant|MODIFIER|AL117329.1|ENSG00000224271|transcript|ENST00000651638.1|pseudogene|6/7|n.1046-22535A>G||||||,G|intron_variant|MODIFIER|AL117329.1|ENSG00000224271|transcript|ENST00000670853.1|pseudogene|6/7|n.846-22535A>G||||||,G|intron_variant|MODIFIER|AL117329.1|ENSG00000224271|transcript|ENST00000652080.1|pseudogene|6/7|n.747-89287A>G||||||,G|intron_variant|MODIFIER|AL117329.1|ENSG00000224271|transcript|ENST00000651294.1|pseudogene|7/7|n.801-22535A>G||||||,G|intron_variant|MODIFIER|AL117329.1|ENSG00000224271|transcript|ENST00000652164.1|pseudogene|5/5|n.682-4532A>G||||||,G|intron_variant|MODIFIER|AL117329.1|ENSG00000224271|transcript|ENST00000651538.1|pseudogene|6/7|n.825-22535A>G||||||,G|intron_variant|MODIFIER|AL117329.1|ENSG00000224271|transcript|ENST00000651033.1|pseudogene|4/6|n.369+78965A>G||||||,G|intron_variant|MODIFIER|AL117329.1|ENSG00000224271|transcript|ENST00000651584.1|pseudogene|2/3|n.127-22535A>G||||||	novel transcript
876534	9_136100620_A_G	1	0.325581395348837	0	C|intron_variant|MODIFIER|AL117329.1|ENSG00000224271|transcript|ENST00000423737.5|pseudogene|8/8|n.1126-14876A>C||||||,C|intron_variant|MODIFIER|AL117329.1|ENSG00000224271|transcript|ENST00000651403.1|pseudogene|5/8|n.746+153097A>C||||||,C|intron_variant|MODIFIER|AL117329.1|ENSG00000224271|transcript|ENST00000664761.1|pseudogene|5/5|n.1052-134137A>C||||||,C|intron_variant|MODIFIER|AL117329.1|ENSG00000224271|transcript|ENST00000651536.1|pseudogene|7/7|n.1101-88709A>C||||||,C|intron_variant|MODIFIER|AL117329.1|ENSG00000224271|transcript|ENST00000650683.1|pseudogene|7/7|n.1024-88709A>C||||||,C|intron_variant|MODIFIER|AL117329.1|ENSG00000224271|transcript|ENST00000652656.1|pseudogene|6/6|n.840-14876A>C||||||,C|intron_variant|MODIFIER|AL117329.1|ENSG00000224271|transcript|ENST00000651445.1|pseudogene|6/6|n.854-134137A>C||||||,C|intron_variant|MODIFIER|AL117329.1|ENSG00000224271|transcript|ENST00000650660.1|pseudogene|6/6|n.820-88709A>C||||||,C|intron_variant|MODIFIER|AL117329.1|ENSG00000224271|transcript|ENST00000651056.1|pseudogene|6/6|n.708-21957A>C||||||,C|intron_variant|MODIFIER|AL117329.1|ENSG00000224271|transcript|ENST00000652611.1|pseudogene|7/7|n.961-572A>C||||||,C|intron_variant|MODIFIER|AL117329.1|ENSG00000224271|transcript|ENST00000652399.1|pseudogene|6/6|n.808-21957A>C||||||,C|intron_variant|MODIFIER|AL117329.1|ENSG00000224271|transcript|ENST00000652123.1|pseudogene|6/7|n.827-21957A>C||||||,C|intron_variant|MODIFIER|AL117329.1|ENSG00000224271|transcript|ENST00000652505.1|pseudogene|3/3|n.502-14876A>C||||||,C|intron_variant|MODIFIER|AL117329.1|ENSG00000224271|transcript|ENST00000652030.2|pseudogene|6/6|n.814-21957A>C||||||,C|intron_variant|MODIFIER|AL117329.1|ENSG00000224271|transcript|ENST00000651124.1|pseudogene|7/7|n.906+46518A>C||||||,C|intron_variant|MODIFIER|AL117329.1|ENSG00000224271|transcript|ENST00000652228.1|pseudogene|6/6|n.879+135288A>C||||||,C|intron_variant|MODIFIER|AL117329.1|ENSG00000224271|transcript|ENST00000651003.1|pseudogene|6/6|n.771-107531A>C||||||,C|intron_variant|MODIFIER|AL117329.1|ENSG00000224271|transcript|ENST00000651293.1|pseudogene|2/2|n.334-21957A>C||||||,C|intron_variant|MODIFIER|AL117329.1|ENSG00000224271|transcript|ENST00000651948.2|pseudogene|7/7|n.960-21957A>C||||||,C|intron_variant|MODIFIER|AL117329.1|ENSG00000224271|transcript|ENST00000651517.1|pseudogene|7/7|n.1001-7171A>C||||||,C|intron_variant|MODIFIER|AL117329.1|ENSG00000224271|transcript|ENST00000650787.1|pseudogene|6/6|n.791-14876A>C||||||,C|intron_variant|MODIFIER|AL117329.1|ENSG00000224271|transcript|ENST00000651939.1|pseudogene|7/7|n.867-107531A>C||||||,C|intron_variant|MODIFIER|AL117329.1|ENSG00000224271|transcript|ENST00000651638.1|pseudogene|6/7|n.1046-21957A>C||||||,C|intron_variant|MODIFIER|AL117329.1|ENSG00000224271|transcript|ENST00000670853.1|pseudogene|6/7|n.846-21957A>C||||||,C|intron_variant|MODIFIER|AL117329.1|ENSG00000224271|transcript|ENST00000652080.1|pseudogene|6/7|n.747-88709A>C||||||,C|intron_variant|MODIFIER|AL117329.1|ENSG00000224271|transcript|ENST00000651294.1|pseudogene|7/7|n.801-21957A>C||||||,C|intron_variant|MODIFIER|AL117329.1|ENSG00000224271|transcript|ENST00000652164.1|pseudogene|5/5|n.682-3954A>C||||||,C|intron_variant|MODIFIER|AL117329.1|ENSG00000224271|transcript|ENST00000651538.1|pseudogene|6/7|n.825-21957A>C||||||,C|intron_variant|MODIFIER|AL117329.1|ENSG00000224271|transcript|ENST00000651033.1|pseudogene|4/6|n.369+79543A>C||||||,C|intron_variant|MODIFIER|AL117329.1|ENSG00000224271|transcript|ENST00000651584.1|pseudogene|2/3|n.127-21957A>C||||||	novel transcript
876535	9_136101055_C_G	1	0	0	T|intron_variant|MODIFIER|AL117329.1|ENSG00000224271|transcript|ENST00000423737.5|pseudogene|8/8|n.1126-10360C>T||||||,T|intron_variant|MODIFIER|AL117329.1|ENSG00000224271|transcript|ENST00000651403.1|pseudogene|5/8|n.746+157613C>T||||||,T|intron_variant|MODIFIER|AL117329.1|ENSG00000224271|transcript|ENST00000664761.1|pseudogene|5/5|n.1052-129621C>T||||||,T|intron_variant|MODIFIER|AL117329.1|ENSG00000224271|transcript|ENST00000651536.1|pseudogene|7/7|n.1101-84193C>T||||||,T|intron_variant|MODIFIER|AL117329.1|ENSG00000224271|transcript|ENST00000650683.1|pseudogene|7/7|n.1024-84193C>T||||||,T|intron_variant|MODIFIER|AL117329.1|ENSG00000224271|transcript|ENST00000652656.1|pseudogene|6/6|n.840-10360C>T||||||,T|intron_variant|MODIFIER|AL117329.1|ENSG00000224271|transcript|ENST00000651445.1|pseudogene|6/6|n.854-129621C>T||||||,T|intron_variant|MODIFIER|AL117329.1|ENSG00000224271|transcript|ENST00000650660.1|pseudogene|6/6|n.820-84193C>T||||||,T|intron_variant|MODIFIER|AL117329.1|ENSG00000224271|transcript|ENST00000651056.1|pseudogene|6/6|n.708-17441C>T||||||,T|intron_variant|MODIFIER|AL117329.1|ENSG00000224271|transcript|ENST00000652399.1|pseudogene|6/6|n.808-17441C>T||||||,T|intron_variant|MODIFIER|AL117329.1|ENSG00000224271|transcript|ENST00000652123.1|pseudogene|6/7|n.827-17441C>T||||||,T|intron_variant|MODIFIER|AL117329.1|ENSG00000224271|transcript|ENST00000652505.1|pseudogene|3/3|n.502-10360C>T||||||,T|intron_variant|MODIFIER|AL117329.1|ENSG00000224271|transcript|ENST00000652030.2|pseudogene|6/6|n.814-17441C>T||||||,T|intron_variant|MODIFIER|AL117329.1|ENSG00000224271|transcript|ENST00000651124.1|pseudogene|7/7|n.906+51034C>T||||||,T|intron_variant|MODIFIER|AL117329.1|ENSG00000224271|transcript|ENST00000652228.1|pseudogene|6/6|n.879+139804C>T||||||,T|intron_variant|MODIFIER|AL117329.1|ENSG00000224271|transcript|ENST00000651003.1|pseudogene|6/6|n.771-103015C>T||||||,T|intron_variant|MODIFIER|AL117329.1|ENSG00000224271|transcript|ENST00000651293.1|pseudogene|2/2|n.334-17441C>T||||||,T|intron_variant|MODIFIER|AL117329.1|ENSG00000224271|transcript|ENST00000651948.2|pseudogene|7/7|n.960-17441C>T||||||,T|intron_variant|MODIFIER|AL117329.1|ENSG00000224271|transcript|ENST00000651517.1|pseudogene|7/7|n.1001-2655C>T||||||,T|intron_variant|MODIFIER|AL117329.1|ENSG00000224271|transcript|ENST00000650787.1|pseudogene|6/6|n.791-10360C>T||||||,T|intron_variant|MODIFIER|AL117329.1|ENSG00000224271|transcript|ENST00000651939.1|pseudogene|7/7|n.867-103015C>T||||||,T|intron_variant|MODIFIER|AL117329.1|ENSG00000224271|transcript|ENST00000651638.1|pseudogene|6/7|n.1046-17441C>T||||||,T|intron_variant|MODIFIER|AL117329.1|ENSG00000224271|transcript|ENST00000670853.1|pseudogene|6/7|n.846-17441C>T||||||,T|intron_variant|MODIFIER|AL117329.1|ENSG00000224271|transcript|ENST00000652080.1|pseudogene|6/7|n.747-84193C>T||||||,T|intron_variant|MODIFIER|AL117329.1|ENSG00000224271|transcript|ENST00000651294.1|pseudogene|7/7|n.801-17441C>T||||||,T|intron_variant|MODIFIER|AL117329.1|ENSG00000224271|transcript|ENST00000651538.1|pseudogene|6/7|n.825-17441C>T||||||,T|intron_variant|MODIFIER|AL117329.1|ENSG00000224271|transcript|ENST00000651033.1|pseudogene|4/6|n.369+84059C>T||||||,T|intron_variant|MODIFIER|AL117329.1|ENSG00000224271|transcript|ENST00000651584.1|pseudogene|2/3|n.127-17441C>T||||||	novel transcript
876536	9_136102065_G_A	1	0	0	G|intron_variant|MODIFIER|AL117329.1|ENSG00000224271|transcript|ENST00000423737.5|pseudogene|8/8|n.1126-8375A>G||||||,G|intron_variant|MODIFIER|AL117329.1|ENSG00000224271|transcript|ENST00000651403.1|pseudogene|5/8|n.746+159598A>G||||||,G|intron_variant|MODIFIER|AL117329.1|ENSG00000224271|transcript|ENST00000664761.1|pseudogene|5/5|n.1052-127636A>G||||||,G|intron_variant|MODIFIER|AL117329.1|ENSG00000224271|transcript|ENST00000651536.1|pseudogene|7/7|n.1101-82208A>G||||||,G|intron_variant|MODIFIER|AL117329.1|ENSG00000224271|transcript|ENST00000650683.1|pseudogene|7/7|n.1024-82208A>G||||||,G|intron_variant|MODIFIER|AL117329.1|ENSG00000224271|transcript|ENST00000652656.1|pseudogene|6/6|n.840-8375A>G||||||,G|intron_variant|MODIFIER|AL117329.1|ENSG00000224271|transcript|ENST00000651445.1|pseudogene|6/6|n.854-127636A>G||||||,G|intron_variant|MODIFIER|AL117329.1|ENSG00000224271|transcript|ENST00000650660.1|pseudogene|6/6|n.820-82208A>G||||||,G|intron_variant|MODIFIER|AL117329.1|ENSG00000224271|transcript|ENST00000651056.1|pseudogene|6/6|n.708-15456A>G||||||,G|intron_variant|MODIFIER|AL117329.1|ENSG00000224271|transcript|ENST00000652399.1|pseudogene|6/6|n.808-15456A>G||||||,G|intron_variant|MODIFIER|AL117329.1|ENSG00000224271|transcript|ENST00000652123.1|pseudogene|6/7|n.827-15456A>G||||||,G|intron_variant|MODIFIER|AL117329.1|ENSG00000224271|transcript|ENST00000652505.1|pseudogene|3/3|n.502-8375A>G||||||,G|intron_variant|MODIFIER|AL117329.1|ENSG00000224271|transcript|ENST00000652030.2|pseudogene|6/6|n.814-15456A>G||||||,G|intron_variant|MODIFIER|AL117329.1|ENSG00000224271|transcript|ENST00000651124.1|pseudogene|7/7|n.906+53019A>G||||||,G|intron_variant|MODIFIER|AL117329.1|ENSG00000224271|transcript|ENST00000652228.1|pseudogene|6/6|n.879+141789A>G||||||,G|intron_variant|MODIFIER|AL117329.1|ENSG00000224271|transcript|ENST00000651003.1|pseudogene|6/6|n.771-101030A>G||||||,G|intron_variant|MODIFIER|AL117329.1|ENSG00000224271|transcript|ENST00000651293.1|pseudogene|2/2|n.334-15456A>G||||||,G|intron_variant|MODIFIER|AL117329.1|ENSG00000224271|transcript|ENST00000651948.2|pseudogene|7/7|n.960-15456A>G||||||,G|intron_variant|MODIFIER|AL117329.1|ENSG00000224271|transcript|ENST00000651517.1|pseudogene|7/7|n.1001-670A>G||||||,G|intron_variant|MODIFIER|AL117329.1|ENSG00000224271|transcript|ENST00000650787.1|pseudogene|6/6|n.791-8375A>G||||||,G|intron_variant|MODIFIER|AL117329.1|ENSG00000224271|transcript|ENST00000651939.1|pseudogene|7/7|n.867-101030A>G||||||,G|intron_variant|MODIFIER|AL117329.1|ENSG00000224271|transcript|ENST00000651638.1|pseudogene|6/7|n.1046-15456A>G||||||,G|intron_variant|MODIFIER|AL117329.1|ENSG00000224271|transcript|ENST00000670853.1|pseudogene|6/7|n.846-15456A>G||||||,G|intron_variant|MODIFIER|AL117329.1|ENSG00000224271|transcript|ENST00000652080.1|pseudogene|6/7|n.747-82208A>G||||||,G|intron_variant|MODIFIER|AL117329.1|ENSG00000224271|transcript|ENST00000651294.1|pseudogene|7/7|n.801-15456A>G||||||,G|intron_variant|MODIFIER|AL117329.1|ENSG00000224271|transcript|ENST00000651538.1|pseudogene|6/7|n.825-15456A>G||||||,G|intron_variant|MODIFIER|AL117329.1|ENSG00000224271|transcript|ENST00000651033.1|pseudogene|4/6|n.369+86044A>G||||||,G|intron_variant|MODIFIER|AL117329.1|ENSG00000224271|transcript|ENST00000651584.1|pseudogene|2/3|n.127-15456A>G||||||	novel transcript
876537	9_136102745_C_G	1	0	0	A|intron_variant|MODIFIER|AL117329.1|ENSG00000224271|transcript|ENST00000423737.5|pseudogene|8/8|n.1126-6397G>A||||||,A|intron_variant|MODIFIER|AL117329.1|ENSG00000224271|transcript|ENST00000651403.1|pseudogene|5/8|n.746+161576G>A||||||,A|intron_variant|MODIFIER|AL117329.1|ENSG00000224271|transcript|ENST00000664761.1|pseudogene|5/5|n.1052-125658G>A||||||,A|intron_variant|MODIFIER|AL117329.1|ENSG00000224271|transcript|ENST00000651536.1|pseudogene|7/7|n.1101-80230G>A||||||,A|intron_variant|MODIFIER|AL117329.1|ENSG00000224271|transcript|ENST00000650683.1|pseudogene|7/7|n.1024-80230G>A||||||,A|intron_variant|MODIFIER|AL117329.1|ENSG00000224271|transcript|ENST00000652656.1|pseudogene|6/6|n.840-6397G>A||||||,A|intron_variant|MODIFIER|AL117329.1|ENSG00000224271|transcript|ENST00000651445.1|pseudogene|6/6|n.854-125658G>A||||||,A|intron_variant|MODIFIER|AL117329.1|ENSG00000224271|transcript|ENST00000650660.1|pseudogene|6/6|n.820-80230G>A||||||,A|intron_variant|MODIFIER|AL117329.1|ENSG00000224271|transcript|ENST00000651056.1|pseudogene|6/6|n.708-13478G>A||||||,A|intron_variant|MODIFIER|AL117329.1|ENSG00000224271|transcript|ENST00000652399.1|pseudogene|6/6|n.808-13478G>A||||||,A|intron_variant|MODIFIER|AL117329.1|ENSG00000224271|transcript|ENST00000652123.1|pseudogene|6/7|n.827-13478G>A||||||,A|intron_variant|MODIFIER|AL117329.1|ENSG00000224271|transcript|ENST00000652505.1|pseudogene|3/3|n.502-6397G>A||||||,A|intron_variant|MODIFIER|AL117329.1|ENSG00000224271|transcript|ENST00000652030.2|pseudogene|6/6|n.814-13478G>A||||||,A|intron_variant|MODIFIER|AL117329.1|ENSG00000224271|transcript|ENST00000651124.1|pseudogene|7/7|n.906+54997G>A||||||,A|intron_variant|MODIFIER|AL117329.1|ENSG00000224271|transcript|ENST00000652228.1|pseudogene|6/6|n.879+143767G>A||||||,A|intron_variant|MODIFIER|AL117329.1|ENSG00000224271|transcript|ENST00000651003.1|pseudogene|6/6|n.771-99052G>A||||||,A|intron_variant|MODIFIER|AL117329.1|ENSG00000224271|transcript|ENST00000651293.1|pseudogene|2/2|n.334-13478G>A||||||,A|intron_variant|MODIFIER|AL117329.1|ENSG00000224271|transcript|ENST00000651948.2|pseudogene|7/7|n.960-13478G>A||||||,A|intron_variant|MODIFIER|AL117329.1|ENSG00000224271|transcript|ENST00000650787.1|pseudogene|6/6|n.791-6397G>A||||||,A|intron_variant|MODIFIER|AL117329.1|ENSG00000224271|transcript|ENST00000651939.1|pseudogene|7/7|n.867-99052G>A||||||,A|intron_variant|MODIFIER|AL117329.1|ENSG00000224271|transcript|ENST00000651638.1|pseudogene|6/7|n.1046-13478G>A||||||,A|intron_variant|MODIFIER|AL117329.1|ENSG00000224271|transcript|ENST00000670853.1|pseudogene|6/7|n.846-13478G>A||||||,A|intron_variant|MODIFIER|AL117329.1|ENSG00000224271|transcript|ENST00000652080.1|pseudogene|6/7|n.747-80230G>A||||||,A|intron_variant|MODIFIER|AL117329.1|ENSG00000224271|transcript|ENST00000651294.1|pseudogene|7/7|n.801-13478G>A||||||,A|intron_variant|MODIFIER|AL117329.1|ENSG00000224271|transcript|ENST00000651538.1|pseudogene|6/7|n.825-13478G>A||||||,A|intron_variant|MODIFIER|AL117329.1|ENSG00000224271|transcript|ENST00000651033.1|pseudogene|4/6|n.369+88022G>A||||||,A|intron_variant|MODIFIER|AL117329.1|ENSG00000224271|transcript|ENST00000651584.1|pseudogene|2/3|n.127-13478G>A||||||	novel transcript
876538	9_136103342_G_A	1	0	0	C|intron_variant|MODIFIER|AL117329.1|ENSG00000224271|transcript|ENST00000423737.5|pseudogene|8/8|n.1126-4156T>C||||||,C|intron_variant|MODIFIER|AL117329.1|ENSG00000224271|transcript|ENST00000651403.1|pseudogene|5/8|n.747-162986T>C||||||,C|intron_variant|MODIFIER|AL117329.1|ENSG00000224271|transcript|ENST00000664761.1|pseudogene|5/5|n.1052-123417T>C||||||,C|intron_variant|MODIFIER|AL117329.1|ENSG00000224271|transcript|ENST00000651536.1|pseudogene|7/7|n.1101-77989T>C||||||,C|intron_variant|MODIFIER|AL117329.1|ENSG00000224271|transcript|ENST00000650683.1|pseudogene|7/7|n.1024-77989T>C||||||,C|intron_variant|MODIFIER|AL117329.1|ENSG00000224271|transcript|ENST00000652656.1|pseudogene|6/6|n.840-4156T>C||||||,C|intron_variant|MODIFIER|AL117329.1|ENSG00000224271|transcript|ENST00000651445.1|pseudogene|6/6|n.854-123417T>C||||||,C|intron_variant|MODIFIER|AL117329.1|ENSG00000224271|transcript|ENST00000650660.1|pseudogene|6/6|n.820-77989T>C||||||,C|intron_variant|MODIFIER|AL117329.1|ENSG00000224271|transcript|ENST00000651056.1|pseudogene|6/6|n.708-11237T>C||||||,C|intron_variant|MODIFIER|AL117329.1|ENSG00000224271|transcript|ENST00000652399.1|pseudogene|6/6|n.808-11237T>C||||||,C|intron_variant|MODIFIER|AL117329.1|ENSG00000224271|transcript|ENST00000652123.1|pseudogene|6/7|n.827-11237T>C||||||,C|intron_variant|MODIFIER|AL117329.1|ENSG00000224271|transcript|ENST00000652505.1|pseudogene|3/3|n.502-4156T>C||||||,C|intron_variant|MODIFIER|AL117329.1|ENSG00000224271|transcript|ENST00000652030.2|pseudogene|6/6|n.814-11237T>C||||||,C|intron_variant|MODIFIER|AL117329.1|ENSG00000224271|transcript|ENST00000651124.1|pseudogene|7/7|n.906+57238T>C||||||,C|intron_variant|MODIFIER|AL117329.1|ENSG00000224271|transcript|ENST00000652228.1|pseudogene|6/6|n.879+146008T>C||||||,C|intron_variant|MODIFIER|AL117329.1|ENSG00000224271|transcript|ENST00000651003.1|pseudogene|6/6|n.771-96811T>C||||||,C|intron_variant|MODIFIER|AL117329.1|ENSG00000224271|transcript|ENST00000651293.1|pseudogene|2/2|n.334-11237T>C||||||,C|intron_variant|MODIFIER|AL117329.1|ENSG00000224271|transcript|ENST00000651948.2|pseudogene|7/7|n.960-11237T>C||||||,C|intron_variant|MODIFIER|AL117329.1|ENSG00000224271|transcript|ENST00000650787.1|pseudogene|6/6|n.791-4156T>C||||||,C|intron_variant|MODIFIER|AL117329.1|ENSG00000224271|transcript|ENST00000651939.1|pseudogene|7/7|n.867-96811T>C||||||,C|intron_variant|MODIFIER|AL117329.1|ENSG00000224271|transcript|ENST00000651638.1|pseudogene|6/7|n.1046-11237T>C||||||,C|intron_variant|MODIFIER|AL117329.1|ENSG00000224271|transcript|ENST00000670853.1|pseudogene|6/7|n.846-11237T>C||||||,C|intron_variant|MODIFIER|AL117329.1|ENSG00000224271|transcript|ENST00000652080.1|pseudogene|6/7|n.747-77989T>C||||||,C|intron_variant|MODIFIER|AL117329.1|ENSG00000224271|transcript|ENST00000651294.1|pseudogene|7/7|n.801-11237T>C||||||,C|intron_variant|MODIFIER|AL117329.1|ENSG00000224271|transcript|ENST00000651538.1|pseudogene|6/7|n.825-11237T>C||||||,C|intron_variant|MODIFIER|AL117329.1|ENSG00000224271|transcript|ENST00000651033.1|pseudogene|4/6|n.369+90263T>C||||||,C|intron_variant|MODIFIER|AL117329.1|ENSG00000224271|transcript|ENST00000651584.1|pseudogene|2/3|n.127-11237T>C||||||	novel transcript
876539	9_136104687_G_C	1	0.620689655172414	0.518518518518518	G|intron_variant|MODIFIER|AL117329.1|ENSG00000224271|transcript|ENST00000423737.5|pseudogene|8/8|n.1126-3036A>G||||||,G|intron_variant|MODIFIER|AL117329.1|ENSG00000224271|transcript|ENST00000651403.1|pseudogene|5/8|n.747-161866A>G||||||,G|intron_variant|MODIFIER|AL117329.1|ENSG00000224271|transcript|ENST00000664761.1|pseudogene|5/5|n.1052-122297A>G||||||,G|intron_variant|MODIFIER|AL117329.1|ENSG00000224271|transcript|ENST00000651536.1|pseudogene|7/7|n.1101-76869A>G||||||,G|intron_variant|MODIFIER|AL117329.1|ENSG00000224271|transcript|ENST00000650683.1|pseudogene|7/7|n.1024-76869A>G||||||,G|intron_variant|MODIFIER|AL117329.1|ENSG00000224271|transcript|ENST00000652656.1|pseudogene|6/6|n.840-3036A>G||||||,G|intron_variant|MODIFIER|AL117329.1|ENSG00000224271|transcript|ENST00000651445.1|pseudogene|6/6|n.854-122297A>G||||||,G|intron_variant|MODIFIER|AL117329.1|ENSG00000224271|transcript|ENST00000650660.1|pseudogene|6/6|n.820-76869A>G||||||,G|intron_variant|MODIFIER|AL117329.1|ENSG00000224271|transcript|ENST00000651056.1|pseudogene|6/6|n.708-10117A>G||||||,G|intron_variant|MODIFIER|AL117329.1|ENSG00000224271|transcript|ENST00000652399.1|pseudogene|6/6|n.808-10117A>G||||||,G|intron_variant|MODIFIER|AL117329.1|ENSG00000224271|transcript|ENST00000652123.1|pseudogene|6/7|n.827-10117A>G||||||,G|intron_variant|MODIFIER|AL117329.1|ENSG00000224271|transcript|ENST00000652505.1|pseudogene|3/3|n.502-3036A>G||||||,G|intron_variant|MODIFIER|AL117329.1|ENSG00000224271|transcript|ENST00000652030.2|pseudogene|6/6|n.814-10117A>G||||||,G|intron_variant|MODIFIER|AL117329.1|ENSG00000224271|transcript|ENST00000651124.1|pseudogene|7/7|n.906+58358A>G||||||,G|intron_variant|MODIFIER|AL117329.1|ENSG00000224271|transcript|ENST00000652228.1|pseudogene|6/6|n.879+147128A>G||||||,G|intron_variant|MODIFIER|AL117329.1|ENSG00000224271|transcript|ENST00000651003.1|pseudogene|6/6|n.771-95691A>G||||||,G|intron_variant|MODIFIER|AL117329.1|ENSG00000224271|transcript|ENST00000651293.1|pseudogene|2/2|n.334-10117A>G||||||,G|intron_variant|MODIFIER|AL117329.1|ENSG00000224271|transcript|ENST00000651948.2|pseudogene|7/7|n.960-10117A>G||||||,G|intron_variant|MODIFIER|AL117329.1|ENSG00000224271|transcript|ENST00000650787.1|pseudogene|6/6|n.791-3036A>G||||||,G|intron_variant|MODIFIER|AL117329.1|ENSG00000224271|transcript|ENST00000651939.1|pseudogene|7/7|n.867-95691A>G||||||,G|intron_variant|MODIFIER|AL117329.1|ENSG00000224271|transcript|ENST00000651638.1|pseudogene|6/7|n.1046-10117A>G||||||,G|intron_variant|MODIFIER|AL117329.1|ENSG00000224271|transcript|ENST00000670853.1|pseudogene|6/7|n.846-10117A>G||||||,G|intron_variant|MODIFIER|AL117329.1|ENSG00000224271|transcript|ENST00000652080.1|pseudogene|6/7|n.747-76869A>G||||||,G|intron_variant|MODIFIER|AL117329.1|ENSG00000224271|transcript|ENST00000651294.1|pseudogene|7/7|n.801-10117A>G||||||,G|intron_variant|MODIFIER|AL117329.1|ENSG00000224271|transcript|ENST00000651538.1|pseudogene|6/7|n.825-10117A>G||||||,G|intron_variant|MODIFIER|AL117329.1|ENSG00000224271|transcript|ENST00000651033.1|pseudogene|4/6|n.369+91383A>G||||||,G|intron_variant|MODIFIER|AL117329.1|ENSG00000224271|transcript|ENST00000651584.1|pseudogene|2/3|n.127-10117A>G||||||	novel transcript
876540	9_136106524_C_G	1	0	0	A|intron_variant|MODIFIER|AL117329.1|ENSG00000224271|transcript|ENST00000651403.1|pseudogene|5/8|n.747-158754G>A||||||,A|intron_variant|MODIFIER|AL117329.1|ENSG00000224271|transcript|ENST00000664761.1|pseudogene|5/5|n.1052-119185G>A||||||,A|intron_variant|MODIFIER|AL117329.1|ENSG00000224271|transcript|ENST00000651536.1|pseudogene|7/7|n.1101-73757G>A||||||,A|intron_variant|MODIFIER|AL117329.1|ENSG00000224271|transcript|ENST00000650683.1|pseudogene|7/7|n.1024-73757G>A||||||,A|intron_variant|MODIFIER|AL117329.1|ENSG00000224271|transcript|ENST00000651445.1|pseudogene|6/6|n.854-119185G>A||||||,A|intron_variant|MODIFIER|AL117329.1|ENSG00000224271|transcript|ENST00000650660.1|pseudogene|6/6|n.820-73757G>A||||||,A|intron_variant|MODIFIER|AL117329.1|ENSG00000224271|transcript|ENST00000651056.1|pseudogene|6/6|n.708-7005G>A||||||,A|intron_variant|MODIFIER|AL117329.1|ENSG00000224271|transcript|ENST00000652399.1|pseudogene|6/6|n.808-7005G>A||||||,A|intron_variant|MODIFIER|AL117329.1|ENSG00000224271|transcript|ENST00000652123.1|pseudogene|6/7|n.827-7005G>A||||||,A|intron_variant|MODIFIER|AL117329.1|ENSG00000224271|transcript|ENST00000652030.2|pseudogene|6/6|n.814-7005G>A||||||,A|intron_variant|MODIFIER|AL117329.1|ENSG00000224271|transcript|ENST00000651124.1|pseudogene|7/7|n.906+61470G>A||||||,A|intron_variant|MODIFIER|AL117329.1|ENSG00000224271|transcript|ENST00000652228.1|pseudogene|6/6|n.879+150240G>A||||||,A|intron_variant|MODIFIER|AL117329.1|ENSG00000224271|transcript|ENST00000651003.1|pseudogene|6/6|n.771-92579G>A||||||,A|intron_variant|MODIFIER|AL117329.1|ENSG00000224271|transcript|ENST00000651293.1|pseudogene|2/2|n.334-7005G>A||||||,A|intron_variant|MODIFIER|AL117329.1|ENSG00000224271|transcript|ENST00000651948.2|pseudogene|7/7|n.960-7005G>A||||||,A|intron_variant|MODIFIER|AL117329.1|ENSG00000224271|transcript|ENST00000651939.1|pseudogene|7/7|n.867-92579G>A||||||,A|intron_variant|MODIFIER|AL117329.1|ENSG00000224271|transcript|ENST00000651638.1|pseudogene|6/7|n.1046-7005G>A||||||,A|intron_variant|MODIFIER|AL117329.1|ENSG00000224271|transcript|ENST00000670853.1|pseudogene|6/7|n.846-7005G>A||||||,A|intron_variant|MODIFIER|AL117329.1|ENSG00000224271|transcript|ENST00000652080.1|pseudogene|6/7|n.747-73757G>A||||||,A|intron_variant|MODIFIER|AL117329.1|ENSG00000224271|transcript|ENST00000651294.1|pseudogene|7/7|n.801-7005G>A||||||,A|intron_variant|MODIFIER|AL117329.1|ENSG00000224271|transcript|ENST00000651538.1|pseudogene|6/7|n.825-7005G>A||||||,A|intron_variant|MODIFIER|AL117329.1|ENSG00000224271|transcript|ENST00000651033.1|pseudogene|4/6|n.369+94495G>A||||||,A|intron_variant|MODIFIER|AL117329.1|ENSG00000224271|transcript|ENST00000651584.1|pseudogene|2/3|n.127-7005G>A||||||,A|non_coding_transcript_exon_variant|MODIFIER|AL117329.1|ENSG00000224271|transcript|ENST00000423737.5|pseudogene|9/9|n.1202G>A||||||,A|non_coding_transcript_exon_variant|MODIFIER|AL117329.1|ENSG00000224271|transcript|ENST00000652656.1|pseudogene|7/7|n.916G>A||||||,A|non_coding_transcript_exon_variant|MODIFIER|AL117329.1|ENSG00000224271|transcript|ENST00000652505.1|pseudogene|4/4|n.578G>A||||||,A|non_coding_transcript_exon_variant|MODIFIER|AL117329.1|ENSG00000224271|transcript|ENST00000650787.1|pseudogene|7/7|n.867G>A||||||	novel transcript
876541	9_136109779_G_C	1	0	0	T|intron_variant|MODIFIER|AL117329.1|ENSG00000224271|transcript|ENST00000651403.1|pseudogene|5/8|n.747-136757C>T||||||,T|intron_variant|MODIFIER|AL117329.1|ENSG00000224271|transcript|ENST00000664761.1|pseudogene|5/5|n.1052-97188C>T||||||,T|intron_variant|MODIFIER|AL117329.1|ENSG00000224271|transcript|ENST00000651536.1|pseudogene|7/7|n.1101-51760C>T||||||,T|intron_variant|MODIFIER|AL117329.1|ENSG00000224271|transcript|ENST00000650683.1|pseudogene|7/7|n.1024-51760C>T||||||,T|intron_variant|MODIFIER|AL117329.1|ENSG00000224271|transcript|ENST00000651445.1|pseudogene|6/6|n.854-97188C>T||||||,T|intron_variant|MODIFIER|AL117329.1|ENSG00000224271|transcript|ENST00000650660.1|pseudogene|6/6|n.820-51760C>T||||||,T|intron_variant|MODIFIER|AL117329.1|ENSG00000224271|transcript|ENST00000651124.1|pseudogene|7/7|n.907-70582C>T||||||,T|intron_variant|MODIFIER|AL117329.1|ENSG00000224271|transcript|ENST00000652228.1|pseudogene|6/6|n.880-136757C>T||||||,T|intron_variant|MODIFIER|AL117329.1|ENSG00000224271|transcript|ENST00000651003.1|pseudogene|6/6|n.771-70582C>T||||||,T|intron_variant|MODIFIER|AL117329.1|ENSG00000224271|transcript|ENST00000651939.1|pseudogene|7/7|n.867-70582C>T||||||,T|intron_variant|MODIFIER|AL117329.1|ENSG00000224271|transcript|ENST00000652080.1|pseudogene|6/7|n.747-51760C>T||||||,T|intron_variant|MODIFIER|AL117329.1|ENSG00000224271|transcript|ENST00000651033.1|pseudogene|4/6|n.369+116492C>T||||||,T|intron_variant|MODIFIER|AL117329.1|ENSG00000224271|transcript|ENST00000651584.1|pseudogene|3/3|n.257+14862C>T||||||	novel transcript
876542	9_136120435_T_C	1	1	1	C|intron_variant|MODIFIER|AL117329.1|ENSG00000224271|transcript|ENST00000651403.1|pseudogene|5/8|n.747-135619T>C||||||,C|intron_variant|MODIFIER|AL117329.1|ENSG00000224271|transcript|ENST00000664761.1|pseudogene|5/5|n.1052-96050T>C||||||,C|intron_variant|MODIFIER|AL117329.1|ENSG00000224271|transcript|ENST00000651536.1|pseudogene|7/7|n.1101-50622T>C||||||,C|intron_variant|MODIFIER|AL117329.1|ENSG00000224271|transcript|ENST00000650683.1|pseudogene|7/7|n.1024-50622T>C||||||,C|intron_variant|MODIFIER|AL117329.1|ENSG00000224271|transcript|ENST00000651445.1|pseudogene|6/6|n.854-96050T>C||||||,C|intron_variant|MODIFIER|AL117329.1|ENSG00000224271|transcript|ENST00000650660.1|pseudogene|6/6|n.820-50622T>C||||||,C|intron_variant|MODIFIER|AL117329.1|ENSG00000224271|transcript|ENST00000651124.1|pseudogene|7/7|n.907-69444T>C||||||,C|intron_variant|MODIFIER|AL117329.1|ENSG00000224271|transcript|ENST00000652228.1|pseudogene|6/6|n.880-135619T>C||||||,C|intron_variant|MODIFIER|AL117329.1|ENSG00000224271|transcript|ENST00000651003.1|pseudogene|6/6|n.771-69444T>C||||||,C|intron_variant|MODIFIER|AL117329.1|ENSG00000224271|transcript|ENST00000651939.1|pseudogene|7/7|n.867-69444T>C||||||,C|intron_variant|MODIFIER|AL117329.1|ENSG00000224271|transcript|ENST00000652080.1|pseudogene|6/7|n.747-50622T>C||||||,C|intron_variant|MODIFIER|AL117329.1|ENSG00000224271|transcript|ENST00000651033.1|pseudogene|4/6|n.369+117630T>C||||||,C|intron_variant|MODIFIER|AL117329.1|ENSG00000224271|transcript|ENST00000651584.1|pseudogene|3/3|n.257+16000T>C||||||	novel transcript
876543	9_136127589_G_A	1	0	0	T|intron_variant|MODIFIER|AL117329.1|ENSG00000224271|transcript|ENST00000651403.1|pseudogene|5/8|n.747-135229C>T||||||,T|intron_variant|MODIFIER|AL117329.1|ENSG00000224271|transcript|ENST00000664761.1|pseudogene|5/5|n.1052-95660C>T||||||,T|intron_variant|MODIFIER|AL117329.1|ENSG00000224271|transcript|ENST00000651536.1|pseudogene|7/7|n.1101-50232C>T||||||,T|intron_variant|MODIFIER|AL117329.1|ENSG00000224271|transcript|ENST00000650683.1|pseudogene|7/7|n.1024-50232C>T||||||,T|intron_variant|MODIFIER|AL117329.1|ENSG00000224271|transcript|ENST00000651445.1|pseudogene|6/6|n.854-95660C>T||||||,T|intron_variant|MODIFIER|AL117329.1|ENSG00000224271|transcript|ENST00000650660.1|pseudogene|6/6|n.820-50232C>T||||||,T|intron_variant|MODIFIER|AL117329.1|ENSG00000224271|transcript|ENST00000651124.1|pseudogene|7/7|n.907-69054C>T||||||,T|intron_variant|MODIFIER|AL117329.1|ENSG00000224271|transcript|ENST00000652228.1|pseudogene|6/6|n.880-135229C>T||||||,T|intron_variant|MODIFIER|AL117329.1|ENSG00000224271|transcript|ENST00000651003.1|pseudogene|6/6|n.771-69054C>T||||||,T|intron_variant|MODIFIER|AL117329.1|ENSG00000224271|transcript|ENST00000651939.1|pseudogene|7/7|n.867-69054C>T||||||,T|intron_variant|MODIFIER|AL117329.1|ENSG00000224271|transcript|ENST00000652080.1|pseudogene|6/7|n.747-50232C>T||||||,T|intron_variant|MODIFIER|AL117329.1|ENSG00000224271|transcript|ENST00000651033.1|pseudogene|4/6|n.369+118020C>T||||||,T|intron_variant|MODIFIER|AL117329.1|ENSG00000224271|transcript|ENST00000651584.1|pseudogene|3/3|n.257+16390C>T||||||	novel transcript
876544	9_136169628_A_G	1	0	0.263157894736842	G|intron_variant|MODIFIER|AL117329.1|ENSG00000224271|transcript|ENST00000651403.1|pseudogene|5/8|n.747-135138A>G||||||,G|intron_variant|MODIFIER|AL117329.1|ENSG00000224271|transcript|ENST00000664761.1|pseudogene|5/5|n.1052-95569A>G||||||,G|intron_variant|MODIFIER|AL117329.1|ENSG00000224271|transcript|ENST00000651536.1|pseudogene|7/7|n.1101-50141A>G||||||,G|intron_variant|MODIFIER|AL117329.1|ENSG00000224271|transcript|ENST00000650683.1|pseudogene|7/7|n.1024-50141A>G||||||,G|intron_variant|MODIFIER|AL117329.1|ENSG00000224271|transcript|ENST00000651445.1|pseudogene|6/6|n.854-95569A>G||||||,G|intron_variant|MODIFIER|AL117329.1|ENSG00000224271|transcript|ENST00000650660.1|pseudogene|6/6|n.820-50141A>G||||||,G|intron_variant|MODIFIER|AL117329.1|ENSG00000224271|transcript|ENST00000651124.1|pseudogene|7/7|n.907-68963A>G||||||,G|intron_variant|MODIFIER|AL117329.1|ENSG00000224271|transcript|ENST00000652228.1|pseudogene|6/6|n.880-135138A>G||||||,G|intron_variant|MODIFIER|AL117329.1|ENSG00000224271|transcript|ENST00000651003.1|pseudogene|6/6|n.771-68963A>G||||||,G|intron_variant|MODIFIER|AL117329.1|ENSG00000224271|transcript|ENST00000651939.1|pseudogene|7/7|n.867-68963A>G||||||,G|intron_variant|MODIFIER|AL117329.1|ENSG00000224271|transcript|ENST00000652080.1|pseudogene|6/7|n.747-50141A>G||||||,G|intron_variant|MODIFIER|AL117329.1|ENSG00000224271|transcript|ENST00000651033.1|pseudogene|4/6|n.369+118111A>G||||||,G|intron_variant|MODIFIER|AL117329.1|ENSG00000224271|transcript|ENST00000651584.1|pseudogene|3/3|n.257+16481A>G||||||	novel transcript
876545	9_136169789_A_G	1	0	0	A|intron_variant|MODIFIER|AL117329.1|ENSG00000224271|transcript|ENST00000651403.1|pseudogene|5/8|n.747-135093G>A||||||,A|intron_variant|MODIFIER|AL117329.1|ENSG00000224271|transcript|ENST00000664761.1|pseudogene|5/5|n.1052-95524G>A||||||,A|intron_variant|MODIFIER|AL117329.1|ENSG00000224271|transcript|ENST00000651536.1|pseudogene|7/7|n.1101-50096G>A||||||,A|intron_variant|MODIFIER|AL117329.1|ENSG00000224271|transcript|ENST00000650683.1|pseudogene|7/7|n.1024-50096G>A||||||,A|intron_variant|MODIFIER|AL117329.1|ENSG00000224271|transcript|ENST00000651445.1|pseudogene|6/6|n.854-95524G>A||||||,A|intron_variant|MODIFIER|AL117329.1|ENSG00000224271|transcript|ENST00000650660.1|pseudogene|6/6|n.820-50096G>A||||||,A|intron_variant|MODIFIER|AL117329.1|ENSG00000224271|transcript|ENST00000651124.1|pseudogene|7/7|n.907-68918G>A||||||,A|intron_variant|MODIFIER|AL117329.1|ENSG00000224271|transcript|ENST00000652228.1|pseudogene|6/6|n.880-135093G>A||||||,A|intron_variant|MODIFIER|AL117329.1|ENSG00000224271|transcript|ENST00000651003.1|pseudogene|6/6|n.771-68918G>A||||||,A|intron_variant|MODIFIER|AL117329.1|ENSG00000224271|transcript|ENST00000651939.1|pseudogene|7/7|n.867-68918G>A||||||,A|intron_variant|MODIFIER|AL117329.1|ENSG00000224271|transcript|ENST00000652080.1|pseudogene|6/7|n.747-50096G>A||||||,A|intron_variant|MODIFIER|AL117329.1|ENSG00000224271|transcript|ENST00000651033.1|pseudogene|4/6|n.369+118156G>A||||||,A|intron_variant|MODIFIER|AL117329.1|ENSG00000224271|transcript|ENST00000651584.1|pseudogene|3/3|n.257+16526G>A||||||	novel transcript
876546	9_136171009_C_A	1	0	0	C|intron_variant|MODIFIER|AL117329.1|ENSG00000224271|transcript|ENST00000651403.1|pseudogene|5/8|n.747-134422T>C||||||,C|intron_variant|MODIFIER|AL117329.1|ENSG00000224271|transcript|ENST00000664761.1|pseudogene|5/5|n.1052-94853T>C||||||,C|intron_variant|MODIFIER|AL117329.1|ENSG00000224271|transcript|ENST00000651536.1|pseudogene|7/7|n.1101-49425T>C||||||,C|intron_variant|MODIFIER|AL117329.1|ENSG00000224271|transcript|ENST00000650683.1|pseudogene|7/7|n.1024-49425T>C||||||,C|intron_variant|MODIFIER|AL117329.1|ENSG00000224271|transcript|ENST00000651445.1|pseudogene|6/6|n.854-94853T>C||||||,C|intron_variant|MODIFIER|AL117329.1|ENSG00000224271|transcript|ENST00000650660.1|pseudogene|6/6|n.820-49425T>C||||||,C|intron_variant|MODIFIER|AL117329.1|ENSG00000224271|transcript|ENST00000651124.1|pseudogene|7/7|n.907-68247T>C||||||,C|intron_variant|MODIFIER|AL117329.1|ENSG00000224271|transcript|ENST00000652228.1|pseudogene|6/6|n.880-134422T>C||||||,C|intron_variant|MODIFIER|AL117329.1|ENSG00000224271|transcript|ENST00000651003.1|pseudogene|6/6|n.771-68247T>C||||||,C|intron_variant|MODIFIER|AL117329.1|ENSG00000224271|transcript|ENST00000651939.1|pseudogene|7/7|n.867-68247T>C||||||,C|intron_variant|MODIFIER|AL117329.1|ENSG00000224271|transcript|ENST00000652080.1|pseudogene|6/7|n.747-49425T>C||||||,C|intron_variant|MODIFIER|AL117329.1|ENSG00000224271|transcript|ENST00000651033.1|pseudogene|4/6|n.369+118827T>C||||||,C|intron_variant|MODIFIER|AL117329.1|ENSG00000224271|transcript|ENST00000651584.1|pseudogene|3/3|n.257+17197T>C||||||	novel transcript
876547	9_136171135_G_C	1	0	0	G|intron_variant|MODIFIER|AL117329.1|ENSG00000224271|transcript|ENST00000651403.1|pseudogene|5/8|n.747-130692C>G||||||,G|intron_variant|MODIFIER|AL117329.1|ENSG00000224271|transcript|ENST00000664761.1|pseudogene|5/5|n.1052-91123C>G||||||,G|intron_variant|MODIFIER|AL117329.1|ENSG00000224271|transcript|ENST00000651536.1|pseudogene|7/7|n.1101-45695C>G||||||,G|intron_variant|MODIFIER|AL117329.1|ENSG00000224271|transcript|ENST00000650683.1|pseudogene|7/7|n.1024-45695C>G||||||,G|intron_variant|MODIFIER|AL117329.1|ENSG00000224271|transcript|ENST00000651445.1|pseudogene|6/6|n.854-91123C>G||||||,G|intron_variant|MODIFIER|AL117329.1|ENSG00000224271|transcript|ENST00000650660.1|pseudogene|6/6|n.820-45695C>G||||||,G|intron_variant|MODIFIER|AL117329.1|ENSG00000224271|transcript|ENST00000651124.1|pseudogene|7/7|n.907-64517C>G||||||,G|intron_variant|MODIFIER|AL117329.1|ENSG00000224271|transcript|ENST00000652228.1|pseudogene|6/6|n.880-130692C>G||||||,G|intron_variant|MODIFIER|AL117329.1|ENSG00000224271|transcript|ENST00000651003.1|pseudogene|6/6|n.771-64517C>G||||||,G|intron_variant|MODIFIER|AL117329.1|ENSG00000224271|transcript|ENST00000651939.1|pseudogene|7/7|n.867-64517C>G||||||,G|intron_variant|MODIFIER|AL117329.1|ENSG00000224271|transcript|ENST00000652080.1|pseudogene|6/7|n.747-45695C>G||||||,G|intron_variant|MODIFIER|AL117329.1|ENSG00000224271|transcript|ENST00000651033.1|pseudogene|4/6|n.369+122557C>G||||||,G|intron_variant|MODIFIER|AL117329.1|ENSG00000224271|transcript|ENST00000651584.1|pseudogene|3/3|n.257+20927C>G||||||	novel transcript
876548	9_136172621_A_T	1	0	0	C|intron_variant|MODIFIER|AL117329.1|ENSG00000224271|transcript|ENST00000651403.1|pseudogene|5/8|n.747-127181G>C||||||,C|intron_variant|MODIFIER|AL117329.1|ENSG00000224271|transcript|ENST00000664761.1|pseudogene|5/5|n.1052-87612G>C||||||,C|intron_variant|MODIFIER|AL117329.1|ENSG00000224271|transcript|ENST00000651536.1|pseudogene|7/7|n.1101-42184G>C||||||,C|intron_variant|MODIFIER|AL117329.1|ENSG00000224271|transcript|ENST00000650683.1|pseudogene|7/7|n.1024-42184G>C||||||,C|intron_variant|MODIFIER|AL117329.1|ENSG00000224271|transcript|ENST00000651445.1|pseudogene|6/6|n.854-87612G>C||||||,C|intron_variant|MODIFIER|AL117329.1|ENSG00000224271|transcript|ENST00000650660.1|pseudogene|6/6|n.820-42184G>C||||||,C|intron_variant|MODIFIER|AL117329.1|ENSG00000224271|transcript|ENST00000651124.1|pseudogene|7/7|n.907-61006G>C||||||,C|intron_variant|MODIFIER|AL117329.1|ENSG00000224271|transcript|ENST00000652228.1|pseudogene|6/6|n.880-127181G>C||||||,C|intron_variant|MODIFIER|AL117329.1|ENSG00000224271|transcript|ENST00000651003.1|pseudogene|6/6|n.771-61006G>C||||||,C|intron_variant|MODIFIER|AL117329.1|ENSG00000224271|transcript|ENST00000651939.1|pseudogene|7/7|n.867-61006G>C||||||,C|intron_variant|MODIFIER|AL117329.1|ENSG00000224271|transcript|ENST00000652080.1|pseudogene|6/7|n.747-42184G>C||||||,C|intron_variant|MODIFIER|AL117329.1|ENSG00000224271|transcript|ENST00000651033.1|pseudogene|4/6|n.369+126068G>C||||||,C|intron_variant|MODIFIER|AL117329.1|ENSG00000224271|transcript|ENST00000651584.1|pseudogene|3/3|n.257+24438G>C||||||	novel transcript
876549	9_136177072_C_T	1	0	0	A|intron_variant|MODIFIER|AL117329.1|ENSG00000224271|transcript|ENST00000651403.1|pseudogene|5/8|n.747-126896G>A||||||,A|intron_variant|MODIFIER|AL117329.1|ENSG00000224271|transcript|ENST00000664761.1|pseudogene|5/5|n.1052-87327G>A||||||,A|intron_variant|MODIFIER|AL117329.1|ENSG00000224271|transcript|ENST00000651536.1|pseudogene|7/7|n.1101-41899G>A||||||,A|intron_variant|MODIFIER|AL117329.1|ENSG00000224271|transcript|ENST00000650683.1|pseudogene|7/7|n.1024-41899G>A||||||,A|intron_variant|MODIFIER|AL117329.1|ENSG00000224271|transcript|ENST00000651445.1|pseudogene|6/6|n.854-87327G>A||||||,A|intron_variant|MODIFIER|AL117329.1|ENSG00000224271|transcript|ENST00000650660.1|pseudogene|6/6|n.820-41899G>A||||||,A|intron_variant|MODIFIER|AL117329.1|ENSG00000224271|transcript|ENST00000651124.1|pseudogene|7/7|n.907-60721G>A||||||,A|intron_variant|MODIFIER|AL117329.1|ENSG00000224271|transcript|ENST00000652228.1|pseudogene|6/6|n.880-126896G>A||||||,A|intron_variant|MODIFIER|AL117329.1|ENSG00000224271|transcript|ENST00000651003.1|pseudogene|6/6|n.771-60721G>A||||||,A|intron_variant|MODIFIER|AL117329.1|ENSG00000224271|transcript|ENST00000651939.1|pseudogene|7/7|n.867-60721G>A||||||,A|intron_variant|MODIFIER|AL117329.1|ENSG00000224271|transcript|ENST00000652080.1|pseudogene|6/7|n.747-41899G>A||||||,A|intron_variant|MODIFIER|AL117329.1|ENSG00000224271|transcript|ENST00000651033.1|pseudogene|4/6|n.369+126353G>A||||||,A|intron_variant|MODIFIER|AL117329.1|ENSG00000224271|transcript|ENST00000651584.1|pseudogene|3/3|n.257+24723G>A||||||	novel transcript
876550	9_136177515_T_C	1	0	0	G|intron_variant|MODIFIER|AL117329.1|ENSG00000224271|transcript|ENST00000651403.1|pseudogene|5/8|n.747-126313A>G||||||,G|intron_variant|MODIFIER|AL117329.1|ENSG00000224271|transcript|ENST00000664761.1|pseudogene|5/5|n.1052-86744A>G||||||,G|intron_variant|MODIFIER|AL117329.1|ENSG00000224271|transcript|ENST00000651536.1|pseudogene|7/7|n.1101-41316A>G||||||,G|intron_variant|MODIFIER|AL117329.1|ENSG00000224271|transcript|ENST00000650683.1|pseudogene|7/7|n.1024-41316A>G||||||,G|intron_variant|MODIFIER|AL117329.1|ENSG00000224271|transcript|ENST00000651445.1|pseudogene|6/6|n.854-86744A>G||||||,G|intron_variant|MODIFIER|AL117329.1|ENSG00000224271|transcript|ENST00000650660.1|pseudogene|6/6|n.820-41316A>G||||||,G|intron_variant|MODIFIER|AL117329.1|ENSG00000224271|transcript|ENST00000651124.1|pseudogene|7/7|n.907-60138A>G||||||,G|intron_variant|MODIFIER|AL117329.1|ENSG00000224271|transcript|ENST00000652228.1|pseudogene|6/6|n.880-126313A>G||||||,G|intron_variant|MODIFIER|AL117329.1|ENSG00000224271|transcript|ENST00000651003.1|pseudogene|6/6|n.771-60138A>G||||||,G|intron_variant|MODIFIER|AL117329.1|ENSG00000224271|transcript|ENST00000651939.1|pseudogene|7/7|n.867-60138A>G||||||,G|intron_variant|MODIFIER|AL117329.1|ENSG00000224271|transcript|ENST00000652080.1|pseudogene|6/7|n.747-41316A>G||||||,G|intron_variant|MODIFIER|AL117329.1|ENSG00000224271|transcript|ENST00000651033.1|pseudogene|4/6|n.370-126313A>G||||||,G|intron_variant|MODIFIER|AL117329.1|ENSG00000224271|transcript|ENST00000651584.1|pseudogene|3/3|n.257+25306A>G||||||	novel transcript
876551	9_136177867_G_A	1	0	0	A|intron_variant|MODIFIER|AL117329.1|ENSG00000224271|transcript|ENST00000651403.1|pseudogene|5/8|n.747-125772G>A||||||,A|intron_variant|MODIFIER|AL117329.1|ENSG00000224271|transcript|ENST00000664761.1|pseudogene|5/5|n.1052-86203G>A||||||,A|intron_variant|MODIFIER|AL117329.1|ENSG00000224271|transcript|ENST00000651536.1|pseudogene|7/7|n.1101-40775G>A||||||,A|intron_variant|MODIFIER|AL117329.1|ENSG00000224271|transcript|ENST00000650683.1|pseudogene|7/7|n.1024-40775G>A||||||,A|intron_variant|MODIFIER|AL117329.1|ENSG00000224271|transcript|ENST00000651445.1|pseudogene|6/6|n.854-86203G>A||||||,A|intron_variant|MODIFIER|AL117329.1|ENSG00000224271|transcript|ENST00000650660.1|pseudogene|6/6|n.820-40775G>A||||||,A|intron_variant|MODIFIER|AL117329.1|ENSG00000224271|transcript|ENST00000651124.1|pseudogene|7/7|n.907-59597G>A||||||,A|intron_variant|MODIFIER|AL117329.1|ENSG00000224271|transcript|ENST00000652228.1|pseudogene|6/6|n.880-125772G>A||||||,A|intron_variant|MODIFIER|AL117329.1|ENSG00000224271|transcript|ENST00000651003.1|pseudogene|6/6|n.771-59597G>A||||||,A|intron_variant|MODIFIER|AL117329.1|ENSG00000224271|transcript|ENST00000651939.1|pseudogene|7/7|n.867-59597G>A||||||,A|intron_variant|MODIFIER|AL117329.1|ENSG00000224271|transcript|ENST00000652080.1|pseudogene|6/7|n.747-40775G>A||||||,A|intron_variant|MODIFIER|AL117329.1|ENSG00000224271|transcript|ENST00000651033.1|pseudogene|4/6|n.370-125772G>A||||||,A|intron_variant|MODIFIER|AL117329.1|ENSG00000224271|transcript|ENST00000651584.1|pseudogene|3/3|n.257+25847G>A||||||	novel transcript
876552	9_136178877_G_C	1	0	0	T|intron_variant|MODIFIER|AL117329.1|ENSG00000224271|transcript|ENST00000651403.1|pseudogene|5/8|n.747-121722A>T||||||,T|intron_variant|MODIFIER|AL117329.1|ENSG00000224271|transcript|ENST00000664761.1|pseudogene|5/5|n.1052-82153A>T||||||,T|intron_variant|MODIFIER|AL117329.1|ENSG00000224271|transcript|ENST00000651536.1|pseudogene|7/7|n.1101-36725A>T||||||,T|intron_variant|MODIFIER|AL117329.1|ENSG00000224271|transcript|ENST00000650683.1|pseudogene|7/7|n.1024-36725A>T||||||,T|intron_variant|MODIFIER|AL117329.1|ENSG00000224271|transcript|ENST00000651445.1|pseudogene|6/6|n.854-82153A>T||||||,T|intron_variant|MODIFIER|AL117329.1|ENSG00000224271|transcript|ENST00000650660.1|pseudogene|6/6|n.820-36725A>T||||||,T|intron_variant|MODIFIER|AL117329.1|ENSG00000224271|transcript|ENST00000651124.1|pseudogene|7/7|n.907-55547A>T||||||,T|intron_variant|MODIFIER|AL117329.1|ENSG00000224271|transcript|ENST00000652228.1|pseudogene|6/6|n.880-121722A>T||||||,T|intron_variant|MODIFIER|AL117329.1|ENSG00000224271|transcript|ENST00000651003.1|pseudogene|6/6|n.771-55547A>T||||||,T|intron_variant|MODIFIER|AL117329.1|ENSG00000224271|transcript|ENST00000651939.1|pseudogene|7/7|n.867-55547A>T||||||,T|intron_variant|MODIFIER|AL117329.1|ENSG00000224271|transcript|ENST00000652080.1|pseudogene|6/7|n.747-36725A>T||||||,T|intron_variant|MODIFIER|AL117329.1|ENSG00000224271|transcript|ENST00000651033.1|pseudogene|4/6|n.370-121722A>T||||||,T|intron_variant|MODIFIER|AL117329.1|ENSG00000224271|transcript|ENST00000651584.1|pseudogene|3/3|n.257+29897A>T||||||	novel transcript
876553	9_136179709_A_T	1	0	0	C|intron_variant|MODIFIER|AL117329.1|ENSG00000224271|transcript|ENST00000651403.1|pseudogene|5/8|n.747-120322T>C||||||,C|intron_variant|MODIFIER|AL117329.1|ENSG00000224271|transcript|ENST00000664761.1|pseudogene|5/5|n.1052-80753T>C||||||,C|intron_variant|MODIFIER|AL117329.1|ENSG00000224271|transcript|ENST00000651536.1|pseudogene|7/7|n.1101-35325T>C||||||,C|intron_variant|MODIFIER|AL117329.1|ENSG00000224271|transcript|ENST00000650683.1|pseudogene|7/7|n.1024-35325T>C||||||,C|intron_variant|MODIFIER|AL117329.1|ENSG00000224271|transcript|ENST00000651445.1|pseudogene|6/6|n.854-80753T>C||||||,C|intron_variant|MODIFIER|AL117329.1|ENSG00000224271|transcript|ENST00000650660.1|pseudogene|6/6|n.820-35325T>C||||||,C|intron_variant|MODIFIER|AL117329.1|ENSG00000224271|transcript|ENST00000651124.1|pseudogene|7/7|n.907-54147T>C||||||,C|intron_variant|MODIFIER|AL117329.1|ENSG00000224271|transcript|ENST00000652228.1|pseudogene|6/6|n.880-120322T>C||||||,C|intron_variant|MODIFIER|AL117329.1|ENSG00000224271|transcript|ENST00000651003.1|pseudogene|6/6|n.771-54147T>C||||||,C|intron_variant|MODIFIER|AL117329.1|ENSG00000224271|transcript|ENST00000651939.1|pseudogene|7/7|n.867-54147T>C||||||,C|intron_variant|MODIFIER|AL117329.1|ENSG00000224271|transcript|ENST00000652080.1|pseudogene|6/7|n.747-35325T>C||||||,C|intron_variant|MODIFIER|AL117329.1|ENSG00000224271|transcript|ENST00000651033.1|pseudogene|4/6|n.370-120322T>C||||||,C|intron_variant|MODIFIER|AL117329.1|ENSG00000224271|transcript|ENST00000651584.1|pseudogene|3/3|n.257+31297T>C||||||	novel transcript
876554	9_136179980_T_C	1	0.272727272727273	0.509803921568627	A|intron_variant|MODIFIER|AL117329.1|ENSG00000224271|transcript|ENST00000651403.1|pseudogene|5/8|n.747-120316G>A||||||,A|intron_variant|MODIFIER|AL117329.1|ENSG00000224271|transcript|ENST00000664761.1|pseudogene|5/5|n.1052-80747G>A||||||,A|intron_variant|MODIFIER|AL117329.1|ENSG00000224271|transcript|ENST00000651536.1|pseudogene|7/7|n.1101-35319G>A||||||,A|intron_variant|MODIFIER|AL117329.1|ENSG00000224271|transcript|ENST00000650683.1|pseudogene|7/7|n.1024-35319G>A||||||,A|intron_variant|MODIFIER|AL117329.1|ENSG00000224271|transcript|ENST00000651445.1|pseudogene|6/6|n.854-80747G>A||||||,A|intron_variant|MODIFIER|AL117329.1|ENSG00000224271|transcript|ENST00000650660.1|pseudogene|6/6|n.820-35319G>A||||||,A|intron_variant|MODIFIER|AL117329.1|ENSG00000224271|transcript|ENST00000651124.1|pseudogene|7/7|n.907-54141G>A||||||,A|intron_variant|MODIFIER|AL117329.1|ENSG00000224271|transcript|ENST00000652228.1|pseudogene|6/6|n.880-120316G>A||||||,A|intron_variant|MODIFIER|AL117329.1|ENSG00000224271|transcript|ENST00000651003.1|pseudogene|6/6|n.771-54141G>A||||||,A|intron_variant|MODIFIER|AL117329.1|ENSG00000224271|transcript|ENST00000651939.1|pseudogene|7/7|n.867-54141G>A||||||,A|intron_variant|MODIFIER|AL117329.1|ENSG00000224271|transcript|ENST00000652080.1|pseudogene|6/7|n.747-35319G>A||||||,A|intron_variant|MODIFIER|AL117329.1|ENSG00000224271|transcript|ENST00000651033.1|pseudogene|4/6|n.370-120316G>A||||||,A|intron_variant|MODIFIER|AL117329.1|ENSG00000224271|transcript|ENST00000651584.1|pseudogene|3/3|n.257+31303G>A||||||	novel transcript
876555	9_136180004_T_C	0.972222222222222	0.272727272727273	0	G|intron_variant|MODIFIER|AL117329.1|ENSG00000224271|transcript|ENST00000651403.1|pseudogene|5/8|n.747-119559C>G||||||,G|intron_variant|MODIFIER|AL117329.1|ENSG00000224271|transcript|ENST00000664761.1|pseudogene|5/5|n.1052-79990C>G||||||,G|intron_variant|MODIFIER|AL117329.1|ENSG00000224271|transcript|ENST00000651536.1|pseudogene|7/7|n.1101-34562C>G||||||,G|intron_variant|MODIFIER|AL117329.1|ENSG00000224271|transcript|ENST00000650683.1|pseudogene|7/7|n.1024-34562C>G||||||,G|intron_variant|MODIFIER|AL117329.1|ENSG00000224271|transcript|ENST00000651445.1|pseudogene|6/6|n.854-79990C>G||||||,G|intron_variant|MODIFIER|AL117329.1|ENSG00000224271|transcript|ENST00000650660.1|pseudogene|6/6|n.820-34562C>G||||||,G|intron_variant|MODIFIER|AL117329.1|ENSG00000224271|transcript|ENST00000651124.1|pseudogene|7/7|n.907-53384C>G||||||,G|intron_variant|MODIFIER|AL117329.1|ENSG00000224271|transcript|ENST00000652228.1|pseudogene|6/6|n.880-119559C>G||||||,G|intron_variant|MODIFIER|AL117329.1|ENSG00000224271|transcript|ENST00000651003.1|pseudogene|6/6|n.771-53384C>G||||||,G|intron_variant|MODIFIER|AL117329.1|ENSG00000224271|transcript|ENST00000651939.1|pseudogene|7/7|n.867-53384C>G||||||,G|intron_variant|MODIFIER|AL117329.1|ENSG00000224271|transcript|ENST00000652080.1|pseudogene|6/7|n.747-34562C>G||||||,G|intron_variant|MODIFIER|AL117329.1|ENSG00000224271|transcript|ENST00000651033.1|pseudogene|4/6|n.370-119559C>G||||||,G|intron_variant|MODIFIER|AL117329.1|ENSG00000224271|transcript|ENST00000651584.1|pseudogene|3/3|n.257+32060C>G||||||	novel transcript
876556	9_136190775_A_G	1	1	0	T|intron_variant|MODIFIER|AL117329.1|ENSG00000224271|transcript|ENST00000651403.1|pseudogene|5/8|n.747-116855C>T||||||,T|intron_variant|MODIFIER|AL117329.1|ENSG00000224271|transcript|ENST00000664761.1|pseudogene|5/5|n.1052-77286C>T||||||,T|intron_variant|MODIFIER|AL117329.1|ENSG00000224271|transcript|ENST00000651536.1|pseudogene|7/7|n.1101-31858C>T||||||,T|intron_variant|MODIFIER|AL117329.1|ENSG00000224271|transcript|ENST00000650683.1|pseudogene|7/7|n.1024-31858C>T||||||,T|intron_variant|MODIFIER|AL117329.1|ENSG00000224271|transcript|ENST00000651445.1|pseudogene|6/6|n.854-77286C>T||||||,T|intron_variant|MODIFIER|AL117329.1|ENSG00000224271|transcript|ENST00000650660.1|pseudogene|6/6|n.820-31858C>T||||||,T|intron_variant|MODIFIER|AL117329.1|ENSG00000224271|transcript|ENST00000651124.1|pseudogene|7/7|n.907-50680C>T||||||,T|intron_variant|MODIFIER|AL117329.1|ENSG00000224271|transcript|ENST00000652228.1|pseudogene|6/6|n.880-116855C>T||||||,T|intron_variant|MODIFIER|AL117329.1|ENSG00000224271|transcript|ENST00000651003.1|pseudogene|6/6|n.771-50680C>T||||||,T|intron_variant|MODIFIER|AL117329.1|ENSG00000224271|transcript|ENST00000651939.1|pseudogene|7/7|n.867-50680C>T||||||,T|intron_variant|MODIFIER|AL117329.1|ENSG00000224271|transcript|ENST00000652080.1|pseudogene|6/7|n.747-31858C>T||||||,T|intron_variant|MODIFIER|AL117329.1|ENSG00000224271|transcript|ENST00000651033.1|pseudogene|4/6|n.370-116855C>T||||||,T|intron_variant|MODIFIER|AL117329.1|ENSG00000224271|transcript|ENST00000651584.1|pseudogene|3/3|n.258-31858C>T||||||	novel transcript
876557	9_136199951_A_C	1	1	0	C|intron_variant|MODIFIER|AL117329.1|ENSG00000224271|transcript|ENST00000651403.1|pseudogene|5/8|n.747-116540T>C||||||,C|intron_variant|MODIFIER|AL117329.1|ENSG00000224271|transcript|ENST00000664761.1|pseudogene|5/5|n.1052-76971T>C||||||,C|intron_variant|MODIFIER|AL117329.1|ENSG00000224271|transcript|ENST00000651536.1|pseudogene|7/7|n.1101-31543T>C||||||,C|intron_variant|MODIFIER|AL117329.1|ENSG00000224271|transcript|ENST00000650683.1|pseudogene|7/7|n.1024-31543T>C||||||,C|intron_variant|MODIFIER|AL117329.1|ENSG00000224271|transcript|ENST00000651445.1|pseudogene|6/6|n.854-76971T>C||||||,C|intron_variant|MODIFIER|AL117329.1|ENSG00000224271|transcript|ENST00000650660.1|pseudogene|6/6|n.820-31543T>C||||||,C|intron_variant|MODIFIER|AL117329.1|ENSG00000224271|transcript|ENST00000651124.1|pseudogene|7/7|n.907-50365T>C||||||,C|intron_variant|MODIFIER|AL117329.1|ENSG00000224271|transcript|ENST00000652228.1|pseudogene|6/6|n.880-116540T>C||||||,C|intron_variant|MODIFIER|AL117329.1|ENSG00000224271|transcript|ENST00000651003.1|pseudogene|6/6|n.771-50365T>C||||||,C|intron_variant|MODIFIER|AL117329.1|ENSG00000224271|transcript|ENST00000651939.1|pseudogene|7/7|n.867-50365T>C||||||,C|intron_variant|MODIFIER|AL117329.1|ENSG00000224271|transcript|ENST00000652080.1|pseudogene|6/7|n.747-31543T>C||||||,C|intron_variant|MODIFIER|AL117329.1|ENSG00000224271|transcript|ENST00000651033.1|pseudogene|4/6|n.370-116540T>C||||||,C|intron_variant|MODIFIER|AL117329.1|ENSG00000224271|transcript|ENST00000651584.1|pseudogene|3/3|n.258-31543T>C||||||	novel transcript
876558	9_136200434_A_G	1	1	0	A|intron_variant|MODIFIER|AL117329.1|ENSG00000224271|transcript|ENST00000651403.1|pseudogene|5/8|n.747-114663C>A||||||,A|intron_variant|MODIFIER|AL117329.1|ENSG00000224271|transcript|ENST00000664761.1|pseudogene|5/5|n.1052-75094C>A||||||,A|intron_variant|MODIFIER|AL117329.1|ENSG00000224271|transcript|ENST00000651536.1|pseudogene|7/7|n.1101-29666C>A||||||,A|intron_variant|MODIFIER|AL117329.1|ENSG00000224271|transcript|ENST00000650683.1|pseudogene|7/7|n.1024-29666C>A||||||,A|intron_variant|MODIFIER|AL117329.1|ENSG00000224271|transcript|ENST00000651445.1|pseudogene|6/6|n.854-75094C>A||||||,A|intron_variant|MODIFIER|AL117329.1|ENSG00000224271|transcript|ENST00000650660.1|pseudogene|6/6|n.820-29666C>A||||||,A|intron_variant|MODIFIER|AL117329.1|ENSG00000224271|transcript|ENST00000651124.1|pseudogene|7/7|n.907-48488C>A||||||,A|intron_variant|MODIFIER|AL117329.1|ENSG00000224271|transcript|ENST00000652228.1|pseudogene|6/6|n.880-114663C>A||||||,A|intron_variant|MODIFIER|AL117329.1|ENSG00000224271|transcript|ENST00000651003.1|pseudogene|6/6|n.771-48488C>A||||||,A|intron_variant|MODIFIER|AL117329.1|ENSG00000224271|transcript|ENST00000651939.1|pseudogene|7/7|n.867-48488C>A||||||,A|intron_variant|MODIFIER|AL117329.1|ENSG00000224271|transcript|ENST00000652080.1|pseudogene|6/7|n.747-29666C>A||||||,A|intron_variant|MODIFIER|AL117329.1|ENSG00000224271|transcript|ENST00000651033.1|pseudogene|4/6|n.370-114663C>A||||||,A|intron_variant|MODIFIER|AL117329.1|ENSG00000224271|transcript|ENST00000651584.1|pseudogene|3/3|n.258-29666C>A||||||	novel transcript
876559	9_136200854_C_T	0.4	0	0	T|intron_variant|MODIFIER|AL117329.1|ENSG00000224271|transcript|ENST00000651403.1|pseudogene|5/8|n.747-113487G>T||||||,T|intron_variant|MODIFIER|AL117329.1|ENSG00000224271|transcript|ENST00000664761.1|pseudogene|5/5|n.1052-73918G>T||||||,T|intron_variant|MODIFIER|AL117329.1|ENSG00000224271|transcript|ENST00000651536.1|pseudogene|7/7|n.1101-28490G>T||||||,T|intron_variant|MODIFIER|AL117329.1|ENSG00000224271|transcript|ENST00000650683.1|pseudogene|7/7|n.1024-28490G>T||||||,T|intron_variant|MODIFIER|AL117329.1|ENSG00000224271|transcript|ENST00000651445.1|pseudogene|6/6|n.854-73918G>T||||||,T|intron_variant|MODIFIER|AL117329.1|ENSG00000224271|transcript|ENST00000650660.1|pseudogene|6/6|n.820-28490G>T||||||,T|intron_variant|MODIFIER|AL117329.1|ENSG00000224271|transcript|ENST00000651124.1|pseudogene|7/7|n.907-47312G>T||||||,T|intron_variant|MODIFIER|AL117329.1|ENSG00000224271|transcript|ENST00000652228.1|pseudogene|6/6|n.880-113487G>T||||||,T|intron_variant|MODIFIER|AL117329.1|ENSG00000224271|transcript|ENST00000651003.1|pseudogene|6/6|n.771-47312G>T||||||,T|intron_variant|MODIFIER|AL117329.1|ENSG00000224271|transcript|ENST00000651939.1|pseudogene|7/7|n.867-47312G>T||||||,T|intron_variant|MODIFIER|AL117329.1|ENSG00000224271|transcript|ENST00000652080.1|pseudogene|6/7|n.747-28490G>T||||||,T|intron_variant|MODIFIER|AL117329.1|ENSG00000224271|transcript|ENST00000651033.1|pseudogene|4/6|n.370-113487G>T||||||,T|intron_variant|MODIFIER|AL117329.1|ENSG00000224271|transcript|ENST00000651584.1|pseudogene|3/3|n.258-28490G>T||||||	novel transcript
876560	9_136202325_G_C	1	1	0	A|intron_variant|MODIFIER|AL117329.1|ENSG00000224271|transcript|ENST00000651403.1|pseudogene|5/8|n.747-113342G>A||||||,A|intron_variant|MODIFIER|AL117329.1|ENSG00000224271|transcript|ENST00000664761.1|pseudogene|5/5|n.1052-73773G>A||||||,A|intron_variant|MODIFIER|AL117329.1|ENSG00000224271|transcript|ENST00000651536.1|pseudogene|7/7|n.1101-28345G>A||||||,A|intron_variant|MODIFIER|AL117329.1|ENSG00000224271|transcript|ENST00000650683.1|pseudogene|7/7|n.1024-28345G>A||||||,A|intron_variant|MODIFIER|AL117329.1|ENSG00000224271|transcript|ENST00000651445.1|pseudogene|6/6|n.854-73773G>A||||||,A|intron_variant|MODIFIER|AL117329.1|ENSG00000224271|transcript|ENST00000650660.1|pseudogene|6/6|n.820-28345G>A||||||,A|intron_variant|MODIFIER|AL117329.1|ENSG00000224271|transcript|ENST00000651124.1|pseudogene|7/7|n.907-47167G>A||||||,A|intron_variant|MODIFIER|AL117329.1|ENSG00000224271|transcript|ENST00000652228.1|pseudogene|6/6|n.880-113342G>A||||||,A|intron_variant|MODIFIER|AL117329.1|ENSG00000224271|transcript|ENST00000651003.1|pseudogene|6/6|n.771-47167G>A||||||,A|intron_variant|MODIFIER|AL117329.1|ENSG00000224271|transcript|ENST00000651939.1|pseudogene|7/7|n.867-47167G>A||||||,A|intron_variant|MODIFIER|AL117329.1|ENSG00000224271|transcript|ENST00000652080.1|pseudogene|6/7|n.747-28345G>A||||||,A|intron_variant|MODIFIER|AL117329.1|ENSG00000224271|transcript|ENST00000651033.1|pseudogene|4/6|n.370-113342G>A||||||,A|intron_variant|MODIFIER|AL117329.1|ENSG00000224271|transcript|ENST00000651584.1|pseudogene|3/3|n.258-28345G>A||||||	novel transcript
876561	9_136203425_C_G	1	1	0.447368421052632	G|intron_variant|MODIFIER|AL117329.1|ENSG00000224271|transcript|ENST00000651403.1|pseudogene|5/8|n.747-112742T>G||||||,G|intron_variant|MODIFIER|AL117329.1|ENSG00000224271|transcript|ENST00000664761.1|pseudogene|5/5|n.1052-73173T>G||||||,G|intron_variant|MODIFIER|AL117329.1|ENSG00000224271|transcript|ENST00000651536.1|pseudogene|7/7|n.1101-27745T>G||||||,G|intron_variant|MODIFIER|AL117329.1|ENSG00000224271|transcript|ENST00000650683.1|pseudogene|7/7|n.1024-27745T>G||||||,G|intron_variant|MODIFIER|AL117329.1|ENSG00000224271|transcript|ENST00000651445.1|pseudogene|6/6|n.854-73173T>G||||||,G|intron_variant|MODIFIER|AL117329.1|ENSG00000224271|transcript|ENST00000650660.1|pseudogene|6/6|n.820-27745T>G||||||,G|intron_variant|MODIFIER|AL117329.1|ENSG00000224271|transcript|ENST00000651124.1|pseudogene|7/7|n.907-46567T>G||||||,G|intron_variant|MODIFIER|AL117329.1|ENSG00000224271|transcript|ENST00000652228.1|pseudogene|6/6|n.880-112742T>G||||||,G|intron_variant|MODIFIER|AL117329.1|ENSG00000224271|transcript|ENST00000651003.1|pseudogene|6/6|n.771-46567T>G||||||,G|intron_variant|MODIFIER|AL117329.1|ENSG00000224271|transcript|ENST00000651939.1|pseudogene|7/7|n.867-46567T>G||||||,G|intron_variant|MODIFIER|AL117329.1|ENSG00000224271|transcript|ENST00000652080.1|pseudogene|6/7|n.747-27745T>G||||||,G|intron_variant|MODIFIER|AL117329.1|ENSG00000224271|transcript|ENST00000651033.1|pseudogene|4/6|n.370-112742T>G||||||,G|intron_variant|MODIFIER|AL117329.1|ENSG00000224271|transcript|ENST00000651584.1|pseudogene|3/3|n.258-27745T>G||||||	novel transcript
876562	9_136205289_A_G	1	1	0	A|intron_variant|MODIFIER|AL117329.1|ENSG00000224271|transcript|ENST00000651403.1|pseudogene|5/8|n.747-112651T>A||||||,A|intron_variant|MODIFIER|AL117329.1|ENSG00000224271|transcript|ENST00000664761.1|pseudogene|5/5|n.1052-73082T>A||||||,A|intron_variant|MODIFIER|AL117329.1|ENSG00000224271|transcript|ENST00000651536.1|pseudogene|7/7|n.1101-27654T>A||||||,A|intron_variant|MODIFIER|AL117329.1|ENSG00000224271|transcript|ENST00000650683.1|pseudogene|7/7|n.1024-27654T>A||||||,A|intron_variant|MODIFIER|AL117329.1|ENSG00000224271|transcript|ENST00000651445.1|pseudogene|6/6|n.854-73082T>A||||||,A|intron_variant|MODIFIER|AL117329.1|ENSG00000224271|transcript|ENST00000650660.1|pseudogene|6/6|n.820-27654T>A||||||,A|intron_variant|MODIFIER|AL117329.1|ENSG00000224271|transcript|ENST00000651124.1|pseudogene|7/7|n.907-46476T>A||||||,A|intron_variant|MODIFIER|AL117329.1|ENSG00000224271|transcript|ENST00000652228.1|pseudogene|6/6|n.880-112651T>A||||||,A|intron_variant|MODIFIER|AL117329.1|ENSG00000224271|transcript|ENST00000651003.1|pseudogene|6/6|n.771-46476T>A||||||,A|intron_variant|MODIFIER|AL117329.1|ENSG00000224271|transcript|ENST00000651939.1|pseudogene|7/7|n.867-46476T>A||||||,A|intron_variant|MODIFIER|AL117329.1|ENSG00000224271|transcript|ENST00000652080.1|pseudogene|6/7|n.747-27654T>A||||||,A|intron_variant|MODIFIER|AL117329.1|ENSG00000224271|transcript|ENST00000651033.1|pseudogene|4/6|n.370-112651T>A||||||,A|intron_variant|MODIFIER|AL117329.1|ENSG00000224271|transcript|ENST00000651584.1|pseudogene|3/3|n.258-27654T>A||||||	novel transcript
876563	9_136205359_T_C	1	1	0.369565217391304	C|intron_variant|MODIFIER|AL117329.1|ENSG00000224271|transcript|ENST00000651403.1|pseudogene|5/8|n.747-111537T>C||||||,C|intron_variant|MODIFIER|AL117329.1|ENSG00000224271|transcript|ENST00000664761.1|pseudogene|5/5|n.1052-71968T>C||||||,C|intron_variant|MODIFIER|AL117329.1|ENSG00000224271|transcript|ENST00000651536.1|pseudogene|7/7|n.1101-26540T>C||||||,C|intron_variant|MODIFIER|AL117329.1|ENSG00000224271|transcript|ENST00000650683.1|pseudogene|7/7|n.1024-26540T>C||||||,C|intron_variant|MODIFIER|AL117329.1|ENSG00000224271|transcript|ENST00000651445.1|pseudogene|6/6|n.854-71968T>C||||||,C|intron_variant|MODIFIER|AL117329.1|ENSG00000224271|transcript|ENST00000650660.1|pseudogene|6/6|n.820-26540T>C||||||,C|intron_variant|MODIFIER|AL117329.1|ENSG00000224271|transcript|ENST00000651124.1|pseudogene|7/7|n.907-45362T>C||||||,C|intron_variant|MODIFIER|AL117329.1|ENSG00000224271|transcript|ENST00000652228.1|pseudogene|6/6|n.880-111537T>C||||||,C|intron_variant|MODIFIER|AL117329.1|ENSG00000224271|transcript|ENST00000651003.1|pseudogene|6/6|n.771-45362T>C||||||,C|intron_variant|MODIFIER|AL117329.1|ENSG00000224271|transcript|ENST00000651939.1|pseudogene|7/7|n.867-45362T>C||||||,C|intron_variant|MODIFIER|AL117329.1|ENSG00000224271|transcript|ENST00000652080.1|pseudogene|6/7|n.747-26540T>C||||||,C|intron_variant|MODIFIER|AL117329.1|ENSG00000224271|transcript|ENST00000651033.1|pseudogene|4/6|n.370-111537T>C||||||,C|intron_variant|MODIFIER|AL117329.1|ENSG00000224271|transcript|ENST00000651584.1|pseudogene|3/3|n.258-26540T>C||||||	novel transcript
876564	9_136205504_A_C	1	1	0	T|intron_variant|MODIFIER|AL117329.1|ENSG00000224271|transcript|ENST00000651403.1|pseudogene|5/8|n.747-110865C>T||||||,T|intron_variant|MODIFIER|AL117329.1|ENSG00000224271|transcript|ENST00000664761.1|pseudogene|5/5|n.1052-71296C>T||||||,T|intron_variant|MODIFIER|AL117329.1|ENSG00000224271|transcript|ENST00000651536.1|pseudogene|7/7|n.1101-25868C>T||||||,T|intron_variant|MODIFIER|AL117329.1|ENSG00000224271|transcript|ENST00000650683.1|pseudogene|7/7|n.1024-25868C>T||||||,T|intron_variant|MODIFIER|AL117329.1|ENSG00000224271|transcript|ENST00000651445.1|pseudogene|6/6|n.854-71296C>T||||||,T|intron_variant|MODIFIER|AL117329.1|ENSG00000224271|transcript|ENST00000650660.1|pseudogene|6/6|n.820-25868C>T||||||,T|intron_variant|MODIFIER|AL117329.1|ENSG00000224271|transcript|ENST00000651124.1|pseudogene|7/7|n.907-44690C>T||||||,T|intron_variant|MODIFIER|AL117329.1|ENSG00000224271|transcript|ENST00000652228.1|pseudogene|6/6|n.880-110865C>T||||||,T|intron_variant|MODIFIER|AL117329.1|ENSG00000224271|transcript|ENST00000651003.1|pseudogene|6/6|n.771-44690C>T||||||,T|intron_variant|MODIFIER|AL117329.1|ENSG00000224271|transcript|ENST00000651939.1|pseudogene|7/7|n.867-44690C>T||||||,T|intron_variant|MODIFIER|AL117329.1|ENSG00000224271|transcript|ENST00000652080.1|pseudogene|6/7|n.747-25868C>T||||||,T|intron_variant|MODIFIER|AL117329.1|ENSG00000224271|transcript|ENST00000651033.1|pseudogene|4/6|n.370-110865C>T||||||,T|intron_variant|MODIFIER|AL117329.1|ENSG00000224271|transcript|ENST00000651584.1|pseudogene|3/3|n.258-25868C>T||||||	novel transcript
876565	9_136205799_C_T	1	0	0	A|intron_variant|MODIFIER|AL117329.1|ENSG00000224271|transcript|ENST00000651403.1|pseudogene|5/8|n.747-109230C>A||||||,A|intron_variant|MODIFIER|AL117329.1|ENSG00000224271|transcript|ENST00000664761.1|pseudogene|5/5|n.1052-69661C>A||||||,A|intron_variant|MODIFIER|AL117329.1|ENSG00000224271|transcript|ENST00000651536.1|pseudogene|7/7|n.1101-24233C>A||||||,A|intron_variant|MODIFIER|AL117329.1|ENSG00000224271|transcript|ENST00000650683.1|pseudogene|7/7|n.1024-24233C>A||||||,A|intron_variant|MODIFIER|AL117329.1|ENSG00000224271|transcript|ENST00000651445.1|pseudogene|6/6|n.854-69661C>A||||||,A|intron_variant|MODIFIER|AL117329.1|ENSG00000224271|transcript|ENST00000650660.1|pseudogene|6/6|n.820-24233C>A||||||,A|intron_variant|MODIFIER|AL117329.1|ENSG00000224271|transcript|ENST00000651124.1|pseudogene|7/7|n.907-43055C>A||||||,A|intron_variant|MODIFIER|AL117329.1|ENSG00000224271|transcript|ENST00000652228.1|pseudogene|6/6|n.880-109230C>A||||||,A|intron_variant|MODIFIER|AL117329.1|ENSG00000224271|transcript|ENST00000651003.1|pseudogene|6/6|n.771-43055C>A||||||,A|intron_variant|MODIFIER|AL117329.1|ENSG00000224271|transcript|ENST00000651939.1|pseudogene|7/7|n.867-43055C>A||||||,A|intron_variant|MODIFIER|AL117329.1|ENSG00000224271|transcript|ENST00000652080.1|pseudogene|6/7|n.747-24233C>A||||||,A|intron_variant|MODIFIER|AL117329.1|ENSG00000224271|transcript|ENST00000651033.1|pseudogene|4/6|n.370-109230C>A||||||,A|intron_variant|MODIFIER|AL117329.1|ENSG00000224271|transcript|ENST00000651584.1|pseudogene|3/3|n.258-24233C>A||||||	novel transcript
876566	9_136205927_A_C	1	1	0	G|intron_variant|MODIFIER|AL117329.1|ENSG00000224271|transcript|ENST00000651403.1|pseudogene|5/8|n.747-108123A>G||||||,G|intron_variant|MODIFIER|AL117329.1|ENSG00000224271|transcript|ENST00000664761.1|pseudogene|5/5|n.1052-68554A>G||||||,G|intron_variant|MODIFIER|AL117329.1|ENSG00000224271|transcript|ENST00000651536.1|pseudogene|7/7|n.1101-23126A>G||||||,G|intron_variant|MODIFIER|AL117329.1|ENSG00000224271|transcript|ENST00000650683.1|pseudogene|7/7|n.1024-23126A>G||||||,G|intron_variant|MODIFIER|AL117329.1|ENSG00000224271|transcript|ENST00000651445.1|pseudogene|6/6|n.854-68554A>G||||||,G|intron_variant|MODIFIER|AL117329.1|ENSG00000224271|transcript|ENST00000650660.1|pseudogene|6/6|n.820-23126A>G||||||,G|intron_variant|MODIFIER|AL117329.1|ENSG00000224271|transcript|ENST00000651124.1|pseudogene|7/7|n.907-41948A>G||||||,G|intron_variant|MODIFIER|AL117329.1|ENSG00000224271|transcript|ENST00000652228.1|pseudogene|6/6|n.880-108123A>G||||||,G|intron_variant|MODIFIER|AL117329.1|ENSG00000224271|transcript|ENST00000651003.1|pseudogene|6/6|n.771-41948A>G||||||,G|intron_variant|MODIFIER|AL117329.1|ENSG00000224271|transcript|ENST00000651939.1|pseudogene|7/7|n.867-41948A>G||||||,G|intron_variant|MODIFIER|AL117329.1|ENSG00000224271|transcript|ENST00000652080.1|pseudogene|6/7|n.747-23126A>G||||||,G|intron_variant|MODIFIER|AL117329.1|ENSG00000224271|transcript|ENST00000651033.1|pseudogene|4/6|n.370-108123A>G||||||,G|intron_variant|MODIFIER|AL117329.1|ENSG00000224271|transcript|ENST00000651584.1|pseudogene|3/3|n.258-23126A>G||||||	novel transcript
876567	9_136207227_A_G	1	1	0	G|intron_variant|MODIFIER|AL117329.1|ENSG00000224271|transcript|ENST00000651403.1|pseudogene|5/8|n.747-107558A>G||||||,G|intron_variant|MODIFIER|AL117329.1|ENSG00000224271|transcript|ENST00000664761.1|pseudogene|5/5|n.1052-67989A>G||||||,G|intron_variant|MODIFIER|AL117329.1|ENSG00000224271|transcript|ENST00000651536.1|pseudogene|7/7|n.1101-22561A>G||||||,G|intron_variant|MODIFIER|AL117329.1|ENSG00000224271|transcript|ENST00000650683.1|pseudogene|7/7|n.1024-22561A>G||||||,G|intron_variant|MODIFIER|AL117329.1|ENSG00000224271|transcript|ENST00000651445.1|pseudogene|6/6|n.854-67989A>G||||||,G|intron_variant|MODIFIER|AL117329.1|ENSG00000224271|transcript|ENST00000650660.1|pseudogene|6/6|n.820-22561A>G||||||,G|intron_variant|MODIFIER|AL117329.1|ENSG00000224271|transcript|ENST00000651124.1|pseudogene|7/7|n.907-41383A>G||||||,G|intron_variant|MODIFIER|AL117329.1|ENSG00000224271|transcript|ENST00000652228.1|pseudogene|6/6|n.880-107558A>G||||||,G|intron_variant|MODIFIER|AL117329.1|ENSG00000224271|transcript|ENST00000651003.1|pseudogene|6/6|n.771-41383A>G||||||,G|intron_variant|MODIFIER|AL117329.1|ENSG00000224271|transcript|ENST00000651939.1|pseudogene|7/7|n.867-41383A>G||||||,G|intron_variant|MODIFIER|AL117329.1|ENSG00000224271|transcript|ENST00000652080.1|pseudogene|6/7|n.747-22561A>G||||||,G|intron_variant|MODIFIER|AL117329.1|ENSG00000224271|transcript|ENST00000651033.1|pseudogene|4/6|n.370-107558A>G||||||,G|intron_variant|MODIFIER|AL117329.1|ENSG00000224271|transcript|ENST00000651584.1|pseudogene|3/3|n.258-22561A>G||||||	novel transcript
876568	9_136207605_A_C	1	1	1	A|intron_variant|MODIFIER|AL117329.1|ENSG00000224271|transcript|ENST00000651403.1|pseudogene|5/8|n.747-106488G>A||||||,A|intron_variant|MODIFIER|AL117329.1|ENSG00000224271|transcript|ENST00000664761.1|pseudogene|5/5|n.1052-66919G>A||||||,A|intron_variant|MODIFIER|AL117329.1|ENSG00000224271|transcript|ENST00000651536.1|pseudogene|7/7|n.1101-21491G>A||||||,A|intron_variant|MODIFIER|AL117329.1|ENSG00000224271|transcript|ENST00000650683.1|pseudogene|7/7|n.1024-21491G>A||||||,A|intron_variant|MODIFIER|AL117329.1|ENSG00000224271|transcript|ENST00000651445.1|pseudogene|6/6|n.854-66919G>A||||||,A|intron_variant|MODIFIER|AL117329.1|ENSG00000224271|transcript|ENST00000650660.1|pseudogene|6/6|n.820-21491G>A||||||,A|intron_variant|MODIFIER|AL117329.1|ENSG00000224271|transcript|ENST00000651124.1|pseudogene|7/7|n.907-40313G>A||||||,A|intron_variant|MODIFIER|AL117329.1|ENSG00000224271|transcript|ENST00000652228.1|pseudogene|6/6|n.880-106488G>A||||||,A|intron_variant|MODIFIER|AL117329.1|ENSG00000224271|transcript|ENST00000651003.1|pseudogene|6/6|n.771-40313G>A||||||,A|intron_variant|MODIFIER|AL117329.1|ENSG00000224271|transcript|ENST00000651939.1|pseudogene|7/7|n.867-40313G>A||||||,A|intron_variant|MODIFIER|AL117329.1|ENSG00000224271|transcript|ENST00000652080.1|pseudogene|6/7|n.747-21491G>A||||||,A|intron_variant|MODIFIER|AL117329.1|ENSG00000224271|transcript|ENST00000651033.1|pseudogene|4/6|n.370-106488G>A||||||,A|intron_variant|MODIFIER|AL117329.1|ENSG00000224271|transcript|ENST00000651584.1|pseudogene|3/3|n.258-21491G>A||||||	novel transcript
876569	9_136208567_C_T	1	1	0	C|intron_variant|MODIFIER|AL117329.1|ENSG00000224271|transcript|ENST00000651403.1|pseudogene|5/8|n.747-104421T>C||||||,C|intron_variant|MODIFIER|AL117329.1|ENSG00000224271|transcript|ENST00000664761.1|pseudogene|5/5|n.1052-64852T>C||||||,C|intron_variant|MODIFIER|AL117329.1|ENSG00000224271|transcript|ENST00000651536.1|pseudogene|7/7|n.1101-19424T>C||||||,C|intron_variant|MODIFIER|AL117329.1|ENSG00000224271|transcript|ENST00000650683.1|pseudogene|7/7|n.1024-19424T>C||||||,C|intron_variant|MODIFIER|AL117329.1|ENSG00000224271|transcript|ENST00000651445.1|pseudogene|6/6|n.854-64852T>C||||||,C|intron_variant|MODIFIER|AL117329.1|ENSG00000224271|transcript|ENST00000650660.1|pseudogene|6/6|n.820-19424T>C||||||,C|intron_variant|MODIFIER|AL117329.1|ENSG00000224271|transcript|ENST00000651124.1|pseudogene|7/7|n.907-38246T>C||||||,C|intron_variant|MODIFIER|AL117329.1|ENSG00000224271|transcript|ENST00000652228.1|pseudogene|6/6|n.880-104421T>C||||||,C|intron_variant|MODIFIER|AL117329.1|ENSG00000224271|transcript|ENST00000651003.1|pseudogene|6/6|n.771-38246T>C||||||,C|intron_variant|MODIFIER|AL117329.1|ENSG00000224271|transcript|ENST00000651939.1|pseudogene|7/7|n.867-38246T>C||||||,C|intron_variant|MODIFIER|AL117329.1|ENSG00000224271|transcript|ENST00000652080.1|pseudogene|6/7|n.747-19424T>C||||||,C|intron_variant|MODIFIER|AL117329.1|ENSG00000224271|transcript|ENST00000651033.1|pseudogene|4/6|n.370-104421T>C||||||,C|intron_variant|MODIFIER|AL117329.1|ENSG00000224271|transcript|ENST00000651584.1|pseudogene|3/3|n.258-19424T>C||||||	novel transcript
876570	9_136208959_T_C	1	1	0	A|intron_variant|MODIFIER|AL117329.1|ENSG00000224271|transcript|ENST00000651403.1|pseudogene|5/8|n.747-101586C>A||||||,A|intron_variant|MODIFIER|AL117329.1|ENSG00000224271|transcript|ENST00000664761.1|pseudogene|5/5|n.1052-62017C>A||||||,A|intron_variant|MODIFIER|AL117329.1|ENSG00000224271|transcript|ENST00000651536.1|pseudogene|7/7|n.1101-16589C>A||||||,A|intron_variant|MODIFIER|AL117329.1|ENSG00000224271|transcript|ENST00000650683.1|pseudogene|7/7|n.1024-16589C>A||||||,A|intron_variant|MODIFIER|AL117329.1|ENSG00000224271|transcript|ENST00000651445.1|pseudogene|6/6|n.854-62017C>A||||||,A|intron_variant|MODIFIER|AL117329.1|ENSG00000224271|transcript|ENST00000650660.1|pseudogene|6/6|n.820-16589C>A||||||,A|intron_variant|MODIFIER|AL117329.1|ENSG00000224271|transcript|ENST00000651124.1|pseudogene|7/7|n.907-35411C>A||||||,A|intron_variant|MODIFIER|AL117329.1|ENSG00000224271|transcript|ENST00000652228.1|pseudogene|6/6|n.880-101586C>A||||||,A|intron_variant|MODIFIER|AL117329.1|ENSG00000224271|transcript|ENST00000651003.1|pseudogene|6/6|n.771-35411C>A||||||,A|intron_variant|MODIFIER|AL117329.1|ENSG00000224271|transcript|ENST00000651939.1|pseudogene|7/7|n.867-35411C>A||||||,A|intron_variant|MODIFIER|AL117329.1|ENSG00000224271|transcript|ENST00000652080.1|pseudogene|6/7|n.747-16589C>A||||||,A|intron_variant|MODIFIER|AL117329.1|ENSG00000224271|transcript|ENST00000651033.1|pseudogene|4/6|n.370-101586C>A||||||,A|intron_variant|MODIFIER|AL117329.1|ENSG00000224271|transcript|ENST00000651584.1|pseudogene|3/3|n.258-16589C>A||||||	novel transcript
876571	9_136209926_G_A	1	0	0	C|intron_variant|MODIFIER|AL117329.1|ENSG00000224271|transcript|ENST00000651403.1|pseudogene|5/8|n.747-100672A>C||||||,C|intron_variant|MODIFIER|AL117329.1|ENSG00000224271|transcript|ENST00000664761.1|pseudogene|5/5|n.1052-61103A>C||||||,C|intron_variant|MODIFIER|AL117329.1|ENSG00000224271|transcript|ENST00000651536.1|pseudogene|7/7|n.1101-15675A>C||||||,C|intron_variant|MODIFIER|AL117329.1|ENSG00000224271|transcript|ENST00000650683.1|pseudogene|7/7|n.1024-15675A>C||||||,C|intron_variant|MODIFIER|AL117329.1|ENSG00000224271|transcript|ENST00000651445.1|pseudogene|6/6|n.854-61103A>C||||||,C|intron_variant|MODIFIER|AL117329.1|ENSG00000224271|transcript|ENST00000650660.1|pseudogene|6/6|n.820-15675A>C||||||,C|intron_variant|MODIFIER|AL117329.1|ENSG00000224271|transcript|ENST00000651124.1|pseudogene|7/7|n.907-34497A>C||||||,C|intron_variant|MODIFIER|AL117329.1|ENSG00000224271|transcript|ENST00000652228.1|pseudogene|6/6|n.880-100672A>C||||||,C|intron_variant|MODIFIER|AL117329.1|ENSG00000224271|transcript|ENST00000651003.1|pseudogene|6/6|n.771-34497A>C||||||,C|intron_variant|MODIFIER|AL117329.1|ENSG00000224271|transcript|ENST00000651939.1|pseudogene|7/7|n.867-34497A>C||||||,C|intron_variant|MODIFIER|AL117329.1|ENSG00000224271|transcript|ENST00000652080.1|pseudogene|6/7|n.747-15675A>C||||||,C|intron_variant|MODIFIER|AL117329.1|ENSG00000224271|transcript|ENST00000651033.1|pseudogene|4/6|n.370-100672A>C||||||,C|intron_variant|MODIFIER|AL117329.1|ENSG00000224271|transcript|ENST00000651584.1|pseudogene|3/3|n.258-15675A>C||||||	novel transcript
876572	9_136210298_G_C	1	0.723404255319149	0	T|intron_variant|MODIFIER|AL117329.1|ENSG00000224271|transcript|ENST00000651403.1|pseudogene|5/8|n.747-96640C>T||||||,T|intron_variant|MODIFIER|AL117329.1|ENSG00000224271|transcript|ENST00000664761.1|pseudogene|5/5|n.1052-57071C>T||||||,T|intron_variant|MODIFIER|AL117329.1|ENSG00000224271|transcript|ENST00000651536.1|pseudogene|7/7|n.1101-11643C>T||||||,T|intron_variant|MODIFIER|AL117329.1|ENSG00000224271|transcript|ENST00000650683.1|pseudogene|7/7|n.1024-11643C>T||||||,T|intron_variant|MODIFIER|AL117329.1|ENSG00000224271|transcript|ENST00000651445.1|pseudogene|6/6|n.854-57071C>T||||||,T|intron_variant|MODIFIER|AL117329.1|ENSG00000224271|transcript|ENST00000650660.1|pseudogene|6/6|n.820-11643C>T||||||,T|intron_variant|MODIFIER|AL117329.1|ENSG00000224271|transcript|ENST00000651124.1|pseudogene|7/7|n.907-30465C>T||||||,T|intron_variant|MODIFIER|AL117329.1|ENSG00000224271|transcript|ENST00000652228.1|pseudogene|6/6|n.880-96640C>T||||||,T|intron_variant|MODIFIER|AL117329.1|ENSG00000224271|transcript|ENST00000651003.1|pseudogene|6/6|n.771-30465C>T||||||,T|intron_variant|MODIFIER|AL117329.1|ENSG00000224271|transcript|ENST00000651939.1|pseudogene|7/7|n.867-30465C>T||||||,T|intron_variant|MODIFIER|AL117329.1|ENSG00000224271|transcript|ENST00000652080.1|pseudogene|6/7|n.747-11643C>T||||||,T|intron_variant|MODIFIER|AL117329.1|ENSG00000224271|transcript|ENST00000651033.1|pseudogene|4/6|n.370-96640C>T||||||,T|intron_variant|MODIFIER|AL117329.1|ENSG00000224271|transcript|ENST00000651584.1|pseudogene|3/3|n.258-11643C>T||||||,T|non_coding_transcript_exon_variant|MODIFIER|FP325330.3|ENSG00000279712|transcript|ENST00000623760.1|pseudogene|1/1|n.374C>T||||||	novel transcript ; novel transcript
876573	9_136210471_C_G	1	0.979166666666667	0	A|intron_variant|MODIFIER|AL117329.1|ENSG00000224271|transcript|ENST00000651403.1|pseudogene|5/8|n.747-95647C>A||||||,A|intron_variant|MODIFIER|AL117329.1|ENSG00000224271|transcript|ENST00000664761.1|pseudogene|5/5|n.1052-56078C>A||||||,A|intron_variant|MODIFIER|AL117329.1|ENSG00000224271|transcript|ENST00000651536.1|pseudogene|7/7|n.1101-10650C>A||||||,A|intron_variant|MODIFIER|AL117329.1|ENSG00000224271|transcript|ENST00000650683.1|pseudogene|7/7|n.1024-10650C>A||||||,A|intron_variant|MODIFIER|AL117329.1|ENSG00000224271|transcript|ENST00000651445.1|pseudogene|6/6|n.854-56078C>A||||||,A|intron_variant|MODIFIER|AL117329.1|ENSG00000224271|transcript|ENST00000650660.1|pseudogene|6/6|n.820-10650C>A||||||,A|intron_variant|MODIFIER|AL117329.1|ENSG00000224271|transcript|ENST00000651124.1|pseudogene|7/7|n.907-29472C>A||||||,A|intron_variant|MODIFIER|AL117329.1|ENSG00000224271|transcript|ENST00000652228.1|pseudogene|6/6|n.880-95647C>A||||||,A|intron_variant|MODIFIER|AL117329.1|ENSG00000224271|transcript|ENST00000651003.1|pseudogene|6/6|n.771-29472C>A||||||,A|intron_variant|MODIFIER|AL117329.1|ENSG00000224271|transcript|ENST00000651939.1|pseudogene|7/7|n.867-29472C>A||||||,A|intron_variant|MODIFIER|AL117329.1|ENSG00000224271|transcript|ENST00000652080.1|pseudogene|6/7|n.747-10650C>A||||||,A|intron_variant|MODIFIER|AL117329.1|ENSG00000224271|transcript|ENST00000651033.1|pseudogene|4/6|n.370-95647C>A||||||,A|intron_variant|MODIFIER|AL117329.1|ENSG00000224271|transcript|ENST00000651584.1|pseudogene|3/3|n.258-10650C>A||||||,A|non_coding_transcript_exon_variant|MODIFIER|FP325330.3|ENSG00000279712|transcript|ENST00000623760.1|pseudogene|1/1|n.1367C>A||||||	novel transcript ; novel transcript
876574	9_136212109_G_A	1	0	0	T|intron_variant|MODIFIER|AL117329.1|ENSG00000224271|transcript|ENST00000651403.1|pseudogene|5/8|n.747-92450C>T||||||,T|intron_variant|MODIFIER|AL117329.1|ENSG00000224271|transcript|ENST00000664761.1|pseudogene|5/5|n.1052-52881C>T||||||,T|intron_variant|MODIFIER|AL117329.1|ENSG00000224271|transcript|ENST00000651536.1|pseudogene|7/7|n.1101-7453C>T||||||,T|intron_variant|MODIFIER|AL117329.1|ENSG00000224271|transcript|ENST00000650683.1|pseudogene|7/7|n.1024-7453C>T||||||,T|intron_variant|MODIFIER|AL117329.1|ENSG00000224271|transcript|ENST00000651445.1|pseudogene|6/6|n.854-52881C>T||||||,T|intron_variant|MODIFIER|AL117329.1|ENSG00000224271|transcript|ENST00000650660.1|pseudogene|6/6|n.820-7453C>T||||||,T|intron_variant|MODIFIER|AL117329.1|ENSG00000224271|transcript|ENST00000651124.1|pseudogene|7/7|n.907-26275C>T||||||,T|intron_variant|MODIFIER|AL117329.1|ENSG00000224271|transcript|ENST00000652228.1|pseudogene|6/6|n.880-92450C>T||||||,T|intron_variant|MODIFIER|AL117329.1|ENSG00000224271|transcript|ENST00000651003.1|pseudogene|6/6|n.771-26275C>T||||||,T|intron_variant|MODIFIER|AL117329.1|ENSG00000224271|transcript|ENST00000651939.1|pseudogene|7/7|n.867-26275C>T||||||,T|intron_variant|MODIFIER|AL117329.1|ENSG00000224271|transcript|ENST00000652080.1|pseudogene|6/7|n.747-7453C>T||||||,T|intron_variant|MODIFIER|AL117329.1|ENSG00000224271|transcript|ENST00000651033.1|pseudogene|4/6|n.370-92450C>T||||||,T|intron_variant|MODIFIER|AL117329.1|ENSG00000224271|transcript|ENST00000651584.1|pseudogene|3/3|n.258-7453C>T||||||,T|non_coding_transcript_exon_variant|MODIFIER|FP325330.3|ENSG00000279712|transcript|ENST00000623760.1|pseudogene|1/1|n.4564C>T||||||	novel transcript ; novel transcript
876575	9_136216033_C_T	1	0.970588235294118	0	A|intron_variant|MODIFIER|AL117329.1|ENSG00000224271|transcript|ENST00000651403.1|pseudogene|5/8|n.747-90518G>A||||||,A|intron_variant|MODIFIER|AL117329.1|ENSG00000224271|transcript|ENST00000664761.1|pseudogene|5/5|n.1052-50949G>A||||||,A|intron_variant|MODIFIER|AL117329.1|ENSG00000224271|transcript|ENST00000651536.1|pseudogene|7/7|n.1101-5521G>A||||||,A|intron_variant|MODIFIER|AL117329.1|ENSG00000224271|transcript|ENST00000650683.1|pseudogene|7/7|n.1024-5521G>A||||||,A|intron_variant|MODIFIER|AL117329.1|ENSG00000224271|transcript|ENST00000651445.1|pseudogene|6/6|n.854-50949G>A||||||,A|intron_variant|MODIFIER|AL117329.1|ENSG00000224271|transcript|ENST00000650660.1|pseudogene|6/6|n.820-5521G>A||||||,A|intron_variant|MODIFIER|AL117329.1|ENSG00000224271|transcript|ENST00000651124.1|pseudogene|7/7|n.907-24343G>A||||||,A|intron_variant|MODIFIER|AL117329.1|ENSG00000224271|transcript|ENST00000652228.1|pseudogene|6/6|n.880-90518G>A||||||,A|intron_variant|MODIFIER|AL117329.1|ENSG00000224271|transcript|ENST00000651003.1|pseudogene|6/6|n.771-24343G>A||||||,A|intron_variant|MODIFIER|AL117329.1|ENSG00000224271|transcript|ENST00000651939.1|pseudogene|7/7|n.867-24343G>A||||||,A|intron_variant|MODIFIER|AL117329.1|ENSG00000224271|transcript|ENST00000652080.1|pseudogene|6/7|n.747-5521G>A||||||,A|intron_variant|MODIFIER|AL117329.1|ENSG00000224271|transcript|ENST00000651033.1|pseudogene|4/6|n.370-90518G>A||||||,A|intron_variant|MODIFIER|AL117329.1|ENSG00000224271|transcript|ENST00000651584.1|pseudogene|3/3|n.258-5521G>A||||||,A|non_coding_transcript_exon_variant|MODIFIER|FP325330.3|ENSG00000279712|transcript|ENST00000623760.1|pseudogene|1/1|n.6496G>A||||||	novel transcript ; novel transcript
876576	9_136216079_G_A	1	1	0	G|intron_variant|MODIFIER|AL117329.1|ENSG00000224271|transcript|ENST00000651403.1|pseudogene|5/8|n.747-89612A>G||||||,G|intron_variant|MODIFIER|AL117329.1|ENSG00000224271|transcript|ENST00000664761.1|pseudogene|5/5|n.1052-50043A>G||||||,G|intron_variant|MODIFIER|AL117329.1|ENSG00000224271|transcript|ENST00000651536.1|pseudogene|7/7|n.1101-4615A>G||||||,G|intron_variant|MODIFIER|AL117329.1|ENSG00000224271|transcript|ENST00000650683.1|pseudogene|7/7|n.1024-4615A>G||||||,G|intron_variant|MODIFIER|AL117329.1|ENSG00000224271|transcript|ENST00000651445.1|pseudogene|6/6|n.854-50043A>G||||||,G|intron_variant|MODIFIER|AL117329.1|ENSG00000224271|transcript|ENST00000650660.1|pseudogene|6/6|n.820-4615A>G||||||,G|intron_variant|MODIFIER|AL117329.1|ENSG00000224271|transcript|ENST00000651124.1|pseudogene|7/7|n.907-23437A>G||||||,G|intron_variant|MODIFIER|AL117329.1|ENSG00000224271|transcript|ENST00000652228.1|pseudogene|6/6|n.880-89612A>G||||||,G|intron_variant|MODIFIER|AL117329.1|ENSG00000224271|transcript|ENST00000651003.1|pseudogene|6/6|n.771-23437A>G||||||,G|intron_variant|MODIFIER|AL117329.1|ENSG00000224271|transcript|ENST00000651939.1|pseudogene|7/7|n.867-23437A>G||||||,G|intron_variant|MODIFIER|AL117329.1|ENSG00000224271|transcript|ENST00000652080.1|pseudogene|6/7|n.747-4615A>G||||||,G|intron_variant|MODIFIER|AL117329.1|ENSG00000224271|transcript|ENST00000651033.1|pseudogene|4/6|n.370-89612A>G||||||,G|intron_variant|MODIFIER|AL117329.1|ENSG00000224271|transcript|ENST00000651584.1|pseudogene|3/3|n.258-4615A>G||||||,G|non_coding_transcript_exon_variant|MODIFIER|FP325330.3|ENSG00000279712|transcript|ENST00000623760.1|pseudogene|1/1|n.7402A>G||||||	novel transcript ; novel transcript
876577	9_136216478_A_G	1	1	0	A|intron_variant|MODIFIER|AL117329.1|ENSG00000224271|transcript|ENST00000651403.1|pseudogene|5/8|n.747-88367G>A||||||,A|intron_variant|MODIFIER|AL117329.1|ENSG00000224271|transcript|ENST00000664761.1|pseudogene|5/5|n.1052-48798G>A||||||,A|intron_variant|MODIFIER|AL117329.1|ENSG00000224271|transcript|ENST00000651536.1|pseudogene|7/7|n.1101-3370G>A||||||,A|intron_variant|MODIFIER|AL117329.1|ENSG00000224271|transcript|ENST00000650683.1|pseudogene|7/7|n.1024-3370G>A||||||,A|intron_variant|MODIFIER|AL117329.1|ENSG00000224271|transcript|ENST00000651445.1|pseudogene|6/6|n.854-48798G>A||||||,A|intron_variant|MODIFIER|AL117329.1|ENSG00000224271|transcript|ENST00000650660.1|pseudogene|6/6|n.820-3370G>A||||||,A|intron_variant|MODIFIER|AL117329.1|ENSG00000224271|transcript|ENST00000651124.1|pseudogene|7/7|n.907-22192G>A||||||,A|intron_variant|MODIFIER|AL117329.1|ENSG00000224271|transcript|ENST00000652228.1|pseudogene|6/6|n.880-88367G>A||||||,A|intron_variant|MODIFIER|AL117329.1|ENSG00000224271|transcript|ENST00000651003.1|pseudogene|6/6|n.771-22192G>A||||||,A|intron_variant|MODIFIER|AL117329.1|ENSG00000224271|transcript|ENST00000651939.1|pseudogene|7/7|n.867-22192G>A||||||,A|intron_variant|MODIFIER|AL117329.1|ENSG00000224271|transcript|ENST00000652080.1|pseudogene|6/7|n.747-3370G>A||||||,A|intron_variant|MODIFIER|AL117329.1|ENSG00000224271|transcript|ENST00000651033.1|pseudogene|4/6|n.370-88367G>A||||||,A|intron_variant|MODIFIER|AL117329.1|ENSG00000224271|transcript|ENST00000651584.1|pseudogene|3/3|n.258-3370G>A||||||,A|non_coding_transcript_exon_variant|MODIFIER|FP325330.3|ENSG00000279712|transcript|ENST00000623760.1|pseudogene|1/1|n.8647G>A||||||	novel transcript ; novel transcript
876578	9_136217213_G_C	1	0	0	G|intron_variant|MODIFIER|AL117329.1|ENSG00000224271|transcript|ENST00000651403.1|pseudogene|5/8|n.747-83038A>G||||||,G|intron_variant|MODIFIER|AL117329.1|ENSG00000224271|transcript|ENST00000664761.1|pseudogene|5/5|n.1052-43469A>G||||||,G|intron_variant|MODIFIER|AL117329.1|ENSG00000224271|transcript|ENST00000651445.1|pseudogene|6/6|n.854-43469A>G||||||,G|intron_variant|MODIFIER|AL117329.1|ENSG00000224271|transcript|ENST00000651124.1|pseudogene|7/7|n.907-16863A>G||||||,G|intron_variant|MODIFIER|AL117329.1|ENSG00000224271|transcript|ENST00000652228.1|pseudogene|6/6|n.880-83038A>G||||||,G|intron_variant|MODIFIER|AL117329.1|ENSG00000224271|transcript|ENST00000651003.1|pseudogene|6/6|n.771-16863A>G||||||,G|intron_variant|MODIFIER|AL117329.1|ENSG00000224271|transcript|ENST00000651939.1|pseudogene|7/7|n.867-16863A>G||||||,G|intron_variant|MODIFIER|AL117329.1|ENSG00000224271|transcript|ENST00000652080.1|pseudogene|7/7|n.947+1759A>G||||||,G|intron_variant|MODIFIER|AL117329.1|ENSG00000224271|transcript|ENST00000651033.1|pseudogene|4/6|n.370-83038A>G||||||	novel transcript
876579	9_136217234_T_C	1	0	0	T|intron_variant|MODIFIER|AL117329.1|ENSG00000224271|transcript|ENST00000651403.1|pseudogene|5/8|n.747-82677C>T||||||,T|intron_variant|MODIFIER|AL117329.1|ENSG00000224271|transcript|ENST00000664761.1|pseudogene|5/5|n.1052-43108C>T||||||,T|intron_variant|MODIFIER|AL117329.1|ENSG00000224271|transcript|ENST00000651445.1|pseudogene|6/6|n.854-43108C>T||||||,T|intron_variant|MODIFIER|AL117329.1|ENSG00000224271|transcript|ENST00000651124.1|pseudogene|7/7|n.907-16502C>T||||||,T|intron_variant|MODIFIER|AL117329.1|ENSG00000224271|transcript|ENST00000652228.1|pseudogene|6/6|n.880-82677C>T||||||,T|intron_variant|MODIFIER|AL117329.1|ENSG00000224271|transcript|ENST00000651003.1|pseudogene|6/6|n.771-16502C>T||||||,T|intron_variant|MODIFIER|AL117329.1|ENSG00000224271|transcript|ENST00000651939.1|pseudogene|7/7|n.867-16502C>T||||||,T|intron_variant|MODIFIER|AL117329.1|ENSG00000224271|transcript|ENST00000652080.1|pseudogene|7/7|n.947+2120C>T||||||,T|intron_variant|MODIFIER|AL117329.1|ENSG00000224271|transcript|ENST00000651033.1|pseudogene|4/6|n.370-82677C>T||||||	novel transcript
876580	9_136217401_A_G	1	0	0	T|intron_variant|MODIFIER|AL117329.1|ENSG00000224271|transcript|ENST00000651403.1|pseudogene|5/8|n.747-81234C>T||||||,T|intron_variant|MODIFIER|AL117329.1|ENSG00000224271|transcript|ENST00000664761.1|pseudogene|5/5|n.1052-41665C>T||||||,T|intron_variant|MODIFIER|AL117329.1|ENSG00000224271|transcript|ENST00000651445.1|pseudogene|6/6|n.854-41665C>T||||||,T|intron_variant|MODIFIER|AL117329.1|ENSG00000224271|transcript|ENST00000651124.1|pseudogene|7/7|n.907-15059C>T||||||,T|intron_variant|MODIFIER|AL117329.1|ENSG00000224271|transcript|ENST00000652228.1|pseudogene|6/6|n.880-81234C>T||||||,T|intron_variant|MODIFIER|AL117329.1|ENSG00000224271|transcript|ENST00000651003.1|pseudogene|6/6|n.771-15059C>T||||||,T|intron_variant|MODIFIER|AL117329.1|ENSG00000224271|transcript|ENST00000651939.1|pseudogene|7/7|n.867-15059C>T||||||,T|intron_variant|MODIFIER|AL117329.1|ENSG00000224271|transcript|ENST00000652080.1|pseudogene|7/7|n.947+3563C>T||||||,T|intron_variant|MODIFIER|AL117329.1|ENSG00000224271|transcript|ENST00000651033.1|pseudogene|4/6|n.370-81234C>T||||||	novel transcript
876581	9_136217417_G_A	1	0.962962962962963	0	A|intron_variant|MODIFIER|AL117329.1|ENSG00000224271|transcript|ENST00000651403.1|pseudogene|5/8|n.747-77827T>A||||||,A|intron_variant|MODIFIER|AL117329.1|ENSG00000224271|transcript|ENST00000664761.1|pseudogene|5/5|n.1052-38258T>A||||||,A|intron_variant|MODIFIER|AL117329.1|ENSG00000224271|transcript|ENST00000651445.1|pseudogene|6/6|n.854-38258T>A||||||,A|intron_variant|MODIFIER|AL117329.1|ENSG00000224271|transcript|ENST00000651124.1|pseudogene|7/7|n.907-11652T>A||||||,A|intron_variant|MODIFIER|AL117329.1|ENSG00000224271|transcript|ENST00000652228.1|pseudogene|6/6|n.880-77827T>A||||||,A|intron_variant|MODIFIER|AL117329.1|ENSG00000224271|transcript|ENST00000651003.1|pseudogene|6/6|n.771-11652T>A||||||,A|intron_variant|MODIFIER|AL117329.1|ENSG00000224271|transcript|ENST00000651939.1|pseudogene|7/7|n.867-11652T>A||||||,A|intron_variant|MODIFIER|AL117329.1|ENSG00000224271|transcript|ENST00000652080.1|pseudogene|7/7|n.948-4630T>A||||||,A|intron_variant|MODIFIER|AL117329.1|ENSG00000224271|transcript|ENST00000651033.1|pseudogene|4/6|n.370-77827T>A||||||	novel transcript
876582	9_136217680_C_G	1	1	0	C|intron_variant|MODIFIER|AL117329.1|ENSG00000224271|transcript|ENST00000651403.1|pseudogene|5/8|n.747-73618T>C||||||,C|intron_variant|MODIFIER|AL117329.1|ENSG00000224271|transcript|ENST00000664761.1|pseudogene|5/5|n.1052-34049T>C||||||,C|intron_variant|MODIFIER|AL117329.1|ENSG00000224271|transcript|ENST00000651445.1|pseudogene|6/6|n.854-34049T>C||||||,C|intron_variant|MODIFIER|AL117329.1|ENSG00000224271|transcript|ENST00000651124.1|pseudogene|7/7|n.907-7443T>C||||||,C|intron_variant|MODIFIER|AL117329.1|ENSG00000224271|transcript|ENST00000652228.1|pseudogene|6/6|n.880-73618T>C||||||,C|intron_variant|MODIFIER|AL117329.1|ENSG00000224271|transcript|ENST00000651003.1|pseudogene|6/6|n.771-7443T>C||||||,C|intron_variant|MODIFIER|AL117329.1|ENSG00000224271|transcript|ENST00000651939.1|pseudogene|7/7|n.867-7443T>C||||||,C|intron_variant|MODIFIER|AL117329.1|ENSG00000224271|transcript|ENST00000652080.1|pseudogene|7/7|n.948-421T>C||||||,C|intron_variant|MODIFIER|AL117329.1|ENSG00000224271|transcript|ENST00000651033.1|pseudogene|4/6|n.370-73618T>C||||||	novel transcript
876583	9_136218444_A_G	1	1	1	C|intron_variant|MODIFIER|AL117329.1|ENSG00000224271|transcript|ENST00000651403.1|pseudogene|5/8|n.747-38406G>C||||||,C|intron_variant|MODIFIER|AL117329.1|ENSG00000224271|transcript|ENST00000652228.1|pseudogene|6/6|n.880-38406G>C||||||,C|intron_variant|MODIFIER|AL117329.1|ENSG00000224271|transcript|ENST00000651033.1|pseudogene|4/6|n.370-38406G>C||||||,C|non_coding_transcript_exon_variant|MODIFIER|AL117329.1|ENSG00000224271|transcript|ENST00000664761.1|pseudogene|6/6|n.2215G>C||||||,C|non_coding_transcript_exon_variant|MODIFIER|AL117329.1|ENSG00000224271|transcript|ENST00000651445.1|pseudogene|7/7|n.2017G>C||||||	novel transcript
876584	9_136218808_C_T	1	1	0	A|intron_variant|MODIFIER|AL117329.1|ENSG00000224271|transcript|ENST00000651403.1|pseudogene|5/8|n.747-38359G>A||||||,A|intron_variant|MODIFIER|AL117329.1|ENSG00000224271|transcript|ENST00000652228.1|pseudogene|6/6|n.880-38359G>A||||||,A|intron_variant|MODIFIER|AL117329.1|ENSG00000224271|transcript|ENST00000651033.1|pseudogene|4/6|n.370-38359G>A||||||,A|non_coding_transcript_exon_variant|MODIFIER|AL117329.1|ENSG00000224271|transcript|ENST00000664761.1|pseudogene|6/6|n.2262G>A||||||,A|non_coding_transcript_exon_variant|MODIFIER|AL117329.1|ENSG00000224271|transcript|ENST00000651445.1|pseudogene|7/7|n.2064G>A||||||	novel transcript
876585	9_136234044_T_C	1	1	1	G|intron_variant|MODIFIER|AL117329.1|ENSG00000224271|transcript|ENST00000651403.1|pseudogene|5/8|n.747-16586C>G||||||,G|intron_variant|MODIFIER|AL117329.1|ENSG00000224271|transcript|ENST00000652228.1|pseudogene|6/6|n.880-16586C>G||||||,G|intron_variant|MODIFIER|AL117329.1|ENSG00000224271|transcript|ENST00000651033.1|pseudogene|4/6|n.370-16586C>G||||||	novel transcript
876586	9_136247732_C_A	1	1	0.516129032258065	A|intron_variant|MODIFIER|AL117329.1|ENSG00000224271|transcript|ENST00000651403.1|pseudogene|5/8|n.747-8171G>A||||||,A|intron_variant|MODIFIER|AL117329.1|ENSG00000224271|transcript|ENST00000652228.1|pseudogene|6/6|n.880-8171G>A||||||,A|intron_variant|MODIFIER|AL117329.1|ENSG00000224271|transcript|ENST00000651033.1|pseudogene|4/6|n.370-8171G>A||||||	novel transcript
876587	9_136249689_T_G	1	1	1	G|intron_variant|MODIFIER|AL117329.1|ENSG00000224271|transcript|ENST00000651403.1|pseudogene|5/8|n.747-7971C>G||||||,G|intron_variant|MODIFIER|AL117329.1|ENSG00000224271|transcript|ENST00000652228.1|pseudogene|6/6|n.880-7971C>G||||||,G|intron_variant|MODIFIER|AL117329.1|ENSG00000224271|transcript|ENST00000651033.1|pseudogene|4/6|n.370-7971C>G||||||	novel transcript
876588	9_136249876_C_T	1	1	0.431372549019608	C|intron_variant|MODIFIER|AL117329.1|ENSG00000224271|transcript|ENST00000651403.1|pseudogene|5/8|n.747-7206T>C||||||,C|intron_variant|MODIFIER|AL117329.1|ENSG00000224271|transcript|ENST00000652228.1|pseudogene|6/6|n.880-7206T>C||||||,C|intron_variant|MODIFIER|AL117329.1|ENSG00000224271|transcript|ENST00000651033.1|pseudogene|4/6|n.370-7206T>C||||||	novel transcript
876589	9_136250062_C_A	1	0.977272727272727	0.507936507936508	A|intron_variant|MODIFIER|AL117329.1|ENSG00000224271|transcript|ENST00000651403.1|pseudogene|5/8|n.747-7137C>A||||||,A|intron_variant|MODIFIER|AL117329.1|ENSG00000224271|transcript|ENST00000652228.1|pseudogene|6/6|n.880-7137C>A||||||,A|intron_variant|MODIFIER|AL117329.1|ENSG00000224271|transcript|ENST00000651033.1|pseudogene|4/6|n.370-7137C>A||||||	novel transcript
876590	9_136250962_T_C	1	0	0	C|non_coding_transcript_exon_variant|MODIFIER|AL117329.1|ENSG00000224271|transcript|ENST00000651403.1|pseudogene|9/9|n.4590T>C||||||	novel transcript
876591	9_136252763_C_A	1	1	1	G|non_coding_transcript_exon_variant|MODIFIER|AL117329.1|ENSG00000224271|transcript|ENST00000651403.1|pseudogene|9/9|n.5855T>G||||||	novel transcript
876592	9_136252906_A_G	1	1	1	G|non_coding_transcript_exon_variant|MODIFIER|AL117329.1|ENSG00000224271|transcript|ENST00000651403.1|pseudogene|9/9|n.6687A>G||||||	novel transcript
876593	9_136254577_C_T	1	1	1	INTERGENIC	NA
876594	9_136255059_G_A	1	0	0	INTERGENIC	NA
876595	9_136255070_G_A	1	1	1	INTERGENIC	NA
876596	9_136255706_G_A	1	0	1	INTERGENIC	NA
876597	9_136257025_C_T	1	1	1	INTERGENIC	NA
876598	9_136258783_T_C	1	1	0	INTERGENIC	NA
876599	9_136258892_G_A	1	1	0	C|intron_variant|MODIFIER|FP325330.1|ENSG00000235154|transcript|ENST00000457518.1|pseudogene|1/1|n.80+1714A>G||||||	novel transcript
876600	9_136259042_A_C	1	1	0	INTERGENIC	NA
876601	9_136260870_A_G	1	1	1	A|non_coding_transcript_exon_variant|MODIFIER|FP325330.2|ENSG00000278890|transcript|ENST00000624219.1|pseudogene|1/1|n.3460T>A||||||	novel transcript
876602	9_136261746_C_T	1	1	0	INTERGENIC	NA
876603	9_136265807_T_G	1	1	1	INTERGENIC	NA
876604	9_136269814_A_G	1	0	0.980392156862745	INTERGENIC	NA
876605	9_136276684_T_C	1	1	1	INTERGENIC	NA
876606	9_136284202_G_A	1	0	0	INTERGENIC	NA
876607	9_136284372_C_T	1	1	1	INTERGENIC	NA
876608	9_136284904_A_G	1	1	1	INTERGENIC	NA
876609	9_136285889_T_C	1	1	1	INTERGENIC	NA
876610	9_136285915_T_A	1	1	0.290322580645161	INTERGENIC	NA
876611	9_136286167_G_C	1	1	1	INTERGENIC	NA
876612	9_136286366_A_G	1	1	1	INTERGENIC	NA
876613	9_136286383_C_A	1	1	1	INTERGENIC	NA
876614	9_136286884_G_A	1	1	0.425	INTERGENIC	NA
876615	9_136286921_C_T	1	1	1	INTERGENIC	NA
876616	9_136287393_C_T	1	0	0	INTERGENIC	NA
876617	9_136291358_C_T	1	0	0	INTERGENIC	NA
876618	9_136291574_A_G	1	1	0.958333333333333	INTERGENIC	NA
876619	9_136292940_T_C	1	1	1	INTERGENIC	NA
876620	9_136296034_T_C	1	0.939393939393939	1	INTERGENIC	NA
876621	9_136296340_C_T	1	0.72972972972973	0.511111111111111	INTERGENIC	NA
876622	9_136298477_T_C	1	0	0	INTERGENIC	NA
876623	9_136299011_G_T	1	0	0	INTERGENIC	NA
876624	9_136299330_C_A	1	0	0	INTERGENIC	NA
876625	9_136300922_A_G	1	1	0.976744186046512	INTERGENIC	NA
876626	9_136301135_A_C	1	1	0.558139534883721	INTERGENIC	NA
876627	9_136302759_C_T	1	1	1	INTERGENIC	NA
876628	9_136302868_A_G	1	1	1	INTERGENIC	NA
876629	9_136303170_T_G	1	0	0.976190476190476	INTERGENIC	NA
876630	9_136305465_G_A	1	0	0	INTERGENIC	NA
876631	9_136307207_C_T	1	1	0.511627906976744	C|intron_variant|MODIFIER|BX284656.2|ENSG00000238192|transcript|ENST00000414483.1|pseudogene|1/1|n.262+304A>G||||||	novel transcript
876632	9_136309112_C_T	1	0	0	G|intron_variant|MODIFIER|BX284656.2|ENSG00000238192|transcript|ENST00000414483.1|pseudogene|1/1|n.262+83T>C||||||	novel transcript
876633	9_136309450_A_G	1	1	1	INTERGENIC	NA
876634	9_136310388_A_C	1	0.724137931034483	0.457627118644068	INTERGENIC	NA
876635	9_136310565_C_T	1	0	0	INTERGENIC	NA
876636	9_136312575_G_A	1	0	0.708333333333333	INTERGENIC	NA
876637	9_136313110_C_G	1	0	0	INTERGENIC	NA
876638	9_136313467_A_G	1	1	1	INTERGENIC	NA
876639	9_136318404_C_T	1	0	0.425	INTERGENIC	NA
876640	9_136321563_T_C	1	0	0.45	INTERGENIC	NA
876641	9_136321683_A_C	1	0	0.525	INTERGENIC	NA
876642	9_136322477_C_T	1	0.352941176470588	0.489795918367347	INTERGENIC	NA
876643	9_136322635_C_T	1	0.230769230769231	0.444444444444444	INTERGENIC	NA
876644	9_136323351_T_C	1	0.310344827586207	0.606060606060606	INTERGENIC	NA
876645	9_136324456_G_T	1	0	0	INTERGENIC	NA
876646	9_136325745_G_C	1	0.232558139534884	0.509803921568627	INTERGENIC	NA
876647	9_136329066_T_C	1	1	0.2	INTERGENIC	NA
876648	9_136329288_C_G	1	0	0.525423728813559	INTERGENIC	NA
876649	9_136330280_T_C	1	1	0.354166666666667	INTERGENIC	NA
876650	9_136330683_G_A	1	0.32258064516129	0.51063829787234	INTERGENIC	NA
876651	9_136332186_A_G	1	1	0.548387096774194	INTERGENIC	NA
876652	9_136335535_A_G	1	1	0	INTERGENIC	NA
876653	9_136335610_A_G	1	0	0	INTERGENIC	NA
876654	9_136336128_T_C	1	1	0.557692307692308	INTERGENIC	NA
876655	9_136336603_A_G	1	1	0	INTERGENIC	NA
876656	9_136337427_C_T	1	0	0	INTERGENIC	NA
876657	9_136339482_A_G	1	1	1	INTERGENIC	NA
876658	9_136340958_C_T	1	0.428571428571429	0	INTERGENIC	NA
876659	9_136343450_C_T	1	0.28125	0	INTERGENIC	NA
876660	9_136344372_G_A	1	0.428571428571429	0	INTERGENIC	NA
876661	9_136345414_C_G	1	0.388888888888889	0	INTERGENIC	NA
876662	9_136345654_T_C	1	0	0	INTERGENIC	NA
876663	9_136346177_T_C	1	0	0	INTERGENIC	NA
876664	9_136346577_G_A	1	0.27906976744186	0	INTERGENIC	NA
876665	9_136347142_G_C	1	0	0	INTERGENIC	NA
876666	9_136347773_C_T	1	0.275862068965517	0	INTERGENIC	NA
876667	9_136348204_T_C	1	0.558823529411765	0	INTERGENIC	NA
876668	9_136348882_A_T	0.974358974358974	0.393939393939394	0	INTERGENIC	NA
876669	9_136349924_G_T	1	0	0	INTERGENIC	NA
876670	9_136350837_G_A	1	0.347826086956522	0	INTERGENIC	NA
876671	9_136351008_C_T	1	0	0	INTERGENIC	NA
876672	9_136353811_T_C	1	0	1	INTERGENIC	NA
876673	9_136359387_T_C	1	1	0	INTERGENIC	NA
876674	9_136360028_G_A	1	0	0	INTERGENIC	NA
876675	9_136361157_T_C	1	1	0	INTERGENIC	NA
876676	9_136362314_G_A	1	1	0	INTERGENIC	NA
876677	9_136362695_G_C	1	1	0	INTERGENIC	NA
876678	9_136362959_T_C	1	1	0	INTERGENIC	NA
876679	9_136364897_A_G	1	0.344827586206897	0	INTERGENIC	NA
876680	9_136370778_C_T	1	0	0	INTERGENIC	NA
876681	9_136378950_C_T	1	1	0	INTERGENIC	NA
876682	9_136381978_G_A	1	0	0.458333333333333	INTERGENIC	NA
876683	9_136395436_C_T	1	0	0	INTERGENIC	NA
876684	9_136423126_C_T	1	0	0	INTERGENIC	NA
876685	9_136427093_G_A	1	0	0	INTERGENIC	NA
876686	9_136443070_G_A	1	1	0.4	INTERGENIC	NA
876687	9_136454297_G_A	1	0	0	INTERGENIC	NA
876688	9_136461550_T_C	1	1	1	INTERGENIC	NA
876689	9_136464204_C_T	1	0	0	INTERGENIC	NA
876690	9_136465902_A_G	1	1	1	INTERGENIC	NA
876691	9_136474760_G_A	0.96875	0	0	A|intron_variant|MODIFIER|Z72006.1|ENSG00000285855|transcript|ENST00000648629.1|pseudogene|3/4|n.509-147G>A||||||	novel transcript
876692	9_136482147_A_C	1	1	1	INTERGENIC	NA
876693	9_136485868_C_T	1	0	0	INTERGENIC	NA
876694	9_136493166_A_G	1	0.967741935483871	0	INTERGENIC	NA
876695	9_136493394_C_T	1	0	0	INTERGENIC	NA
876696	9_136494808_A_G	1	0	0	INTERGENIC	NA
876697	9_136497184_G_A	1	0	0.529411764705882	INTERGENIC	NA
876698	9_136498855_A_G	1	0	0	INTERGENIC	NA
876699	9_136499893_G_A	1	0	0	INTERGENIC	NA
876700	9_136501661_T_A	1	0	0	INTERGENIC	NA
876701	9_136502531_A_G	1	0	0	INTERGENIC	NA
876702	9_136503105_C_G	1	0	0	INTERGENIC	NA
876703	9_136505189_G_A	1	0	0	INTERGENIC	NA
876704	9_136507052_G_A	1	0	0.982142857142857	INTERGENIC	NA
876705	9_136507113_A_G	1	0	0	INTERGENIC	NA
876706	9_136507194_T_C	1	0	0	INTERGENIC	NA
876707	9_136508211_T_C	1	0	1	INTERGENIC	NA
876708	9_136508456_T_C	1	0	1	INTERGENIC	NA
876709	9_136508650_T_C	1	0	1	INTERGENIC	NA
876710	9_136508816_T_C	1	0	0	INTERGENIC	NA
876711	9_136508828_C_T	1	0	0	INTERGENIC	NA
876712	9_136509102_T_C	1	0	0.980392156862745	INTERGENIC	NA
876713	9_136510443_C_T	1	0	0	INTERGENIC	NA
876714	9_136510536_C_T	1	0	0	C|non_coding_transcript_exon_variant|MODIFIER|Z82249.1|ENSG00000233179|transcript|ENST00000453866.1|pseudogene|1/2|n.50T>C||||||	novel transcript
876715	9_136510641_G_A	1	0	0	A|intron_variant|MODIFIER|Z82249.1|ENSG00000233179|transcript|ENST00000453866.1|pseudogene|1/1|n.450+353C>A||||||	novel transcript
876716	9_136511049_A_G	1	0	0.978260869565217	T|intron_variant|MODIFIER|Z82249.1|ENSG00000233179|transcript|ENST00000453866.1|pseudogene|1/1|n.450+475C>T||||||	novel transcript
876717	9_136511882_G_A	1	0	1	C|intron_variant|MODIFIER|Z82249.1|ENSG00000233179|transcript|ENST00000453866.1|pseudogene|1/1|n.451-45A>C||||||	novel transcript
876718	9_136514304_A_G	1	0	1	INTERGENIC	NA
876719	9_136514440_C_T	1	0	0.574074074074074	INTERGENIC	NA
876720	9_136518713_C_A	0.333333333333333	0	0	INTERGENIC	NA
876721	9_136519087_C_T	0.976744186046512	0	0	INTERGENIC	NA
876722	9_136519456_C_T	1	0	0	INTERGENIC	NA
876723	9_136520810_G_T	1	0	0.394736842105263	INTERGENIC	NA
876724	9_136522363_C_T	1	0	0.5	INTERGENIC	NA
876725	9_136523808_A_G	1	0	0.525423728813559	INTERGENIC	NA
876726	9_136525574_G_A	1	0	0	INTERGENIC	NA
876727	9_136526138_T_C	1	0	0	INTERGENIC	NA
876728	9_136527096_G_A	1	0	0	C|non_coding_transcript_exon_variant|MODIFIER|Z84468.2|ENSG00000287225|transcript|ENST00000663363.1|pseudogene|3/3|n.1691A>G||||||,C|non_coding_transcript_exon_variant|MODIFIER|Z84468.2|ENSG00000287225|transcript|ENST00000667577.1|pseudogene|2/2|n.1436A>G||||||,C|non_coding_transcript_exon_variant|MODIFIER|Z84468.2|ENSG00000287225|transcript|ENST00000666116.1|pseudogene|4/4|n.1559A>G||||||,C|non_coding_transcript_exon_variant|MODIFIER|Z84468.2|ENSG00000287225|transcript|ENST00000659917.1|pseudogene|2/2|n.1513A>G||||||	novel transcript
876729	9_136527232_C_T	0.972222222222222	0	0	A|non_coding_transcript_exon_variant|MODIFIER|Z84468.2|ENSG00000287225|transcript|ENST00000663363.1|pseudogene|3/3|n.1121C>T||||||,A|non_coding_transcript_exon_variant|MODIFIER|Z84468.2|ENSG00000287225|transcript|ENST00000667577.1|pseudogene|2/2|n.866C>T||||||,A|non_coding_transcript_exon_variant|MODIFIER|Z84468.2|ENSG00000287225|transcript|ENST00000666116.1|pseudogene|4/4|n.989C>T||||||,A|non_coding_transcript_exon_variant|MODIFIER|Z84468.2|ENSG00000287225|transcript|ENST00000659917.1|pseudogene|2/2|n.943C>T||||||,A|non_coding_transcript_exon_variant|MODIFIER|Z84468.2|ENSG00000287225|transcript|ENST00000662490.1|pseudogene|2/2|n.835C>T||||||	novel transcript
876730	9_136527380_T_C	1	0	0.527272727272727	C|non_coding_transcript_exon_variant|MODIFIER|Z84468.2|ENSG00000287225|transcript|ENST00000663363.1|pseudogene|3/3|n.1057A>G||||||,C|non_coding_transcript_exon_variant|MODIFIER|Z84468.2|ENSG00000287225|transcript|ENST00000667577.1|pseudogene|2/2|n.802A>G||||||,C|non_coding_transcript_exon_variant|MODIFIER|Z84468.2|ENSG00000287225|transcript|ENST00000666116.1|pseudogene|4/4|n.925A>G||||||,C|non_coding_transcript_exon_variant|MODIFIER|Z84468.2|ENSG00000287225|transcript|ENST00000659917.1|pseudogene|2/2|n.879A>G||||||,C|non_coding_transcript_exon_variant|MODIFIER|Z84468.2|ENSG00000287225|transcript|ENST00000662490.1|pseudogene|2/2|n.771A>G||||||	novel transcript
876731	9_136529384_T_C	1	0	0	C|intron_variant|MODIFIER|Z84468.2|ENSG00000287225|transcript|ENST00000663363.1|pseudogene|1/2|n.262-141A>G||||||,C|intron_variant|MODIFIER|Z84468.2|ENSG00000287225|transcript|ENST00000667577.1|pseudogene|1/1|n.109-588A>G||||||,C|intron_variant|MODIFIER|Z84468.2|ENSG00000287225|transcript|ENST00000666116.1|pseudogene|2/3|n.130-141A>G||||||,C|intron_variant|MODIFIER|Z84468.2|ENSG00000287225|transcript|ENST00000659917.1|pseudogene|1/1|n.186-588A>G||||||,C|intron_variant|MODIFIER|Z84468.2|ENSG00000287225|transcript|ENST00000662490.1|pseudogene|1/1|n.78-588A>G||||||,C|intron_variant|MODIFIER|Z84468.2|ENSG00000287225|transcript|ENST00000669310.1|pseudogene|1/1|n.118-588A>G||||||	novel transcript
876732	9_136529462_T_C	1	0	0	C|intron_variant|MODIFIER|Z84468.2|ENSG00000287225|transcript|ENST00000663363.1|pseudogene|1/2|n.262-1696A>G||||||,C|intron_variant|MODIFIER|Z84468.2|ENSG00000287225|transcript|ENST00000667577.1|pseudogene|1/1|n.109-2143A>G||||||,C|intron_variant|MODIFIER|Z84468.2|ENSG00000287225|transcript|ENST00000666116.1|pseudogene|2/3|n.130-1696A>G||||||,C|intron_variant|MODIFIER|Z84468.2|ENSG00000287225|transcript|ENST00000659917.1|pseudogene|1/1|n.186-2143A>G||||||,C|intron_variant|MODIFIER|Z84468.2|ENSG00000287225|transcript|ENST00000662490.1|pseudogene|1/1|n.78-2143A>G||||||,C|intron_variant|MODIFIER|Z84468.2|ENSG00000287225|transcript|ENST00000669310.1|pseudogene|1/1|n.118-2143A>G||||||	novel transcript
876733	9_136529863_A_G	1	1	1	T|intron_variant|MODIFIER|Z84468.2|ENSG00000287225|transcript|ENST00000663363.1|pseudogene|1/2|n.262-2087G>A||||||,T|intron_variant|MODIFIER|Z84468.2|ENSG00000287225|transcript|ENST00000667577.1|pseudogene|1/1|n.109-2534G>A||||||,T|intron_variant|MODIFIER|Z84468.2|ENSG00000287225|transcript|ENST00000666116.1|pseudogene|2/3|n.130-2087G>A||||||,T|intron_variant|MODIFIER|Z84468.2|ENSG00000287225|transcript|ENST00000659917.1|pseudogene|1/1|n.186-2534G>A||||||,T|intron_variant|MODIFIER|Z84468.2|ENSG00000287225|transcript|ENST00000662490.1|pseudogene|1/1|n.78-2534G>A||||||,T|intron_variant|MODIFIER|Z84468.2|ENSG00000287225|transcript|ENST00000669310.1|pseudogene|1/1|n.118-2534G>A||||||	novel transcript
876734	9_136531121_A_G	1	0	1	G|intron_variant|MODIFIER|Z84468.2|ENSG00000287225|transcript|ENST00000663363.1|pseudogene|1/2|n.262-4479T>C||||||,G|intron_variant|MODIFIER|Z84468.2|ENSG00000287225|transcript|ENST00000667577.1|pseudogene|1/1|n.109-4926T>C||||||,G|intron_variant|MODIFIER|Z84468.2|ENSG00000287225|transcript|ENST00000666116.1|pseudogene|2/3|n.130-4479T>C||||||,G|intron_variant|MODIFIER|Z84468.2|ENSG00000287225|transcript|ENST00000659917.1|pseudogene|1/1|n.186-4926T>C||||||,G|intron_variant|MODIFIER|Z84468.2|ENSG00000287225|transcript|ENST00000662490.1|pseudogene|1/1|n.78-4926T>C||||||,G|intron_variant|MODIFIER|Z84468.2|ENSG00000287225|transcript|ENST00000669310.1|pseudogene|1/1|n.118-4926T>C||||||	novel transcript
876735	9_136531182_A_G	1	0	1	G|intron_variant|MODIFIER|Z84468.2|ENSG00000287225|transcript|ENST00000663363.1|pseudogene|1/2|n.261+3588T>C||||||,G|intron_variant|MODIFIER|Z84468.2|ENSG00000287225|transcript|ENST00000667577.1|pseudogene|1/1|n.108+3684T>C||||||,G|intron_variant|MODIFIER|Z84468.2|ENSG00000287225|transcript|ENST00000666116.1|pseudogene|2/3|n.129+2191T>C||||||,G|intron_variant|MODIFIER|Z84468.2|ENSG00000287225|transcript|ENST00000659917.1|pseudogene|1/1|n.185+3206T>C||||||,G|intron_variant|MODIFIER|Z84468.2|ENSG00000287225|transcript|ENST00000662490.1|pseudogene|1/1|n.77+2191T>C||||||,G|intron_variant|MODIFIER|Z84468.2|ENSG00000287225|transcript|ENST00000669310.1|pseudogene|1/1|n.117+3588T>C||||||	novel transcript
876736	9_136531624_C_T	1	0	0	G|intron_variant|MODIFIER|TAFA5|ENSG00000219438|transcript|ENST00000402357.6|protein_coding|1/3|n.112+4842A>G||||||,G|intron_variant|MODIFIER|TAFA5|ENSG00000219438|transcript|ENST00000336769.9|protein_coding|1/3|n.112+4842A>G||||||	TAFA chemokine like family member 5
876737	9_136532614_C_T	1	0	0.396551724137931	A|intron_variant|MODIFIER|TAFA5|ENSG00000219438|transcript|ENST00000402357.6|protein_coding|1/3|n.112+19508G>A||||||,A|intron_variant|MODIFIER|TAFA5|ENSG00000219438|transcript|ENST00000336769.9|protein_coding|1/3|n.112+19508G>A||||||	TAFA chemokine like family member 5
876738	9_136533458_C_T	1	0	1	A|intron_variant|MODIFIER|TAFA5|ENSG00000219438|transcript|ENST00000402357.6|protein_coding|1/3|n.112+21162C>A||||||,A|intron_variant|MODIFIER|TAFA5|ENSG00000219438|transcript|ENST00000336769.9|protein_coding|1/3|n.112+21162C>A||||||	TAFA chemokine like family member 5
876739	9_136534350_T_C	1	0	1	G|intron_variant|MODIFIER|TAFA5|ENSG00000219438|transcript|ENST00000402357.6|protein_coding|1/3|n.112+21392A>G||||||,G|intron_variant|MODIFIER|TAFA5|ENSG00000219438|transcript|ENST00000336769.9|protein_coding|1/3|n.112+21392A>G||||||	TAFA chemokine like family member 5
876740	9_136534457_C_T	1	0	0	T|intron_variant|MODIFIER|TAFA5|ENSG00000219438|transcript|ENST00000402357.6|protein_coding|1/3|n.112+21902G>T||||||,T|intron_variant|MODIFIER|TAFA5|ENSG00000219438|transcript|ENST00000336769.9|protein_coding|1/3|n.112+21902G>T||||||	TAFA chemokine like family member 5
876741	9_136537574_T_C	1	0	0	T|intron_variant|MODIFIER|TAFA5|ENSG00000219438|transcript|ENST00000402357.6|protein_coding|1/3|n.112+22029C>T||||||,T|intron_variant|MODIFIER|TAFA5|ENSG00000219438|transcript|ENST00000336769.9|protein_coding|1/3|n.112+22029C>T||||||	TAFA chemokine like family member 5
876742	9_136538272_C_T	1	0	0	A|intron_variant|MODIFIER|TAFA5|ENSG00000219438|transcript|ENST00000402357.6|protein_coding|1/3|n.112+26483G>A||||||,A|intron_variant|MODIFIER|TAFA5|ENSG00000219438|transcript|ENST00000336769.9|protein_coding|1/3|n.112+26483G>A||||||	TAFA chemokine like family member 5
876743	9_136540678_A_G	1	0	0	T|intron_variant|MODIFIER|TAFA5|ENSG00000219438|transcript|ENST00000402357.6|protein_coding|1/3|n.112+26767C>T||||||,T|intron_variant|MODIFIER|TAFA5|ENSG00000219438|transcript|ENST00000336769.9|protein_coding|1/3|n.112+26767C>T||||||	TAFA chemokine like family member 5
876744	9_136542097_G_T	1	0	0	C|intron_variant|MODIFIER|TAFA5|ENSG00000219438|transcript|ENST00000402357.6|protein_coding|1/3|n.112+27314T>C||||||,C|intron_variant|MODIFIER|TAFA5|ENSG00000219438|transcript|ENST00000336769.9|protein_coding|1/3|n.112+27314T>C||||||	TAFA chemokine like family member 5
876745	9_136546393_G_A	1	1	0	G|intron_variant|MODIFIER|TAFA5|ENSG00000219438|transcript|ENST00000402357.6|protein_coding|1/3|n.112+29013A>G||||||,G|intron_variant|MODIFIER|TAFA5|ENSG00000219438|transcript|ENST00000336769.9|protein_coding|1/3|n.112+29013A>G||||||	TAFA chemokine like family member 5
876746	9_136546400_A_G	1	1	0	T|intron_variant|MODIFIER|TAFA5|ENSG00000219438|transcript|ENST00000402357.6|protein_coding|1/3|n.112+29153C>T||||||,T|intron_variant|MODIFIER|TAFA5|ENSG00000219438|transcript|ENST00000336769.9|protein_coding|1/3|n.112+29153C>T||||||	TAFA chemokine like family member 5
876747	9_136546871_T_C	1	0.971428571428571	0	C|intron_variant|MODIFIER|TAFA5|ENSG00000219438|transcript|ENST00000402357.6|protein_coding|1/3|n.112+32308A>C||||||,C|intron_variant|MODIFIER|TAFA5|ENSG00000219438|transcript|ENST00000336769.9|protein_coding|1/3|n.112+32308A>C||||||	TAFA chemokine like family member 5
876748	9_136548801_G_A	1	0	1	T|intron_variant|MODIFIER|TAFA5|ENSG00000219438|transcript|ENST00000402357.6|protein_coding|1/3|n.112+34483C>T||||||,T|intron_variant|MODIFIER|TAFA5|ENSG00000219438|transcript|ENST00000336769.9|protein_coding|1/3|n.112+34483C>T||||||	TAFA chemokine like family member 5
876749	9_136549235_G_T	1	0	0.488372093023256	C|intron_variant|MODIFIER|TAFA5|ENSG00000219438|transcript|ENST00000402357.6|protein_coding|1/3|n.112+36003T>C||||||,C|intron_variant|MODIFIER|TAFA5|ENSG00000219438|transcript|ENST00000336769.9|protein_coding|1/3|n.112+36003T>C||||||	TAFA chemokine like family member 5
876750	9_136549395_C_T	1	0	0	G|intron_variant|MODIFIER|TAFA5|ENSG00000219438|transcript|ENST00000402357.6|protein_coding|1/3|n.112+36217A>G||||||,G|intron_variant|MODIFIER|TAFA5|ENSG00000219438|transcript|ENST00000336769.9|protein_coding|1/3|n.112+36217A>G||||||	TAFA chemokine like family member 5
876751	9_136549504_G_A	1	1	0.5	G|intron_variant|MODIFIER|TAFA5|ENSG00000219438|transcript|ENST00000402357.6|protein_coding|1/3|n.112+37607T>G||||||,G|intron_variant|MODIFIER|TAFA5|ENSG00000219438|transcript|ENST00000336769.9|protein_coding|1/3|n.112+37607T>G||||||	TAFA chemokine like family member 5
876752	9_136549537_T_C	1	1	1	G|intron_variant|MODIFIER|TAFA5|ENSG00000219438|transcript|ENST00000402357.6|protein_coding|1/3|n.112+38646T>G||||||,G|intron_variant|MODIFIER|TAFA5|ENSG00000219438|transcript|ENST00000336769.9|protein_coding|1/3|n.112+38646T>G||||||	TAFA chemokine like family member 5
876753	9_136550010_C_T	1	1	1	G|intron_variant|MODIFIER|TAFA5|ENSG00000219438|transcript|ENST00000402357.6|protein_coding|1/3|n.112+39196A>G||||||,G|intron_variant|MODIFIER|TAFA5|ENSG00000219438|transcript|ENST00000336769.9|protein_coding|1/3|n.112+39196A>G||||||	TAFA chemokine like family member 5
876754	9_136550185_G_A	1	0	1	T|intron_variant|MODIFIER|TAFA5|ENSG00000219438|transcript|ENST00000402357.6|protein_coding|1/3|n.112+41113C>T||||||,T|intron_variant|MODIFIER|TAFA5|ENSG00000219438|transcript|ENST00000336769.9|protein_coding|1/3|n.112+41113C>T||||||	TAFA chemokine like family member 5
876755	9_136550475_G_A	1	1	0.431818181818182	A|intron_variant|MODIFIER|TAFA5|ENSG00000219438|transcript|ENST00000402357.6|protein_coding|1/3|n.112+41613G>A||||||,A|intron_variant|MODIFIER|TAFA5|ENSG00000219438|transcript|ENST00000336769.9|protein_coding|1/3|n.112+41613G>A||||||	TAFA chemokine like family member 5
876756	9_136550684_A_G	1	1	1	C|intron_variant|MODIFIER|TAFA5|ENSG00000219438|transcript|ENST00000402357.6|protein_coding|1/3|n.112+41619T>C||||||,C|intron_variant|MODIFIER|TAFA5|ENSG00000219438|transcript|ENST00000336769.9|protein_coding|1/3|n.112+41619T>C||||||	TAFA chemokine like family member 5
876757	9_136552606_C_T	1	1	1	C|intron_variant|MODIFIER|TAFA5|ENSG00000219438|transcript|ENST00000402357.6|protein_coding|1/3|n.112+42032T>C||||||,C|intron_variant|MODIFIER|TAFA5|ENSG00000219438|transcript|ENST00000336769.9|protein_coding|1/3|n.112+42032T>C||||||	TAFA chemokine like family member 5
876758	9_136552901_G_C	1	1	1	C|intron_variant|MODIFIER|TAFA5|ENSG00000219438|transcript|ENST00000402357.6|protein_coding|1/3|n.112+43319G>C||||||,C|intron_variant|MODIFIER|TAFA5|ENSG00000219438|transcript|ENST00000336769.9|protein_coding|1/3|n.112+43319G>C||||||	TAFA chemokine like family member 5
876759	9_136554653_T_C	1	1	1	G|intron_variant|MODIFIER|TAFA5|ENSG00000219438|transcript|ENST00000402357.6|protein_coding|1/3|n.112+43710A>G||||||,G|intron_variant|MODIFIER|TAFA5|ENSG00000219438|transcript|ENST00000336769.9|protein_coding|1/3|n.112+43710A>G||||||	TAFA chemokine like family member 5
876760	9_136554740_G_A	1	1	1	C|intron_variant|MODIFIER|TAFA5|ENSG00000219438|transcript|ENST00000402357.6|protein_coding|1/3|n.112+44183T>C||||||,C|intron_variant|MODIFIER|TAFA5|ENSG00000219438|transcript|ENST00000336769.9|protein_coding|1/3|n.112+44183T>C||||||	TAFA chemokine like family member 5
876761	9_136554941_G_C	1	0	0	C|intron_variant|MODIFIER|TAFA5|ENSG00000219438|transcript|ENST00000402357.6|protein_coding|1/3|n.112+44351T>C||||||,C|intron_variant|MODIFIER|TAFA5|ENSG00000219438|transcript|ENST00000336769.9|protein_coding|1/3|n.112+44351T>C||||||	TAFA chemokine like family member 5
876762	9_136555110_T_C	1	1	1	G|intron_variant|MODIFIER|TAFA5|ENSG00000219438|transcript|ENST00000402357.6|protein_coding|1/3|n.112+44703A>G||||||,G|intron_variant|MODIFIER|TAFA5|ENSG00000219438|transcript|ENST00000336769.9|protein_coding|1/3|n.112+44703A>G||||||	TAFA chemokine like family member 5
876763	9_136555209_T_C	1	1	1	C|intron_variant|MODIFIER|TAFA5|ENSG00000219438|transcript|ENST00000402357.6|protein_coding|1/3|n.112+54357A>C||||||,C|intron_variant|MODIFIER|Z84468.1|ENSG00000281732|transcript|ENST00000626321.1|pseudogene|4/4|n.859+611T>G||||||,C|intron_variant|MODIFIER|Z84468.1|ENSG00000281732|transcript|ENST00000630584.1|pseudogene|1/1|n.120+3162T>G||||||,C|intron_variant|MODIFIER|TAFA5|ENSG00000219438|transcript|ENST00000336769.9|protein_coding|1/3|n.112+54357A>C||||||,C|non_coding_transcript_exon_variant|MODIFIER|Z84468.1|ENSG00000281732|transcript|ENST00000625694.1|retained_intron|3/3|n.2272T>G||||||	TAFA chemokine like family member 5 ; novel transcript
876764	9_136555573_A_G	1	0	1	C|intron_variant|MODIFIER|TAFA5|ENSG00000219438|transcript|ENST00000402357.6|protein_coding|1/3|n.112+55399G>C||||||,C|intron_variant|MODIFIER|Z84468.1|ENSG00000281732|transcript|ENST00000626321.1|pseudogene|3/4|n.606-178C>G||||||,C|intron_variant|MODIFIER|Z84468.1|ENSG00000281732|transcript|ENST00000630584.1|pseudogene|1/1|n.120+2120C>G||||||,C|intron_variant|MODIFIER|TAFA5|ENSG00000219438|transcript|ENST00000336769.9|protein_coding|1/3|n.112+55399G>C||||||,C|non_coding_transcript_exon_variant|MODIFIER|Z84468.1|ENSG00000281732|transcript|ENST00000625694.1|retained_intron|3/3|n.1230C>G||||||	TAFA chemokine like family member 5 ; novel transcript
876765	9_136556097_A_G	1	1	1	A|intron_variant|MODIFIER|TAFA5|ENSG00000219438|transcript|ENST00000402357.6|protein_coding|1/3|n.112+57050G>A||||||,A|intron_variant|MODIFIER|Z84468.1|ENSG00000281732|transcript|ENST00000630584.1|pseudogene|1/1|n.120+469C>T||||||,A|intron_variant|MODIFIER|TAFA5|ENSG00000219438|transcript|ENST00000336769.9|protein_coding|1/3|n.112+57050G>A||||||,A|non_coding_transcript_exon_variant|MODIFIER|Z84468.1|ENSG00000281732|transcript|ENST00000625694.1|retained_intron|2/3|n.385C>T||||||,A|non_coding_transcript_exon_variant|MODIFIER|Z84468.1|ENSG00000281732|transcript|ENST00000626321.1|pseudogene|2/5|n.453C>T||||||	TAFA chemokine like family member 5 ; novel transcript
876766	9_136556480_C_T	1	1	1	T|intron_variant|MODIFIER|TAFA5|ENSG00000219438|transcript|ENST00000402357.6|protein_coding|1/3|n.112+62280C>T||||||,T|intron_variant|MODIFIER|TAFA5|ENSG00000219438|transcript|ENST00000336769.9|protein_coding|1/3|n.112+62280C>T||||||	TAFA chemokine like family member 5
876767	9_136556725_G_A	1	1	0	G|intron_variant|MODIFIER|TAFA5|ENSG00000219438|transcript|ENST00000402357.6|protein_coding|1/3|n.112+74893A>G||||||,G|intron_variant|MODIFIER|TAFA5|ENSG00000219438|transcript|ENST00000336769.9|protein_coding|1/3|n.112+74893A>G||||||	TAFA chemokine like family member 5
876768	9_136561760_G_T	1	1	1	T|intron_variant|MODIFIER|TAFA5|ENSG00000219438|transcript|ENST00000402357.6|protein_coding|1/3|n.112+75230C>T||||||,T|intron_variant|MODIFIER|TAFA5|ENSG00000219438|transcript|ENST00000336769.9|protein_coding|1/3|n.112+75230C>T||||||	TAFA chemokine like family member 5
876769	9_136561901_G_A	1	1	1	G|intron_variant|MODIFIER|TAFA5|ENSG00000219438|transcript|ENST00000402357.6|protein_coding|1/3|n.112+75863A>G||||||,G|intron_variant|MODIFIER|TAFA5|ENSG00000219438|transcript|ENST00000336769.9|protein_coding|1/3|n.112+75863A>G||||||	TAFA chemokine like family member 5
876770	9_136562148_A_G	1	1	1	A|intron_variant|MODIFIER|TAFA5|ENSG00000219438|transcript|ENST00000402357.6|protein_coding|1/3|n.113-50960G>A||||||,A|intron_variant|MODIFIER|TAFA5|ENSG00000219438|transcript|ENST00000358295.9|protein_coding|1/3|n.91+19066G>A||||||,A|intron_variant|MODIFIER|TAFA5|ENSG00000219438|transcript|ENST00000473898.1|processed_transcript|1/2|n.119+19066G>A||||||,A|intron_variant|MODIFIER|TAFA5|ENSG00000219438|transcript|ENST00000336769.9|protein_coding|1/3|n.113-50960G>A||||||	TAFA chemokine like family member 5
876771	9_136562161_G_C	1	0	1	C|intron_variant|MODIFIER|TAFA5|ENSG00000219438|transcript|ENST00000402357.6|protein_coding|1/3|n.113-36958T>C||||||,C|intron_variant|MODIFIER|TAFA5|ENSG00000219438|transcript|ENST00000358295.9|protein_coding|1/3|n.91+33068T>C||||||,C|intron_variant|MODIFIER|TAFA5|ENSG00000219438|transcript|ENST00000473898.1|processed_transcript|1/2|n.119+33068T>C||||||,C|intron_variant|MODIFIER|TAFA5|ENSG00000219438|transcript|ENST00000336769.9|protein_coding|1/3|n.113-36958T>C||||||	TAFA chemokine like family member 5
876772	9_136562820_T_C	1	1	1	G|intron_variant|MODIFIER|TAFA5|ENSG00000219438|transcript|ENST00000402357.6|protein_coding|2/3|n.262+3364A>G||||||,G|intron_variant|MODIFIER|TAFA5|ENSG00000219438|transcript|ENST00000358295.9|protein_coding|2/3|n.241+3364A>G||||||,G|intron_variant|MODIFIER|TAFA5|ENSG00000219438|transcript|ENST00000473898.1|processed_transcript|1/2|n.120-57607A>G||||||,G|intron_variant|MODIFIER|TAFA5|ENSG00000219438|transcript|ENST00000336769.9|protein_coding|2/3|n.262+3364A>G||||||	TAFA chemokine like family member 5
876773	9_136563054_C_T	1	1	1	A|intron_variant|MODIFIER|TAFA5|ENSG00000219438|transcript|ENST00000402357.6|protein_coding|2/3|n.262+11530G>A||||||,A|intron_variant|MODIFIER|TAFA5|ENSG00000219438|transcript|ENST00000358295.9|protein_coding|2/3|n.241+11530G>A||||||,A|intron_variant|MODIFIER|TAFA5|ENSG00000219438|transcript|ENST00000473898.1|processed_transcript|1/2|n.120-49441G>A||||||,A|intron_variant|MODIFIER|TAFA5|ENSG00000219438|transcript|ENST00000336769.9|protein_coding|2/3|n.262+11530G>A||||||	TAFA chemokine like family member 5
876774	9_136563571_T_C	1	1	1	C|intron_variant|MODIFIER|TAFA5|ENSG00000219438|transcript|ENST00000402357.6|protein_coding|2/3|n.263-13077A>C||||||,C|intron_variant|MODIFIER|TAFA5|ENSG00000219438|transcript|ENST00000358295.9|protein_coding|2/3|n.242-13077A>C||||||,C|intron_variant|MODIFIER|TAFA5|ENSG00000219438|transcript|ENST00000473898.1|processed_transcript|1/2|n.120-13077A>C||||||,C|intron_variant|MODIFIER|TAFA5|ENSG00000219438|transcript|ENST00000406880.1|protein_coding|1/2|n.25+1259A>C||||||,C|intron_variant|MODIFIER|TAFA5|ENSG00000219438|transcript|ENST00000336769.9|protein_coding|2/3|n.263-13077A>C||||||	TAFA chemokine like family member 5
876775	9_136564000_C_G	1	1	1	C|intron_variant|MODIFIER|TAFA5|ENSG00000219438|transcript|ENST00000402357.6|protein_coding|2/3|n.263-12624T>C||||||,C|intron_variant|MODIFIER|TAFA5|ENSG00000219438|transcript|ENST00000358295.9|protein_coding|2/3|n.242-12624T>C||||||,C|intron_variant|MODIFIER|TAFA5|ENSG00000219438|transcript|ENST00000473898.1|processed_transcript|1/2|n.120-12624T>C||||||,C|intron_variant|MODIFIER|TAFA5|ENSG00000219438|transcript|ENST00000406880.1|protein_coding|1/2|n.25+1712T>C||||||,C|intron_variant|MODIFIER|TAFA5|ENSG00000219438|transcript|ENST00000336769.9|protein_coding|2/3|n.263-12624T>C||||||	TAFA chemokine like family member 5
876776	9_136564081_C_T	1	1	1	A|intron_variant|MODIFIER|TAFA5|ENSG00000219438|transcript|ENST00000402357.6|protein_coding|2/3|n.263-11965C>A||||||,A|intron_variant|MODIFIER|TAFA5|ENSG00000219438|transcript|ENST00000358295.9|protein_coding|2/3|n.242-11965C>A||||||,A|intron_variant|MODIFIER|TAFA5|ENSG00000219438|transcript|ENST00000473898.1|processed_transcript|1/2|n.120-11965C>A||||||,A|intron_variant|MODIFIER|TAFA5|ENSG00000219438|transcript|ENST00000406880.1|protein_coding|1/2|n.25+2371C>A||||||,A|intron_variant|MODIFIER|TAFA5|ENSG00000219438|transcript|ENST00000336769.9|protein_coding|2/3|n.263-11965C>A||||||	TAFA chemokine like family member 5
876777	9_136566399_G_A	1	1	1	T|intron_variant|MODIFIER|TAFA5|ENSG00000219438|transcript|ENST00000402357.6|protein_coding|2/3|n.263-9007C>T||||||,T|intron_variant|MODIFIER|TAFA5|ENSG00000219438|transcript|ENST00000358295.9|protein_coding|2/3|n.242-9007C>T||||||,T|intron_variant|MODIFIER|TAFA5|ENSG00000219438|transcript|ENST00000473898.1|processed_transcript|1/2|n.120-9007C>T||||||,T|intron_variant|MODIFIER|TAFA5|ENSG00000219438|transcript|ENST00000406880.1|protein_coding|1/2|n.25+5329C>T||||||,T|intron_variant|MODIFIER|TAFA5|ENSG00000219438|transcript|ENST00000336769.9|protein_coding|2/3|n.263-9007C>T||||||	TAFA chemokine like family member 5
876778	9_136567885_T_C	1	1	1	T|intron_variant|MODIFIER|TAFA5|ENSG00000219438|transcript|ENST00000402357.6|protein_coding|2/3|n.263-8479C>T||||||,T|intron_variant|MODIFIER|TAFA5|ENSG00000219438|transcript|ENST00000358295.9|protein_coding|2/3|n.242-8479C>T||||||,T|intron_variant|MODIFIER|TAFA5|ENSG00000219438|transcript|ENST00000473898.1|processed_transcript|1/2|n.120-8479C>T||||||,T|intron_variant|MODIFIER|TAFA5|ENSG00000219438|transcript|ENST00000406880.1|protein_coding|1/2|n.25+5857C>T||||||,T|intron_variant|MODIFIER|TAFA5|ENSG00000219438|transcript|ENST00000336769.9|protein_coding|2/3|n.263-8479C>T||||||	TAFA chemokine like family member 5
876779	9_136568170_C_T	1	1	1	G|intron_variant|MODIFIER|TAFA5|ENSG00000219438|transcript|ENST00000402357.6|protein_coding|2/3|n.263-7847C>G||||||,G|intron_variant|MODIFIER|TAFA5|ENSG00000219438|transcript|ENST00000358295.9|protein_coding|2/3|n.242-7847C>G||||||,G|intron_variant|MODIFIER|TAFA5|ENSG00000219438|transcript|ENST00000473898.1|processed_transcript|1/2|n.120-7847C>G||||||,G|intron_variant|MODIFIER|TAFA5|ENSG00000219438|transcript|ENST00000406880.1|protein_coding|1/2|n.25+6489C>G||||||,G|intron_variant|MODIFIER|TAFA5|ENSG00000219438|transcript|ENST00000336769.9|protein_coding|2/3|n.263-7847C>G||||||	TAFA chemokine like family member 5
876780	9_136571574_C_A	1	0	0	G|intron_variant|MODIFIER|TAFA5|ENSG00000219438|transcript|ENST00000402357.6|protein_coding|2/3|n.263-7724T>G||||||,G|intron_variant|MODIFIER|TAFA5|ENSG00000219438|transcript|ENST00000358295.9|protein_coding|2/3|n.242-7724T>G||||||,G|intron_variant|MODIFIER|TAFA5|ENSG00000219438|transcript|ENST00000473898.1|processed_transcript|1/2|n.120-7724T>G||||||,G|intron_variant|MODIFIER|TAFA5|ENSG00000219438|transcript|ENST00000406880.1|protein_coding|1/2|n.25+6612T>G||||||,G|intron_variant|MODIFIER|TAFA5|ENSG00000219438|transcript|ENST00000336769.9|protein_coding|2/3|n.263-7724T>G||||||	TAFA chemokine like family member 5
876781	9_136571922_C_T	1	0	0	C|intron_variant|MODIFIER|TAFA5|ENSG00000219438|transcript|ENST00000402357.6|protein_coding|2/3|n.263-7215G>C||||||,C|intron_variant|MODIFIER|TAFA5|ENSG00000219438|transcript|ENST00000358295.9|protein_coding|2/3|n.242-7215G>C||||||,C|intron_variant|MODIFIER|TAFA5|ENSG00000219438|transcript|ENST00000473898.1|processed_transcript|1/2|n.120-7215G>C||||||,C|intron_variant|MODIFIER|TAFA5|ENSG00000219438|transcript|ENST00000406880.1|protein_coding|1/2|n.25+7121G>C||||||,C|intron_variant|MODIFIER|TAFA5|ENSG00000219438|transcript|ENST00000336769.9|protein_coding|2/3|n.263-7215G>C||||||	TAFA chemokine like family member 5
876782	9_136575714_G_A	1	1	0.607142857142857	C|intron_variant|MODIFIER|TAFA5|ENSG00000219438|transcript|ENST00000402357.6|protein_coding|2/3|n.263-5498A>C||||||,C|intron_variant|MODIFIER|TAFA5|ENSG00000219438|transcript|ENST00000358295.9|protein_coding|2/3|n.242-5498A>C||||||,C|intron_variant|MODIFIER|TAFA5|ENSG00000219438|transcript|ENST00000473898.1|processed_transcript|1/2|n.120-5498A>C||||||,C|intron_variant|MODIFIER|TAFA5|ENSG00000219438|transcript|ENST00000406880.1|protein_coding|1/2|n.26-5498A>C||||||,C|intron_variant|MODIFIER|TAFA5|ENSG00000219438|transcript|ENST00000336769.9|protein_coding|2/3|n.263-5498A>C||||||	TAFA chemokine like family member 5
876783	9_136578162_A_G	1	1	1	G|intron_variant|MODIFIER|TAFA5|ENSG00000219438|transcript|ENST00000402357.6|protein_coding|2/3|n.263-4244A>G||||||,G|intron_variant|MODIFIER|TAFA5|ENSG00000219438|transcript|ENST00000358295.9|protein_coding|2/3|n.242-4244A>G||||||,G|intron_variant|MODIFIER|TAFA5|ENSG00000219438|transcript|ENST00000473898.1|processed_transcript|1/2|n.120-4244A>G||||||,G|intron_variant|MODIFIER|TAFA5|ENSG00000219438|transcript|ENST00000406880.1|protein_coding|1/2|n.26-4244A>G||||||,G|intron_variant|MODIFIER|TAFA5|ENSG00000219438|transcript|ENST00000336769.9|protein_coding|2/3|n.263-4244A>G||||||	TAFA chemokine like family member 5
876784	9_136578469_G_A	1	0	0	C|intron_variant|MODIFIER|TAFA5|ENSG00000219438|transcript|ENST00000402357.6|protein_coding|2/3|n.263-4176G>C||||||,C|intron_variant|MODIFIER|TAFA5|ENSG00000219438|transcript|ENST00000358295.9|protein_coding|2/3|n.242-4176G>C||||||,C|intron_variant|MODIFIER|TAFA5|ENSG00000219438|transcript|ENST00000473898.1|processed_transcript|1/2|n.120-4176G>C||||||,C|intron_variant|MODIFIER|TAFA5|ENSG00000219438|transcript|ENST00000406880.1|protein_coding|1/2|n.26-4176G>C||||||,C|intron_variant|MODIFIER|TAFA5|ENSG00000219438|transcript|ENST00000336769.9|protein_coding|2/3|n.263-4176G>C||||||	TAFA chemokine like family member 5
876785	9_136578490_G_C	1	1	0	C|intron_variant|MODIFIER|TAFA5|ENSG00000219438|transcript|ENST00000402357.6|protein_coding|2/3|n.263-4094T>C||||||,C|intron_variant|MODIFIER|TAFA5|ENSG00000219438|transcript|ENST00000358295.9|protein_coding|2/3|n.242-4094T>C||||||,C|intron_variant|MODIFIER|TAFA5|ENSG00000219438|transcript|ENST00000473898.1|processed_transcript|1/2|n.120-4094T>C||||||,C|intron_variant|MODIFIER|TAFA5|ENSG00000219438|transcript|ENST00000406880.1|protein_coding|1/2|n.26-4094T>C||||||,C|intron_variant|MODIFIER|TAFA5|ENSG00000219438|transcript|ENST00000336769.9|protein_coding|2/3|n.263-4094T>C||||||	TAFA chemokine like family member 5
876786	9_136583069_T_C	1	1	0.425531914893617	C|intron_variant|MODIFIER|TAFA5|ENSG00000219438|transcript|ENST00000402357.6|protein_coding|2/3|n.263-3641T>C||||||,C|intron_variant|MODIFIER|TAFA5|ENSG00000219438|transcript|ENST00000358295.9|protein_coding|2/3|n.242-3641T>C||||||,C|intron_variant|MODIFIER|TAFA5|ENSG00000219438|transcript|ENST00000473898.1|processed_transcript|1/2|n.120-3641T>C||||||,C|intron_variant|MODIFIER|TAFA5|ENSG00000219438|transcript|ENST00000406880.1|protein_coding|1/2|n.26-3641T>C||||||,C|intron_variant|MODIFIER|TAFA5|ENSG00000219438|transcript|ENST00000336769.9|protein_coding|2/3|n.263-3641T>C||||||	TAFA chemokine like family member 5
876787	9_136583078_T_C	1	1	0	G|intron_variant|MODIFIER|TAFA5|ENSG00000219438|transcript|ENST00000402357.6|protein_coding|2/3|n.263-3610C>G||||||,G|intron_variant|MODIFIER|TAFA5|ENSG00000219438|transcript|ENST00000358295.9|protein_coding|2/3|n.242-3610C>G||||||,G|intron_variant|MODIFIER|TAFA5|ENSG00000219438|transcript|ENST00000473898.1|processed_transcript|1/2|n.120-3610C>G||||||,G|intron_variant|MODIFIER|TAFA5|ENSG00000219438|transcript|ENST00000406880.1|protein_coding|1/2|n.26-3610C>G||||||,G|intron_variant|MODIFIER|TAFA5|ENSG00000219438|transcript|ENST00000336769.9|protein_coding|2/3|n.263-3610C>G||||||	TAFA chemokine like family member 5
876788	9_136583267_A_G	1	1	0	C|intron_variant|MODIFIER|TAFA5|ENSG00000219438|transcript|ENST00000402357.6|protein_coding|2/3|n.263-2566G>C||||||,C|intron_variant|MODIFIER|TAFA5|ENSG00000219438|transcript|ENST00000358295.9|protein_coding|2/3|n.242-2566G>C||||||,C|intron_variant|MODIFIER|TAFA5|ENSG00000219438|transcript|ENST00000473898.1|processed_transcript|1/2|n.120-2566G>C||||||,C|intron_variant|MODIFIER|TAFA5|ENSG00000219438|transcript|ENST00000406880.1|protein_coding|1/2|n.26-2566G>C||||||,C|intron_variant|MODIFIER|TAFA5|ENSG00000219438|transcript|ENST00000336769.9|protein_coding|2/3|n.263-2566G>C||||||	TAFA chemokine like family member 5
876789	9_136584858_C_G	1	1	0	G|intron_variant|MODIFIER|TAFA5|ENSG00000219438|transcript|ENST00000402357.6|protein_coding|2/3|n.263-1819A>G||||||,G|intron_variant|MODIFIER|TAFA5|ENSG00000219438|transcript|ENST00000358295.9|protein_coding|2/3|n.242-1819A>G||||||,G|intron_variant|MODIFIER|TAFA5|ENSG00000219438|transcript|ENST00000473898.1|processed_transcript|1/2|n.120-1819A>G||||||,G|intron_variant|MODIFIER|TAFA5|ENSG00000219438|transcript|ENST00000406880.1|protein_coding|1/2|n.26-1819A>G||||||,G|intron_variant|MODIFIER|TAFA5|ENSG00000219438|transcript|ENST00000336769.9|protein_coding|2/3|n.263-1819A>G||||||	TAFA chemokine like family member 5
876790	9_136585061_G_A	1	1	0.575	T|intron_variant|MODIFIER|TAFA5|ENSG00000219438|transcript|ENST00000402357.6|protein_coding|2/3|n.263-1455C>T||||||,T|intron_variant|MODIFIER|TAFA5|ENSG00000219438|transcript|ENST00000358295.9|protein_coding|2/3|n.242-1455C>T||||||,T|intron_variant|MODIFIER|TAFA5|ENSG00000219438|transcript|ENST00000473898.1|processed_transcript|1/2|n.120-1455C>T||||||,T|intron_variant|MODIFIER|TAFA5|ENSG00000219438|transcript|ENST00000406880.1|protein_coding|1/2|n.26-1455C>T||||||,T|intron_variant|MODIFIER|TAFA5|ENSG00000219438|transcript|ENST00000336769.9|protein_coding|2/3|n.263-1455C>T||||||	TAFA chemokine like family member 5
876791	9_136585461_T_G	1	1	0.478260869565217	T|intron_variant|MODIFIER|TAFA5|ENSG00000219438|transcript|ENST00000402357.6|protein_coding|2/3|n.263-1055C>T||||||,T|intron_variant|MODIFIER|TAFA5|ENSG00000219438|transcript|ENST00000358295.9|protein_coding|2/3|n.242-1055C>T||||||,T|intron_variant|MODIFIER|TAFA5|ENSG00000219438|transcript|ENST00000473898.1|processed_transcript|1/2|n.120-1055C>T||||||,T|intron_variant|MODIFIER|TAFA5|ENSG00000219438|transcript|ENST00000406880.1|protein_coding|1/2|n.26-1055C>T||||||,T|intron_variant|MODIFIER|TAFA5|ENSG00000219438|transcript|ENST00000336769.9|protein_coding|2/3|n.263-1055C>T||||||	TAFA chemokine like family member 5
876792	9_136589502_C_T	1	0	0	A|intron_variant|MODIFIER|TAFA5|ENSG00000219438|transcript|ENST00000402357.6|protein_coding|2/3|n.263-746C>A||||||,A|intron_variant|MODIFIER|TAFA5|ENSG00000219438|transcript|ENST00000358295.9|protein_coding|2/3|n.242-746C>A||||||,A|intron_variant|MODIFIER|TAFA5|ENSG00000219438|transcript|ENST00000473898.1|processed_transcript|1/2|n.120-746C>A||||||,A|intron_variant|MODIFIER|TAFA5|ENSG00000219438|transcript|ENST00000406880.1|protein_coding|1/2|n.26-746C>A||||||,A|intron_variant|MODIFIER|TAFA5|ENSG00000219438|transcript|ENST00000336769.9|protein_coding|2/3|n.263-746C>A||||||	TAFA chemokine like family member 5
876793	9_136594284_A_G	1	1	1	G|intron_variant|MODIFIER|TAFA5|ENSG00000219438|transcript|ENST00000402357.6|protein_coding|2/3|n.263-149A>G||||||,G|intron_variant|MODIFIER|TAFA5|ENSG00000219438|transcript|ENST00000358295.9|protein_coding|2/3|n.242-149A>G||||||,G|intron_variant|MODIFIER|TAFA5|ENSG00000219438|transcript|ENST00000473898.1|processed_transcript|1/2|n.120-149A>G||||||,G|intron_variant|MODIFIER|TAFA5|ENSG00000219438|transcript|ENST00000406880.1|protein_coding|1/2|n.26-149A>G||||||,G|intron_variant|MODIFIER|TAFA5|ENSG00000219438|transcript|ENST00000336769.9|protein_coding|2/3|n.263-149A>G||||||	TAFA chemokine like family member 5
876794	9_136594440_C_T	1	1	0	C|intron_variant|MODIFIER|TAFA5|ENSG00000219438|transcript|ENST00000402357.6|protein_coding|3/3|n.390+544T>C||||||,C|intron_variant|MODIFIER|TAFA5|ENSG00000219438|transcript|ENST00000358295.9|protein_coding|3/3|n.369+544T>C||||||,C|intron_variant|MODIFIER|TAFA5|ENSG00000219438|transcript|ENST00000473898.1|processed_transcript|2/2|n.247+544T>C||||||,C|intron_variant|MODIFIER|TAFA5|ENSG00000219438|transcript|ENST00000406880.1|protein_coding|2/2|n.153+544T>C||||||,C|intron_variant|MODIFIER|TAFA5|ENSG00000219438|transcript|ENST00000336769.9|protein_coding|3/3|n.390+544T>C||||||	TAFA chemokine like family member 5
876795	9_136595328_A_G	1	1	1	C|intron_variant|MODIFIER|TAFA5|ENSG00000219438|transcript|ENST00000402357.6|protein_coding|3/3|n.390+665T>C||||||,C|intron_variant|MODIFIER|TAFA5|ENSG00000219438|transcript|ENST00000358295.9|protein_coding|3/3|n.369+665T>C||||||,C|intron_variant|MODIFIER|TAFA5|ENSG00000219438|transcript|ENST00000473898.1|processed_transcript|2/2|n.247+665T>C||||||,C|intron_variant|MODIFIER|TAFA5|ENSG00000219438|transcript|ENST00000406880.1|protein_coding|2/2|n.153+665T>C||||||,C|intron_variant|MODIFIER|TAFA5|ENSG00000219438|transcript|ENST00000336769.9|protein_coding|3/3|n.390+665T>C||||||	TAFA chemokine like family member 5
876796	9_136595737_G_A	1	1	1	G|intron_variant|MODIFIER|TAFA5|ENSG00000219438|transcript|ENST00000402357.6|protein_coding|3/3|n.390+1953A>G||||||,G|intron_variant|MODIFIER|TAFA5|ENSG00000219438|transcript|ENST00000358295.9|protein_coding|3/3|n.369+1953A>G||||||,G|intron_variant|MODIFIER|TAFA5|ENSG00000219438|transcript|ENST00000473898.1|processed_transcript|2/2|n.247+1953A>G||||||,G|intron_variant|MODIFIER|TAFA5|ENSG00000219438|transcript|ENST00000406880.1|protein_coding|2/2|n.153+1953A>G||||||,G|intron_variant|MODIFIER|TAFA5|ENSG00000219438|transcript|ENST00000336769.9|protein_coding|3/3|n.390+1953A>G||||||	TAFA chemokine like family member 5
876797	9_136596606_G_A	1	1	1	A|intron_variant|MODIFIER|TAFA5|ENSG00000219438|transcript|ENST00000402357.6|protein_coding|3/3|n.390+2332G>A||||||,A|intron_variant|MODIFIER|TAFA5|ENSG00000219438|transcript|ENST00000358295.9|protein_coding|3/3|n.369+2332G>A||||||,A|intron_variant|MODIFIER|TAFA5|ENSG00000219438|transcript|ENST00000473898.1|processed_transcript|2/2|n.247+2332G>A||||||,A|intron_variant|MODIFIER|TAFA5|ENSG00000219438|transcript|ENST00000406880.1|protein_coding|2/2|n.153+2332G>A||||||,A|intron_variant|MODIFIER|TAFA5|ENSG00000219438|transcript|ENST00000336769.9|protein_coding|3/3|n.390+2332G>A||||||	TAFA chemokine like family member 5
876798	9_136597043_T_A	1	1	1	A|intron_variant|MODIFIER|TAFA5|ENSG00000219438|transcript|ENST00000402357.6|protein_coding|3/3|n.390+2780G>A||||||,A|intron_variant|MODIFIER|TAFA5|ENSG00000219438|transcript|ENST00000358295.9|protein_coding|3/3|n.369+2780G>A||||||,A|intron_variant|MODIFIER|TAFA5|ENSG00000219438|transcript|ENST00000473898.1|processed_transcript|2/2|n.247+2780G>A||||||,A|intron_variant|MODIFIER|TAFA5|ENSG00000219438|transcript|ENST00000406880.1|protein_coding|2/2|n.153+2780G>A||||||,A|intron_variant|MODIFIER|TAFA5|ENSG00000219438|transcript|ENST00000336769.9|protein_coding|3/3|n.390+2780G>A||||||	TAFA chemokine like family member 5
876799	9_136597067_T_A	1	1	1	T|intron_variant|MODIFIER|TAFA5|ENSG00000219438|transcript|ENST00000402357.6|protein_coding|3/3|n.390+2814C>T||||||,T|intron_variant|MODIFIER|TAFA5|ENSG00000219438|transcript|ENST00000358295.9|protein_coding|3/3|n.369+2814C>T||||||,T|intron_variant|MODIFIER|TAFA5|ENSG00000219438|transcript|ENST00000473898.1|processed_transcript|2/2|n.247+2814C>T||||||,T|intron_variant|MODIFIER|TAFA5|ENSG00000219438|transcript|ENST00000406880.1|protein_coding|2/2|n.153+2814C>T||||||,T|intron_variant|MODIFIER|TAFA5|ENSG00000219438|transcript|ENST00000336769.9|protein_coding|3/3|n.390+2814C>T||||||	TAFA chemokine like family member 5
876800	9_136597216_C_T	1	1	1	A|intron_variant|MODIFIER|TAFA5|ENSG00000219438|transcript|ENST00000402357.6|protein_coding|3/3|n.390+3300G>A||||||,A|intron_variant|MODIFIER|TAFA5|ENSG00000219438|transcript|ENST00000358295.9|protein_coding|3/3|n.369+3300G>A||||||,A|intron_variant|MODIFIER|TAFA5|ENSG00000219438|transcript|ENST00000473898.1|processed_transcript|2/2|n.247+3300G>A||||||,A|intron_variant|MODIFIER|TAFA5|ENSG00000219438|transcript|ENST00000406880.1|protein_coding|2/2|n.153+3300G>A||||||,A|intron_variant|MODIFIER|TAFA5|ENSG00000219438|transcript|ENST00000336769.9|protein_coding|3/3|n.390+3300G>A||||||	TAFA chemokine like family member 5
876801	9_136597519_G_A	1	1	1	T|intron_variant|MODIFIER|TAFA5|ENSG00000219438|transcript|ENST00000402357.6|protein_coding|3/3|n.390+3821C>T||||||,T|intron_variant|MODIFIER|TAFA5|ENSG00000219438|transcript|ENST00000358295.9|protein_coding|3/3|n.369+3821C>T||||||,T|intron_variant|MODIFIER|TAFA5|ENSG00000219438|transcript|ENST00000473898.1|processed_transcript|2/2|n.247+3821C>T||||||,T|intron_variant|MODIFIER|TAFA5|ENSG00000219438|transcript|ENST00000406880.1|protein_coding|2/2|n.153+3821C>T||||||,T|intron_variant|MODIFIER|TAFA5|ENSG00000219438|transcript|ENST00000336769.9|protein_coding|3/3|n.390+3821C>T||||||	TAFA chemokine like family member 5
876802	9_136606142_A_C	1	0	1	C|intron_variant|MODIFIER|TAFA5|ENSG00000219438|transcript|ENST00000402357.6|protein_coding|3/3|n.390+4019G>C||||||,C|intron_variant|MODIFIER|TAFA5|ENSG00000219438|transcript|ENST00000358295.9|protein_coding|3/3|n.369+4019G>C||||||,C|intron_variant|MODIFIER|TAFA5|ENSG00000219438|transcript|ENST00000473898.1|processed_transcript|2/2|n.247+4019G>C||||||,C|intron_variant|MODIFIER|TAFA5|ENSG00000219438|transcript|ENST00000406880.1|protein_coding|2/2|n.153+4019G>C||||||,C|intron_variant|MODIFIER|TAFA5|ENSG00000219438|transcript|ENST00000336769.9|protein_coding|3/3|n.390+4019G>C||||||	TAFA chemokine like family member 5
876803	9_136606184_G_T	1	0	0	A|intron_variant|MODIFIER|TAFA5|ENSG00000219438|transcript|ENST00000402357.6|protein_coding|3/3|n.390+4173G>A||||||,A|intron_variant|MODIFIER|TAFA5|ENSG00000219438|transcript|ENST00000358295.9|protein_coding|3/3|n.369+4173G>A||||||,A|intron_variant|MODIFIER|TAFA5|ENSG00000219438|transcript|ENST00000473898.1|processed_transcript|2/2|n.247+4173G>A||||||,A|intron_variant|MODIFIER|TAFA5|ENSG00000219438|transcript|ENST00000406880.1|protein_coding|2/2|n.153+4173G>A||||||,A|intron_variant|MODIFIER|TAFA5|ENSG00000219438|transcript|ENST00000336769.9|protein_coding|3/3|n.390+4173G>A||||||	TAFA chemokine like family member 5
876804	9_136606633_A_G	1	0	1	C|intron_variant|MODIFIER|TAFA5|ENSG00000219438|transcript|ENST00000402357.6|protein_coding|3/3|n.390+10306G>C||||||,C|intron_variant|MODIFIER|TAFA5|ENSG00000219438|transcript|ENST00000358295.9|protein_coding|3/3|n.369+10306G>C||||||,C|intron_variant|MODIFIER|TAFA5|ENSG00000219438|transcript|ENST00000473898.1|processed_transcript|2/2|n.247+10306G>C||||||,C|intron_variant|MODIFIER|TAFA5|ENSG00000219438|transcript|ENST00000406880.1|protein_coding|2/2|n.153+10306G>C||||||,C|intron_variant|MODIFIER|TAFA5|ENSG00000219438|transcript|ENST00000336769.9|protein_coding|3/3|n.390+10306G>C||||||	TAFA chemokine like family member 5
876805	9_136606710_C_T	1	0.684210526315789	1	C|intron_variant|MODIFIER|TAFA5|ENSG00000219438|transcript|ENST00000402357.6|protein_coding|3/3|n.390+11783T>C||||||,C|intron_variant|MODIFIER|TAFA5|ENSG00000219438|transcript|ENST00000358295.9|protein_coding|3/3|n.369+11783T>C||||||,C|intron_variant|MODIFIER|TAFA5|ENSG00000219438|transcript|ENST00000473898.1|processed_transcript|2/2|n.247+11783T>C||||||,C|intron_variant|MODIFIER|TAFA5|ENSG00000219438|transcript|ENST00000406880.1|protein_coding|2/2|n.153+11783T>C||||||,C|intron_variant|MODIFIER|TAFA5|ENSG00000219438|transcript|ENST00000336769.9|protein_coding|3/3|n.390+11783T>C||||||	TAFA chemokine like family member 5
876806	9_136606873_G_A	1	0	1	G|intron_variant|MODIFIER|TAFA5|ENSG00000219438|transcript|ENST00000402357.6|protein_coding|3/3|n.390+12995A>G||||||,G|intron_variant|MODIFIER|TAFA5|ENSG00000219438|transcript|ENST00000358295.9|protein_coding|3/3|n.369+12995A>G||||||,G|intron_variant|MODIFIER|TAFA5|ENSG00000219438|transcript|ENST00000473898.1|processed_transcript|2/2|n.247+12995A>G||||||,G|intron_variant|MODIFIER|TAFA5|ENSG00000219438|transcript|ENST00000406880.1|protein_coding|2/2|n.153+12995A>G||||||,G|intron_variant|MODIFIER|TAFA5|ENSG00000219438|transcript|ENST00000336769.9|protein_coding|3/3|n.390+12995A>G||||||	TAFA chemokine like family member 5
876807	9_136607218_G_A	1	0.717391304347826	1	A|intron_variant|MODIFIER|TAFA5|ENSG00000219438|transcript|ENST00000402357.6|protein_coding|3/3|n.390+13007G>A||||||,A|intron_variant|MODIFIER|TAFA5|ENSG00000219438|transcript|ENST00000358295.9|protein_coding|3/3|n.369+13007G>A||||||,A|intron_variant|MODIFIER|TAFA5|ENSG00000219438|transcript|ENST00000473898.1|processed_transcript|2/2|n.247+13007G>A||||||,A|intron_variant|MODIFIER|TAFA5|ENSG00000219438|transcript|ENST00000406880.1|protein_coding|2/2|n.153+13007G>A||||||,A|intron_variant|MODIFIER|TAFA5|ENSG00000219438|transcript|ENST00000336769.9|protein_coding|3/3|n.390+13007G>A||||||	TAFA chemokine like family member 5
876808	9_136607414_A_G	1	1	1	C|intron_variant|MODIFIER|TAFA5|ENSG00000219438|transcript|ENST00000402357.6|protein_coding|3/3|n.390+13227T>C||||||,C|intron_variant|MODIFIER|TAFA5|ENSG00000219438|transcript|ENST00000358295.9|protein_coding|3/3|n.369+13227T>C||||||,C|intron_variant|MODIFIER|TAFA5|ENSG00000219438|transcript|ENST00000473898.1|processed_transcript|2/2|n.247+13227T>C||||||,C|intron_variant|MODIFIER|TAFA5|ENSG00000219438|transcript|ENST00000406880.1|protein_coding|2/2|n.153+13227T>C||||||,C|intron_variant|MODIFIER|TAFA5|ENSG00000219438|transcript|ENST00000336769.9|protein_coding|3/3|n.390+13227T>C||||||	TAFA chemokine like family member 5
876809	9_136607869_G_A	1	0	1	G|intron_variant|MODIFIER|TAFA5|ENSG00000219438|transcript|ENST00000402357.6|protein_coding|3/3|n.390+15398A>G||||||,G|intron_variant|MODIFIER|TAFA5|ENSG00000219438|transcript|ENST00000358295.9|protein_coding|3/3|n.369+15398A>G||||||,G|intron_variant|MODIFIER|TAFA5|ENSG00000219438|transcript|ENST00000473898.1|processed_transcript|2/2|n.247+15398A>G||||||,G|intron_variant|MODIFIER|TAFA5|ENSG00000219438|transcript|ENST00000406880.1|protein_coding|2/2|n.153+15398A>G||||||,G|intron_variant|MODIFIER|TAFA5|ENSG00000219438|transcript|ENST00000336769.9|protein_coding|3/3|n.390+15398A>G||||||	TAFA chemokine like family member 5
876810	9_136611268_C_T	1	0	1	G|intron_variant|MODIFIER|TAFA5|ENSG00000219438|transcript|ENST00000402357.6|protein_coding|3/3|n.390+17098A>G||||||,G|intron_variant|MODIFIER|TAFA5|ENSG00000219438|transcript|ENST00000358295.9|protein_coding|3/3|n.369+17098A>G||||||,G|intron_variant|MODIFIER|TAFA5|ENSG00000219438|transcript|ENST00000473898.1|processed_transcript|2/2|n.247+17098A>G||||||,G|intron_variant|MODIFIER|TAFA5|ENSG00000219438|transcript|ENST00000406880.1|protein_coding|2/2|n.153+17098A>G||||||,G|intron_variant|MODIFIER|TAFA5|ENSG00000219438|transcript|ENST00000336769.9|protein_coding|3/3|n.390+17098A>G||||||	TAFA chemokine like family member 5
876811	9_136615699_T_C	1	0.96969696969697	1	A|intron_variant|MODIFIER|TAFA5|ENSG00000219438|transcript|ENST00000402357.6|protein_coding|3/3|n.391-20822G>A||||||,A|intron_variant|MODIFIER|TAFA5|ENSG00000219438|transcript|ENST00000358295.9|protein_coding|3/3|n.370-20822G>A||||||,A|intron_variant|MODIFIER|TAFA5|ENSG00000219438|transcript|ENST00000473898.1|processed_transcript|2/2|n.248-20822G>A||||||,A|intron_variant|MODIFIER|TAFA5|ENSG00000219438|transcript|ENST00000406880.1|protein_coding|2/2|n.154-20822G>A||||||,A|intron_variant|MODIFIER|TAFA5|ENSG00000219438|transcript|ENST00000336769.9|protein_coding|3/3|n.390+21173G>A||||||	TAFA chemokine like family member 5
876812	9_136615878_A_G	1	1	1	T|intron_variant|MODIFIER|TAFA5|ENSG00000219438|transcript|ENST00000402357.6|protein_coding|3/3|n.391-20324C>T||||||,T|intron_variant|MODIFIER|TAFA5|ENSG00000219438|transcript|ENST00000358295.9|protein_coding|3/3|n.370-20324C>T||||||,T|intron_variant|MODIFIER|TAFA5|ENSG00000219438|transcript|ENST00000473898.1|processed_transcript|2/2|n.248-20324C>T||||||,T|intron_variant|MODIFIER|TAFA5|ENSG00000219438|transcript|ENST00000406880.1|protein_coding|2/2|n.154-20324C>T||||||,T|intron_variant|MODIFIER|TAFA5|ENSG00000219438|transcript|ENST00000336769.9|protein_coding|3/3|n.390+21671C>T||||||	TAFA chemokine like family member 5
876813	9_136616341_G_A	1	0.647058823529412	1	G|intron_variant|MODIFIER|TAFA5|ENSG00000219438|transcript|ENST00000402357.6|protein_coding|3/3|n.391-19916A>G||||||,G|intron_variant|MODIFIER|TAFA5|ENSG00000219438|transcript|ENST00000358295.9|protein_coding|3/3|n.370-19916A>G||||||,G|intron_variant|MODIFIER|TAFA5|ENSG00000219438|transcript|ENST00000473898.1|processed_transcript|2/2|n.248-19916A>G||||||,G|intron_variant|MODIFIER|TAFA5|ENSG00000219438|transcript|ENST00000406880.1|protein_coding|2/2|n.154-19916A>G||||||,G|intron_variant|MODIFIER|TAFA5|ENSG00000219438|transcript|ENST00000336769.9|protein_coding|3/3|n.390+22079A>G||||||	TAFA chemokine like family member 5
876814	9_136616795_C_A	1	1	1	G|intron_variant|MODIFIER|TAFA5|ENSG00000219438|transcript|ENST00000402357.6|protein_coding|3/3|n.391-16409A>G||||||,G|intron_variant|MODIFIER|TAFA5|ENSG00000219438|transcript|ENST00000358295.9|protein_coding|3/3|n.370-16409A>G||||||,G|intron_variant|MODIFIER|TAFA5|ENSG00000219438|transcript|ENST00000473898.1|processed_transcript|2/2|n.248-16409A>G||||||,G|intron_variant|MODIFIER|TAFA5|ENSG00000219438|transcript|ENST00000406880.1|protein_coding|2/2|n.154-16409A>G||||||,G|intron_variant|MODIFIER|TAFA5|ENSG00000219438|transcript|ENST00000336769.9|protein_coding|3/3|n.390+25586A>G||||||	TAFA chemokine like family member 5
876815	9_136617449_A_G	1	1	1	T|intron_variant|MODIFIER|TAFA5|ENSG00000219438|transcript|ENST00000402357.6|protein_coding|3/3|n.391-16098G>T||||||,T|intron_variant|MODIFIER|TAFA5|ENSG00000219438|transcript|ENST00000358295.9|protein_coding|3/3|n.370-16098G>T||||||,T|intron_variant|MODIFIER|TAFA5|ENSG00000219438|transcript|ENST00000473898.1|processed_transcript|2/2|n.248-16098G>T||||||,T|intron_variant|MODIFIER|TAFA5|ENSG00000219438|transcript|ENST00000406880.1|protein_coding|2/2|n.154-16098G>T||||||,T|intron_variant|MODIFIER|TAFA5|ENSG00000219438|transcript|ENST00000336769.9|protein_coding|3/3|n.390+25897G>T||||||	TAFA chemokine like family member 5
876816	9_136617577_T_C	1	1	1	T|intron_variant|MODIFIER|TAFA5|ENSG00000219438|transcript|ENST00000402357.6|protein_coding|3/3|n.391-16076C>T||||||,T|intron_variant|MODIFIER|TAFA5|ENSG00000219438|transcript|ENST00000358295.9|protein_coding|3/3|n.370-16076C>T||||||,T|intron_variant|MODIFIER|TAFA5|ENSG00000219438|transcript|ENST00000473898.1|processed_transcript|2/2|n.248-16076C>T||||||,T|intron_variant|MODIFIER|TAFA5|ENSG00000219438|transcript|ENST00000406880.1|protein_coding|2/2|n.154-16076C>T||||||,T|intron_variant|MODIFIER|TAFA5|ENSG00000219438|transcript|ENST00000336769.9|protein_coding|3/3|n.390+25919C>T||||||	TAFA chemokine like family member 5
876817	9_136618989_C_T	1	0	0	G|intron_variant|MODIFIER|TAFA5|ENSG00000219438|transcript|ENST00000402357.6|protein_coding|3/3|n.391-14864A>G||||||,G|intron_variant|MODIFIER|TAFA5|ENSG00000219438|transcript|ENST00000358295.9|protein_coding|3/3|n.370-14864A>G||||||,G|intron_variant|MODIFIER|TAFA5|ENSG00000219438|transcript|ENST00000473898.1|processed_transcript|2/2|n.248-14864A>G||||||,G|intron_variant|MODIFIER|TAFA5|ENSG00000219438|transcript|ENST00000406880.1|protein_coding|2/2|n.154-14864A>G||||||,G|intron_variant|MODIFIER|TAFA5|ENSG00000219438|transcript|ENST00000336769.9|protein_coding|3/3|n.390+27131A>G||||||	TAFA chemokine like family member 5
876818	9_136619086_G_T	1	0	1	A|intron_variant|MODIFIER|TAFA5|ENSG00000219438|transcript|ENST00000402357.6|protein_coding|3/3|n.391-14459G>A||||||,A|intron_variant|MODIFIER|TAFA5|ENSG00000219438|transcript|ENST00000358295.9|protein_coding|3/3|n.370-14459G>A||||||,A|intron_variant|MODIFIER|TAFA5|ENSG00000219438|transcript|ENST00000473898.1|processed_transcript|2/2|n.248-14459G>A||||||,A|intron_variant|MODIFIER|TAFA5|ENSG00000219438|transcript|ENST00000406880.1|protein_coding|2/2|n.154-14459G>A||||||,A|intron_variant|MODIFIER|TAFA5|ENSG00000219438|transcript|ENST00000336769.9|protein_coding|3/3|n.390+27536G>A||||||	TAFA chemokine like family member 5
876819	9_136621043_C_T	1	0	0	T|intron_variant|MODIFIER|TAFA5|ENSG00000219438|transcript|ENST00000402357.6|protein_coding|3/3|n.391-10363C>T||||||,T|intron_variant|MODIFIER|TAFA5|ENSG00000219438|transcript|ENST00000358295.9|protein_coding|3/3|n.370-10363C>T||||||,T|intron_variant|MODIFIER|TAFA5|ENSG00000219438|transcript|ENST00000473898.1|processed_transcript|2/2|n.248-10363C>T||||||,T|intron_variant|MODIFIER|TAFA5|ENSG00000219438|transcript|ENST00000406880.1|protein_coding|2/2|n.154-10363C>T||||||,T|intron_variant|MODIFIER|TAFA5|ENSG00000219438|transcript|ENST00000336769.9|protein_coding|3/3|n.390+31632C>T||||||	TAFA chemokine like family member 5
876820	9_136622692_A_G	1	0.652173913043478	1	T|intron_variant|MODIFIER|TAFA5|ENSG00000219438|transcript|ENST00000402357.6|protein_coding|3/3|n.391-5584G>T||||||,T|intron_variant|MODIFIER|TAFA5|ENSG00000219438|transcript|ENST00000358295.9|protein_coding|3/3|n.370-5584G>T||||||,T|intron_variant|MODIFIER|TAFA5|ENSG00000219438|transcript|ENST00000473898.1|processed_transcript|2/2|n.248-5584G>T||||||,T|intron_variant|MODIFIER|TAFA5|ENSG00000219438|transcript|ENST00000406880.1|protein_coding|2/2|n.154-5584G>T||||||,T|intron_variant|MODIFIER|TAFA5|ENSG00000219438|transcript|ENST00000336769.9|protein_coding|3/3|n.390+36411G>T||||||	TAFA chemokine like family member 5
876821	9_136622988_G_A	1	0.760869565217391	1	T|intron_variant|MODIFIER|TAFA5|ENSG00000219438|transcript|ENST00000402357.6|protein_coding|3/3|n.391-4635C>T||||||,T|intron_variant|MODIFIER|TAFA5|ENSG00000219438|transcript|ENST00000358295.9|protein_coding|3/3|n.370-4635C>T||||||,T|intron_variant|MODIFIER|TAFA5|ENSG00000219438|transcript|ENST00000473898.1|processed_transcript|2/2|n.248-4635C>T||||||,T|intron_variant|MODIFIER|TAFA5|ENSG00000219438|transcript|ENST00000406880.1|protein_coding|2/2|n.154-4635C>T||||||,T|intron_variant|MODIFIER|TAFA5|ENSG00000219438|transcript|ENST00000336769.9|protein_coding|3/3|n.390+37360C>T||||||	TAFA chemokine like family member 5
876822	9_136623715_G_A	1	0.625	1	A|intron_variant|MODIFIER|TAFA5|ENSG00000219438|transcript|ENST00000402357.6|protein_coding|3/3|n.391-3942G>A||||||,A|intron_variant|MODIFIER|TAFA5|ENSG00000219438|transcript|ENST00000358295.9|protein_coding|3/3|n.370-3942G>A||||||,A|intron_variant|MODIFIER|TAFA5|ENSG00000219438|transcript|ENST00000473898.1|processed_transcript|2/2|n.248-3942G>A||||||,A|intron_variant|MODIFIER|TAFA5|ENSG00000219438|transcript|ENST00000406880.1|protein_coding|2/2|n.154-3942G>A||||||,A|intron_variant|MODIFIER|TAFA5|ENSG00000219438|transcript|ENST00000336769.9|protein_coding|3/3|n.390+38053G>A||||||	TAFA chemokine like family member 5
876823	9_136624266_A_G	1	0	0	T|intron_variant|MODIFIER|TAFA5|ENSG00000219438|transcript|ENST00000402357.6|protein_coding|3/3|n.391-2302C>T||||||,T|intron_variant|MODIFIER|TAFA5|ENSG00000219438|transcript|ENST00000358295.9|protein_coding|3/3|n.370-2302C>T||||||,T|intron_variant|MODIFIER|TAFA5|ENSG00000219438|transcript|ENST00000473898.1|processed_transcript|2/2|n.248-2302C>T||||||,T|intron_variant|MODIFIER|TAFA5|ENSG00000219438|transcript|ENST00000406880.1|protein_coding|2/2|n.154-2302C>T||||||,T|intron_variant|MODIFIER|TAFA5|ENSG00000219438|transcript|ENST00000336769.9|protein_coding|3/3|n.390+39693C>T||||||	TAFA chemokine like family member 5
876824	9_136624682_C_A	1	0	0	G|intron_variant|MODIFIER|TAFA5|ENSG00000219438|transcript|ENST00000402357.6|protein_coding|3/3|n.391-1627A>G||||||,G|intron_variant|MODIFIER|TAFA5|ENSG00000219438|transcript|ENST00000358295.9|protein_coding|3/3|n.370-1627A>G||||||,G|intron_variant|MODIFIER|TAFA5|ENSG00000219438|transcript|ENST00000473898.1|processed_transcript|2/2|n.248-1627A>G||||||,G|intron_variant|MODIFIER|TAFA5|ENSG00000219438|transcript|ENST00000406880.1|protein_coding|2/2|n.154-1627A>G||||||,G|intron_variant|MODIFIER|TAFA5|ENSG00000219438|transcript|ENST00000336769.9|protein_coding|3/3|n.390+40368A>G||||||	TAFA chemokine like family member 5
876825	9_136624940_C_T	1	0	0	C|intron_variant|MODIFIER|TAFA5|ENSG00000219438|transcript|ENST00000402357.6|protein_coding|3/3|n.391-1135G>C||||||,C|intron_variant|MODIFIER|TAFA5|ENSG00000219438|transcript|ENST00000358295.9|protein_coding|3/3|n.370-1135G>C||||||,C|intron_variant|MODIFIER|TAFA5|ENSG00000219438|transcript|ENST00000473898.1|processed_transcript|2/2|n.248-1135G>C||||||,C|intron_variant|MODIFIER|TAFA5|ENSG00000219438|transcript|ENST00000406880.1|protein_coding|2/2|n.154-1135G>C||||||,C|intron_variant|MODIFIER|TAFA5|ENSG00000219438|transcript|ENST00000336769.9|protein_coding|3/3|n.390+40860G>C||||||	TAFA chemokine like family member 5
876826	9_136625601_C_G	1	0.6	1	G|intron_variant|MODIFIER|TAFA5|ENSG00000219438|transcript|ENST00000336769.9|protein_coding|3/3|n.390+51275A>G||||||	TAFA chemokine like family member 5
876827	9_136626911_G_A	1	0	0	G|intron_variant|MODIFIER|TAFA5|ENSG00000219438|transcript|ENST00000336769.9|protein_coding|3/3|n.390+51499A>G||||||	TAFA chemokine like family member 5
876828	9_136627553_T_C	1	0.35	0.325	A|intron_variant|MODIFIER|TAFA5|ENSG00000219438|transcript|ENST00000336769.9|protein_coding|3/3|n.390+52722G>A||||||	TAFA chemokine like family member 5
876829	9_136629020_C_T	1	1	1	A|intron_variant|MODIFIER|TAFA5|ENSG00000219438|transcript|ENST00000336769.9|protein_coding|3/3|n.390+55628T>A||||||	TAFA chemokine like family member 5
876830	9_136629777_A_G	1	1	1	A|intron_variant|MODIFIER|TAFA5|ENSG00000219438|transcript|ENST00000336769.9|protein_coding|3/3|n.390+55884G>A||||||	TAFA chemokine like family member 5
876831	9_136629928_C_T	1	0	0	A|intron_variant|MODIFIER|TAFA5|ENSG00000219438|transcript|ENST00000336769.9|protein_coding|3/3|n.390+61478G>A||||||	TAFA chemokine like family member 5
876832	9_136630763_A_G	1	1	1	A|intron_variant|MODIFIER|TAFA5|ENSG00000219438|transcript|ENST00000336769.9|protein_coding|3/3|n.390+62554G>A||||||	TAFA chemokine like family member 5
876833	9_136631634_C_T	1	1	1	C|intron_variant|MODIFIER|TAFA5|ENSG00000219438|transcript|ENST00000336769.9|protein_coding|3/3|n.390+64957T>C||||||	TAFA chemokine like family member 5
876834	9_136631707_G_A	1	0	1	T|intron_variant|MODIFIER|TAFA5|ENSG00000219438|transcript|ENST00000336769.9|protein_coding|3/3|n.391-68982C>T||||||	TAFA chemokine like family member 5
876835	9_136633390_T_C	1	1	1	G|intron_variant|MODIFIER|TAFA5|ENSG00000219438|transcript|ENST00000336769.9|protein_coding|3/3|n.391-68259A>G||||||	TAFA chemokine like family member 5
876836	9_136635215_A_T	1	1	1	G|intron_variant|MODIFIER|TAFA5|ENSG00000219438|transcript|ENST00000336769.9|protein_coding|3/3|n.391-65286C>G||||||	TAFA chemokine like family member 5
876837	9_136641214_T_C	1	1	1	C|intron_variant|MODIFIER|TAFA5|ENSG00000219438|transcript|ENST00000336769.9|protein_coding|3/3|n.391-59307G>C||||||	TAFA chemokine like family member 5
876838	9_136641280_A_G	1	0	0	G|intron_variant|MODIFIER|TAFA5|ENSG00000219438|transcript|ENST00000336769.9|protein_coding|3/3|n.391-56085T>G||||||	TAFA chemokine like family member 5
876839	9_136642849_A_G	1	0	0	C|intron_variant|MODIFIER|TAFA5|ENSG00000219438|transcript|ENST00000336769.9|protein_coding|3/3|n.391-54547A>C||||||	TAFA chemokine like family member 5
876840	9_136644237_G_C	1	0	0	A|intron_variant|MODIFIER|TAFA5|ENSG00000219438|transcript|ENST00000336769.9|protein_coding|3/3|n.391-52983C>A||||||	TAFA chemokine like family member 5
876841	9_136644302_T_C	1	1	1	G|intron_variant|MODIFIER|TAFA5|ENSG00000219438|transcript|ENST00000336769.9|protein_coding|3/3|n.391-43928T>G||||||	TAFA chemokine like family member 5
876842	9_136645297_C_T	1	0	0	G|intron_variant|MODIFIER|TAFA5|ENSG00000219438|transcript|ENST00000336769.9|protein_coding|3/3|n.391-42630A>G||||||	TAFA chemokine like family member 5
876843	9_136645404_T_C	1	0	0	G|intron_variant|MODIFIER|TAFA5|ENSG00000219438|transcript|ENST00000336769.9|protein_coding|3/3|n.391-42524A>G||||||	TAFA chemokine like family member 5
876844	9_136647158_A_G	1	0	0	C|intron_variant|MODIFIER|TAFA5|ENSG00000219438|transcript|ENST00000336769.9|protein_coding|3/3|n.391-41704T>C||||||	TAFA chemokine like family member 5
876845	9_136647208_G_A	1	1	1	C|intron_variant|MODIFIER|TAFA5|ENSG00000219438|transcript|ENST00000336769.9|protein_coding|3/3|n.391-40231A>C||||||	TAFA chemokine like family member 5
876846	9_136653854_G_A	1	0	1	G|intron_variant|MODIFIER|TAFA5|ENSG00000219438|transcript|ENST00000336769.9|protein_coding|3/3|n.391-38644A>G||||||	TAFA chemokine like family member 5
876847	9_136655356_G_A	1	0	0	G|intron_variant|MODIFIER|TAFA5|ENSG00000219438|transcript|ENST00000336769.9|protein_coding|3/3|n.391-30143C>G||||||	TAFA chemokine like family member 5
876848	9_136656829_A_C	1	1	1	C|intron_variant|MODIFIER|TAFA5|ENSG00000219438|transcript|ENST00000336769.9|protein_coding|3/3|n.391-28094T>C||||||	TAFA chemokine like family member 5
876849	9_136659739_C_A	1	0	0	A|intron_variant|MODIFIER|TAFA5|ENSG00000219438|transcript|ENST00000336769.9|protein_coding|3/3|n.391-26742G>A||||||	TAFA chemokine like family member 5
876850	9_136661407_C_T	0.257142857142857	0	0	C|intron_variant|MODIFIER|TAFA5|ENSG00000219438|transcript|ENST00000336769.9|protein_coding|3/3|n.391-25152T>C||||||	TAFA chemokine like family member 5
876851	9_136662878_A_G	1	0	0	G|intron_variant|MODIFIER|TAFA5|ENSG00000219438|transcript|ENST00000336769.9|protein_coding|3/3|n.391-24034A>G||||||	TAFA chemokine like family member 5
876852	9_136667696_T_C	1	1	1	T|intron_variant|MODIFIER|TAFA5|ENSG00000219438|transcript|ENST00000336769.9|protein_coding|3/3|n.391-22105A>T||||||	TAFA chemokine like family member 5
876853	9_136670216_G_A	1	0	0	G|intron_variant|MODIFIER|TAFA5|ENSG00000219438|transcript|ENST00000336769.9|protein_coding|3/3|n.391-21430A>G||||||	TAFA chemokine like family member 5
876854	9_136674235_C_T	1	0	0.434782608695652	C|intron_variant|MODIFIER|TAFA5|ENSG00000219438|transcript|ENST00000336769.9|protein_coding|3/3|n.391-21073T>C||||||	TAFA chemokine like family member 5
876855	9_136674389_G_C	1	0	0	G|intron_variant|MODIFIER|TAFA5|ENSG00000219438|transcript|ENST00000336769.9|protein_coding|3/3|n.391-20983T>G||||||	TAFA chemokine like family member 5
876856	9_136676165_T_C	1	0	0.58974358974359	C|intron_variant|MODIFIER|TAFA5|ENSG00000219438|transcript|ENST00000336769.9|protein_coding|3/3|n.391-19392T>C||||||	TAFA chemokine like family member 5
876857	9_136679525_C_T	1	0	0	G|intron_variant|MODIFIER|TAFA5|ENSG00000219438|transcript|ENST00000336769.9|protein_coding|3/3|n.391-18023A>G||||||	TAFA chemokine like family member 5
876858	9_136680164_C_T	1	0	0	G|intron_variant|MODIFIER|TAFA5|ENSG00000219438|transcript|ENST00000336769.9|protein_coding|3/3|n.391-17205A>G||||||	TAFA chemokine like family member 5
876859	9_136681427_A_T	1	0	0.490196078431373	C|intron_variant|MODIFIER|TAFA5|ENSG00000219438|transcript|ENST00000336769.9|protein_coding|3/3|n.391-15169T>C||||||	TAFA chemokine like family member 5
876860	9_136682638_A_G	1	1	1	A|intron_variant|MODIFIER|TAFA5|ENSG00000219438|transcript|ENST00000336769.9|protein_coding|3/3|n.391-15030G>A||||||	TAFA chemokine like family member 5
876861	9_136682792_C_T	1	0	0	A|intron_variant|MODIFIER|TAFA5|ENSG00000219438|transcript|ENST00000336769.9|protein_coding|3/3|n.391-12506G>A||||||	TAFA chemokine like family member 5
876862	9_136682936_A_T	1	1	1	T|intron_variant|MODIFIER|TAFA5|ENSG00000219438|transcript|ENST00000336769.9|protein_coding|3/3|n.391-10553C>T||||||	TAFA chemokine like family member 5
876863	9_136683235_G_A	1	1	1	T|intron_variant|MODIFIER|TAFA5|ENSG00000219438|transcript|ENST00000336769.9|protein_coding|3/3|n.391-8659C>T||||||	TAFA chemokine like family member 5
876864	9_136684558_G_C	1	0	0	T|intron_variant|MODIFIER|TAFA5|ENSG00000219438|transcript|ENST00000336769.9|protein_coding|3/3|n.391-4379C>T||||||	TAFA chemokine like family member 5
876865	9_136685630_G_A	1	0	0	A|intron_variant|MODIFIER|TAFA5|ENSG00000219438|transcript|ENST00000336769.9|protein_coding|3/3|n.391-2208C>A||||||	TAFA chemokine like family member 5
876866	9_136685771_G_A	1	0	0	A|intron_variant|MODIFIER|LINC01310|ENSG00000205632|transcript|ENST00000380981.3|pseudogene|1/6|n.78+449G>A||||||	long intergenic non-protein coding RNA 1310
876867	9_136686782_G_C	1	0	0	C|intron_variant|MODIFIER|LINC01310|ENSG00000205632|transcript|ENST00000380981.3|pseudogene|1/6|n.78+518T>C||||||	long intergenic non-protein coding RNA 1310
876868	9_136687077_G_C	1	0	0	C|intron_variant|MODIFIER|LINC01310|ENSG00000205632|transcript|ENST00000380981.3|pseudogene|1/6|n.78+533T>C||||||	long intergenic non-protein coding RNA 1310
876869	9_136688786_C_T	1	0	0	C|intron_variant|MODIFIER|LINC01310|ENSG00000205632|transcript|ENST00000380981.3|pseudogene|1/6|n.78+2561A>C||||||	long intergenic non-protein coding RNA 1310
876870	9_136690534_T_C	1	1	1	T|intron_variant|MODIFIER|LINC01310|ENSG00000205632|transcript|ENST00000380981.3|pseudogene|1/6|n.78+3505G>T||||||	long intergenic non-protein coding RNA 1310
876871	9_136691286_G_C	1	1	1	G|intron_variant|MODIFIER|LINC01310|ENSG00000205632|transcript|ENST00000380981.3|pseudogene|1/6|n.78+5396A>G||||||	long intergenic non-protein coding RNA 1310
876872	9_136693180_A_G	1	1	1	T|intron_variant|MODIFIER|LINC01310|ENSG00000205632|transcript|ENST00000380981.3|pseudogene|1/6|n.78+7154C>T||||||	long intergenic non-protein coding RNA 1310
876873	9_136694929_G_T	1	1	1	A|intron_variant|MODIFIER|LINC01310|ENSG00000205632|transcript|ENST00000380981.3|pseudogene|1/6|n.78+8240G>A||||||	long intergenic non-protein coding RNA 1310
876874	9_136696603_T_A	1	0	0	G|intron_variant|MODIFIER|LINC01310|ENSG00000205632|transcript|ENST00000380981.3|pseudogene|1/6|n.79-8727A>G||||||	long intergenic non-protein coding RNA 1310
876875	9_136699102_C_A	1	0.592592592592593	0	C|intron_variant|MODIFIER|LINC01310|ENSG00000205632|transcript|ENST00000380981.3|pseudogene|1/6|n.79-7719T>C||||||	long intergenic non-protein coding RNA 1310
876876	9_136700426_G_A	1	0.702702702702703	0	G|intron_variant|MODIFIER|LINC01310|ENSG00000205632|transcript|ENST00000380981.3|pseudogene|1/6|n.79-4319C>G||||||	long intergenic non-protein coding RNA 1310
876877	9_136701181_G_A	1	0.609756097560976	0	C|intron_variant|MODIFIER|LINC01310|ENSG00000205632|transcript|ENST00000380981.3|pseudogene|1/6|n.79-4072T>C||||||	long intergenic non-protein coding RNA 1310
876878	9_136701491_C_A	1	0.74	0	A|intron_variant|MODIFIER|LINC01310|ENSG00000205632|transcript|ENST00000380981.3|pseudogene|1/6|n.79-3482G>A||||||	long intergenic non-protein coding RNA 1310
876879	9_136703396_T_C	1	0.697674418604651	0	A|intron_variant|MODIFIER|LINC01310|ENSG00000205632|transcript|ENST00000380981.3|pseudogene|1/6|n.79-1771G>A||||||	long intergenic non-protein coding RNA 1310
876880	9_136703656_A_G	1	0	0	T|intron_variant|MODIFIER|LINC01310|ENSG00000205632|transcript|ENST00000380981.3|pseudogene|1/6|n.79-1598C>T||||||	long intergenic non-protein coding RNA 1310
876881	9_136706050_A_G	1	0	0	T|intron_variant|MODIFIER|LINC01310|ENSG00000205632|transcript|ENST00000380981.3|pseudogene|1/6|n.79-1588C>T||||||	long intergenic non-protein coding RNA 1310
876882	9_136706107_G_A	1	0.659574468085106	0	C|non_coding_transcript_exon_variant|MODIFIER|LINC01310|ENSG00000205632|transcript|ENST00000380981.3|pseudogene|3/7|n.261A>C||||||	long intergenic non-protein coding RNA 1310
876883	9_136706254_G_A	1	0.757575757575758	0	C|intron_variant|MODIFIER|LINC01310|ENSG00000205632|transcript|ENST00000380981.3|pseudogene|3/6|n.339-893G>C||||||	long intergenic non-protein coding RNA 1310
876884	9_136707414_C_T	1	0.3	0	G|intron_variant|MODIFIER|LINC01310|ENSG00000205632|transcript|ENST00000380981.3|pseudogene|3/6|n.339-121A>G||||||	long intergenic non-protein coding RNA 1310
876885	9_136708200_C_T	1	0	0	A|non_coding_transcript_exon_variant|MODIFIER|LINC01310|ENSG00000205632|transcript|ENST00000380981.3|pseudogene|4/7|n.430T>A||||||,A|non_coding_transcript_exon_variant|MODIFIER|LINC01310|ENSG00000205632|transcript|ENST00000660776.1|pseudogene|1/3|n.45T>A||||||	long intergenic non-protein coding RNA 1310
876886	9_136712969_C_G	1	0.634615384615385	0	A|non_coding_transcript_exon_variant|MODIFIER|LINC01310|ENSG00000205632|transcript|ENST00000380981.3|pseudogene|6/7|n.1021G>A||||||,A|non_coding_transcript_exon_variant|MODIFIER|LINC01310|ENSG00000205632|transcript|ENST00000660776.1|pseudogene|2/3|n.1907G>A||||||	long intergenic non-protein coding RNA 1310
876887	9_136714590_C_T	1	0	0	G|intron_variant|MODIFIER|LINC01310|ENSG00000205632|transcript|ENST00000380981.3|pseudogene|6/6|n.2427-247A>G||||||,G|intron_variant|MODIFIER|LINC01310|ENSG00000205632|transcript|ENST00000660776.1|pseudogene|2/2|n.3313-247A>G||||||	long intergenic non-protein coding RNA 1310
876888	9_136716690_A_G	1	0	1	C|non_coding_transcript_exon_variant|MODIFIER|LINC01310|ENSG00000205632|transcript|ENST00000380981.3|pseudogene|7/7|n.2912G>C||||||	long intergenic non-protein coding RNA 1310
876889	9_136719234_G_A	1	0	1	INTERGENIC	NA
876890	9_136719478_A_G	1	1	1	INTERGENIC	NA
876891	9_136719546_C_T	1	0	0	INTERGENIC	NA
876892	9_136720477_C_G	1	0	1	INTERGENIC	NA
876893	9_136720548_C_T	1	0	1	INTERGENIC	NA
876894	9_136720660_A_C	1	1	1	INTERGENIC	NA
876895	9_136720710_C_A	0.96969696969697	0	1	INTERGENIC	NA
876896	9_136720891_A_G	0.975609756097561	1	1	INTERGENIC	NA
876897	9_136720934_A_G	0.972222222222222	1	1	INTERGENIC	NA
876898	9_136722290_A_G	1	1	1	INTERGENIC	NA
876899	9_136722927_G_A	1	0.727272727272727	0	INTERGENIC	NA
876900	9_136723210_T_C	1	0.717391304347826	0	INTERGENIC	NA
876901	9_136723384_C_T	1	0	0	INTERGENIC	NA
876902	9_136724914_C_G	1	0.666666666666667	0	INTERGENIC	NA
876903	9_136725637_G_C	1	0	0	INTERGENIC	NA
876904	9_136725815_G_A	1	0.652173913043478	0	INTERGENIC	NA
876905	9_136726185_G_A	1	0	0	INTERGENIC	NA
876906	9_136726243_C_T	1	0.709677419354839	0	INTERGENIC	NA
876907	9_136726465_C_T	1	0.75	0	INTERGENIC	NA
876908	9_136726514_C_T	1	0	0	INTERGENIC	NA
876909	9_136727467_C_G	1	1	1	INTERGENIC	NA
876910	9_136728414_A_G	1	0	1	INTERGENIC	NA
876911	9_136729249_C_T	1	0	0	INTERGENIC	NA
876912	9_136744288_C_A	1	1	1	INTERGENIC	NA
876913	9_136749079_G_T	1	1	1	INTERGENIC	NA
876914	9_136749380_C_T	1	1	1	INTERGENIC	NA
876915	9_136751569_C_T	1	0	1	INTERGENIC	NA
876916	9_136752622_G_A	1	0.973684210526316	1	INTERGENIC	NA
876917	9_136752795_C_A	1	1	1	INTERGENIC	NA
876918	9_136752802_A_G	1	0	1	INTERGENIC	NA
876919	9_136754269_T_C	1	1	1	INTERGENIC	NA
876920	9_136754821_A_G	1	1	1	INTERGENIC	NA
876921	9_136755128_G_A	1	1	1	INTERGENIC	NA
876922	9_136755608_C_A	1	1	1	INTERGENIC	NA
876923	9_136757433_A_G	1	1	1	INTERGENIC	NA
876924	9_136757502_A_G	1	1	1	INTERGENIC	NA
876925	9_136757886_C_G	1	0	1	INTERGENIC	NA
876926	9_136758223_A_G	1	1	1	INTERGENIC	NA
876927	9_136759012_T_G	1	0.388888888888889	1	INTERGENIC	NA
876928	9_136760310_G_T	1	0	1	INTERGENIC	NA
876929	9_136760325_T_C	1	0	1	INTERGENIC	NA
876930	9_136760588_G_A	1	0.538461538461538	1	INTERGENIC	NA
876931	9_136760977_C_G	1	0	1	INTERGENIC	NA
876932	9_136762254_A_C	1	0.470588235294118	1	INTERGENIC	NA
876933	9_136763382_G_C	1	0	1	INTERGENIC	NA
876934	9_136764124_G_C	1	0.382352941176471	1	INTERGENIC	NA
876935	9_136764270_A_G	1	0	0	INTERGENIC	NA
876936	9_136764677_A_G	1	0	1	INTERGENIC	NA
876937	9_136765104_T_C	1	0.458333333333333	1	INTERGENIC	NA
876938	9_136765449_G_A	1	0.620689655172414	1	INTERGENIC	NA
876939	9_136766137_A_G	1	0	1	INTERGENIC	NA
876940	9_136768148_C_G	1	0	1	INTERGENIC	NA
876941	9_136772115_T_C	1	0.296296296296296	0	INTERGENIC	NA
876942	9_136773750_C_T	1	0	0	INTERGENIC	NA
876943	9_136775005_G_A	1	0	0	INTERGENIC	NA
876944	9_136775021_G_C	1	0	0	INTERGENIC	NA
876945	9_136775062_G_T	1	0.230769230769231	0	A|non_coding_transcript_exon_variant|MODIFIER|AL078622.1|ENSG00000286381|transcript|ENST00000667851.1|pseudogene|3/3|n.2568C>T||||||,A|non_coding_transcript_exon_variant|MODIFIER|AL078622.1|ENSG00000286381|transcript|ENST00000657875.1|pseudogene|3/3|n.2349C>T||||||,A|non_coding_transcript_exon_variant|MODIFIER|AL078622.1|ENSG00000286381|transcript|ENST00000665699.1|pseudogene|2/2|n.1936C>T||||||,A|non_coding_transcript_exon_variant|MODIFIER|AL078622.1|ENSG00000286381|transcript|ENST00000669789.1|pseudogene|3/3|n.2336C>T||||||	novel transcript
876946	9_136775325_A_G	1	0	0	T|non_coding_transcript_exon_variant|MODIFIER|AL078622.1|ENSG00000286381|transcript|ENST00000667851.1|pseudogene|1/3|n.198C>A||||||,T|non_coding_transcript_exon_variant|MODIFIER|AL078622.1|ENSG00000286381|transcript|ENST00000657875.1|pseudogene|1/3|n.62C>A||||||,T|non_coding_transcript_exon_variant|MODIFIER|AL078622.1|ENSG00000286381|transcript|ENST00000669789.1|pseudogene|1/3|n.52C>A||||||	novel transcript
876947	9_136775384_G_A	1	0	0	INTERGENIC	NA
876948	9_136775552_T_C	1	0.347826086956522	0	INTERGENIC	NA
876949	9_136782680_G_A	1	0	0	INTERGENIC	NA
876950	9_136783577_C_T	1	0.307692307692308	0	INTERGENIC	NA
876951	9_136784104_A_G	1	0.292682926829268	0	INTERGENIC	NA
876952	9_136784639_C_A	1	0.348837209302326	0	INTERGENIC	NA
876953	9_136786518_C_A	1	0.318181818181818	0	INTERGENIC	NA
876954	9_136788772_G_A	1	0.25	0	INTERGENIC	NA
876955	9_136790529_A_C	1	0	0	INTERGENIC	NA
876956	9_136790684_G_A	1	0	0	INTERGENIC	NA
876957	9_136791837_A_G	1	0	0	INTERGENIC	NA
876958	9_136791905_T_C	1	0	0	INTERGENIC	NA
876959	9_136792497_G_C	1	0.342857142857143	0	INTERGENIC	NA
876960	9_136794907_C_T	1	0.272727272727273	0	INTERGENIC	NA
876961	9_136796286_C_G	1	0	0.596491228070175	INTERGENIC	NA
876962	9_136799504_A_G	1	0	0.581818181818182	INTERGENIC	NA
876963	9_136802609_C_T	1	0	0	INTERGENIC	NA
876964	9_136805512_T_C	1	1	1	INTERGENIC	NA
876965	9_136805742_A_C	1	1	1	INTERGENIC	NA
876966	9_136806153_T_C	1	1	1	INTERGENIC	NA
876967	9_136806656_A_C	1	1	1	INTERGENIC	NA
876968	9_136807531_C_G	1	1	1	INTERGENIC	NA
876969	9_136812117_G_A	1	1	1	INTERGENIC	NA
876970	9_136812604_A_C	1	0	1	INTERGENIC	NA
876971	9_136819575_A_G	1	1	1	INTERGENIC	NA
876972	9_136821729_T_C	1	0	1	INTERGENIC	NA
876973	9_136823321_T_C	1	1	1	INTERGENIC	NA
876974	9_136824753_G_T	1	1	1	INTERGENIC	NA
876975	9_136825219_T_C	1	1	1	INTERGENIC	NA
876976	9_136830668_C_T	1	1	1	INTERGENIC	NA
876977	9_136830775_C_T	1	1	1	INTERGENIC	NA
876978	9_136835677_T_C	1	1	1	INTERGENIC	NA
876979	9_136836268_T_C	1	1	1	INTERGENIC	NA
876980	9_136836278_C_A	1	1	1	INTERGENIC	NA
876981	9_136837879_G_C	1	1	1	INTERGENIC	NA
876982	9_136838010_C_T	1	0	0	INTERGENIC	NA
876983	9_136838420_G_A	1	0	1	INTERGENIC	NA
876984	9_136841746_A_C	1	1	1	INTERGENIC	NA
876985	9_136842005_A_G	1	1	1	INTERGENIC	NA
876986	9_136845191_T_C	1	0	1	INTERGENIC	NA
876987	9_136850355_A_G	1	0	1	INTERGENIC	NA
876988	9_136852540_G_A	1	0	1	INTERGENIC	NA
876989	9_136854615_C_T	1	0	1	INTERGENIC	NA
876990	9_136858447_T_G	1	0	1	INTERGENIC	NA
876991	9_136859658_G_A	1	0	1	A|intron_variant|MODIFIER|Z82202.2|ENSG00000285623|transcript|ENST00000647629.1|pseudogene|2/2|n.666-106G>T||||||	novel transcript
876992	9_136862025_G_A	1	0	1	A|intron_variant|MODIFIER|Z82202.2|ENSG00000285623|transcript|ENST00000647629.1|pseudogene|1/2|n.62-1050C>T||||||	novel transcript
876993	9_136866722_G_C	1	0	1	T|intron_variant|MODIFIER|Z82202.2|ENSG00000285623|transcript|ENST00000647629.1|pseudogene|1/2|n.62-1504G>A||||||	novel transcript
876994	9_136877771_T_G	1	0	1	A|intron_variant|MODIFIER|Z82202.2|ENSG00000285623|transcript|ENST00000647629.1|pseudogene|1/2|n.62-2378C>T||||||	novel transcript
876995	9_136877801_G_A	1	0	1	C|intron_variant|MODIFIER|Z82202.2|ENSG00000285623|transcript|ENST00000647629.1|pseudogene|1/2|n.62-3998A>G||||||	novel transcript
876996	9_136879929_T_A	1	0	1	A|intron_variant|MODIFIER|Z82202.2|ENSG00000285623|transcript|ENST00000647629.1|pseudogene|1/2|n.62-8706C>T||||||	novel transcript
876997	9_136880401_C_T	1	0	1	T|intron_variant|MODIFIER|Z82202.2|ENSG00000285623|transcript|ENST00000647629.1|pseudogene|1/2|n.61+3859G>A||||||	novel transcript
876998	9_136881948_C_T	1	0	1	C|intron_variant|MODIFIER|Z82202.2|ENSG00000285623|transcript|ENST00000647629.1|pseudogene|1/2|n.61+3478A>G||||||	novel transcript
876999	9_136882197_T_C	1	0	1	G|intron_variant|MODIFIER|Z82202.2|ENSG00000285623|transcript|ENST00000647629.1|pseudogene|1/2|n.61+1785G>C||||||	novel transcript
877000	9_136885010_G_A	1	0	1	G|intron_variant|MODIFIER|Z82202.2|ENSG00000285623|transcript|ENST00000647629.1|pseudogene|1/2|n.61+953T>C||||||	novel transcript
877001	9_136886047_G_A	1	0	1	C|intron_variant|MODIFIER|Z82202.2|ENSG00000285623|transcript|ENST00000647629.1|pseudogene|1/2|n.61+909A>G||||||	novel transcript
877002	9_136890231_T_C	1	0	1	A|intron_variant|MODIFIER|Z82202.2|ENSG00000285623|transcript|ENST00000647629.1|pseudogene|1/2|n.61+893C>T||||||	novel transcript
877003	9_136893085_A_C	1	0	1	INTERGENIC	NA
877004	9_136893203_G_C	1	0	1	INTERGENIC	NA
877005	9_136893326_T_C	1	0	1	INTERGENIC	NA
877006	9_136894605_A_T	1	0	1	INTERGENIC	NA
877007	9_136894641_C_T	1	0	1	INTERGENIC	NA
877008	9_136896196_A_G	1	0	1	INTERGENIC	NA
877009	9_136896406_C_T	1	0	1	INTERGENIC	NA
877010	9_136896522_T_A	1	0	1	INTERGENIC	NA
877011	9_136898474_T_C	1	0	1	INTERGENIC	NA
877012	9_136899393_C_A	1	0	1	INTERGENIC	NA
877013	9_136901052_A_G	1	0	1	INTERGENIC	NA
877014	9_136903454_T_C	1	0	1	INTERGENIC	NA
877015	9_136904863_G_A	1	0	1	INTERGENIC	NA
877016	9_136906798_C_T	1	0	1	INTERGENIC	NA
877017	9_136907480_T_C	1	0	1	INTERGENIC	NA
877018	9_136909458_C_T	1	0	0	INTERGENIC	NA
877019	9_136910227_T_C	1	0	1	C|non_coding_transcript_exon_variant|MODIFIER|RPL35P8|ENSG00000226142|transcript|ENST00000433284.1|processed_pseudogene|1/1|n.274A>G||||||	ribosomal protein L35 pseudogene 8
877020	9_136910716_T_C	1	0	1	INTERGENIC	NA
877021	9_136912502_C_A	1	0	0	INTERGENIC	NA
877022	9_136914187_T_C	1	0	1	INTERGENIC	NA
877023	9_136915981_A_G	1	0	1	INTERGENIC	NA
877024	9_136916143_C_T	1	0	1	INTERGENIC	NA
877025	9_136916200_G_A	1	0	1	INTERGENIC	NA
877026	9_136917030_G_A	1	0	1	INTERGENIC	NA
877027	9_136917133_A_G	1	0	1	INTERGENIC	NA
877028	9_136917539_T_C	1	0	1	INTERGENIC	NA
877029	9_136918679_G_C	1	0	1	INTERGENIC	NA
877030	9_136920601_G_A	1	0	1	INTERGENIC	NA
877031	9_136920708_G_A	1	1	1	INTERGENIC	NA
877032	9_136923075_G_A	1	1	1	INTERGENIC	NA
877033	9_136923121_G_C	1	1	1	INTERGENIC	NA
877034	9_136925969_G_A	1	0	1	INTERGENIC	NA
877035	9_136926616_G_A	1	0	1	INTERGENIC	NA
877036	9_136926779_A_C	1	0	1	INTERGENIC	NA
877037	9_136927069_C_T	1	0	1	INTERGENIC	NA
877038	9_136927584_G_C	1	0	1	INTERGENIC	NA
877039	9_136927852_C_T	1	0	1	INTERGENIC	NA
877040	9_136928738_A_G	1	0	1	INTERGENIC	NA
877041	9_136932121_T_G	1	0	1	INTERGENIC	NA
877042	9_136933347_G_A	1	0	1	INTERGENIC	NA
877043	9_136933447_A_G	1	0	0	INTERGENIC	NA
877044	9_136933872_G_A	1	0	1	INTERGENIC	NA
877045	9_136934657_A_G	1	0	1	INTERGENIC	NA
877046	9_136936488_T_C	1	0	0.567567567567568	INTERGENIC	NA
877047	9_136937528_G_C	1	0	0	INTERGENIC	NA
877048	9_136937553_A_G	1	0	0	INTERGENIC	NA
877049	9_136941910_G_A	1	0	0.581818181818182	INTERGENIC	NA
877050	9_136943538_G_C	1	0	0.515625	INTERGENIC	NA
877051	9_136944238_T_C	1	0	0	INTERGENIC	NA
877052	9_136944466_C_A	1	0	0.3125	INTERGENIC	NA
877053	9_136944845_A_G	1	0	0	INTERGENIC	NA
877054	9_136945452_T_G	1	0	0.642857142857143	INTERGENIC	NA
877055	9_136946019_G_T	1	0	0	INTERGENIC	NA
877056	9_136946407_T_C	1	1	1	INTERGENIC	NA
877057	9_136947106_A_G	1	1	1	INTERGENIC	NA
877058	9_136949873_T_C	1	1	1	INTERGENIC	NA
877059	9_136950052_T_C	1	0	0.5	INTERGENIC	NA
877060	9_136950904_G_A	1	0	0	INTERGENIC	NA
877061	9_136951679_T_G	1	0	0	INTERGENIC	NA
877062	9_136952637_G_C	1	0	0	INTERGENIC	NA
877063	9_136953118_T_C	1	0	0	INTERGENIC	NA
877064	9_136954236_C_T	1	0	0.470588235294118	INTERGENIC	NA
877065	9_136955804_C_G	1	0	0	C|non_coding_transcript_exon_variant|MODIFIER|Z82202.1|ENSG00000280199|transcript|ENST00000623446.1|pseudogene|1/1|n.366T>C||||||	novel transcript
877066	9_136957772_T_C	1	0	0.428571428571429	INTERGENIC	NA
877067	9_136958889_C_G	1	0	0	INTERGENIC	NA
877068	9_136959804_T_A	1	0	0	INTERGENIC	NA
877069	9_136961072_T_C	1	0	0	INTERGENIC	NA
877070	9_136963378_C_A	1	0	0	INTERGENIC	NA
877071	9_136963460_G_A	1	1	0.516666666666667	INTERGENIC	NA
877072	9_136963506_A_G	1	1	0.576271186440678	INTERGENIC	NA
877073	9_136964561_T_C	1	1	0.407407407407407	INTERGENIC	NA
877074	9_136965812_T_C	0.96875	1	0.5	INTERGENIC	NA
877075	9_136966179_C_T	1	0	0	INTERGENIC	NA
877076	9_136968446_C_T	1	1	0	INTERGENIC	NA
877077	9_136969280_G_C	1	1	0.340909090909091	INTERGENIC	NA
877078	9_136969389_C_T	1	0	0	INTERGENIC	NA
877079	9_136969457_C_T	1	0	0	INTERGENIC	NA
877080	9_136969635_C_A	1	0	0	INTERGENIC	NA
877081	9_136969655_T_C	1	0	0	INTERGENIC	NA
877082	9_136969986_G_C	1	0	0	INTERGENIC	NA
877083	9_136970141_T_C	0.974358974358974	0	0	INTERGENIC	NA
877084	9_136970280_G_A	0.96875	0	0	INTERGENIC	NA
877085	9_136970787_G_A	1	0	0	INTERGENIC	NA
877086	9_136971795_T_G	1	1	0.588235294117647	INTERGENIC	NA
877087	9_136972754_G_A	1	1	1	INTERGENIC	NA
877088	9_136973145_G_A	1	0	0	INTERGENIC	NA
877089	9_136973300_C_T	1	0	0	INTERGENIC	NA
877090	9_136974436_T_A	1	1	1	INTERGENIC	NA
877091	9_136975021_T_C	1	1	1	INTERGENIC	NA
877092	9_136975156_C_T	1	0	0	INTERGENIC	NA
877093	9_136975462_G_A	1	0	0	INTERGENIC	NA
877094	9_136975638_C_T	1	0	0	INTERGENIC	NA
877095	9_136975661_C_T	1	0	0	INTERGENIC	NA
877096	9_136977596_A_G	1	1	1	INTERGENIC	NA
877097	9_136981118_G_A	1	0	0	INTERGENIC	NA
877098	9_136981689_A_C	1	0	0.654545454545455	INTERGENIC	NA
877099	9_136981702_A_G	1	1	1	INTERGENIC	NA
877100	9_136982031_G_T	1	0	0.294117647058824	INTERGENIC	NA
877101	9_136982304_T_A	1	1	1	INTERGENIC	NA
877102	9_136982677_A_C	1	0	0	INTERGENIC	NA
877103	9_136983246_A_C	1	0.96875	1	INTERGENIC	NA
877104	9_136983865_C_T	1	0	0.472727272727273	INTERGENIC	NA
877105	9_136984376_T_C	1	0	0.54	INTERGENIC	NA
877106	9_136984615_T_C	1	1	1	INTERGENIC	NA
877107	9_136984661_G_A	0.970588235294118	0	0	INTERGENIC	NA
877108	9_136991087_A_G	1	0	0.53448275862069	INTERGENIC	NA
877109	9_136991310_C_T	1	0	0	INTERGENIC	NA
877110	9_136991368_C_A	1	0	0	INTERGENIC	NA
877111	9_136991496_C_A	1	0	0	INTERGENIC	NA
877112	9_136994431_G_A	1	1	1	INTERGENIC	NA
877113	9_136996001_G_A	1	1	1	INTERGENIC	NA
877114	9_136997728_C_G	1	0	0	INTERGENIC	NA
877115	9_136999551_A_G	1	0	0	INTERGENIC	NA
877116	9_137002712_C_T	1	0	0.571428571428571	INTERGENIC	NA
877117	9_137007762_A_G	1	1	1	INTERGENIC	NA
877118	9_137008260_A_G	1	1	1	INTERGENIC	NA
877119	9_137009585_A_G	1	0	0.508196721311475	INTERGENIC	NA
877120	9_137011367_C_T	1	0	0	INTERGENIC	NA
877121	9_137011907_G_A	1	0	0.446808510638298	INTERGENIC	NA
877122	9_137012061_T_C	1	0	0.5	INTERGENIC	NA
877123	9_137013390_T_C	1	0	0	INTERGENIC	NA
877124	9_137013687_A_G	1	0	0	INTERGENIC	NA
877125	9_137016196_T_C	1	1	1	INTERGENIC	NA
877126	9_137017531_T_G	1	0	0	INTERGENIC	NA
877127	9_137018032_A_G	1	1	1	INTERGENIC	NA
877128	9_137018141_T_C	1	0	0	INTERGENIC	NA
877129	9_137020441_C_T	1	0	0	INTERGENIC	NA
877130	9_137021090_C_T	1	0	0	T|non_coding_transcript_exon_variant|MODIFIER|AC207130.1|ENSG00000285722|transcript|ENST00000649077.1|pseudogene|1/2|n.1048C>T||||||	novel transcript
877131	9_137022381_T_G	1	0	0	INTERGENIC	NA
877132	9_137022427_C_T	1	0	0	INTERGENIC	NA
877133	9_137023143_G_A	1	0	0	INTERGENIC	NA
877134	9_137030358_G_A	1	0	0	INTERGENIC	NA
877135	9_137031475_G_C	1	0	0	INTERGENIC	NA
877136	9_137032610_A_G	1	0.447368421052632	0.605263157894737	INTERGENIC	NA
877137	9_137032730_G_A	0.942857142857143	0	0	INTERGENIC	NA
877138	9_137034563_C_G	1	0	0	INTERGENIC	NA
877139	9_137034983_A_G	1	0	0	INTERGENIC	NA
877140	9_137035482_G_T	1	0	0	INTERGENIC	NA
877141	9_137037155_T_C	1	1	1	INTERGENIC	NA
877142	9_137038792_C_T	1	0	0	INTERGENIC	NA
877143	9_137039165_G_A	1	0	0	C|intron_variant|MODIFIER|C22orf34|ENSG00000188511|transcript|ENST00000414287.5|pseudogene|2/4|n.437+11805A>G||||||	chromosome 22 open reading frame 34
877144	9_137041689_G_A	1	0	0	A|intron_variant|MODIFIER|C22orf34|ENSG00000188511|transcript|ENST00000414287.5|pseudogene|2/4|n.437+11301C>T||||||	chromosome 22 open reading frame 34
877145	9_137056155_G_A	1	0	0	G|intron_variant|MODIFIER|C22orf34|ENSG00000188511|transcript|ENST00000414287.5|pseudogene|2/4|n.437+7099T>C||||||	chromosome 22 open reading frame 34
877146	9_137064193_C_A	1	0	0	G|intron_variant|MODIFIER|C22orf34|ENSG00000188511|transcript|ENST00000414287.5|pseudogene|2/4|n.437+5539G>C||||||	chromosome 22 open reading frame 34
877147	9_137078734_T_C	1	1	1	G|intron_variant|MODIFIER|C22orf34|ENSG00000188511|transcript|ENST00000414287.5|pseudogene|2/4|n.437+5407T>C||||||	chromosome 22 open reading frame 34
877148	9_137079368_C_T	1	0.971428571428571	0	C|intron_variant|MODIFIER|C22orf34|ENSG00000188511|transcript|ENST00000414287.5|pseudogene|2/4|n.437+5329C>G||||||	chromosome 22 open reading frame 34
877149	9_137080656_T_C	1	1	1	G|intron_variant|MODIFIER|C22orf34|ENSG00000188511|transcript|ENST00000414287.5|pseudogene|2/4|n.437+4739G>C||||||	chromosome 22 open reading frame 34
877150	9_137082743_T_C	1	0	1	A|intron_variant|MODIFIER|C22orf34|ENSG00000188511|transcript|ENST00000414287.5|pseudogene|2/4|n.437+2525G>T||||||,A|intron_variant|MODIFIER|C22orf34|ENSG00000188511|transcript|ENST00000416411.1|pseudogene|2/2|n.391-1976G>T||||||	chromosome 22 open reading frame 34
877151	9_137085933_C_A	1	0	1	C|intron_variant|MODIFIER|C22orf34|ENSG00000188511|transcript|ENST00000414287.5|pseudogene|2/4|n.437+2455A>G||||||,C|intron_variant|MODIFIER|C22orf34|ENSG00000188511|transcript|ENST00000416411.1|pseudogene|2/2|n.391-2046A>G||||||	chromosome 22 open reading frame 34
877152	9_137085965_T_C	1	0	1	T|intron_variant|MODIFIER|C22orf34|ENSG00000188511|transcript|ENST00000414287.5|pseudogene|2/4|n.437+2394C>A||||||,T|intron_variant|MODIFIER|C22orf34|ENSG00000188511|transcript|ENST00000416411.1|pseudogene|2/2|n.391-2107C>A||||||	chromosome 22 open reading frame 34
877153	9_137087175_A_G	1	0.974358974358974	1	A|intron_variant|MODIFIER|C22orf34|ENSG00000188511|transcript|ENST00000414287.5|pseudogene|1/4|n.101-812C>T||||||,A|intron_variant|MODIFIER|C22orf34|ENSG00000188511|transcript|ENST00000416411.1|pseudogene|1/2|n.54-812C>T||||||	chromosome 22 open reading frame 34
877154	9_137088416_C_T	1	1	0.584615384615385	A|intron_variant|MODIFIER|C22orf34|ENSG00000188511|transcript|ENST00000414287.5|pseudogene|1/4|n.101-3803C>T||||||,A|intron_variant|MODIFIER|C22orf34|ENSG00000188511|transcript|ENST00000416411.1|pseudogene|1/2|n.54-3803C>T||||||	chromosome 22 open reading frame 34
877155	9_137089279_G_A	1	0	0	A|intron_variant|MODIFIER|C22orf34|ENSG00000188511|transcript|ENST00000414287.5|pseudogene|1/4|n.101-6551G>T||||||,A|intron_variant|MODIFIER|C22orf34|ENSG00000188511|transcript|ENST00000416411.1|pseudogene|1/2|n.54-6551G>T||||||	chromosome 22 open reading frame 34
877156	9_137089626_A_G	1	0.972972972972973	0	G|intron_variant|MODIFIER|C22orf34|ENSG00000188511|transcript|ENST00000414287.5|pseudogene|1/4|n.101-6618T>C||||||,G|intron_variant|MODIFIER|C22orf34|ENSG00000188511|transcript|ENST00000416411.1|pseudogene|1/2|n.54-6618T>C||||||	chromosome 22 open reading frame 34
877157	9_137096454_T_C	1	1	0.5	A|intron_variant|MODIFIER|C22orf34|ENSG00000188511|transcript|ENST00000414287.5|pseudogene|1/4|n.101-7537C>T||||||,A|intron_variant|MODIFIER|C22orf34|ENSG00000188511|transcript|ENST00000416411.1|pseudogene|1/2|n.54-7537C>T||||||	chromosome 22 open reading frame 34
877158	9_137097389_T_C	1	0	0.675675675675676	G|intron_variant|MODIFIER|C22orf34|ENSG00000188511|transcript|ENST00000414287.5|pseudogene|1/4|n.101-8374G>C||||||,G|intron_variant|MODIFIER|C22orf34|ENSG00000188511|transcript|ENST00000416411.1|pseudogene|1/2|n.54-8374G>C||||||	chromosome 22 open reading frame 34
877159	9_137097578_A_T	1	0	0.439024390243902	A|intron_variant|MODIFIER|C22orf34|ENSG00000188511|transcript|ENST00000414287.5|pseudogene|1/4|n.101-46442A>T||||||,A|intron_variant|MODIFIER|C22orf34|ENSG00000188511|transcript|ENST00000416411.1|pseudogene|1/2|n.54-46442A>T||||||	chromosome 22 open reading frame 34
877160	9_137098455_G_T	1	0	0	G|intron_variant|MODIFIER|C22orf34|ENSG00000188511|transcript|ENST00000414287.5|pseudogene|1/4|n.101-51419A>C||||||,G|intron_variant|MODIFIER|C22orf34|ENSG00000188511|transcript|ENST00000416411.1|pseudogene|1/2|n.54-51419A>C||||||	chromosome 22 open reading frame 34
877161	9_137099167_G_A	1	0	0	T|intron_variant|MODIFIER|C22orf34|ENSG00000188511|transcript|ENST00000414287.5|pseudogene|1/4|n.101-60669G>A||||||,T|intron_variant|MODIFIER|C22orf34|ENSG00000188511|transcript|ENST00000416411.1|pseudogene|1/2|n.54-60669G>A||||||	chromosome 22 open reading frame 34
877162	9_137099650_G_A	1	1	0	T|intron_variant|MODIFIER|C22orf34|ENSG00000188511|transcript|ENST00000414287.5|pseudogene|1/4|n.101-76540G>A||||||,T|intron_variant|MODIFIER|C22orf34|ENSG00000188511|transcript|ENST00000416411.1|pseudogene|1/2|n.54-76540G>A||||||	chromosome 22 open reading frame 34
877163	9_137100495_C_T	1	0	0	G|intron_variant|MODIFIER|C22orf34|ENSG00000188511|transcript|ENST00000414287.5|pseudogene|1/4|n.101-93661T>C||||||,G|intron_variant|MODIFIER|C22orf34|ENSG00000188511|transcript|ENST00000416411.1|pseudogene|1/2|n.54-93661T>C||||||,G|non_coding_transcript_exon_variant|MODIFIER|AL031593.1|ENSG00000279597|transcript|ENST00000623197.1|pseudogene|1/1|n.812A>G||||||	chromosome 22 open reading frame 34 ; novel transcript
877164	9_137105663_C_T	1	1	0.58974358974359	G|intron_variant|MODIFIER|C22orf34|ENSG00000188511|transcript|ENST00000414287.5|pseudogene|1/4|n.101-93985A>C||||||,G|intron_variant|MODIFIER|C22orf34|ENSG00000188511|transcript|ENST00000416411.1|pseudogene|1/2|n.54-93985A>C||||||	chromosome 22 open reading frame 34
877165	9_137107768_A_G	1	0.966666666666667	0.416666666666667	C|intron_variant|MODIFIER|C22orf34|ENSG00000188511|transcript|ENST00000414287.5|pseudogene|1/4|n.101-95855A>G||||||,C|intron_variant|MODIFIER|C22orf34|ENSG00000188511|transcript|ENST00000416411.1|pseudogene|1/2|n.54-95855A>G||||||	chromosome 22 open reading frame 34
877166	9_137108049_T_C	1	1	0.512820512820513	C|intron_variant|MODIFIER|C22orf34|ENSG00000188511|transcript|ENST00000414287.5|pseudogene|1/4|n.101-97906A>G||||||,C|intron_variant|MODIFIER|C22orf34|ENSG00000188511|transcript|ENST00000416411.1|pseudogene|1/2|n.54-97906A>G||||||	chromosome 22 open reading frame 34
877167	9_137108537_T_C	1	1	0.48936170212766	A|intron_variant|MODIFIER|C22orf34|ENSG00000188511|transcript|ENST00000414287.5|pseudogene|1/4|n.101-98189A>T||||||,A|intron_variant|MODIFIER|C22orf34|ENSG00000188511|transcript|ENST00000416411.1|pseudogene|1/2|n.54-98189A>T||||||	chromosome 22 open reading frame 34
877168	9_137108975_A_G	1	1	0.423076923076923	G|intron_variant|MODIFIER|C22orf34|ENSG00000188511|transcript|ENST00000414287.5|pseudogene|1/4|n.101-98431T>C||||||,G|intron_variant|MODIFIER|C22orf34|ENSG00000188511|transcript|ENST00000416411.1|pseudogene|1/2|n.54-98431T>C||||||	chromosome 22 open reading frame 34
877169	9_137109392_G_A	1	1	0	T|intron_variant|MODIFIER|C22orf34|ENSG00000188511|transcript|ENST00000414287.5|pseudogene|1/4|n.101-102376G>A||||||,T|intron_variant|MODIFIER|C22orf34|ENSG00000188511|transcript|ENST00000416411.1|pseudogene|1/2|n.54-102376G>A||||||	chromosome 22 open reading frame 34
877170	9_137109469_G_A	1	0.972222222222222	0.487179487179487	C|intron_variant|MODIFIER|C22orf34|ENSG00000188511|transcript|ENST00000414287.5|pseudogene|1/4|n.101-107713T>G||||||,C|intron_variant|MODIFIER|Z97192.1|ENSG00000212939|transcript|ENST00000391625.2|pseudogene|1/1|n.72+173A>C||||||,C|intron_variant|MODIFIER|C22orf34|ENSG00000188511|transcript|ENST00000416411.1|pseudogene|1/2|n.54-107713T>G||||||	chromosome 22 open reading frame 34 ; novel transcript
877171	9_137109777_C_G	1	0.977777777777778	0	G|intron_variant|MODIFIER|C22orf34|ENSG00000188511|transcript|ENST00000414287.5|pseudogene|1/4|n.100+106318T>C||||||,G|intron_variant|MODIFIER|Z97192.1|ENSG00000212939|transcript|ENST00000391625.2|pseudogene|1/1|n.73-1565A>G||||||,G|intron_variant|MODIFIER|C22orf34|ENSG00000188511|transcript|ENST00000416411.1|pseudogene|1/2|n.53+106318T>C||||||	chromosome 22 open reading frame 34 ; novel transcript
877172	9_137110507_C_T	1	1	0	T|intron_variant|MODIFIER|C22orf34|ENSG00000188511|transcript|ENST00000414287.5|pseudogene|1/4|n.100+102803G>A||||||,T|intron_variant|MODIFIER|C22orf34|ENSG00000188511|transcript|ENST00000416411.1|pseudogene|1/2|n.53+102803G>A||||||,T|non_coding_transcript_exon_variant|MODIFIER|Z97192.1|ENSG00000212939|transcript|ENST00000391625.2|pseudogene|2/2|n.2023C>T||||||	chromosome 22 open reading frame 34 ; novel transcript
877173	9_137111750_G_A	1	1	0.557377049180328	C|intron_variant|MODIFIER|C22orf34|ENSG00000188511|transcript|ENST00000414287.5|pseudogene|1/4|n.100+95563A>G||||||,C|intron_variant|MODIFIER|C22orf34|ENSG00000188511|transcript|ENST00000416411.1|pseudogene|1/2|n.53+95563A>G||||||	chromosome 22 open reading frame 34
877174	9_137116032_C_T	1	1	0	C|intron_variant|MODIFIER|C22orf34|ENSG00000188511|transcript|ENST00000414287.5|pseudogene|1/4|n.100+92001T>G||||||,C|intron_variant|MODIFIER|C22orf34|ENSG00000188511|transcript|ENST00000416411.1|pseudogene|1/2|n.53+92001T>G||||||	chromosome 22 open reading frame 34
877175	9_137129091_G_T	1	0	0	T|intron_variant|MODIFIER|C22orf34|ENSG00000188511|transcript|ENST00000414287.5|pseudogene|1/4|n.100+90824G>A||||||,T|intron_variant|MODIFIER|C22orf34|ENSG00000188511|transcript|ENST00000416411.1|pseudogene|1/2|n.53+90824G>A||||||	chromosome 22 open reading frame 34
877176	9_137129242_G_T	1	1	1	G|intron_variant|MODIFIER|C22orf34|ENSG00000188511|transcript|ENST00000414287.5|pseudogene|1/4|n.100+89539T>C||||||,G|intron_variant|MODIFIER|C22orf34|ENSG00000188511|transcript|ENST00000416411.1|pseudogene|1/2|n.53+89539T>C||||||	chromosome 22 open reading frame 34
877177	9_137129314_T_C	1	1	1	G|intron_variant|MODIFIER|C22orf34|ENSG00000188511|transcript|ENST00000414287.5|pseudogene|1/4|n.100+89369T>C||||||,G|intron_variant|MODIFIER|C22orf34|ENSG00000188511|transcript|ENST00000416411.1|pseudogene|1/2|n.53+89369T>C||||||	chromosome 22 open reading frame 34
877178	9_137130213_C_A	1	0	0	C|intron_variant|MODIFIER|C22orf34|ENSG00000188511|transcript|ENST00000414287.5|pseudogene|1/4|n.100+89009C>G||||||,C|intron_variant|MODIFIER|C22orf34|ENSG00000188511|transcript|ENST00000416411.1|pseudogene|1/2|n.53+89009C>G||||||	chromosome 22 open reading frame 34
877179	9_137136758_A_G	1	1	1	C|intron_variant|MODIFIER|C22orf34|ENSG00000188511|transcript|ENST00000414287.5|pseudogene|1/4|n.100+88639T>G||||||,C|intron_variant|MODIFIER|C22orf34|ENSG00000188511|transcript|ENST00000416411.1|pseudogene|1/2|n.53+88639T>G||||||	chromosome 22 open reading frame 34
877180	9_137143494_C_T	1	0.736842105263158	0.551020408163265	T|intron_variant|MODIFIER|C22orf34|ENSG00000188511|transcript|ENST00000414287.5|pseudogene|1/4|n.100+88418G>A||||||,T|intron_variant|MODIFIER|C22orf34|ENSG00000188511|transcript|ENST00000416411.1|pseudogene|1/2|n.53+88418G>A||||||	chromosome 22 open reading frame 34
877181	9_137145704_G_A	1	0	1	A|intron_variant|MODIFIER|C22orf34|ENSG00000188511|transcript|ENST00000414287.5|pseudogene|1/4|n.100+87440C>T||||||,A|intron_variant|MODIFIER|C22orf34|ENSG00000188511|transcript|ENST00000416411.1|pseudogene|1/2|n.53+87440C>T||||||	chromosome 22 open reading frame 34
877182	9_137146165_G_C	1	1	1	T|intron_variant|MODIFIER|C22orf34|ENSG00000188511|transcript|ENST00000414287.5|pseudogene|1/4|n.100+81900G>A||||||,T|intron_variant|MODIFIER|C22orf34|ENSG00000188511|transcript|ENST00000416411.1|pseudogene|1/2|n.53+81900G>A||||||	chromosome 22 open reading frame 34
877183	9_137147868_G_A	1	0	0.934782608695652	G|intron_variant|MODIFIER|C22orf34|ENSG00000188511|transcript|ENST00000414287.5|pseudogene|1/4|n.100+81546T>C||||||,G|intron_variant|MODIFIER|C22orf34|ENSG00000188511|transcript|ENST00000416411.1|pseudogene|1/2|n.53+81546T>C||||||	chromosome 22 open reading frame 34
877184	9_137152639_C_T	1	0	1	C|intron_variant|MODIFIER|C22orf34|ENSG00000188511|transcript|ENST00000414287.5|pseudogene|1/4|n.100+80255C>G||||||,C|intron_variant|MODIFIER|C22orf34|ENSG00000188511|transcript|ENST00000416411.1|pseudogene|1/2|n.53+80255C>G||||||	chromosome 22 open reading frame 34
877185	9_137153746_A_G	1	1	1	G|intron_variant|MODIFIER|C22orf34|ENSG00000188511|transcript|ENST00000414287.5|pseudogene|1/4|n.100+74998T>C||||||,G|intron_variant|MODIFIER|C22orf34|ENSG00000188511|transcript|ENST00000416411.1|pseudogene|1/2|n.53+74998T>C||||||	chromosome 22 open reading frame 34
877186	9_137155084_G_A	1	0	0.444444444444444	C|intron_variant|MODIFIER|C22orf34|ENSG00000188511|transcript|ENST00000414287.5|pseudogene|1/4|n.100+72600A>G||||||,C|intron_variant|MODIFIER|C22orf34|ENSG00000188511|transcript|ENST00000416411.1|pseudogene|1/2|n.53+72600A>G||||||	chromosome 22 open reading frame 34
877187	9_137156092_A_G	1	0	0.982142857142857	T|intron_variant|MODIFIER|C22orf34|ENSG00000188511|transcript|ENST00000414287.5|pseudogene|1/4|n.100+72551G>A||||||,T|intron_variant|MODIFIER|C22orf34|ENSG00000188511|transcript|ENST00000416411.1|pseudogene|1/2|n.53+72551G>A||||||	chromosome 22 open reading frame 34
877188	9_137156100_G_C	1	0	1	C|intron_variant|MODIFIER|C22orf34|ENSG00000188511|transcript|ENST00000414287.5|pseudogene|1/4|n.100+72478A>G||||||,C|intron_variant|MODIFIER|C22orf34|ENSG00000188511|transcript|ENST00000416411.1|pseudogene|1/2|n.53+72478A>G||||||	chromosome 22 open reading frame 34
877189	9_137181894_T_C	1	0	0	G|intron_variant|MODIFIER|C22orf34|ENSG00000188511|transcript|ENST00000414287.5|pseudogene|1/4|n.100+70294T>C||||||,G|intron_variant|MODIFIER|C22orf34|ENSG00000188511|transcript|ENST00000416411.1|pseudogene|1/2|n.53+70294T>C||||||	chromosome 22 open reading frame 34
877190	9_137191539_G_T	1	0	0	T|intron_variant|MODIFIER|C22orf34|ENSG00000188511|transcript|ENST00000414287.5|pseudogene|1/4|n.100+66086G>A||||||,T|intron_variant|MODIFIER|C22orf34|ENSG00000188511|transcript|ENST00000416411.1|pseudogene|1/2|n.53+66086G>A||||||	chromosome 22 open reading frame 34
877191	9_137191570_C_G	1	0	0.574074074074074	C|intron_variant|MODIFIER|C22orf34|ENSG00000188511|transcript|ENST00000414287.5|pseudogene|1/4|n.100+47748C>G||||||,C|intron_variant|MODIFIER|C22orf34|ENSG00000188511|transcript|ENST00000416411.1|pseudogene|1/2|n.53+47748C>G||||||	chromosome 22 open reading frame 34
877192	9_137207492_A_G	1	0	0.526315789473684	A|intron_variant|MODIFIER|C22orf34|ENSG00000188511|transcript|ENST00000414287.5|pseudogene|1/4|n.100+29080C>T||||||,A|intron_variant|MODIFIER|C22orf34|ENSG00000188511|transcript|ENST00000400023.5|pseudogene|1/3|n.139-3389C>T||||||,A|intron_variant|MODIFIER|C22orf34|ENSG00000188511|transcript|ENST00000416411.1|pseudogene|1/2|n.53+29080C>T||||||,A|intron_variant|MODIFIER|C22orf34|ENSG00000188511|transcript|ENST00000405854.5|pseudogene|1/4|n.808-1278C>T||||||	chromosome 22 open reading frame 34
877193	9_137211818_C_T	1	0	0	A|intron_variant|MODIFIER|C22orf34|ENSG00000188511|transcript|ENST00000414287.5|pseudogene|1/4|n.100+13059C>T||||||,A|intron_variant|MODIFIER|C22orf34|ENSG00000188511|transcript|ENST00000400023.5|pseudogene|1/3|n.138+13059C>T||||||,A|intron_variant|MODIFIER|C22orf34|ENSG00000188511|transcript|ENST00000416411.1|pseudogene|1/2|n.53+13059C>T||||||,A|intron_variant|MODIFIER|C22orf34|ENSG00000188511|transcript|ENST00000405854.5|pseudogene|1/4|n.807+12278C>T||||||	chromosome 22 open reading frame 34
877194	9_137212086_G_A	1	1	0	INTERGENIC	NA
877195	9_137212884_G_T	1	0	0	A|intron_variant|MODIFIER|Z97192.4|ENSG00000286393|transcript|ENST00000662299.1|pseudogene|1/1|n.472-163C>T||||||	novel transcript
877196	9_137213262_A_G	1	0	0.666666666666667	INTERGENIC	NA
877197	9_137213469_A_G	1	1	0	INTERGENIC	NA
877198	9_137215822_T_C	1	1	0	INTERGENIC	NA
877199	9_137218245_A_G	1	1	0	INTERGENIC	NA
877200	9_137219913_T_C	1	1	0.4	INTERGENIC	NA
877201	9_137223834_A_C	1	1	1	INTERGENIC	NA
877202	9_137225432_A_G	1	1	0.618181818181818	INTERGENIC	NA
877203	9_137225944_C_T	1	1	0	INTERGENIC	NA
877204	9_137227856_G_A	1	1	0.465116279069767	INTERGENIC	NA
877205	9_137228012_T_G	1	1	0.571428571428571	INTERGENIC	NA
877206	9_137230899_G_A	1	1	0	INTERGENIC	NA
877207	9_137233633_T_C	1	1	0	INTERGENIC	NA
877208	9_137236154_A_T	1	1	0	INTERGENIC	NA
877209	9_137245305_G_A	1	1	0	INTERGENIC	NA
877210	9_137247342_G_A	1	1	0	INTERGENIC	NA
877211	9_137247847_C_T	1	1	0	INTERGENIC	NA
877212	9_137249763_A_G	1	1	0	INTERGENIC	NA
877213	9_137250197_G_A	1	1	0	INTERGENIC	NA
877214	9_137250280_A_G	1	1	0	INTERGENIC	NA
877215	9_137250979_A_C	1	1	0	INTERGENIC	NA
877216	9_137252199_T_C	1	1	0.538461538461538	INTERGENIC	NA
877217	9_137253599_A_G	1	1	0.461538461538462	INTERGENIC	NA
877218	9_137253737_G_T	1	0	0	INTERGENIC	NA
877219	9_137254661_G_A	1	0	0	INTERGENIC	NA
877220	9_137262977_G_A	1	0.973684210526316	0.51063829787234	INTERGENIC	NA
877221	9_137263008_T_C	1	1	0	INTERGENIC	NA
877222	9_137264198_C_T	1	1	0.547619047619048	INTERGENIC	NA
877223	9_137264419_T_C	1	1	0.410714285714286	INTERGENIC	NA
877224	9_137272570_G_A	1	1	0.588235294117647	C|intron_variant|MODIFIER|BRD1|ENSG00000100425|transcript|ENST00000216267.12|protein_coding|1/11|n.1368-6847T>G||||||,C|intron_variant|MODIFIER|BRD1|ENSG00000100425|transcript|ENST00000404034.5|protein_coding|2/12|n.1368-6847T>G||||||,C|intron_variant|MODIFIER|BRD1|ENSG00000100425|transcript|ENST00000438393.5|nonsense_mediated_decay|1/11|n.264-6847T>G||||||,C|intron_variant|MODIFIER|BRD1|ENSG00000100425|transcript|ENST00000404760.5|protein_coding|2/12|n.1368-6847T>G||||||,C|intron_variant|MODIFIER|BRD1|ENSG00000100425|transcript|ENST00000457780.3|protein_coding|1/11|n.1368-6847T>G||||||	bromodomain containing 1
877225	9_137273425_T_G	1	1	0.51219512195122	INTERGENIC	NA
877226	9_137273533_T_A	1	1	0.575	INTERGENIC	NA
877227	9_137273627_C_T	1	1	0.527777777777778	INTERGENIC	NA
877228	9_137274162_C_T	1	1	0	A|intron_variant|MODIFIER|ZBED4|ENSG00000100426|transcript|ENST00000216268.6|protein_coding|1/1|n.-330+752G>A||||||	zinc finger BED-type containing 4
877229	9_137282588_A_T	1	0	0	C|intron_variant|MODIFIER|ZBED4|ENSG00000100426|transcript|ENST00000216268.6|protein_coding|1/1|n.-330+1494T>C||||||	zinc finger BED-type containing 4
877230	9_137287215_G_A	1	0	0	G|intron_variant|MODIFIER|ZBED4|ENSG00000100426|transcript|ENST00000216268.6|protein_coding|1/1|n.-330+2040A>G||||||	zinc finger BED-type containing 4
877231	9_137297529_T_C	1	0.758620689655172	0.459016393442623	A|intron_variant|MODIFIER|ZBED4|ENSG00000100426|transcript|ENST00000216268.6|protein_coding|1/1|n.-330+3190G>A||||||	zinc finger BED-type containing 4
877232	9_137300283_G_T	1	0	0	G|intron_variant|MODIFIER|ZBED4|ENSG00000100426|transcript|ENST00000216268.6|protein_coding|1/1|n.-330+5464A>G||||||	zinc finger BED-type containing 4
877233	9_137303068_A_G	1	0.540540540540541	0.319148936170213	C|intron_variant|MODIFIER|ZBED4|ENSG00000100426|transcript|ENST00000216268.6|protein_coding|1/1|n.-330+5583G>C||||||	zinc finger BED-type containing 4
877234	9_137303531_C_T	1	0.41025641025641	0.535714285714286	T|intron_variant|MODIFIER|ZBED4|ENSG00000100426|transcript|ENST00000216268.6|protein_coding|1/1|n.-330+8672C>T||||||	zinc finger BED-type containing 4
877235	9_137314144_C_T	1	0	0	T|intron_variant|MODIFIER|ZBED4|ENSG00000100426|transcript|ENST00000216268.6|protein_coding|1/1|n.-330+9101C>T||||||	zinc finger BED-type containing 4
877236	9_137338178_T_C	1	0	0	T|intron_variant|MODIFIER|ZBED4|ENSG00000100426|transcript|ENST00000216268.6|protein_coding|1/1|n.-330+11230C>T||||||	zinc finger BED-type containing 4
877237	9_137342564_G_T	1	1	1	C|intron_variant|MODIFIER|ZBED4|ENSG00000100426|transcript|ENST00000216268.6|protein_coding|1/1|n.-330+11277T>C||||||	zinc finger BED-type containing 4
877238	9_137342763_T_C	1	1	1	G|intron_variant|MODIFIER|ZBED4|ENSG00000100426|transcript|ENST00000216268.6|protein_coding|1/1|n.-330+12886C>G||||||	zinc finger BED-type containing 4
877239	9_137344433_A_G	1	1	1	T|intron_variant|MODIFIER|ZBED4|ENSG00000100426|transcript|ENST00000216268.6|protein_coding|1/1|n.-329-13612C>T||||||	zinc finger BED-type containing 4
877240	9_137344622_A_G	1	1	1	C|intron_variant|MODIFIER|ZBED4|ENSG00000100426|transcript|ENST00000216268.6|protein_coding|1/1|n.-329-9160T>C||||||	zinc finger BED-type containing 4
877241	9_137345126_C_T	1	1	0.451612903225806	G|intron_variant|MODIFIER|ZBED4|ENSG00000100426|transcript|ENST00000216268.6|protein_coding|1/1|n.-329-6412A>G||||||	zinc finger BED-type containing 4
877242	9_137346525_G_T	0.307692307692308	0.323529411764706	0.229508196721311	G|intron_variant|MODIFIER|ZBED4|ENSG00000100426|transcript|ENST00000216268.6|protein_coding|1/1|n.-329-3808A>G||||||	zinc finger BED-type containing 4
877243	9_137346629_T_C	0.205128205128205	0	0.232142857142857	C|intron_variant|MODIFIER|ZBED4|ENSG00000100426|transcript|ENST00000216268.6|protein_coding|1/1|n.-329-287G>C||||||	zinc finger BED-type containing 4
877244	9_137349392_C_T	1	0	1	G|intron_variant|MODIFIER|ZBED4|ENSG00000100426|transcript|ENST00000216268.6|protein_coding|1/1|n.-329-154A>G||||||	zinc finger BED-type containing 4
877245	9_137351598_T_G	1	1	1	G|non_coding_transcript_exon_variant|MODIFIER|ZBED4|ENSG00000100426|transcript|ENST00000216268.6|protein_coding|2/2|n.1128A>G||||||	zinc finger BED-type containing 4
877246	9_137352691_T_G	1	1	1	G|non_coding_transcript_exon_variant|MODIFIER|ZBED4|ENSG00000100426|transcript|ENST00000216268.6|protein_coding|2/2|n.1258A>G||||||	zinc finger BED-type containing 4
877247	9_137353521_A_G	1	1	0	T|non_coding_transcript_exon_variant|MODIFIER|ZBED4|ENSG00000100426|transcript|ENST00000216268.6|protein_coding|2/2|n.1332C>T||||||	zinc finger BED-type containing 4
877248	9_137353974_T_G	1	1	1	G|3_prime_UTR_variant|MODIFIER|ZBED4|ENSG00000100426|transcript|ENST00000216268.6|protein_coding|2/2|n.*1780A>G|||||1780|,G|non_coding_transcript_exon_variant|MODIFIER|ZBED4|ENSG00000100426|transcript|ENST00000216268.6|protein_coding|2/2|n.*1780A>G||||||	zinc finger BED-type containing 4
877249	9_137355374_C_T	1	1	0.585365853658537	G|3_prime_UTR_variant|MODIFIER|ZBED4|ENSG00000100426|transcript|ENST00000216268.6|protein_coding|2/2|n.*2525C>G|||||2525|,G|non_coding_transcript_exon_variant|MODIFIER|ZBED4|ENSG00000100426|transcript|ENST00000216268.6|protein_coding|2/2|n.*2525C>G||||||	zinc finger BED-type containing 4
877250	9_137356181_G_A	1	1	1	INTERGENIC	NA
877251	9_137356366_C_T	1	1	1	INTERGENIC	NA
877252	9_137357196_C_T	1	0	1	T|intron_variant|MODIFIER|PIM3|ENSG00000198355|transcript|ENST00000360612.5|protein_coding|4/5|n.617-63C>T||||||	Pim-3 proto-oncogene, serine/threonine kinase
877253	9_137358409_T_C	1	0	1	T|intron_variant|MODIFIER|PIM3|ENSG00000198355|transcript|ENST00000360612.5|protein_coding|4/5|n.617-35C>T||||||	Pim-3 proto-oncogene, serine/threonine kinase
877254	9_137367106_A_G	1	1	1	C|intron_variant|MODIFIER|PIM3|ENSG00000198355|transcript|ENST00000360612.5|protein_coding|5/5|n.794-33T>C||||||,C|non_coding_transcript_exon_variant|MODIFIER|MIR6821|ENSG00000276753|transcript|ENST00000617625.1|miRNA|1/1|n.42T>C||||||	Pim-3 proto-oncogene, serine/threonine kinase ; microRNA 6821
877255	9_137367766_T_C	1	1	1	INTERGENIC	NA
877256	9_137367974_C_T	1	1	1	INTERGENIC	NA
877257	9_137370643_A_G	1	1	1	INTERGENIC	NA
877258	9_137371564_G_C	1	1	1	INTERGENIC	NA
877259	9_137372403_T_C	1	1	0.408163265306122	INTERGENIC	NA
877260	9_137373198_T_C	1	1	0	C|intron_variant|MODIFIER|IL17REL|ENSG00000188263|transcript|ENST00000389983.6|protein_coding|3/14|n.-41-221A>G||||||,C|intron_variant|MODIFIER|IL17REL|ENSG00000188263|transcript|ENST00000341280.5|protein_coding|1/12|n.-41-221A>G||||||	interleukin 17 receptor E like
877261	9_137383374_C_T	1	1	0	G|intron_variant|MODIFIER|IL17REL|ENSG00000188263|transcript|ENST00000389983.6|protein_coding|3/14|n.-42+423T>C||||||,G|intron_variant|MODIFIER|IL17REL|ENSG00000188263|transcript|ENST00000341280.5|protein_coding|1/12|n.-42+423T>C||||||	interleukin 17 receptor E like
877262	9_137383882_A_C	1	0	0	C|intron_variant|MODIFIER|IL17REL|ENSG00000188263|transcript|ENST00000389983.6|protein_coding|1/14|n.-150-980C>G||||||	interleukin 17 receptor E like
877263	9_137384433_C_A	1	1	0.529411764705882	G|intron_variant|MODIFIER|IL17REL|ENSG00000188263|transcript|ENST00000389983.6|protein_coding|1/14|n.-151+1443T>C||||||	interleukin 17 receptor E like
877264	9_137384451_A_G	1	1	0.5	G|intron_variant|MODIFIER|IL17REL|ENSG00000188263|transcript|ENST00000389983.6|protein_coding|1/14|n.-151+1170A>C||||||	interleukin 17 receptor E like
877265	9_137384535_T_C	1	1	0.433333333333333	C|intron_variant|MODIFIER|TTLL8|ENSG00000138892|transcript|ENST00000433387.1|protein_coding|12/13|c.2251+5628A>G||||||WARNING_TRANSCRIPT_INCOMPLETE,C|intron_variant|MODIFIER|TTLL8|ENSG00000138892|transcript|ENST00000266182.10|protein_coding|12/13|n.2203+5628A>G||||||	tubulin tyrosine ligase like 8
877266	9_137384826_A_G	1	1	0	G|intron_variant|MODIFIER|TTLL8|ENSG00000138892|transcript|ENST00000433387.1|protein_coding|12/13|c.2251+4462T>C||||||WARNING_TRANSCRIPT_INCOMPLETE,G|intron_variant|MODIFIER|TTLL8|ENSG00000138892|transcript|ENST00000266182.10|protein_coding|12/13|n.2203+4462T>C||||||	tubulin tyrosine ligase like 8
877267	9_137385251_C_T	1	1	0	G|missense_variant|MODERATE|TTLL8|ENSG00000138892|transcript|ENST00000433387.1|protein_coding|12/14|c.2203G>C|p.Gly735Arg|2203/2549|2203/2549|735/848||WARNING_TRANSCRIPT_INCOMPLETE,G|non_coding_transcript_exon_variant|MODIFIER|TTLL8|ENSG00000138892|transcript|ENST00000266182.10|protein_coding|12/14|n.2155G>C||||||	tubulin tyrosine ligase like 8
877268	9_137387472_C_T	1	0	0	C|intron_variant|MODIFIER|TTLL8|ENSG00000138892|transcript|ENST00000433387.1|protein_coding|11/13|c.1756-191T>G||||||WARNING_TRANSCRIPT_INCOMPLETE,C|intron_variant|MODIFIER|TTLL8|ENSG00000138892|transcript|ENST00000266182.10|protein_coding|11/13|n.1708-191T>G||||||	tubulin tyrosine ligase like 8
877269	9_137388020_A_G	1	1	0.470588235294118	G|intron_variant|MODIFIER|TTLL8|ENSG00000138892|transcript|ENST00000433387.1|protein_coding|10/13|c.1331+163T>C||||||WARNING_TRANSCRIPT_INCOMPLETE,G|intron_variant|MODIFIER|TTLL8|ENSG00000138892|transcript|ENST00000266182.10|protein_coding|10/13|n.1283+163T>C||||||	tubulin tyrosine ligase like 8
877270	9_137388482_T_C	1	1	0	G|intron_variant|MODIFIER|TTLL8|ENSG00000138892|transcript|ENST00000433387.1|protein_coding|9/13|c.1088-168A>C||||||WARNING_TRANSCRIPT_INCOMPLETE,G|intron_variant|MODIFIER|TTLL8|ENSG00000138892|transcript|ENST00000266182.10|protein_coding|9/13|n.1040-168A>C||||||	tubulin tyrosine ligase like 8
877271	9_137388889_A_G	1	1	0.68	C|intron_variant|MODIFIER|TTLL8|ENSG00000138892|transcript|ENST00000433387.1|protein_coding|8/13|c.939-462C>G||||||WARNING_TRANSCRIPT_INCOMPLETE,C|intron_variant|MODIFIER|TTLL8|ENSG00000138892|transcript|ENST00000266182.10|protein_coding|8/13|n.922-505C>G||||||	tubulin tyrosine ligase like 8
877272	9_137389066_C_T	1	1	0.468085106382979	G|intron_variant|MODIFIER|TTLL8|ENSG00000138892|transcript|ENST00000433387.1|protein_coding|8/13|c.939-1923T>C||||||WARNING_TRANSCRIPT_INCOMPLETE,G|intron_variant|MODIFIER|TTLL8|ENSG00000138892|transcript|ENST00000266182.10|protein_coding|8/13|n.922-1966T>C||||||	tubulin tyrosine ligase like 8
877273	9_137390513_C_T	1	1	0.473684210526316	A|intron_variant|MODIFIER|TTLL8|ENSG00000138892|transcript|ENST00000433387.1|protein_coding|7/13|c.751+1433C>T||||||WARNING_TRANSCRIPT_INCOMPLETE,A|intron_variant|MODIFIER|TTLL8|ENSG00000138892|transcript|ENST00000266182.10|protein_coding|6/13|n.643+1433C>T||||||	tubulin tyrosine ligase like 8
877274	9_137390737_G_C	1	0.96969696969697	0.523809523809524	C|intron_variant|MODIFIER|TTLL8|ENSG00000138892|transcript|ENST00000433387.1|protein_coding|5/13|c.502-494A>G||||||WARNING_TRANSCRIPT_INCOMPLETE,C|intron_variant|MODIFIER|TTLL8|ENSG00000138892|transcript|ENST00000266182.10|protein_coding|4/13|n.394-494A>G||||||	tubulin tyrosine ligase like 8
877275	9_137390905_T_C	1	1	0	G|intron_variant|MODIFIER|TTLL8|ENSG00000138892|transcript|ENST00000433387.1|protein_coding|2/13|c.160-1996T>C||||||WARNING_TRANSCRIPT_INCOMPLETE,G|intron_variant|MODIFIER|TTLL8|ENSG00000138892|transcript|ENST00000266182.10|protein_coding|1/13|n.52-1996T>C||||||	tubulin tyrosine ligase like 8
877276	9_137391009_T_C	1	1	0.372093023255814	A|intron_variant|MODIFIER|TTLL8|ENSG00000138892|transcript|ENST00000433387.1|protein_coding|2/13|c.159+1542C>T||||||WARNING_TRANSCRIPT_INCOMPLETE,A|intron_variant|MODIFIER|TTLL8|ENSG00000138892|transcript|ENST00000266182.10|protein_coding|1/13|n.51+884C>T||||||	tubulin tyrosine ligase like 8
877277	9_137391215_G_T	1	1	0.382978723404255	INTERGENIC	NA
877278	9_137392269_A_C	1	1	0.584905660377358	A|3_prime_UTR_variant|MODIFIER|MLC1|ENSG00000100427|transcript|ENST00000395876.6|protein_coding|12/12|n.*1767G>T|||||1767|,A|3_prime_UTR_variant|MODIFIER|MLC1|ENSG00000100427|transcript|ENST00000311597.10|protein_coding|12/12|n.*1767G>T|||||1767|,A|non_coding_transcript_exon_variant|MODIFIER|MLC1|ENSG00000100427|transcript|ENST00000395876.6|protein_coding|12/12|n.*1767G>T||||||,A|non_coding_transcript_exon_variant|MODIFIER|MLC1|ENSG00000100427|transcript|ENST00000311597.10|protein_coding|12/12|n.*1767G>T||||||	modulator of VRAC current 1
877279	9_137392607_T_C	1	0	0	G|intron_variant|MODIFIER|MLC1|ENSG00000100427|transcript|ENST00000395876.6|protein_coding|10/11|n.894+1729G>C||||||,G|intron_variant|MODIFIER|MLC1|ENSG00000100427|transcript|ENST00000311597.10|protein_coding|10/11|n.894+1729G>C||||||,G|intron_variant|MODIFIER|MLC1|ENSG00000100427|transcript|ENST00000483836.1|processed_transcript|3/4|n.251+1729G>C||||||	modulator of VRAC current 1
877280	9_137394607_G_A	1	1	0	C|intron_variant|MODIFIER|MLC1|ENSG00000100427|transcript|ENST00000395876.6|protein_coding|8/11|n.715-1007A>G||||||,C|intron_variant|MODIFIER|MLC1|ENSG00000100427|transcript|ENST00000311597.10|protein_coding|8/11|n.715-1007A>G||||||,C|intron_variant|MODIFIER|MLC1|ENSG00000100427|transcript|ENST00000483836.1|processed_transcript|1/4|n.72-1007A>G||||||,C|intron_variant|MODIFIER|MLC1|ENSG00000100427|transcript|ENST00000470008.1|processed_transcript|2/2|n.195-1007A>G||||||,C|intron_variant|MODIFIER|MLC1|ENSG00000100427|transcript|ENST00000442311.1|protein_coding|7/7|c.625-1007A>G||||||WARNING_TRANSCRIPT_NO_STOP_CODON	modulator of VRAC current 1
877281	9_137394746_T_C	1	0	0.222222222222222	G|intron_variant|MODIFIER|MLC1|ENSG00000100427|transcript|ENST00000395876.6|protein_coding|7/11|n.598-953A>C||||||,G|intron_variant|MODIFIER|MLC1|ENSG00000100427|transcript|ENST00000311597.10|protein_coding|7/11|n.598-953A>C||||||,G|intron_variant|MODIFIER|MLC1|ENSG00000100427|transcript|ENST00000442311.1|protein_coding|6/7|c.508-953A>C||||||WARNING_TRANSCRIPT_NO_STOP_CODON	modulator of VRAC current 1
877282	9_137396579_C_T	1	1	0	A|intron_variant|MODIFIER|MLC1|ENSG00000100427|transcript|ENST00000395876.6|protein_coding|6/11|n.526-118C>T||||||,A|intron_variant|MODIFIER|MLC1|ENSG00000100427|transcript|ENST00000311597.10|protein_coding|6/11|n.526-118C>T||||||,A|intron_variant|MODIFIER|MLC1|ENSG00000100427|transcript|ENST00000442311.1|protein_coding|5/7|c.436-118C>T||||||WARNING_TRANSCRIPT_NO_STOP_CODON	modulator of VRAC current 1
877283	9_137399034_C_T	1	0	0	G|intron_variant|MODIFIER|MLC1|ENSG00000100427|transcript|ENST00000395876.6|protein_coding|4/11|n.321+50T>C||||||,G|intron_variant|MODIFIER|MLC1|ENSG00000100427|transcript|ENST00000311597.10|protein_coding|4/11|n.321+50T>C||||||,G|intron_variant|MODIFIER|MLC1|ENSG00000100427|transcript|ENST00000442311.1|protein_coding|3/7|c.231+50T>C||||||WARNING_TRANSCRIPT_NO_STOP_CODON	modulator of VRAC current 1
877284	9_137403232_G_A	1	0	0	T|intron_variant|MODIFIER|MLC1|ENSG00000100427|transcript|ENST00000395876.6|protein_coding|3/11|n.267+675G>A||||||,T|intron_variant|MODIFIER|MLC1|ENSG00000100427|transcript|ENST00000311597.10|protein_coding|3/11|n.267+675G>A||||||,T|intron_variant|MODIFIER|MLC1|ENSG00000100427|transcript|ENST00000442311.1|protein_coding|2/7|c.178-2012G>A||||||WARNING_TRANSCRIPT_NO_STOP_CODON	modulator of VRAC current 1
877285	9_137407071_G_C	1	1	0.444444444444444	INTERGENIC	NA
877286	9_137411235_A_G	1	1	1	INTERGENIC	NA
877287	9_137411404_T_C	1	1	1	C|3_prime_UTR_variant|MODIFIER|MOV10L1|ENSG00000073146|transcript|ENST00000419054.5|nonsense_mediated_decay|1/4|n.*1165T>C|||||1165|,C|intron_variant|MODIFIER|MOV10L1|ENSG00000073146|transcript|ENST00000545383.5|protein_coding|2/27|n.98-580T>C||||||,C|intron_variant|MODIFIER|MOV10L1|ENSG00000073146|transcript|ENST00000262794.10|protein_coding|1/26|n.98-580T>C||||||,C|intron_variant|MODIFIER|MOV10L1|ENSG00000073146|transcript|ENST00000395854.6|nonsense_mediated_decay|1/3|n.*257-580T>C||||||,C|intron_variant|MODIFIER|MOV10L1|ENSG00000073146|transcript|ENST00000395858.7|protein_coding|1/25|n.98-580T>C||||||,C|intron_variant|MODIFIER|MOV10L1|ENSG00000073146|transcript|ENST00000540615.5|protein_coding|1/25|n.38-580T>C||||||,C|intron_variant|MODIFIER|MOV10L1|ENSG00000073146|transcript|ENST00000475190.1|processed_transcript|1/3|n.143-580T>C||||||,C|non_coding_transcript_exon_variant|MODIFIER|MOV10L1|ENSG00000073146|transcript|ENST00000419054.5|nonsense_mediated_decay|1/4|n.*1165T>C||||||	Mov10 like RISC complex RNA helicase 1
877288	9_137415890_C_T	1	1	0.977777777777778	C|intron_variant|MODIFIER|MOV10L1|ENSG00000073146|transcript|ENST00000545383.5|protein_coding|4/27|n.442+1382T>C||||||,C|intron_variant|MODIFIER|MOV10L1|ENSG00000073146|transcript|ENST00000262794.10|protein_coding|3/26|n.442+1382T>C||||||,C|intron_variant|MODIFIER|MOV10L1|ENSG00000073146|transcript|ENST00000419054.5|nonsense_mediated_decay|3/3|n.*1551+1382T>C||||||,C|intron_variant|MODIFIER|MOV10L1|ENSG00000073146|transcript|ENST00000395854.6|nonsense_mediated_decay|3/3|n.*601+1382T>C||||||,C|intron_variant|MODIFIER|MOV10L1|ENSG00000073146|transcript|ENST00000395858.7|protein_coding|3/25|n.442+1382T>C||||||,C|intron_variant|MODIFIER|MOV10L1|ENSG00000073146|transcript|ENST00000540615.5|protein_coding|3/25|n.382+1382T>C||||||,C|intron_variant|MODIFIER|MOV10L1|ENSG00000073146|transcript|ENST00000475190.1|processed_transcript|3/3|n.487+1382T>C||||||	Mov10 like RISC complex RNA helicase 1
877289	9_137416640_A_G	1	1	1	C|3_prime_UTR_variant|MODIFIER|MOV10L1|ENSG00000073146|transcript|ENST00000419054.5|nonsense_mediated_decay|4/4|n.*1775G>C|||||18103|,C|3_prime_UTR_variant|MODIFIER|MOV10L1|ENSG00000073146|transcript|ENST00000395854.6|nonsense_mediated_decay|4/4|n.*825G>C|||||18103|,C|intron_variant|MODIFIER|MOV10L1|ENSG00000073146|transcript|ENST00000545383.5|protein_coding|5/27|n.555+111G>C||||||,C|intron_variant|MODIFIER|MOV10L1|ENSG00000073146|transcript|ENST00000262794.10|protein_coding|4/26|n.555+111G>C||||||,C|intron_variant|MODIFIER|MOV10L1|ENSG00000073146|transcript|ENST00000395858.7|protein_coding|4/25|n.555+111G>C||||||,C|intron_variant|MODIFIER|MOV10L1|ENSG00000073146|transcript|ENST00000540615.5|protein_coding|4/25|n.495+111G>C||||||,C|non_coding_transcript_exon_variant|MODIFIER|MOV10L1|ENSG00000073146|transcript|ENST00000419054.5|nonsense_mediated_decay|4/4|n.*1775G>C||||||,C|non_coding_transcript_exon_variant|MODIFIER|MOV10L1|ENSG00000073146|transcript|ENST00000395854.6|nonsense_mediated_decay|4/4|n.*825G>C||||||	Mov10 like RISC complex RNA helicase 1
877290	9_137418573_C_T	1	1	0.982456140350877	C|3_prime_UTR_variant|MODIFIER|MOV10L1|ENSG00000073146|transcript|ENST00000419054.5|nonsense_mediated_decay|4/4|n.*1784T>C|||||18112|,C|3_prime_UTR_variant|MODIFIER|MOV10L1|ENSG00000073146|transcript|ENST00000395854.6|nonsense_mediated_decay|4/4|n.*834T>C|||||18112|,C|intron_variant|MODIFIER|MOV10L1|ENSG00000073146|transcript|ENST00000545383.5|protein_coding|5/27|n.555+120T>C||||||,C|intron_variant|MODIFIER|MOV10L1|ENSG00000073146|transcript|ENST00000262794.10|protein_coding|4/26|n.555+120T>C||||||,C|intron_variant|MODIFIER|MOV10L1|ENSG00000073146|transcript|ENST00000395858.7|protein_coding|4/25|n.555+120T>C||||||,C|intron_variant|MODIFIER|MOV10L1|ENSG00000073146|transcript|ENST00000540615.5|protein_coding|4/25|n.495+120T>C||||||,C|non_coding_transcript_exon_variant|MODIFIER|MOV10L1|ENSG00000073146|transcript|ENST00000419054.5|nonsense_mediated_decay|4/4|n.*1784T>C||||||,C|non_coding_transcript_exon_variant|MODIFIER|MOV10L1|ENSG00000073146|transcript|ENST00000395854.6|nonsense_mediated_decay|4/4|n.*834T>C||||||	Mov10 like RISC complex RNA helicase 1
877291	9_137423547_C_G	1	1	0	G|non_coding_transcript_exon_variant|MODIFIER|MOV10L1|ENSG00000073146|transcript|ENST00000545383.5|protein_coding|6/28|n.717A>G||||||,G|non_coding_transcript_exon_variant|MODIFIER|MOV10L1|ENSG00000073146|transcript|ENST00000262794.10|protein_coding|5/27|n.717A>G||||||,G|non_coding_transcript_exon_variant|MODIFIER|MOV10L1|ENSG00000073146|transcript|ENST00000395858.7|protein_coding|5/26|n.717A>G||||||,G|non_coding_transcript_exon_variant|MODIFIER|MOV10L1|ENSG00000073146|transcript|ENST00000540615.5|protein_coding|5/26|n.657A>G||||||	Mov10 like RISC complex RNA helicase 1
877292	9_137426165_C_T	1	1	0	C|intron_variant|MODIFIER|MOV10L1|ENSG00000073146|transcript|ENST00000434497.1|nonsense_mediated_decay|2/6|c.296+379G>C||||||WARNING_TRANSCRIPT_NO_STOP_CODON,C|intron_variant|MODIFIER|MOV10L1|ENSG00000073146|transcript|ENST00000545383.5|protein_coding|9/27|n.1259+379G>C||||||,C|intron_variant|MODIFIER|MOV10L1|ENSG00000073146|transcript|ENST00000262794.10|protein_coding|8/26|n.1259+379G>C||||||,C|intron_variant|MODIFIER|MOV10L1|ENSG00000073146|transcript|ENST00000395858.7|protein_coding|8/25|n.1259+379G>C||||||,C|intron_variant|MODIFIER|MOV10L1|ENSG00000073146|transcript|ENST00000540615.5|protein_coding|8/25|n.1199+379G>C||||||	Mov10 like RISC complex RNA helicase 1
877293	9_137428362_A_G	1	1	0.511111111111111	T|intron_variant|MODIFIER|MOV10L1|ENSG00000073146|transcript|ENST00000434497.1|nonsense_mediated_decay|3/6|c.491+551C>T||||||WARNING_TRANSCRIPT_NO_STOP_CODON,T|intron_variant|MODIFIER|MOV10L1|ENSG00000073146|transcript|ENST00000545383.5|protein_coding|10/27|n.1454+551C>T||||||,T|intron_variant|MODIFIER|MOV10L1|ENSG00000073146|transcript|ENST00000262794.10|protein_coding|9/26|n.1454+551C>T||||||,T|intron_variant|MODIFIER|MOV10L1|ENSG00000073146|transcript|ENST00000395858.7|protein_coding|9/25|n.1454+551C>T||||||,T|intron_variant|MODIFIER|MOV10L1|ENSG00000073146|transcript|ENST00000540615.5|protein_coding|9/25|n.1394+551C>T||||||	Mov10 like RISC complex RNA helicase 1
877294	9_137430192_A_G	1	1	0	G|intron_variant|MODIFIER|MOV10L1|ENSG00000073146|transcript|ENST00000434497.1|nonsense_mediated_decay|3/6|c.491+1007A>G||||||WARNING_TRANSCRIPT_NO_STOP_CODON,G|intron_variant|MODIFIER|MOV10L1|ENSG00000073146|transcript|ENST00000545383.5|protein_coding|10/27|n.1454+1007A>G||||||,G|intron_variant|MODIFIER|MOV10L1|ENSG00000073146|transcript|ENST00000262794.10|protein_coding|9/26|n.1454+1007A>G||||||,G|intron_variant|MODIFIER|MOV10L1|ENSG00000073146|transcript|ENST00000395858.7|protein_coding|9/25|n.1454+1007A>G||||||,G|intron_variant|MODIFIER|MOV10L1|ENSG00000073146|transcript|ENST00000540615.5|protein_coding|9/25|n.1394+1007A>G||||||	Mov10 like RISC complex RNA helicase 1
877295	9_137431446_G_A	1	1	0	G|intron_variant|MODIFIER|MOV10L1|ENSG00000073146|transcript|ENST00000434497.1|nonsense_mediated_decay|3/6|c.491+2060A>G||||||WARNING_TRANSCRIPT_NO_STOP_CODON,G|intron_variant|MODIFIER|MOV10L1|ENSG00000073146|transcript|ENST00000545383.5|protein_coding|10/27|n.1455-1091A>G||||||,G|intron_variant|MODIFIER|MOV10L1|ENSG00000073146|transcript|ENST00000262794.10|protein_coding|9/26|n.1455-1091A>G||||||,G|intron_variant|MODIFIER|MOV10L1|ENSG00000073146|transcript|ENST00000395858.7|protein_coding|9/25|n.1455-1091A>G||||||,G|intron_variant|MODIFIER|MOV10L1|ENSG00000073146|transcript|ENST00000540615.5|protein_coding|9/25|n.1395-1091A>G||||||	Mov10 like RISC complex RNA helicase 1
877296	9_137435166_A_G	1	0.975	0	A|intron_variant|MODIFIER|MOV10L1|ENSG00000073146|transcript|ENST00000434497.1|nonsense_mediated_decay|3/6|c.492-4018G>A||||||WARNING_TRANSCRIPT_NO_STOP_CODON,A|intron_variant|MODIFIER|MOV10L1|ENSG00000073146|transcript|ENST00000545383.5|protein_coding|11/27|n.1569+758G>A||||||,A|intron_variant|MODIFIER|MOV10L1|ENSG00000073146|transcript|ENST00000262794.10|protein_coding|10/26|n.1569+758G>A||||||,A|intron_variant|MODIFIER|MOV10L1|ENSG00000073146|transcript|ENST00000395858.7|protein_coding|10/25|n.1569+758G>A||||||,A|intron_variant|MODIFIER|MOV10L1|ENSG00000073146|transcript|ENST00000540615.5|protein_coding|10/25|n.1509+758G>A||||||	Mov10 like RISC complex RNA helicase 1
877297	9_137437096_G_A	1	1	0	G|intron_variant|MODIFIER|MOV10L1|ENSG00000073146|transcript|ENST00000434497.1|nonsense_mediated_decay|3/6|c.492-3983C>G||||||WARNING_TRANSCRIPT_NO_STOP_CODON,G|intron_variant|MODIFIER|MOV10L1|ENSG00000073146|transcript|ENST00000545383.5|protein_coding|11/27|n.1569+793C>G||||||,G|intron_variant|MODIFIER|MOV10L1|ENSG00000073146|transcript|ENST00000262794.10|protein_coding|10/26|n.1569+793C>G||||||,G|intron_variant|MODIFIER|MOV10L1|ENSG00000073146|transcript|ENST00000395858.7|protein_coding|10/25|n.1569+793C>G||||||,G|intron_variant|MODIFIER|MOV10L1|ENSG00000073146|transcript|ENST00000540615.5|protein_coding|10/25|n.1509+793C>G||||||	Mov10 like RISC complex RNA helicase 1
877298	9_137437381_A_G	1	1	1	T|intron_variant|MODIFIER|MOV10L1|ENSG00000073146|transcript|ENST00000434497.1|nonsense_mediated_decay|3/6|c.492-876C>T||||||WARNING_TRANSCRIPT_NO_STOP_CODON,T|intron_variant|MODIFIER|MOV10L1|ENSG00000073146|transcript|ENST00000545383.5|protein_coding|11/27|n.1570-876C>T||||||,T|intron_variant|MODIFIER|MOV10L1|ENSG00000073146|transcript|ENST00000262794.10|protein_coding|10/26|n.1570-876C>T||||||,T|intron_variant|MODIFIER|MOV10L1|ENSG00000073146|transcript|ENST00000395858.7|protein_coding|10/25|n.1570-876C>T||||||,T|intron_variant|MODIFIER|MOV10L1|ENSG00000073146|transcript|ENST00000540615.5|protein_coding|10/25|n.1510-876C>T||||||	Mov10 like RISC complex RNA helicase 1
877299	9_137438026_A_G	1	1	1	G|intron_variant|MODIFIER|MOV10L1|ENSG00000073146|transcript|ENST00000434497.1|nonsense_mediated_decay|4/6|c.*174+1316A>G||||||WARNING_TRANSCRIPT_NO_STOP_CODON,G|intron_variant|MODIFIER|MOV10L1|ENSG00000073146|transcript|ENST00000545383.5|protein_coding|13/27|n.1818+613A>G||||||,G|intron_variant|MODIFIER|MOV10L1|ENSG00000073146|transcript|ENST00000262794.10|protein_coding|12/26|n.1818+613A>G||||||,G|intron_variant|MODIFIER|MOV10L1|ENSG00000073146|transcript|ENST00000395858.7|protein_coding|12/25|n.1818+613A>G||||||,G|intron_variant|MODIFIER|MOV10L1|ENSG00000073146|transcript|ENST00000540615.5|protein_coding|12/25|n.1758+613A>G||||||	Mov10 like RISC complex RNA helicase 1
877300	9_137439407_G_A	1	1	0	G|intron_variant|MODIFIER|MOV10L1|ENSG00000073146|transcript|ENST00000434497.1|nonsense_mediated_decay|4/6|c.*174+4069A>G||||||WARNING_TRANSCRIPT_NO_STOP_CODON,G|intron_variant|MODIFIER|MOV10L1|ENSG00000073146|transcript|ENST00000545383.5|protein_coding|14/27|n.1910+1131A>G||||||,G|intron_variant|MODIFIER|MOV10L1|ENSG00000073146|transcript|ENST00000262794.10|protein_coding|13/26|n.1910+1131A>G||||||,G|intron_variant|MODIFIER|MOV10L1|ENSG00000073146|transcript|ENST00000395858.7|protein_coding|13/25|n.1910+1131A>G||||||,G|intron_variant|MODIFIER|MOV10L1|ENSG00000073146|transcript|ENST00000540615.5|protein_coding|13/25|n.1850+1131A>G||||||	Mov10 like RISC complex RNA helicase 1
877301	9_137447627_C_T	1	0	0	T|intron_variant|MODIFIER|MOV10L1|ENSG00000073146|transcript|ENST00000434497.1|nonsense_mediated_decay|4/6|c.*175-2646C>T||||||WARNING_TRANSCRIPT_NO_STOP_CODON,T|intron_variant|MODIFIER|MOV10L1|ENSG00000073146|transcript|ENST00000545383.5|protein_coding|14/27|n.1911-2646C>T||||||,T|intron_variant|MODIFIER|MOV10L1|ENSG00000073146|transcript|ENST00000262794.10|protein_coding|13/26|n.1911-2646C>T||||||,T|intron_variant|MODIFIER|MOV10L1|ENSG00000073146|transcript|ENST00000395858.7|protein_coding|13/25|n.1911-2646C>T||||||,T|intron_variant|MODIFIER|MOV10L1|ENSG00000073146|transcript|ENST00000540615.5|protein_coding|13/25|n.1851-2646C>T||||||	Mov10 like RISC complex RNA helicase 1
877302	9_137448077_G_A	1	0.384615384615385	0	G|intron_variant|MODIFIER|MOV10L1|ENSG00000073146|transcript|ENST00000434497.1|nonsense_mediated_decay|6/6|c.*334+1865A>G||||||WARNING_TRANSCRIPT_NO_STOP_CODON,G|intron_variant|MODIFIER|MOV10L1|ENSG00000073146|transcript|ENST00000545383.5|protein_coding|16/27|n.2070+1865A>G||||||,G|intron_variant|MODIFIER|MOV10L1|ENSG00000073146|transcript|ENST00000262794.10|protein_coding|15/26|n.2070+1865A>G||||||,G|intron_variant|MODIFIER|MOV10L1|ENSG00000073146|transcript|ENST00000395858.7|protein_coding|15/25|n.2070+1865A>G||||||,G|intron_variant|MODIFIER|MOV10L1|ENSG00000073146|transcript|ENST00000540615.5|protein_coding|15/25|n.2010+1865A>G||||||	Mov10 like RISC complex RNA helicase 1
877303	9_137450264_A_G	1	0.361702127659574	0	T|intron_variant|MODIFIER|MOV10L1|ENSG00000073146|transcript|ENST00000434497.1|nonsense_mediated_decay|6/6|c.*335-2060A>T||||||WARNING_TRANSCRIPT_NO_STOP_CODON,T|intron_variant|MODIFIER|MOV10L1|ENSG00000073146|transcript|ENST00000545383.5|protein_coding|16/27|n.2071-2060A>T||||||,T|intron_variant|MODIFIER|MOV10L1|ENSG00000073146|transcript|ENST00000262794.10|protein_coding|15/26|n.2071-2060A>T||||||,T|intron_variant|MODIFIER|MOV10L1|ENSG00000073146|transcript|ENST00000395858.7|protein_coding|15/25|n.2071-2060A>T||||||,T|intron_variant|MODIFIER|MOV10L1|ENSG00000073146|transcript|ENST00000540615.5|protein_coding|15/25|n.2011-2060A>T||||||	Mov10 like RISC complex RNA helicase 1
877304	9_137453949_T_C	1	1	0	G|intron_variant|MODIFIER|MOV10L1|ENSG00000073146|transcript|ENST00000545383.5|protein_coding|20/27|n.2628-1057C>G||||||,G|intron_variant|MODIFIER|MOV10L1|ENSG00000073146|transcript|ENST00000262794.10|protein_coding|19/26|n.2628-1057C>G||||||,G|intron_variant|MODIFIER|MOV10L1|ENSG00000073146|transcript|ENST00000395858.7|protein_coding|19/25|n.2628-1057C>G||||||,G|intron_variant|MODIFIER|MOV10L1|ENSG00000073146|transcript|ENST00000540615.5|protein_coding|19/25|n.2568-1057C>G||||||,G|intron_variant|MODIFIER|MOV10L1|ENSG00000073146|transcript|ENST00000395852.5|protein_coding|1/8|n.9-1057C>G||||||	Mov10 like RISC complex RNA helicase 1
877305	9_137459331_A_G	1	1	1	G|5_prime_UTR_variant|MODIFIER|MOV10L1|ENSG00000073146|transcript|ENST00000354853.2|protein_coding|1/3|n.-144T>G|||||144|,G|intron_variant|MODIFIER|MOV10L1|ENSG00000073146|transcript|ENST00000545383.5|protein_coding|20/27|n.2628-65T>G||||||,G|intron_variant|MODIFIER|MOV10L1|ENSG00000073146|transcript|ENST00000262794.10|protein_coding|19/26|n.2628-65T>G||||||,G|intron_variant|MODIFIER|MOV10L1|ENSG00000073146|transcript|ENST00000395858.7|protein_coding|19/25|n.2628-65T>G||||||,G|intron_variant|MODIFIER|MOV10L1|ENSG00000073146|transcript|ENST00000540615.5|protein_coding|19/25|n.2568-65T>G||||||,G|intron_variant|MODIFIER|MOV10L1|ENSG00000073146|transcript|ENST00000395852.5|protein_coding|1/8|n.9-65T>G||||||,G|non_coding_transcript_exon_variant|MODIFIER|MOV10L1|ENSG00000073146|transcript|ENST00000354853.2|protein_coding|1/3|n.-144T>G||||||	Mov10 like RISC complex RNA helicase 1
877306	9_137463520_A_G	1	1	1	T|non_coding_transcript_exon_variant|MODIFIER|MOV10L1|ENSG00000073146|transcript|ENST00000545383.5|protein_coding|21/28|n.2715C>T||||||,T|non_coding_transcript_exon_variant|MODIFIER|MOV10L1|ENSG00000073146|transcript|ENST00000262794.10|protein_coding|20/27|n.2715C>T||||||,T|non_coding_transcript_exon_variant|MODIFIER|MOV10L1|ENSG00000073146|transcript|ENST00000395858.7|protein_coding|20/26|n.2715C>T||||||,T|non_coding_transcript_exon_variant|MODIFIER|MOV10L1|ENSG00000073146|transcript|ENST00000540615.5|protein_coding|20/26|n.2655C>T||||||,T|non_coding_transcript_exon_variant|MODIFIER|MOV10L1|ENSG00000073146|transcript|ENST00000395852.5|protein_coding|2/9|n.96C>T||||||,T|non_coding_transcript_exon_variant|MODIFIER|MOV10L1|ENSG00000073146|transcript|ENST00000354853.2|protein_coding|1/3|n.9C>T||||||	Mov10 like RISC complex RNA helicase 1
877307	9_137464104_C_T	1	0	0	G|intron_variant|MODIFIER|MOV10L1|ENSG00000073146|transcript|ENST00000545383.5|protein_coding|23/27|n.3066+217A>G||||||,G|intron_variant|MODIFIER|MOV10L1|ENSG00000073146|transcript|ENST00000262794.10|protein_coding|22/26|n.3066+217A>G||||||,G|intron_variant|MODIFIER|MOV10L1|ENSG00000073146|transcript|ENST00000395858.7|protein_coding|22/25|n.3066+217A>G||||||,G|intron_variant|MODIFIER|MOV10L1|ENSG00000073146|transcript|ENST00000540615.5|protein_coding|22/25|n.3006+217A>G||||||,G|intron_variant|MODIFIER|MOV10L1|ENSG00000073146|transcript|ENST00000395852.5|protein_coding|4/8|n.447+217A>G||||||,G|intron_variant|MODIFIER|MOV10L1|ENSG00000073146|transcript|ENST00000354853.2|protein_coding|2/2|n.195+217A>G||||||	Mov10 like RISC complex RNA helicase 1
877308	9_137464129_C_T	1	0.96551724137931	0.340425531914894	T|3_prime_UTR_variant|MODIFIER|MOV10L1|ENSG00000073146|transcript|ENST00000354853.2|protein_coding|3/3|n.*801C>T|||||801|,T|intron_variant|MODIFIER|MOV10L1|ENSG00000073146|transcript|ENST00000545383.5|protein_coding|24/27|n.3217-641C>T||||||,T|intron_variant|MODIFIER|MOV10L1|ENSG00000073146|transcript|ENST00000262794.10|protein_coding|23/26|n.3217-641C>T||||||,T|intron_variant|MODIFIER|MOV10L1|ENSG00000073146|transcript|ENST00000395858.7|protein_coding|23/25|n.3217-641C>T||||||,T|intron_variant|MODIFIER|MOV10L1|ENSG00000073146|transcript|ENST00000540615.5|protein_coding|23/25|n.3157-641C>T||||||,T|intron_variant|MODIFIER|MOV10L1|ENSG00000073146|transcript|ENST00000395852.5|protein_coding|5/8|n.598-641C>T||||||,T|non_coding_transcript_exon_variant|MODIFIER|MOV10L1|ENSG00000073146|transcript|ENST00000354853.2|protein_coding|3/3|n.*801C>T||||||	Mov10 like RISC complex RNA helicase 1
877309	9_137478851_T_C	1	0	0	INTERGENIC	NA
877310	9_137485924_T_C	1	1	0.523809523809524	C|intron_variant|MODIFIER|PANX2|ENSG00000073150|transcript|ENST00000159647.9|protein_coding|1/3|c.227-892T>C||||||WARNING_TRANSCRIPT_NO_STOP_CODON,C|intron_variant|MODIFIER|PANX2|ENSG00000073150|transcript|ENST00000395842.3|protein_coding|1/2|c.227-892T>C||||||WARNING_TRANSCRIPT_NO_STOP_CODON,C|intron_variant|MODIFIER|PANX2|ENSG00000073150|transcript|ENST00000402472.2|nonsense_mediated_decay|2/4|c.*16+565T>C||||||WARNING_TRANSCRIPT_NO_STOP_CODON	pannexin 2
877311	9_137488253_T_C	1	1	0.387755102040816	INTERGENIC	NA
877312	9_137488410_A_G	1	1	0	INTERGENIC	NA
877313	9_137491478_C_A	1	1	1	INTERGENIC	NA
877314	9_137498042_T_C	1	1	0.431372549019608	C|3_prime_UTR_variant|MODIFIER|TRABD|ENSG00000170638|transcript|ENST00000303434.8|protein_coding|10/10|n.*652G>C|||||652|,C|3_prime_UTR_variant|MODIFIER|TRABD|ENSG00000170638|transcript|ENST00000380909.9|protein_coding|10/10|n.*652G>C|||||652|,C|3_prime_UTR_variant|MODIFIER|TRABD|ENSG00000170638|transcript|ENST00000395827.5|protein_coding|10/10|n.*652G>C|||||652|,C|3_prime_UTR_variant|MODIFIER|TRABD|ENSG00000170638|transcript|ENST00000395829.1|protein_coding|10/10|n.*43G>C|||||43|,C|non_coding_transcript_exon_variant|MODIFIER|TRABD|ENSG00000170638|transcript|ENST00000463233.1|retained_intron|9/9|n.1977G>C||||||,C|non_coding_transcript_exon_variant|MODIFIER|TRABD|ENSG00000170638|transcript|ENST00000303434.8|protein_coding|10/10|n.*652G>C||||||,C|non_coding_transcript_exon_variant|MODIFIER|AL022328.4|ENSG00000273253|transcript|ENST00000608025.2|pseudogene|2/2|n.923C>G||||||,C|non_coding_transcript_exon_variant|MODIFIER|TRABD|ENSG00000170638|transcript|ENST00000380909.9|protein_coding|10/10|n.*652G>C||||||,C|non_coding_transcript_exon_variant|MODIFIER|TRABD|ENSG00000170638|transcript|ENST00000395827.5|protein_coding|10/10|n.*652G>C||||||,C|non_coding_transcript_exon_variant|MODIFIER|TRABD|ENSG00000170638|transcript|ENST00000395829.1|protein_coding|10/10|n.*43G>C||||||	TraB domain containing ; novel transcript, antisense TRABD
877315	9_137505531_T_C	1	1	1	C|splice_region_variant&intron_variant|LOW|AL022328.4|ENSG00000273253|transcript|ENST00000608025.2|pseudogene|1/1|n.762+3A>G||||||	novel transcript, antisense TRABD
877316	9_137506012_C_T	1	0.375	0	G|intron_variant|MODIFIER|SELENOO|ENSG00000073169|transcript|ENST00000380903.7|protein_coding|3/8|n.940-644A>G||||||,G|intron_variant|MODIFIER|SELENOO|ENSG00000073169|transcript|ENST00000492092.1|processed_transcript|2/7|n.309-644A>G||||||,G|intron_variant|MODIFIER|SELENOO|ENSG00000073169|transcript|ENST00000611222.1|protein_coding|3/9|n.940-644A>G||||||,G|non_coding_transcript_exon_variant|MODIFIER|AL022328.2|ENSG00000273137|transcript|ENST00000608016.1|pseudogene|1/2|n.6T>C||||||	selenoprotein O ; novel transcript, antisense to SELO
877317	9_137509365_A_G	1	1	1	G|non_coding_transcript_exon_variant|MODIFIER|SELENOO|ENSG00000073169|transcript|ENST00000380903.7|protein_coding|6/9|n.1404A>G||||||,G|non_coding_transcript_exon_variant|MODIFIER|SELENOO|ENSG00000073169|transcript|ENST00000492092.1|processed_transcript|5/8|n.773A>G||||||,G|non_coding_transcript_exon_variant|MODIFIER|SELENOO|ENSG00000073169|transcript|ENST00000611222.1|protein_coding|6/10|n.1404A>G||||||	selenoprotein O
877318	9_137509383_C_T	1	1	0.956521739130435	G|intron_variant|MODIFIER|TUBGCP6|ENSG00000128159|transcript|ENST00000439308.6|protein_coding|18/24|n.4374+20T>C||||||,G|intron_variant|MODIFIER|TUBGCP6|ENSG00000128159|transcript|ENST00000425018.1|protein_coding|3/9|n.373+20T>C||||||,G|intron_variant|MODIFIER|TUBGCP6|ENSG00000128159|transcript|ENST00000248846.10|protein_coding|18/24|n.4315+20T>C||||||,G|intron_variant|MODIFIER|TUBGCP6|ENSG00000128159|transcript|ENST00000491449.5|processed_transcript|9/15|n.2857+20T>C||||||,G|non_coding_transcript_exon_variant|MODIFIER|TUBGCP6|ENSG00000128159|transcript|ENST00000498611.5|retained_intron|18/23|n.3844T>C||||||	tubulin gamma complex associated protein 6
877319	9_137515274_T_C	1	1	1	G|intron_variant|MODIFIER|MAPK12|ENSG00000188130|transcript|ENST00000215659.13|protein_coding|2/11|n.255+865T>C||||||,G|intron_variant|MODIFIER|MAPK12|ENSG00000188130|transcript|ENST00000395780.5|protein_coding|1/9|n.15+865T>C||||||,G|intron_variant|MODIFIER|MAPK12|ENSG00000188130|transcript|ENST00000622558.4|protein_coding|2/10|n.255+865T>C||||||,G|intron_variant|MODIFIER|MAPK12|ENSG00000188130|transcript|ENST00000395778.3|protein_coding|2/3|n.255+865T>C||||||,G|intron_variant|MODIFIER|MAPK12|ENSG00000188130|transcript|ENST00000497036.5|processed_transcript|1/25|n.315+527T>C||||||,G|intron_variant|MODIFIER|MAPK12|ENSG00000188130|transcript|ENST00000482969.5|retained_intron|1/7|n.65+865T>C||||||,G|intron_variant|MODIFIER|MAPK12|ENSG00000188130|transcript|ENST00000492218.1|processed_transcript|1/2|n.341+527T>C||||||,G|intron_variant|MODIFIER|MAPK12|ENSG00000188130|transcript|ENST00000488504.5|retained_intron|2/11|n.291+865T>C||||||,G|intron_variant|MODIFIER|MAPK12|ENSG00000188130|transcript|ENST00000467891.5|retained_intron|1/10|n.542+865T>C||||||	mitogen-activated protein kinase 12
877320	9_137631020_T_C	1	1	1	G|intron_variant|MODIFIER|MAPK12|ENSG00000188130|transcript|ENST00000215659.13|protein_coding|2/11|n.255+265G>C||||||,G|intron_variant|MODIFIER|MAPK12|ENSG00000188130|transcript|ENST00000395780.5|protein_coding|1/9|n.15+265G>C||||||,G|intron_variant|MODIFIER|MAPK12|ENSG00000188130|transcript|ENST00000622558.4|protein_coding|2/10|n.255+265G>C||||||,G|intron_variant|MODIFIER|MAPK12|ENSG00000188130|transcript|ENST00000395778.3|protein_coding|2/3|n.255+265G>C||||||,G|intron_variant|MODIFIER|MAPK12|ENSG00000188130|transcript|ENST00000482969.5|retained_intron|1/7|n.65+265G>C||||||,G|intron_variant|MODIFIER|MAPK12|ENSG00000188130|transcript|ENST00000488504.5|retained_intron|2/11|n.291+265G>C||||||,G|intron_variant|MODIFIER|MAPK12|ENSG00000188130|transcript|ENST00000467891.5|retained_intron|1/10|n.542+265G>C||||||,G|non_coding_transcript_exon_variant|MODIFIER|MAPK12|ENSG00000188130|transcript|ENST00000497036.5|processed_transcript|1/26|n.242G>C||||||,G|non_coding_transcript_exon_variant|MODIFIER|MAPK12|ENSG00000188130|transcript|ENST00000492218.1|processed_transcript|1/3|n.268G>C||||||	mitogen-activated protein kinase 12
877321	9_137633533_A_G	1	0.722222222222222	0	T|intron_variant|MODIFIER|MAPK11|ENSG00000185386|transcript|ENST00000330651.11|protein_coding|9/11|n.763-178G>A||||||,T|intron_variant|MODIFIER|MAPK11|ENSG00000185386|transcript|ENST00000395764.5|nonsense_mediated_decay|9/12|n.763-178G>A||||||,T|intron_variant|MODIFIER|MAPK11|ENSG00000185386|transcript|ENST00000417877.1|nonsense_mediated_decay|9/11|n.*278-178G>A||||||	mitogen-activated protein kinase 11
877322	9_137671922_C_G	1	0	0	C|3_prime_UTR_variant|MODIFIER|MAPK11|ENSG00000185386|transcript|ENST00000417877.1|nonsense_mediated_decay|9/12|n.*271A>G|||||905|,C|non_coding_transcript_exon_variant|MODIFIER|MAPK11|ENSG00000185386|transcript|ENST00000330651.11|protein_coding|9/12|n.756A>G||||||,C|non_coding_transcript_exon_variant|MODIFIER|MAPK11|ENSG00000185386|transcript|ENST00000395764.5|nonsense_mediated_decay|9/13|n.756A>G||||||,C|non_coding_transcript_exon_variant|MODIFIER|MAPK11|ENSG00000185386|transcript|ENST00000417877.1|nonsense_mediated_decay|9/12|n.*271A>G||||||	mitogen-activated protein kinase 11
877323	9_137682706_G_A	1	0	0	G|intron_variant|MODIFIER|MAPK11|ENSG00000185386|transcript|ENST00000330651.11|protein_coding|7/11|n.611-19T>C||||||,G|intron_variant|MODIFIER|MAPK11|ENSG00000185386|transcript|ENST00000395764.5|nonsense_mediated_decay|7/12|n.611-19T>C||||||,G|intron_variant|MODIFIER|MAPK11|ENSG00000185386|transcript|ENST00000417877.1|nonsense_mediated_decay|7/11|n.*126-19T>C||||||	mitogen-activated protein kinase 11
877324	9_137682845_C_G	1	0	0	G|3_prime_UTR_variant|MODIFIER|MAPK11|ENSG00000185386|transcript|ENST00000417877.1|nonsense_mediated_decay|7/12|n.*22T>C|||||100|,G|non_coding_transcript_exon_variant|MODIFIER|MAPK11|ENSG00000185386|transcript|ENST00000330651.11|protein_coding|7/12|n.507T>C||||||,G|non_coding_transcript_exon_variant|MODIFIER|MAPK11|ENSG00000185386|transcript|ENST00000395764.5|nonsense_mediated_decay|7/13|n.507T>C||||||,G|non_coding_transcript_exon_variant|MODIFIER|MAPK11|ENSG00000185386|transcript|ENST00000417877.1|nonsense_mediated_decay|7/12|n.*22T>C||||||	mitogen-activated protein kinase 11
877325	9_137698165_G_T	1	1	1	G|intron_variant|MODIFIER|MAPK11|ENSG00000185386|transcript|ENST00000330651.11|protein_coding|1/11|n.116+1069A>C||||||,G|intron_variant|MODIFIER|MAPK11|ENSG00000185386|transcript|ENST00000395764.5|nonsense_mediated_decay|1/12|n.116+1069A>C||||||,G|intron_variant|MODIFIER|MAPK11|ENSG00000185386|transcript|ENST00000495277.1|processed_transcript|1/3|n.176-1159A>C||||||,G|intron_variant|MODIFIER|MAPK11|ENSG00000185386|transcript|ENST00000417877.1|nonsense_mediated_decay|1/11|n.116+1069A>C||||||	mitogen-activated protein kinase 11
877326	9_137710903_A_C	1	1	1	INTERGENIC	NA
877327	9_137722615_C_G	1	1	1	C|3_prime_UTR_variant|MODIFIER|PLXNB2|ENSG00000196576|transcript|ENST00000610984.4|protein_coding|22/22|n.*716C>G|||||2282|,C|3_prime_UTR_variant|MODIFIER|PLXNB2|ENSG00000196576|transcript|ENST00000449103.5|protein_coding|37/37|n.*270C>G|||||270|,C|3_prime_UTR_variant|MODIFIER|PLXNB2|ENSG00000196576|transcript|ENST00000359337.9|protein_coding|37/37|n.*270C>G|||||270|,C|non_coding_transcript_exon_variant|MODIFIER|PLXNB2|ENSG00000196576|transcript|ENST00000479818.5|retained_intron|8/8|n.1458C>G||||||,C|non_coding_transcript_exon_variant|MODIFIER|PLXNB2|ENSG00000196576|transcript|ENST00000479701.5|retained_intron|19/19|n.3046C>G||||||,C|non_coding_transcript_exon_variant|MODIFIER|PLXNB2|ENSG00000196576|transcript|ENST00000463165.1|retained_intron|17/17|n.2586C>G||||||,C|non_coding_transcript_exon_variant|MODIFIER|PLXNB2|ENSG00000196576|transcript|ENST00000610984.4|protein_coding|22/22|n.*716C>G||||||,C|non_coding_transcript_exon_variant|MODIFIER|PLXNB2|ENSG00000196576|transcript|ENST00000449103.5|protein_coding|37/37|n.*270C>G||||||,C|non_coding_transcript_exon_variant|MODIFIER|PLXNB2|ENSG00000196576|transcript|ENST00000359337.9|protein_coding|37/37|n.*270C>G||||||	plexin B2
877328	9_137726533_C_T	1	1	1	G|intron_variant|MODIFIER|PLXNB2|ENSG00000196576|transcript|ENST00000479818.5|retained_intron|6/7|n.1012-149T>C||||||,G|intron_variant|MODIFIER|PLXNB2|ENSG00000196576|transcript|ENST00000479701.5|retained_intron|17/18|n.2600-149T>C||||||,G|intron_variant|MODIFIER|PLXNB2|ENSG00000196576|transcript|ENST00000463165.1|retained_intron|15/16|n.2140-149T>C||||||,G|intron_variant|MODIFIER|PLXNB2|ENSG00000196576|transcript|ENST00000610984.4|protein_coding|20/21|n.*270-149T>C||||||,G|intron_variant|MODIFIER|PLXNB2|ENSG00000196576|transcript|ENST00000449103.5|protein_coding|35/36|n.5338-149T>C||||||,G|intron_variant|MODIFIER|PLXNB2|ENSG00000196576|transcript|ENST00000359337.9|protein_coding|35/36|n.5338-149T>C||||||	plexin B2
877329	9_137735506_G_A	1	1	1	A|intron_variant|MODIFIER|PLXNB2|ENSG00000196576|transcript|ENST00000479818.5|retained_intron|6/7|n.1012-224C>T||||||,A|intron_variant|MODIFIER|PLXNB2|ENSG00000196576|transcript|ENST00000479701.5|retained_intron|17/18|n.2600-224C>T||||||,A|intron_variant|MODIFIER|PLXNB2|ENSG00000196576|transcript|ENST00000463165.1|retained_intron|15/16|n.2140-224C>T||||||,A|intron_variant|MODIFIER|PLXNB2|ENSG00000196576|transcript|ENST00000610984.4|protein_coding|20/21|n.*270-224C>T||||||,A|intron_variant|MODIFIER|PLXNB2|ENSG00000196576|transcript|ENST00000449103.5|protein_coding|35/36|n.5338-224C>T||||||,A|intron_variant|MODIFIER|PLXNB2|ENSG00000196576|transcript|ENST00000359337.9|protein_coding|35/36|n.5338-224C>T||||||	plexin B2
877330	9_137747879_T_C	1	0.793103448275862	0	A|intron_variant|MODIFIER|PLXNB2|ENSG00000196576|transcript|ENST00000411680.1|protein_coding|2/5|c.202+2114C>T||||||WARNING_TRANSCRIPT_INCOMPLETE,A|intron_variant|MODIFIER|PLXNB2|ENSG00000196576|transcript|ENST00000449103.5|protein_coding|8/36|n.1762+239C>T||||||,A|intron_variant|MODIFIER|PLXNB2|ENSG00000196576|transcript|ENST00000359337.9|protein_coding|8/36|n.1762+239C>T||||||	plexin B2
877331	9_137785621_T_C	1	0.666666666666667	0	C|intron_variant|MODIFIER|PLXNB2|ENSG00000196576|transcript|ENST00000411680.1|protein_coding|1/5|c.45+154A>G||||||WARNING_TRANSCRIPT_INCOMPLETE,C|intron_variant|MODIFIER|PLXNB2|ENSG00000196576|transcript|ENST00000432455.5|protein_coding|3/5|c.1068+154A>G||||||WARNING_TRANSCRIPT_NO_STOP_CODON,C|intron_variant|MODIFIER|PLXNB2|ENSG00000196576|transcript|ENST00000449103.5|protein_coding|3/36|n.1068+154A>G||||||,C|intron_variant|MODIFIER|PLXNB2|ENSG00000196576|transcript|ENST00000359337.9|protein_coding|3/36|n.1068+154A>G||||||	plexin B2
877332	9_137786080_G_A	1	0	0	C|intron_variant|MODIFIER|PLXNB2|ENSG00000196576|transcript|ENST00000425954.1|protein_coding|2/2|c.-13-1294A>G||||||WARNING_TRANSCRIPT_INCOMPLETE,C|intron_variant|MODIFIER|PLXNB2|ENSG00000196576|transcript|ENST00000432455.5|protein_coding|2/5|c.-13-1294A>G||||||WARNING_TRANSCRIPT_NO_STOP_CODON,C|intron_variant|MODIFIER|PLXNB2|ENSG00000196576|transcript|ENST00000449103.5|protein_coding|2/36|n.-13-1294A>G||||||,C|intron_variant|MODIFIER|PLXNB2|ENSG00000196576|transcript|ENST00000359337.9|protein_coding|2/36|n.-13-1294A>G||||||	plexin B2
877333	9_137788389_C_T	1	0.684210526315789	0	T|intron_variant|MODIFIER|PLXNB2|ENSG00000196576|transcript|ENST00000425954.1|protein_coding|2/2|c.-13-1432C>A||||||WARNING_TRANSCRIPT_INCOMPLETE,T|intron_variant|MODIFIER|PLXNB2|ENSG00000196576|transcript|ENST00000432455.5|protein_coding|2/5|c.-13-1432C>A||||||WARNING_TRANSCRIPT_NO_STOP_CODON,T|intron_variant|MODIFIER|PLXNB2|ENSG00000196576|transcript|ENST00000449103.5|protein_coding|2/36|n.-13-1432C>A||||||,T|intron_variant|MODIFIER|PLXNB2|ENSG00000196576|transcript|ENST00000359337.9|protein_coding|2/36|n.-13-1432C>A||||||	plexin B2
877334	9_137788578_A_G	1	1	1	T|intron_variant|MODIFIER|DENND6B|ENSG00000205593|transcript|ENST00000413817.8|protein_coding|9/19|n.759-378G>A||||||,T|intron_variant|MODIFIER|DENND6B|ENSG00000205593|transcript|ENST00000495607.5|retained_intron|7/16|n.950-378G>A||||||,T|intron_variant|MODIFIER|DENND6B|ENSG00000205593|transcript|ENST00000433760.1|protein_coding|9/9|c.795-378G>A||||||WARNING_TRANSCRIPT_NO_STOP_CODON,T|intron_variant|MODIFIER|CR559946.1|ENSG00000227484|transcript|ENST00000453835.1|pseudogene|1/1|n.447+222C>T||||||,T|intron_variant|MODIFIER|DENND6B|ENSG00000205593|transcript|ENST00000471942.6|retained_intron|9/12|n.607-378G>A||||||	DENN domain containing 6B ; novel transcript
877335	9_137793307_G_T	1	0.652173913043478	0	T|intron_variant|MODIFIER|PPP6R2|ENSG00000100239|transcript|ENST00000395741.7|protein_coding|14/22|n.1606-190A>T||||||,T|intron_variant|MODIFIER|PPP6R2|ENSG00000100239|transcript|ENST00000395744.7|protein_coding|14/22|n.1603-190A>T||||||,T|intron_variant|MODIFIER|PPP6R2|ENSG00000100239|transcript|ENST00000216061.9|protein_coding|16/24|n.1684-190A>T||||||,T|intron_variant|MODIFIER|PPP6R2|ENSG00000100239|transcript|ENST00000401672.7|protein_coding|8/16|c.859-190A>T||||||WARNING_TRANSCRIPT_NO_STOP_CODON,T|intron_variant|MODIFIER|PPP6R2|ENSG00000100239|transcript|ENST00000359139.7|protein_coding|14/22|n.1603-190A>T||||||,T|intron_variant|MODIFIER|PPP6R2|ENSG00000100239|transcript|ENST00000612753.5|protein_coding|15/23|n.1684-190A>T||||||,T|intron_variant|MODIFIER|PPP6R2|ENSG00000100239|transcript|ENST00000427222.2|protein_coding|5/13|c.487-190A>T||||||WARNING_TRANSCRIPT_NO_START_CODON	protein phosphatase 6 regulatory subunit 2
877336	9_137795582_G_A	1	0	0	T|3_prime_UTR_variant|MODIFIER|SBF1|ENSG00000100241|transcript|ENST00000380817.8|protein_coding|41/41|n.*1499G>A|||||1499|,T|non_coding_transcript_exon_variant|MODIFIER|SBF1|ENSG00000100241|transcript|ENST00000380817.8|protein_coding|41/41|n.*1499G>A||||||	SET binding factor 1
877337	9_137797920_T_C	1	1	1	T|intron_variant|MODIFIER|SBF1|ENSG00000100241|transcript|ENST00000380817.8|protein_coding|28/40|n.3827-581G>A||||||,T|intron_variant|MODIFIER|SBF1|ENSG00000100241|transcript|ENST00000348911.10|protein_coding|28/39|n.3830-1019G>A||||||	SET binding factor 1
877338	9_137799879_T_C	1	1	1	A|intron_variant|MODIFIER|SBF1|ENSG00000100241|transcript|ENST00000380817.8|protein_coding|28/40|n.3826+783C>T||||||,A|intron_variant|MODIFIER|SBF1|ENSG00000100241|transcript|ENST00000348911.10|protein_coding|28/39|n.3829+783C>T||||||	SET binding factor 1
877339	9_137800420_C_T	1	1	1	G|intron_variant|MODIFIER|SBF1|ENSG00000100241|transcript|ENST00000380817.8|protein_coding|15/40|n.1750-370T>C||||||,G|intron_variant|MODIFIER|SBF1|ENSG00000100241|transcript|ENST00000348911.10|protein_coding|15/39|n.1753-370T>C||||||	SET binding factor 1
877340	9_137802252_A_G	1	1	1	C|intron_variant|MODIFIER|SBF1|ENSG00000100241|transcript|ENST00000380817.8|protein_coding|10/40|n.1089+58A>G||||||,C|intron_variant|MODIFIER|SBF1|ENSG00000100241|transcript|ENST00000348911.10|protein_coding|10/39|n.1092+58A>G||||||	SET binding factor 1
877341	9_137811344_G_A	1	0	0	A|intron_variant|MODIFIER|SBF1|ENSG00000100241|transcript|ENST00000380817.8|protein_coding|2/40|n.142-166C>T||||||,A|intron_variant|MODIFIER|SBF1|ENSG00000100241|transcript|ENST00000348911.10|protein_coding|2/39|n.142-166C>T||||||,A|intron_variant|MODIFIER|SBF1|ENSG00000100241|transcript|ENST00000399627.3|retained_intron|2/5|n.151-166C>T||||||	SET binding factor 1
877342	9_137811675_G_A	1	0.6	0	T|intron_variant|MODIFIER|SBF1|ENSG00000100241|transcript|ENST00000380817.8|protein_coding|1/40|n.56-965G>A||||||,T|intron_variant|MODIFIER|SBF1|ENSG00000100241|transcript|ENST00000348911.10|protein_coding|1/39|n.56-965G>A||||||,T|intron_variant|MODIFIER|SBF1|ENSG00000100241|transcript|ENST00000399627.3|retained_intron|1/5|n.65-965G>A||||||	SET binding factor 1
877343	9_137814316_T_G	1	0.625	0	G|intron_variant|MODIFIER|SBF1|ENSG00000100241|transcript|ENST00000380817.8|protein_coding|1/40|n.55+2340T>C||||||,G|intron_variant|MODIFIER|SBF1|ENSG00000100241|transcript|ENST00000348911.10|protein_coding|1/39|n.55+2340T>C||||||,G|intron_variant|MODIFIER|SBF1|ENSG00000100241|transcript|ENST00000399627.3|retained_intron|1/5|n.64+2340T>C||||||	SET binding factor 1
877344	9_137815428_C_T	1	1	1	T|intron_variant|MODIFIER|SBF1|ENSG00000100241|transcript|ENST00000380817.8|protein_coding|1/40|n.55+894G>A||||||,T|intron_variant|MODIFIER|SBF1|ENSG00000100241|transcript|ENST00000348911.10|protein_coding|1/39|n.55+894G>A||||||,T|intron_variant|MODIFIER|SBF1|ENSG00000100241|transcript|ENST00000399627.3|retained_intron|1/5|n.64+894G>A||||||	SET binding factor 1
877345	9_137816739_G_A	1	0	0	C|intron_variant|MODIFIER|SBF1|ENSG00000100241|transcript|ENST00000380817.8|protein_coding|1/40|n.55+460C>G||||||,C|intron_variant|MODIFIER|SBF1|ENSG00000100241|transcript|ENST00000348911.10|protein_coding|1/39|n.55+460C>G||||||,C|intron_variant|MODIFIER|SBF1|ENSG00000100241|transcript|ENST00000399627.3|retained_intron|1/5|n.64+460C>G||||||	SET binding factor 1
877346	9_137824285_G_A	1	0.608695652173913	0	INTERGENIC	NA
877347	9_137824938_G_T	1	0.75	0	INTERGENIC	NA
877348	9_137840686_G_T	1	1	0.424242424242424	T|3_prime_UTR_variant|MODIFIER|ADM2|ENSG00000128165|transcript|ENST00000395738.2|protein_coding|2/2|n.*3091C>T|||||3091|,T|3_prime_UTR_variant|MODIFIER|ADM2|ENSG00000128165|transcript|ENST00000395737.2|protein_coding|3/3|n.*3091C>T|||||3091|,T|non_coding_transcript_exon_variant|MODIFIER|ADM2|ENSG00000128165|transcript|ENST00000395738.2|protein_coding|2/2|n.*3091C>T||||||,T|non_coding_transcript_exon_variant|MODIFIER|ADM2|ENSG00000128165|transcript|ENST00000395737.2|protein_coding|3/3|n.*3091C>T||||||	adrenomedullin 2
877349	9_137925273_T_C	1	1	1	INTERGENIC	NA
877350	9_137931406_C_T	1	0	0	C|non_coding_transcript_exon_variant|MODIFIER|LMF2|ENSG00000100258|transcript|ENST00000474879.7|protein_coding|14/14|n.1959A>G||||||,C|non_coding_transcript_exon_variant|MODIFIER|LMF2|ENSG00000100258|transcript|ENST00000216080.5|protein_coding|14/14|n.1884A>G||||||,C|non_coding_transcript_exon_variant|MODIFIER|LMF2|ENSG00000100258|transcript|ENST00000504717.1|retained_intron|6/6|n.938A>G||||||	lipase maturation factor 2
877351	9_137950017_A_G	1	1	1	A|non_coding_transcript_exon_variant|MODIFIER|LMF2|ENSG00000100258|transcript|ENST00000474879.7|protein_coding|6/14|n.856C>T||||||,A|non_coding_transcript_exon_variant|MODIFIER|LMF2|ENSG00000100258|transcript|ENST00000216080.5|protein_coding|6/14|n.781C>T||||||,A|non_coding_transcript_exon_variant|MODIFIER|LMF2|ENSG00000100258|transcript|ENST00000514938.1|retained_intron|2/4|n.268C>T||||||,A|non_coding_transcript_exon_variant|MODIFIER|LMF2|ENSG00000100258|transcript|ENST00000505981.5|processed_transcript|6/6|n.786C>T||||||	lipase maturation factor 2
877352	9_137971944_T_C	1	1	1	G|intron_variant|MODIFIER|NCAPH2|ENSG00000025770|transcript|ENST00000420993.7|protein_coding|7/19|n.646+129C>G||||||,G|intron_variant|MODIFIER|NCAPH2|ENSG00000025770|transcript|ENST00000395698.7|protein_coding|7/8|n.646+129C>G||||||,G|intron_variant|MODIFIER|NCAPH2|ENSG00000025770|transcript|ENST00000299821.15|protein_coding|7/19|n.646+129C>G||||||,G|intron_variant|MODIFIER|NCAPH2|ENSG00000025770|transcript|ENST00000395701.7|protein_coding|7/18|n.646+129C>G||||||,G|intron_variant|MODIFIER|NCAPH2|ENSG00000025770|transcript|ENST00000523045.5|protein_coding|6/9|n.544+129C>G||||||	non-SMC condensin II complex subunit H2
877353	9_138049190_G_T	1	0.375	0	T|intron_variant|MODIFIER|NCAPH2|ENSG00000025770|transcript|ENST00000420993.7|protein_coding|8/19|n.731-157C>T||||||,T|intron_variant|MODIFIER|NCAPH2|ENSG00000025770|transcript|ENST00000395698.7|protein_coding|8/8|n.731-157C>T||||||,T|intron_variant|MODIFIER|NCAPH2|ENSG00000025770|transcript|ENST00000299821.15|protein_coding|8/19|n.731-157C>T||||||,T|intron_variant|MODIFIER|NCAPH2|ENSG00000025770|transcript|ENST00000395701.7|protein_coding|8/18|n.731-157C>T||||||,T|intron_variant|MODIFIER|NCAPH2|ENSG00000025770|transcript|ENST00000523045.5|protein_coding|7/9|n.629-157C>T||||||	non-SMC condensin II complex subunit H2
877354	9_138061209_C_T	1	0.340909090909091	0.452380952380952	A|intron_variant|MODIFIER|NCAPH2|ENSG00000025770|transcript|ENST00000420993.7|protein_coding|8/19|n.731-99G>A||||||,A|intron_variant|MODIFIER|NCAPH2|ENSG00000025770|transcript|ENST00000395698.7|protein_coding|8/8|n.731-99G>A||||||,A|intron_variant|MODIFIER|NCAPH2|ENSG00000025770|transcript|ENST00000299821.15|protein_coding|8/19|n.731-99G>A||||||,A|intron_variant|MODIFIER|NCAPH2|ENSG00000025770|transcript|ENST00000395701.7|protein_coding|8/18|n.731-99G>A||||||,A|intron_variant|MODIFIER|NCAPH2|ENSG00000025770|transcript|ENST00000523045.5|protein_coding|7/9|n.629-99G>A||||||	non-SMC condensin II complex subunit H2
877355	9_138075409_C_T	1	0.315789473684211	0.408163265306122	C|3_prime_UTR_variant|MODIFIER|NCAPH2|ENSG00000025770|transcript|ENST00000420993.7|protein_coding|20/20|n.*53T>C|||||53|,C|3_prime_UTR_variant|MODIFIER|NCAPH2|ENSG00000025770|transcript|ENST00000299821.15|protein_coding|20/20|n.*53T>C|||||53|,C|3_prime_UTR_variant|MODIFIER|NCAPH2|ENSG00000025770|transcript|ENST00000395701.7|protein_coding|19/19|n.*169T>C|||||169|,C|3_prime_UTR_variant|MODIFIER|NCAPH2|ENSG00000025770|transcript|ENST00000522304.1|protein_coding|5/5|c.*53T>C|||||53|WARNING_TRANSCRIPT_NO_STOP_CODON,C|non_coding_transcript_exon_variant|MODIFIER|NCAPH2|ENSG00000025770|transcript|ENST00000420993.7|protein_coding|20/20|n.*53T>C||||||,C|non_coding_transcript_exon_variant|MODIFIER|NCAPH2|ENSG00000025770|transcript|ENST00000299821.15|protein_coding|20/20|n.*53T>C||||||,C|non_coding_transcript_exon_variant|MODIFIER|NCAPH2|ENSG00000025770|transcript|ENST00000395701.7|protein_coding|19/19|n.*169T>C||||||	non-SMC condensin II complex subunit H2
877356	9_138076863_T_C	1	1	1	G|3_prime_UTR_variant|MODIFIER|NCAPH2|ENSG00000025770|transcript|ENST00000420993.7|protein_coding|20/20|n.*407T>G|||||407|,G|non_coding_transcript_exon_variant|MODIFIER|NCAPH2|ENSG00000025770|transcript|ENST00000420993.7|protein_coding|20/20|n.*407T>G||||||,G|non_coding_transcript_exon_variant|MODIFIER|SCO2|ENSG00000284194|transcript|ENST00000395693.8|protein_coding|2/2|n.633A>C||||||,G|non_coding_transcript_exon_variant|MODIFIER|SCO2|ENSG00000284194|transcript|ENST00000535425.5|protein_coding|2/2|n.633A>C||||||,G|non_coding_transcript_exon_variant|MODIFIER|SCO2|ENSG00000284194|transcript|ENST00000543927.6|protein_coding|2/2|n.633A>C||||||,G|non_coding_transcript_exon_variant|MODIFIER|SCO2|ENSG00000284194|transcript|ENST00000252785.3|protein_coding|2/2|n.633A>C||||||	non-SMC condensin II complex subunit H2 ; synthesis of cytochrome C oxidase 2
877357	9_138097652_C_T	1	0	0	C|intron_variant|MODIFIER|TYMP|ENSG00000025708|transcript|ENST00000252029.8|protein_coding|4/9|n.516+27A>G||||||,C|intron_variant|MODIFIER|TYMP|ENSG00000025708|transcript|ENST00000395680.6|protein_coding|4/9|n.516+27A>G||||||,C|intron_variant|MODIFIER|TYMP|ENSG00000025708|transcript|ENST00000395681.6|protein_coding|4/9|n.516+27A>G||||||,C|intron_variant|MODIFIER|TYMP|ENSG00000025708|transcript|ENST00000487577.5|protein_coding|3/8|n.516+27A>G||||||,C|intron_variant|MODIFIER|TYMP|ENSG00000025708|transcript|ENST00000395678.7|protein_coding|4/9|n.516+27A>G||||||,C|intron_variant|MODIFIER|TYMP|ENSG00000025708|transcript|ENST00000425169.1|protein_coding|3/8|c.417+651A>G||||||WARNING_TRANSCRIPT_NO_STOP_CODON,C|intron_variant|MODIFIER|TYMP|ENSG00000025708|transcript|ENST00000476284.1|retained_intron|4/7|n.641+27A>G||||||,C|intron_variant|MODIFIER|TYMP|ENSG00000025708|transcript|ENST00000650719.1|protein_coding|4/6|c.516+27A>G||||||WARNING_TRANSCRIPT_INCOMPLETE,C|intron_variant|MODIFIER|TYMP|ENSG00000025708|transcript|ENST00000651401.1|protein_coding|1/4|c.1-768A>G||||||WARNING_TRANSCRIPT_INCOMPLETE,C|intron_variant|MODIFIER|TYMP|ENSG00000025708|transcript|ENST00000652352.1|nonsense_mediated_decay|2/4|n.227+27A>G||||||,C|intron_variant|MODIFIER|TYMP|ENSG00000025708|transcript|ENST00000651906.1|retained_intron|4/4|n.635+27A>G||||||,C|non_coding_transcript_exon_variant|MODIFIER|TYMP|ENSG00000025708|transcript|ENST00000487162.1|retained_intron|2/2|n.1356A>G||||||	thymidine phosphorylase
877358	9_138097919_C_G	1	0	1	INTERGENIC	NA
877359	9_138098442_G_A	1	0.242424242424242	0.980392156862745	INTERGENIC	NA
877360	9_138098496_G_A	1	0	1	INTERGENIC	NA
877361	9_138102294_C_T	1	0	1	INTERGENIC	NA
877362	9_138109494_G_T	1	0.421052631578947	1	A|intron_variant|MODIFIER|U62317.3|ENSG00000273272|transcript|ENST00000609268.2|pseudogene|1/1|n.349+186G>A||||||	novel transcript
877363	9_138114424_C_T	1	0	0	G|intron_variant|MODIFIER|KLHDC7B|ENSG00000130487|transcript|ENST00000434237.1|processed_transcript|1/1|n.73-294A>G||||||,G|non_coding_transcript_exon_variant|MODIFIER|KLHDC7B|ENSG00000130487|transcript|ENST00000648057.3|protein_coding|1/1|n.1031A>G||||||	kelch domain containing 7B
877364	9_138114563_C_T	1	0	0	T|non_coding_transcript_exon_variant|MODIFIER|KLHDC7B|ENSG00000130487|transcript|ENST00000395676.4|protein_coding|1/1|n.1467G>T||||||,T|non_coding_transcript_exon_variant|MODIFIER|KLHDC7B|ENSG00000130487|transcript|ENST00000648057.3|protein_coding|1/1|n.3390G>T||||||	kelch domain containing 7B
877365	9_138116005_C_A	1	0	1	T|intron_variant|MODIFIER|CHKB|ENSG00000100288|transcript|ENST00000463053.1|processed_transcript|1/6|n.307-3007G>A||||||,T|intron_variant|MODIFIER|CHKB-DT|ENSG00000205559|transcript|ENST00000648558.1|pseudogene|1/3|n.169-1166C>T||||||,T|non_coding_transcript_exon_variant|MODIFIER|CHKB-DT|ENSG00000205559|transcript|ENST00000652967.1|pseudogene|1/4|n.811C>T||||||,T|non_coding_transcript_exon_variant|MODIFIER|CHKB-DT|ENSG00000205559|transcript|ENST00000654355.1|pseudogene|1/5|n.1022C>T||||||,T|non_coding_transcript_exon_variant|MODIFIER|CHKB-DT|ENSG00000205559|transcript|ENST00000662119.1|pseudogene|1/4|n.960C>T||||||	choline kinase beta ; CHKB divergent transcript
877366	9_138121810_T_G	1	0	1	A|intron_variant|MODIFIER|CHKB|ENSG00000100288|transcript|ENST00000463053.1|processed_transcript|1/6|n.306+1828C>T||||||	choline kinase beta
877367	9_138122788_C_T	0.962962962962963	0.258064516129032	1	T|intron_variant|MODIFIER|MAPK8IP2|ENSG00000008735|transcript|ENST00000329492.6|protein_coding|10/11|n.2303+770C>T||||||,T|intron_variant|MODIFIER|MAPK8IP2|ENSG00000008735|transcript|ENST00000008876.7|retained_intron|8/9|n.2222+770C>T||||||	mitogen-activated protein kinase 8 interacting protein 2
877368	9_138123517_C_T	1	0	1	G|intron_variant|MODIFIER|MAPK8IP2|ENSG00000008735|transcript|ENST00000329492.6|protein_coding|10/11|n.2304-581A>G||||||,G|intron_variant|MODIFIER|MAPK8IP2|ENSG00000008735|transcript|ENST00000008876.7|retained_intron|8/9|n.2223-581A>G||||||	mitogen-activated protein kinase 8 interacting protein 2
877369	9_138124636_T_C	1	0.2	0.375	C|3_prime_UTR_variant|MODIFIER|MAPK8IP2|ENSG00000008735|transcript|ENST00000329492.6|protein_coding|12/12|n.*3175T>C|||||3175|,C|non_coding_transcript_exon_variant|MODIFIER|MAPK8IP2|ENSG00000008735|transcript|ENST00000329492.6|protein_coding|12/12|n.*3175T>C||||||,C|non_coding_transcript_exon_variant|MODIFIER|MAPK8IP2|ENSG00000008735|transcript|ENST00000008876.7|retained_intron|10/10|n.5566T>C||||||	mitogen-activated protein kinase 8 interacting protein 2
877370	9_138125166_T_C	1	0	0	T|3_prime_UTR_variant|MODIFIER|ARSA|ENSG00000100299|transcript|ENST00000216124.10|protein_coding|8/8|n.*1749G>A|||||1749|,T|intron_variant|MODIFIER|ARSA|ENSG00000100299|transcript|ENST00000608497.1|nonsense_mediated_decay|3/3|n.*97-372G>A||||||,T|non_coding_transcript_exon_variant|MODIFIER|ARSA|ENSG00000100299|transcript|ENST00000216124.10|protein_coding|8/8|n.*1749G>A||||||	arylsulfatase A
877371	9_138126031_C_T	0.962962962962963	0.357142857142857	0.48780487804878	C|intron_variant|MODIFIER|ARSA|ENSG00000100299|transcript|ENST00000216124.10|protein_coding|4/7|n.855-112A>G||||||,C|intron_variant|MODIFIER|ARSA|ENSG00000100299|transcript|ENST00000356098.9|protein_coding|5/8|n.855-112A>G||||||,C|intron_variant|MODIFIER|ARSA|ENSG00000100299|transcript|ENST00000395621.7|protein_coding|5/8|n.855-112A>G||||||,C|intron_variant|MODIFIER|ARSA|ENSG00000100299|transcript|ENST00000453344.6|protein_coding|4/7|n.597-112A>G||||||,C|intron_variant|MODIFIER|ARSA|ENSG00000100299|transcript|ENST00000395619.3|protein_coding|5/8|n.855-112A>G||||||	arylsulfatase A
877372	9_138126181_T_A	0.888888888888889	0	0	A|intron_variant|MODIFIER|ARSA|ENSG00000100299|transcript|ENST00000216124.10|protein_coding|4/7|n.854+121C>T||||||,A|intron_variant|MODIFIER|ARSA|ENSG00000100299|transcript|ENST00000356098.9|protein_coding|5/8|n.854+121C>T||||||,A|intron_variant|MODIFIER|ARSA|ENSG00000100299|transcript|ENST00000395621.7|protein_coding|5/8|n.854+121C>T||||||,A|intron_variant|MODIFIER|ARSA|ENSG00000100299|transcript|ENST00000453344.6|protein_coding|4/7|n.596+121C>T||||||,A|intron_variant|MODIFIER|ARSA|ENSG00000100299|transcript|ENST00000395619.3|protein_coding|5/8|n.854+121C>T||||||	arylsulfatase A
877373	9_138127843_A_G	1	0	1	INTERGENIC	NA
877374	9_138128011_T_C	1	1	1	INTERGENIC	NA
877375	9_138129038_T_C	1	0	0	INTERGENIC	NA
877376	9_138136104_G_T	1	0	1	INTERGENIC	NA
877377	9_138137446_T_G	1	1	1	INTERGENIC	NA
877378	9_138140955_C_G	0.521739130434783	0	0.575	INTERGENIC	NA
877379	9_138141056_C_G	1	0	1	INTERGENIC	NA
877380	9_138141483_T_C	0.238095238095238	0	0	INTERGENIC	NA
877381	9_138141594_A_C	0.204545454545455	0	0	A|intron_variant|MODIFIER|SHANK3|ENSG00000251322|transcript|ENST00000445220.5|protein_coding|3/22|c.339+742G>A||||||WARNING_TRANSCRIPT_NO_STOP_CODON,A|intron_variant|MODIFIER|SHANK3|ENSG00000251322|transcript|ENST00000414786.6|processed_transcript|3/22|n.566+742G>A||||||,A|intron_variant|MODIFIER|SHANK3|ENSG00000251322|transcript|ENST00000262795.6|protein_coding|2/21|n.-19+742G>A||||||,A|intron_variant|MODIFIER|SHANK3|ENSG00000251322|transcript|ENST00000673971.1|nonsense_mediated_decay|3/22|n.339+742G>A||||||	SH3 and multiple ankyrin repeat domains 3
877382	9_138142400_A_C	1	1	1	G|intron_variant|MODIFIER|SHANK3|ENSG00000251322|transcript|ENST00000445220.5|protein_coding|9/22|c.1030+2834A>G||||||WARNING_TRANSCRIPT_NO_STOP_CODON,G|intron_variant|MODIFIER|SHANK3|ENSG00000251322|transcript|ENST00000414786.6|processed_transcript|9/22|n.1257+2834A>G||||||,G|intron_variant|MODIFIER|SHANK3|ENSG00000251322|transcript|ENST00000262795.6|protein_coding|8/21|n.673+2834A>G||||||,G|intron_variant|MODIFIER|SHANK3|ENSG00000251322|transcript|ENST00000673971.1|nonsense_mediated_decay|9/22|n.1030+2834A>G||||||	SH3 and multiple ankyrin repeat domains 3
877383	9_138144181_G_C	0.352941176470588	0.212121212121212	0	A|intron_variant|MODIFIER|SHANK3|ENSG00000251322|transcript|ENST00000445220.5|protein_coding|11/22|c.1325+80C>A||||||WARNING_TRANSCRIPT_NO_STOP_CODON,A|intron_variant|MODIFIER|SHANK3|ENSG00000251322|transcript|ENST00000414786.6|processed_transcript|10/22|n.1531+104C>A||||||,A|intron_variant|MODIFIER|SHANK3|ENSG00000251322|transcript|ENST00000262795.6|protein_coding|9/21|n.947+104C>A||||||,A|intron_variant|MODIFIER|SHANK3|ENSG00000251322|transcript|ENST00000673971.1|nonsense_mediated_decay|10/22|n.1304+104C>A||||||	SH3 and multiple ankyrin repeat domains 3
877384	9_138144201_T_G	0.346938775510204	0	0	G|intron_variant|MODIFIER|SHANK3|ENSG00000251322|transcript|ENST00000445220.5|protein_coding|11/22|c.1326-999C>G||||||WARNING_TRANSCRIPT_NO_STOP_CODON,G|intron_variant|MODIFIER|SHANK3|ENSG00000251322|transcript|ENST00000414786.6|processed_transcript|10/22|n.1532-999C>G||||||,G|intron_variant|MODIFIER|SHANK3|ENSG00000251322|transcript|ENST00000262795.6|protein_coding|9/21|n.948-999C>G||||||,G|intron_variant|MODIFIER|SHANK3|ENSG00000251322|transcript|ENST00000673971.1|nonsense_mediated_decay|10/22|n.1305-999C>G||||||	SH3 and multiple ankyrin repeat domains 3
877385	9_138155904_T_G	1	1	0.289473684210526	C|intron_variant|MODIFIER|SHANK3|ENSG00000251322|transcript|ENST00000445220.5|protein_coding|11/22|c.1326-541G>C||||||WARNING_TRANSCRIPT_NO_STOP_CODON,C|intron_variant|MODIFIER|SHANK3|ENSG00000251322|transcript|ENST00000414786.6|processed_transcript|10/22|n.1532-541G>C||||||,C|intron_variant|MODIFIER|SHANK3|ENSG00000251322|transcript|ENST00000262795.6|protein_coding|9/21|n.948-541G>C||||||,C|intron_variant|MODIFIER|SHANK3|ENSG00000251322|transcript|ENST00000673971.1|nonsense_mediated_decay|10/22|n.1305-541G>C||||||	SH3 and multiple ankyrin repeat domains 3
877386	9_138160104_T_A	0.256410256410256	0	0	T|intron_variant|MODIFIER|SHANK3|ENSG00000251322|transcript|ENST00000445220.5|protein_coding|11/22|c.1326-397A>T||||||WARNING_TRANSCRIPT_NO_STOP_CODON,T|intron_variant|MODIFIER|SHANK3|ENSG00000251322|transcript|ENST00000414786.6|processed_transcript|10/22|n.1532-397A>T||||||,T|intron_variant|MODIFIER|SHANK3|ENSG00000251322|transcript|ENST00000262795.6|protein_coding|9/21|n.948-397A>T||||||,T|intron_variant|MODIFIER|SHANK3|ENSG00000251322|transcript|ENST00000673971.1|nonsense_mediated_decay|10/22|n.1305-397A>T||||||	SH3 and multiple ankyrin repeat domains 3
877387	9_138160112_T_C	0.275	0	0	C|intron_variant|MODIFIER|SHANK3|ENSG00000251322|transcript|ENST00000445220.5|protein_coding|13/22|c.1591+2149T>C||||||WARNING_TRANSCRIPT_NO_STOP_CODON,C|intron_variant|MODIFIER|SHANK3|ENSG00000251322|transcript|ENST00000414786.6|processed_transcript|12/22|n.1797+2149T>C||||||,C|intron_variant|MODIFIER|SHANK3|ENSG00000251322|transcript|ENST00000262795.6|protein_coding|11/21|n.1213+2149T>C||||||,C|intron_variant|MODIFIER|SHANK3|ENSG00000251322|transcript|ENST00000673971.1|nonsense_mediated_decay|12/22|n.1570+2149T>C||||||,C|intron_variant|MODIFIER|SHANK3|ENSG00000251322|transcript|ENST00000673995.1|nonsense_mediated_decay|3/3|c.*203+2149T>C||||||WARNING_TRANSCRIPT_NO_START_CODON,C|intron_variant|MODIFIER|SHANK3|ENSG00000251322|transcript|ENST00000673838.1|processed_transcript|2/2|n.238+2149T>C||||||,C|intron_variant|MODIFIER|SHANK3|ENSG00000251322|transcript|ENST00000674010.1|retained_intron|2/2|n.458+2149T>C||||||,C|intron_variant|MODIFIER|SHANK3|ENSG00000251322|transcript|ENST00000674145.1|retained_intron|1/1|n.805+2149T>C||||||	SH3 and multiple ankyrin repeat domains 3
877388	9_138172038_C_T	1	0.242424242424242	1	A|intron_variant|MODIFIER|SHANK3|ENSG00000251322|transcript|ENST00000445220.5|protein_coding|18/22|c.2090-1619G>A||||||WARNING_TRANSCRIPT_NO_STOP_CODON,A|intron_variant|MODIFIER|SHANK3|ENSG00000251322|transcript|ENST00000414786.6|processed_transcript|17/22|n.2296-1619G>A||||||,A|intron_variant|MODIFIER|SHANK3|ENSG00000251322|transcript|ENST00000262795.6|protein_coding|16/21|n.1712-1619G>A||||||,A|intron_variant|MODIFIER|SHANK3|ENSG00000251322|transcript|ENST00000673971.1|nonsense_mediated_decay|17/22|n.*713-1619G>A||||||,A|intron_variant|MODIFIER|SHANK3|ENSG00000251322|transcript|ENST00000664402.1|protein_coding|1/6|n.254-1619G>A||||||	SH3 and multiple ankyrin repeat domains 3
877389	9_138175831_T_C	0.944444444444444	0.868421052631579	0.795454545454545	A|intron_variant|MODIFIER|SHANK3|ENSG00000251322|transcript|ENST00000445220.5|protein_coding|18/22|c.2090-1048G>A||||||WARNING_TRANSCRIPT_NO_STOP_CODON,A|intron_variant|MODIFIER|SHANK3|ENSG00000251322|transcript|ENST00000414786.6|processed_transcript|17/22|n.2296-1048G>A||||||,A|intron_variant|MODIFIER|SHANK3|ENSG00000251322|transcript|ENST00000262795.6|protein_coding|16/21|n.1712-1048G>A||||||,A|intron_variant|MODIFIER|SHANK3|ENSG00000251322|transcript|ENST00000673971.1|nonsense_mediated_decay|17/22|n.*713-1048G>A||||||,A|intron_variant|MODIFIER|SHANK3|ENSG00000251322|transcript|ENST00000664402.1|protein_coding|1/6|n.254-1048G>A||||||	SH3 and multiple ankyrin repeat domains 3
877390	9_138176986_A_G	1	1	1	G|intron_variant|MODIFIER|SHANK3|ENSG00000251322|transcript|ENST00000445220.5|protein_coding|18/22|c.2090-723C>G||||||WARNING_TRANSCRIPT_NO_STOP_CODON,G|intron_variant|MODIFIER|SHANK3|ENSG00000251322|transcript|ENST00000414786.6|processed_transcript|17/22|n.2296-723C>G||||||,G|intron_variant|MODIFIER|SHANK3|ENSG00000251322|transcript|ENST00000262795.6|protein_coding|16/21|n.1712-723C>G||||||,G|intron_variant|MODIFIER|SHANK3|ENSG00000251322|transcript|ENST00000673971.1|nonsense_mediated_decay|17/22|n.*713-723C>G||||||,G|intron_variant|MODIFIER|SHANK3|ENSG00000251322|transcript|ENST00000664402.1|protein_coding|1/6|n.254-723C>G||||||	SH3 and multiple ankyrin repeat domains 3
877391	9_138177023_C_G	1	1	0.904761904761905	T|intron_variant|MODIFIER|SHANK3|ENSG00000251322|transcript|ENST00000445220.5|protein_coding|19/22|c.2113+1565C>T||||||WARNING_TRANSCRIPT_NO_STOP_CODON,T|intron_variant|MODIFIER|SHANK3|ENSG00000251322|transcript|ENST00000414786.6|processed_transcript|18/22|n.2319+1565C>T||||||,T|intron_variant|MODIFIER|SHANK3|ENSG00000251322|transcript|ENST00000262795.6|protein_coding|17/21|n.1735+1565C>T||||||,T|intron_variant|MODIFIER|SHANK3|ENSG00000251322|transcript|ENST00000673971.1|nonsense_mediated_decay|18/22|n.*736+1565C>T||||||,T|intron_variant|MODIFIER|SHANK3|ENSG00000251322|transcript|ENST00000664402.1|protein_coding|2/6|n.277+1565C>T||||||	SH3 and multiple ankyrin repeat domains 3
877392	9_138177422_A_G	0.25	0	0.30379746835443	A|intron_variant|MODIFIER|SHANK3|ENSG00000251322|transcript|ENST00000445220.5|protein_coding|21/22|c.2330-1880G>A||||||WARNING_TRANSCRIPT_NO_STOP_CODON,A|intron_variant|MODIFIER|SHANK3|ENSG00000251322|transcript|ENST00000414786.6|processed_transcript|20/22|n.2536-1880G>A||||||,A|intron_variant|MODIFIER|SHANK3|ENSG00000251322|transcript|ENST00000262795.6|protein_coding|19/21|n.1952-1880G>A||||||,A|intron_variant|MODIFIER|SHANK3|ENSG00000251322|transcript|ENST00000673971.1|nonsense_mediated_decay|20/22|n.*953-1880G>A||||||,A|intron_variant|MODIFIER|SHANK3|ENSG00000251322|transcript|ENST00000664402.1|protein_coding|4/6|n.494-1880G>A||||||	SH3 and multiple ankyrin repeat domains 3
877393	9_138177942_G_A	0.257142857142857	0	0.203703703703704	G|intron_variant|MODIFIER|SHANK3|ENSG00000251322|transcript|ENST00000445220.5|protein_coding|21/22|c.2330-1679A>G||||||WARNING_TRANSCRIPT_NO_STOP_CODON,G|intron_variant|MODIFIER|SHANK3|ENSG00000251322|transcript|ENST00000414786.6|processed_transcript|20/22|n.2536-1679A>G||||||,G|intron_variant|MODIFIER|SHANK3|ENSG00000251322|transcript|ENST00000262795.6|protein_coding|19/21|n.1952-1679A>G||||||,G|intron_variant|MODIFIER|SHANK3|ENSG00000251322|transcript|ENST00000673971.1|nonsense_mediated_decay|20/22|n.*953-1679A>G||||||,G|intron_variant|MODIFIER|SHANK3|ENSG00000251322|transcript|ENST00000664402.1|protein_coding|4/6|n.494-1679A>G||||||	SH3 and multiple ankyrin repeat domains 3
877394	9_138179248_G_A	1	1	1	A|intron_variant|MODIFIER|SHANK3|ENSG00000251322|transcript|ENST00000445220.5|protein_coding|22/22|c.4583+1194G>A||||||WARNING_TRANSCRIPT_NO_STOP_CODON,A|intron_variant|MODIFIER|SHANK3|ENSG00000251322|transcript|ENST00000414786.6|processed_transcript|21/22|n.4790-496G>A||||||,A|intron_variant|MODIFIER|SHANK3|ENSG00000251322|transcript|ENST00000262795.6|protein_coding|20/21|n.4206-496G>A||||||,A|intron_variant|MODIFIER|SHANK3|ENSG00000251322|transcript|ENST00000673971.1|nonsense_mediated_decay|21/22|n.*3207-496G>A||||||,A|intron_variant|MODIFIER|SHANK3|ENSG00000251322|transcript|ENST00000664402.1|protein_coding|5/6|n.2748-496G>A||||||	SH3 and multiple ankyrin repeat domains 3
877395	9_138179478_A_G	1	1	1	T|intron_variant|MODIFIER|SHANK3|ENSG00000251322|transcript|ENST00000445220.5|protein_coding|22/22|c.4583+1985C>T||||||WARNING_TRANSCRIPT_NO_STOP_CODON,T|intron_variant|MODIFIER|SHANK3|ENSG00000251322|transcript|ENST00000414786.6|processed_transcript|22/22|n.4816+269C>T||||||,T|intron_variant|MODIFIER|SHANK3|ENSG00000251322|transcript|ENST00000262795.6|protein_coding|21/21|n.4232+269C>T||||||,T|intron_variant|MODIFIER|SHANK3|ENSG00000251322|transcript|ENST00000673971.1|nonsense_mediated_decay|22/22|n.*3233+269C>T||||||,T|intron_variant|MODIFIER|SHANK3|ENSG00000251322|transcript|ENST00000664402.1|protein_coding|6/6|n.2774+269C>T||||||	SH3 and multiple ankyrin repeat domains 3
877396	9_138179642_A_C	1	1	1	C|intron_variant|MODIFIER|SHANK3|ENSG00000251322|transcript|ENST00000445220.5|protein_coding|22/22|c.4583+3422T>C||||||WARNING_TRANSCRIPT_NO_STOP_CODON,C|intron_variant|MODIFIER|SHANK3|ENSG00000251322|transcript|ENST00000414786.6|processed_transcript|22/22|n.4816+1706T>C||||||,C|intron_variant|MODIFIER|SHANK3|ENSG00000251322|transcript|ENST00000262795.6|protein_coding|21/21|n.4232+1706T>C||||||,C|intron_variant|MODIFIER|SHANK3|ENSG00000251322|transcript|ENST00000673971.1|nonsense_mediated_decay|22/22|n.*3233+1706T>C||||||,C|intron_variant|MODIFIER|SHANK3|ENSG00000251322|transcript|ENST00000664402.1|protein_coding|6/6|n.2774+1706T>C||||||	SH3 and multiple ankyrin repeat domains 3
877397	9_138181182_G_A	1	1	1	G|non_coding_transcript_exon_variant|MODIFIER|AC000036.1|ENSG00000225929|transcript|ENST00000449652.1|pseudogene|2/2|n.1952G>C||||||	novel transcript
877398	9_138181220_A_G	0.25	0	0	C|intron_variant|MODIFIER|ACR|ENSG00000100312|transcript|ENST00000216139.10|protein_coding|3/4|n.566-570G>C||||||,C|non_coding_transcript_exon_variant|MODIFIER|AC002056.2|ENSG00000254499|transcript|ENST00000532913.1|pseudogene|1/2|n.30C>G||||||	acrosin ; novel transcript
877399	9_138182900_T_C	1	1	1	C|intron_variant|MODIFIER|ACR|ENSG00000100312|transcript|ENST00000216139.10|protein_coding|3/4|n.566-503T>C||||||	acrosin
877400	9_138199834_C_G	0.385964912280702	0.739130434782609	0.333333333333333	G|splice_region_variant&intron_variant|LOW|ACR|ENSG00000100312|transcript|ENST00000216139.10|protein_coding|3/4|n.566-4A>G||||||	acrosin
877401	9_138202773_A_G	1	1	1	INTERGENIC	NA
877402	9_138204060_C_T	0.431818181818182	0.244444444444444	0	INTERGENIC	NA
877403	9_138204275_C_T	0.684210526315789	0.652173913043478	0.622222222222222	INTERGENIC	NA
877404	9_138206587_A_G	1	0.976744186046512	1	INTERGENIC	NA
877405	9_138206800_C_T	0.545454545454545	0.545454545454545	0.380952380952381	INTERGENIC	NA
877406	9_138207059_G_A	0.666666666666667	0	0	INTERGENIC	NA
877407	9_138207231_C_T	1	1	1	G|non_coding_transcript_exon_variant|MODIFIER|AC002056.1|ENSG00000213683|transcript|ENST00000395613.2|processed_pseudogene|1/1|n.234T>C||||||	small nuclear ribonucleoprotein polypeptide A' (SNRPA1) pseudogene
877408	9_138208331_T_G	1	1	1	C|intron_variant|MODIFIER|RPL23AP82|ENSG00000184319|transcript|ENST00000496652.5|processed_transcript|1/3|n.379+9735T>C||||||	ribosomal protein L23a pseudogene 82
877409	9_138210807_T_A	1	1	1	T|intron_variant|MODIFIER|RPL23AP82|ENSG00000184319|transcript|ENST00000496652.5|processed_transcript|1/3|n.380-7935C>T||||||,T|intron_variant|MODIFIER|RABL2B|ENSG00000079974|transcript|ENST00000435118.5|protein_coding|5/9|n.297+587G>A||||||,T|intron_variant|MODIFIER|RABL2B|ENSG00000079974|transcript|ENST00000354869.7|protein_coding|5/8|n.297+587G>A||||||,T|intron_variant|MODIFIER|RABL2B|ENSG00000079974|transcript|ENST00000425098.5|nonsense_mediated_decay|4/6|n.297+587G>A||||||,T|intron_variant|MODIFIER|RABL2B|ENSG00000079974|transcript|ENST00000395595.8|protein_coding|6/9|n.297+587G>A||||||,T|intron_variant|MODIFIER|RABL2B|ENSG00000079974|transcript|ENST00000395593.7|protein_coding|6/9|n.297+587G>A||||||,T|intron_variant|MODIFIER|RABL2B|ENSG00000079974|transcript|ENST00000395598.7|protein_coding|5/8|n.297+587G>A||||||,T|intron_variant|MODIFIER|RABL2B|ENSG00000079974|transcript|ENST00000395591.5|protein_coding|4/6|n.217+1485G>A||||||,T|intron_variant|MODIFIER|RABL2B|ENSG00000079974|transcript|ENST00000482308.1|retained_intron|1/1|n.62+587G>A||||||,T|intron_variant|MODIFIER|RABL2B|ENSG00000079974|transcript|ENST00000395590.5|protein_coding|5/5|n.297+587G>A||||||,T|intron_variant|MODIFIER|RABL2B|ENSG00000079974|transcript|ENST00000464678.5|retained_intron|5/5|n.596+587G>A||||||,T|intron_variant|MODIFIER|RABL2B|ENSG00000079974|transcript|ENST00000436958.5|nonsense_mediated_decay|5/7|n.297+587G>A||||||	ribosomal protein L23a pseudogene 82 ; RAB, member of RAS oncogene family like 2B
877410	9_138211191_A_G	1	0	1	G|intron_variant|MODIFIER|RPL23AP82|ENSG00000184319|transcript|ENST00000496652.5|processed_transcript|1/3|n.380-4414A>G||||||,G|intron_variant|MODIFIER|RABL2B|ENSG00000079974|transcript|ENST00000435118.5|protein_coding|2/9|n.108-725T>C||||||,G|intron_variant|MODIFIER|RABL2B|ENSG00000079974|transcript|ENST00000354869.7|protein_coding|2/8|n.108-725T>C||||||,G|intron_variant|MODIFIER|RABL2B|ENSG00000079974|transcript|ENST00000425098.5|nonsense_mediated_decay|1/6|n.108-725T>C||||||,G|intron_variant|MODIFIER|RABL2B|ENSG00000079974|transcript|ENST00000395595.8|protein_coding|3/9|n.108-725T>C||||||,G|intron_variant|MODIFIER|RABL2B|ENSG00000079974|transcript|ENST00000395593.7|protein_coding|3/9|n.108-725T>C||||||,G|intron_variant|MODIFIER|RABL2B|ENSG00000079974|transcript|ENST00000395598.7|protein_coding|2/8|n.108-725T>C||||||,G|intron_variant|MODIFIER|RABL2B|ENSG00000079974|transcript|ENST00000395591.5|protein_coding|2/6|n.108-725T>C||||||,G|intron_variant|MODIFIER|RABL2B|ENSG00000079974|transcript|ENST00000395590.5|protein_coding|2/5|n.108-725T>C||||||,G|intron_variant|MODIFIER|RABL2B|ENSG00000079974|transcript|ENST00000464678.5|retained_intron|2/5|n.407-725T>C||||||,G|intron_variant|MODIFIER|RABL2B|ENSG00000079974|transcript|ENST00000436958.5|nonsense_mediated_decay|2/7|n.108-725T>C||||||,G|intron_variant|MODIFIER|RABL2B|ENSG00000079974|transcript|ENST00000468451.1|nonsense_mediated_decay|3/5|n.*97-725T>C||||||,G|intron_variant|MODIFIER|RABL2B|ENSG00000079974|transcript|ENST00000464740.1|retained_intron|2/2|n.291-725T>C||||||	ribosomal protein L23a pseudogene 82 ; RAB, member of RAS oncogene family like 2B
877411	9_138213869_C_T	0.371428571428571	0	0	A|intron_variant|MODIFIER|RPL23AP82|ENSG00000184319|transcript|ENST00000496652.5|processed_transcript|1/3|n.380-3766G>A||||||,A|intron_variant|MODIFIER|RABL2B|ENSG00000079974|transcript|ENST00000435118.5|protein_coding|2/9|n.108-1373C>T||||||,A|intron_variant|MODIFIER|RABL2B|ENSG00000079974|transcript|ENST00000354869.7|protein_coding|2/8|n.108-1373C>T||||||,A|intron_variant|MODIFIER|RABL2B|ENSG00000079974|transcript|ENST00000425098.5|nonsense_mediated_decay|1/6|n.108-1373C>T||||||,A|intron_variant|MODIFIER|RABL2B|ENSG00000079974|transcript|ENST00000395595.8|protein_coding|3/9|n.108-1373C>T||||||,A|intron_variant|MODIFIER|RABL2B|ENSG00000079974|transcript|ENST00000395593.7|protein_coding|3/9|n.108-1373C>T||||||,A|intron_variant|MODIFIER|RABL2B|ENSG00000079974|transcript|ENST00000395598.7|protein_coding|2/8|n.108-1373C>T||||||,A|intron_variant|MODIFIER|RABL2B|ENSG00000079974|transcript|ENST00000395591.5|protein_coding|2/6|n.108-1373C>T||||||,A|intron_variant|MODIFIER|RABL2B|ENSG00000079974|transcript|ENST00000395590.5|protein_coding|2/5|n.108-1373C>T||||||,A|intron_variant|MODIFIER|RABL2B|ENSG00000079974|transcript|ENST00000464678.5|retained_intron|2/5|n.407-1373C>T||||||,A|intron_variant|MODIFIER|RABL2B|ENSG00000079974|transcript|ENST00000436958.5|nonsense_mediated_decay|2/7|n.108-1373C>T||||||,A|intron_variant|MODIFIER|RABL2B|ENSG00000079974|transcript|ENST00000468451.1|nonsense_mediated_decay|3/5|n.*96+1259C>T||||||,A|intron_variant|MODIFIER|RABL2B|ENSG00000079974|transcript|ENST00000464740.1|retained_intron|2/2|n.291-1373C>T||||||	ribosomal protein L23a pseudogene 82 ; RAB, member of RAS oncogene family like 2B
877412	9_138214704_C_T	0.288461538461538	0.71875	0.91304347826087	A|intron_variant|MODIFIER|RPL23AP82|ENSG00000184319|transcript|ENST00000496652.5|processed_transcript|1/3|n.380-3594G>A||||||,A|intron_variant|MODIFIER|RABL2B|ENSG00000079974|transcript|ENST00000435118.5|protein_coding|2/9|n.108-1545C>T||||||,A|intron_variant|MODIFIER|RABL2B|ENSG00000079974|transcript|ENST00000354869.7|protein_coding|2/8|n.108-1545C>T||||||,A|intron_variant|MODIFIER|RABL2B|ENSG00000079974|transcript|ENST00000425098.5|nonsense_mediated_decay|1/6|n.108-1545C>T||||||,A|intron_variant|MODIFIER|RABL2B|ENSG00000079974|transcript|ENST00000395595.8|protein_coding|3/9|n.108-1545C>T||||||,A|intron_variant|MODIFIER|RABL2B|ENSG00000079974|transcript|ENST00000395593.7|protein_coding|3/9|n.108-1545C>T||||||,A|intron_variant|MODIFIER|RABL2B|ENSG00000079974|transcript|ENST00000395598.7|protein_coding|2/8|n.108-1545C>T||||||,A|intron_variant|MODIFIER|RABL2B|ENSG00000079974|transcript|ENST00000395591.5|protein_coding|2/6|n.108-1545C>T||||||,A|intron_variant|MODIFIER|RABL2B|ENSG00000079974|transcript|ENST00000395590.5|protein_coding|2/5|n.108-1545C>T||||||,A|intron_variant|MODIFIER|RABL2B|ENSG00000079974|transcript|ENST00000464678.5|retained_intron|2/5|n.407-1545C>T||||||,A|intron_variant|MODIFIER|RABL2B|ENSG00000079974|transcript|ENST00000436958.5|nonsense_mediated_decay|2/7|n.108-1545C>T||||||,A|intron_variant|MODIFIER|RABL2B|ENSG00000079974|transcript|ENST00000468451.1|nonsense_mediated_decay|3/5|n.*96+1087C>T||||||,A|intron_variant|MODIFIER|RABL2B|ENSG00000079974|transcript|ENST00000464740.1|retained_intron|2/2|n.291-1545C>T||||||	ribosomal protein L23a pseudogene 82 ; RAB, member of RAS oncogene family like 2B
877413	9_138214775_G_A	0.319148936170213	0.714285714285714	1	A|intron_variant|MODIFIER|RPL23AP82|ENSG00000184319|transcript|ENST00000496652.5|processed_transcript|1/3|n.380-2542G>A||||||,A|intron_variant|MODIFIER|RABL2B|ENSG00000079974|transcript|ENST00000435118.5|protein_coding|2/9|n.107+1610C>T||||||,A|intron_variant|MODIFIER|RABL2B|ENSG00000079974|transcript|ENST00000354869.7|protein_coding|2/8|n.107+1610C>T||||||,A|intron_variant|MODIFIER|RABL2B|ENSG00000079974|transcript|ENST00000425098.5|nonsense_mediated_decay|1/6|n.107+1610C>T||||||,A|intron_variant|MODIFIER|RABL2B|ENSG00000079974|transcript|ENST00000395595.8|protein_coding|3/9|n.107+1610C>T||||||,A|intron_variant|MODIFIER|RABL2B|ENSG00000079974|transcript|ENST00000395593.7|protein_coding|3/9|n.107+1610C>T||||||,A|intron_variant|MODIFIER|RABL2B|ENSG00000079974|transcript|ENST00000395598.7|protein_coding|2/8|n.107+1610C>T||||||,A|intron_variant|MODIFIER|RABL2B|ENSG00000079974|transcript|ENST00000395591.5|protein_coding|2/6|n.107+1610C>T||||||,A|intron_variant|MODIFIER|RABL2B|ENSG00000079974|transcript|ENST00000395590.5|protein_coding|2/5|n.107+1610C>T||||||,A|intron_variant|MODIFIER|RABL2B|ENSG00000079974|transcript|ENST00000464678.5|retained_intron|2/5|n.406+1610C>T||||||,A|intron_variant|MODIFIER|RABL2B|ENSG00000079974|transcript|ENST00000436958.5|nonsense_mediated_decay|2/7|n.107+1610C>T||||||,A|intron_variant|MODIFIER|RABL2B|ENSG00000079974|transcript|ENST00000468451.1|nonsense_mediated_decay|3/5|n.*96+35C>T||||||,A|intron_variant|MODIFIER|RABL2B|ENSG00000079974|transcript|ENST00000464740.1|retained_intron|2/2|n.290+1610C>T||||||	ribosomal protein L23a pseudogene 82 ; RAB, member of RAS oncogene family like 2B
877414	X_254748_G_A	1	0	0	A|intron_variant|MODIFIER|AL954722.1|ENSG00000228572|transcript|ENST00000431238.7|unprocessed_pseudogene|1/1|n.105-189G>A||||||	regucalcin (RGN) pseudogene
877415	X_254984_C_T	1	0	0	T|non_coding_transcript_exon_variant|MODIFIER|AL954722.1|ENSG00000228572|transcript|ENST00000431238.7|unprocessed_pseudogene|2/2|n.152C>T||||||	regucalcin (RGN) pseudogene
877416	X_255944_T_C	1	0	0	INTERGENIC	NA
877417	X_255989_T_C	1	1	1	INTERGENIC	NA
877418	X_256214_G_T	1	0.978723404255319	1	INTERGENIC	NA
877419	X_271075_G_A	0.888888888888889	1	1	INTERGENIC	NA
877420	X_274977_C_T	1	1	1	INTERGENIC	NA
877421	X_275381_G_C	1	0.4	0	INTERGENIC	NA
877422	X_276171_G_A	1	0.51219512195122	0	INTERGENIC	NA
877423	X_278347_G_C	1	1	1	C|intron_variant|MODIFIER|PLCXD1|ENSG00000182378|transcript|ENST00000430923.7|protein_coding|1/4|n.-22+1953G>C||||||,C|intron_variant|MODIFIER|PLCXD1|ENSG00000182378|transcript|ENST00000484611.7|processed_transcript|1/4|n.71+1953G>C||||||,C|intron_variant|MODIFIER|PLCXD1|ENSG00000182378|transcript|ENST00000399012.6|protein_coding|1/7|n.-225+1953G>C||||||	phosphatidylinositol specific phospholipase C X domain containing 1
877424	X_289837_C_G	1	0.404761904761905	1	G|intron_variant|MODIFIER|PLCXD1|ENSG00000182378|transcript|ENST00000430923.7|protein_coding|3/4|n.265-811C>G||||||,G|intron_variant|MODIFIER|PLCXD1|ENSG00000182378|transcript|ENST00000448477.6|protein_coding|2/2|n.265-811C>G||||||,G|intron_variant|MODIFIER|PLCXD1|ENSG00000182378|transcript|ENST00000484611.7|processed_transcript|3/4|n.357-811C>G||||||,G|intron_variant|MODIFIER|PLCXD1|ENSG00000182378|transcript|ENST00000447472.6|protein_coding|3/4|n.265-811C>G||||||,G|intron_variant|MODIFIER|PLCXD1|ENSG00000182378|transcript|ENST00000381657.8|protein_coding|3/6|n.265-811C>G||||||,G|intron_variant|MODIFIER|PLCXD1|ENSG00000182378|transcript|ENST00000399012.6|protein_coding|4/7|n.265-811C>G||||||,G|intron_variant|MODIFIER|PLCXD1|ENSG00000182378|transcript|ENST00000381663.8|protein_coding|3/7|n.265-811C>G||||||,G|intron_variant|MODIFIER|PLCXD1|ENSG00000182378|transcript|ENST00000415337.6|protein_coding|3/4|n.265-811C>G||||||	phosphatidylinositol specific phospholipase C X domain containing 1
877425	X_290695_C_T	1	0.58974358974359	1	T|non_coding_transcript_exon_variant|MODIFIER|PLCXD1|ENSG00000182378|transcript|ENST00000430923.7|protein_coding|4/5|n.312C>T||||||,T|non_coding_transcript_exon_variant|MODIFIER|PLCXD1|ENSG00000182378|transcript|ENST00000448477.6|protein_coding|3/3|n.312C>T||||||,T|non_coding_transcript_exon_variant|MODIFIER|PLCXD1|ENSG00000182378|transcript|ENST00000484611.7|processed_transcript|4/5|n.404C>T||||||,T|non_coding_transcript_exon_variant|MODIFIER|PLCXD1|ENSG00000182378|transcript|ENST00000447472.6|protein_coding|4/5|n.312C>T||||||,T|non_coding_transcript_exon_variant|MODIFIER|PLCXD1|ENSG00000182378|transcript|ENST00000381657.8|protein_coding|4/7|n.312C>T||||||,T|non_coding_transcript_exon_variant|MODIFIER|PLCXD1|ENSG00000182378|transcript|ENST00000399012.6|protein_coding|5/8|n.312C>T||||||,T|non_coding_transcript_exon_variant|MODIFIER|PLCXD1|ENSG00000182378|transcript|ENST00000381663.8|protein_coding|4/8|n.312C>T||||||,T|non_coding_transcript_exon_variant|MODIFIER|PLCXD1|ENSG00000182378|transcript|ENST00000415337.6|protein_coding|4/5|n.312C>T||||||	phosphatidylinositol specific phospholipase C X domain containing 1
877426	X_303311_G_A	1	1	0	A|3_prime_UTR_variant|MODIFIER|PLCXD1|ENSG00000182378|transcript|ENST00000381657.8|protein_coding|7/7|n.*3979G>A|||||3979|,A|3_prime_UTR_variant|MODIFIER|PLCXD1|ENSG00000182378|transcript|ENST00000399012.6|protein_coding|8/8|n.*3979G>A|||||3979|,A|3_prime_UTR_variant|MODIFIER|PLCXD1|ENSG00000182378|transcript|ENST00000381663.8|protein_coding|8/8|n.*608G>A|||||3979|,A|non_coding_transcript_exon_variant|MODIFIER|PLCXD1|ENSG00000182378|transcript|ENST00000381657.8|protein_coding|7/7|n.*3979G>A||||||,A|non_coding_transcript_exon_variant|MODIFIER|PLCXD1|ENSG00000182378|transcript|ENST00000399012.6|protein_coding|8/8|n.*3979G>A||||||,A|non_coding_transcript_exon_variant|MODIFIER|PLCXD1|ENSG00000182378|transcript|ENST00000381663.8|protein_coding|8/8|n.*608G>A||||||	phosphatidylinositol specific phospholipase C X domain containing 1
877427	X_310783_C_T	1	1	0	T|intron_variant|MODIFIER|GTPBP6|ENSG00000178605|transcript|ENST00000326153.9|protein_coding|7/9|n.1125+636G>A||||||,T|intron_variant|MODIFIER|GTPBP6|ENSG00000178605|transcript|ENST00000485332.7|retained_intron|1/3|n.1045+636G>A||||||	GTP binding protein 6 (putative)
877428	X_311069_T_C	1	1	0	C|intron_variant|MODIFIER|GTPBP6|ENSG00000178605|transcript|ENST00000326153.9|protein_coding|7/9|n.1125+350A>G||||||,C|intron_variant|MODIFIER|GTPBP6|ENSG00000178605|transcript|ENST00000485332.7|retained_intron|1/3|n.1045+350A>G||||||	GTP binding protein 6 (putative)
877429	X_312875_G_A	1	1	0	A|non_coding_transcript_exon_variant|MODIFIER|GTPBP6|ENSG00000178605|transcript|ENST00000326153.9|protein_coding|6/10|n.807C>T||||||	GTP binding protein 6 (putative)
877430	X_313646_T_C	1	1	1	C|intron_variant|MODIFIER|GTPBP6|ENSG00000178605|transcript|ENST00000326153.9|protein_coding|5/9|n.757+504A>G||||||	GTP binding protein 6 (putative)
877431	X_314113_G_A	1	0	0	A|intron_variant|MODIFIER|GTPBP6|ENSG00000178605|transcript|ENST00000326153.9|protein_coding|5/9|n.757+37C>T||||||	GTP binding protein 6 (putative)
877432	X_314121_T_C	1	0	0	C|intron_variant|MODIFIER|GTPBP6|ENSG00000178605|transcript|ENST00000326153.9|protein_coding|5/9|n.757+29A>G||||||	GTP binding protein 6 (putative)
877433	X_317194_T_C	1	0	0	C|intron_variant|MODIFIER|GTPBP6|ENSG00000178605|transcript|ENST00000326153.9|protein_coding|1/9|n.350-143A>G||||||	GTP binding protein 6 (putative)
877434	X_317841_A_G	1	0	0	G|intron_variant|MODIFIER|GTPBP6|ENSG00000178605|transcript|ENST00000326153.9|protein_coding|1/9|n.349+598T>C||||||	GTP binding protein 6 (putative)
877435	X_317846_T_C	1	0	0	C|intron_variant|MODIFIER|GTPBP6|ENSG00000178605|transcript|ENST00000326153.9|protein_coding|1/9|n.349+593A>G||||||	GTP binding protein 6 (putative)
877436	X_323264_G_T	1	1	1	INTERGENIC	NA
877437	X_323487_A_C	1	1	1	INTERGENIC	NA
877438	X_325886_T_C	1	0.96969696969697	1	INTERGENIC	NA
877439	X_332829_T_G	1	1	1	INTERGENIC	NA
877440	X_333388_G_A	1	0.341463414634146	0	INTERGENIC	NA
877441	X_333568_C_G	1	1	1	INTERGENIC	NA
877442	X_333869_T_C	1	0.375	1	INTERGENIC	NA
877443	X_334496_A_G	1	0.588235294117647	1	G|non_coding_transcript_exon_variant|MODIFIER|PPP2R3B|ENSG00000167393|transcript|ENST00000390665.9|protein_coding|13/13|n.1599T>C||||||,G|non_coding_transcript_exon_variant|MODIFIER|PPP2R3B|ENSG00000167393|transcript|ENST00000477110.6|retained_intron|8/8|n.5545T>C||||||,G|non_coding_transcript_exon_variant|MODIFIER|PPP2R3B|ENSG00000167393|transcript|ENST00000479438.6|retained_intron|5/5|n.829T>C||||||	protein phosphatase 2 regulatory subunit B''beta
877444	X_334799_C_T	1	0	0	T|intron_variant|MODIFIER|PPP2R3B|ENSG00000167393|transcript|ENST00000390665.9|protein_coding|12/12|n.1578-282G>A||||||,T|intron_variant|MODIFIER|PPP2R3B|ENSG00000167393|transcript|ENST00000479438.6|retained_intron|4/4|n.808-282G>A||||||,T|non_coding_transcript_exon_variant|MODIFIER|PPP2R3B|ENSG00000167393|transcript|ENST00000477110.6|retained_intron|8/8|n.5242G>A||||||	protein phosphatase 2 regulatory subunit B''beta
877445	X_335086_C_A	0.5	0	0	A|intron_variant|MODIFIER|PPP2R3B|ENSG00000167393|transcript|ENST00000390665.9|protein_coding|12/12|n.1578-569G>T||||||,A|intron_variant|MODIFIER|PPP2R3B|ENSG00000167393|transcript|ENST00000479438.6|retained_intron|4/4|n.808-569G>T||||||,A|non_coding_transcript_exon_variant|MODIFIER|PPP2R3B|ENSG00000167393|transcript|ENST00000477110.6|retained_intron|8/8|n.4955G>T||||||	protein phosphatase 2 regulatory subunit B''beta
877446	X_336250_C_A	1	0	1	A|intron_variant|MODIFIER|PPP2R3B|ENSG00000167393|transcript|ENST00000390665.9|protein_coding|12/12|n.1578-1733G>T||||||,A|intron_variant|MODIFIER|PPP2R3B|ENSG00000167393|transcript|ENST00000479438.6|retained_intron|4/4|n.808-1733G>T||||||,A|non_coding_transcript_exon_variant|MODIFIER|PPP2R3B|ENSG00000167393|transcript|ENST00000477110.6|retained_intron|8/8|n.3791G>T||||||	protein phosphatase 2 regulatory subunit B''beta
877447	X_336286_G_A	1	0	1	A|intron_variant|MODIFIER|PPP2R3B|ENSG00000167393|transcript|ENST00000390665.9|protein_coding|12/12|n.1578-1769C>T||||||,A|intron_variant|MODIFIER|PPP2R3B|ENSG00000167393|transcript|ENST00000479438.6|retained_intron|4/4|n.808-1769C>T||||||,A|non_coding_transcript_exon_variant|MODIFIER|PPP2R3B|ENSG00000167393|transcript|ENST00000477110.6|retained_intron|8/8|n.3755C>T||||||	protein phosphatase 2 regulatory subunit B''beta
877448	X_336548_A_G	1	0.615384615384615	1	G|intron_variant|MODIFIER|PPP2R3B|ENSG00000167393|transcript|ENST00000390665.9|protein_coding|12/12|n.1578-2031T>C||||||,G|intron_variant|MODIFIER|PPP2R3B|ENSG00000167393|transcript|ENST00000479438.6|retained_intron|4/4|n.808-2031T>C||||||,G|non_coding_transcript_exon_variant|MODIFIER|PPP2R3B|ENSG00000167393|transcript|ENST00000477110.6|retained_intron|8/8|n.3493T>C||||||	protein phosphatase 2 regulatory subunit B''beta
877449	X_337736_G_A	1	0	1	A|intron_variant|MODIFIER|PPP2R3B|ENSG00000167393|transcript|ENST00000390665.9|protein_coding|12/12|n.1577+868C>T||||||,A|intron_variant|MODIFIER|PPP2R3B|ENSG00000167393|transcript|ENST00000479438.6|retained_intron|4/4|n.807+868C>T||||||,A|non_coding_transcript_exon_variant|MODIFIER|PPP2R3B|ENSG00000167393|transcript|ENST00000477110.6|retained_intron|8/8|n.2305C>T||||||	protein phosphatase 2 regulatory subunit B''beta
877450	X_338143_G_C	1	1	1	C|intron_variant|MODIFIER|PPP2R3B|ENSG00000167393|transcript|ENST00000390665.9|protein_coding|12/12|n.1577+461C>G||||||,C|intron_variant|MODIFIER|PPP2R3B|ENSG00000167393|transcript|ENST00000479438.6|retained_intron|4/4|n.807+461C>G||||||,C|non_coding_transcript_exon_variant|MODIFIER|PPP2R3B|ENSG00000167393|transcript|ENST00000477110.6|retained_intron|8/8|n.1898C>G||||||	protein phosphatase 2 regulatory subunit B''beta
877451	X_338312_G_A	1	0	1	A|intron_variant|MODIFIER|PPP2R3B|ENSG00000167393|transcript|ENST00000390665.9|protein_coding|12/12|n.1577+292C>T||||||,A|intron_variant|MODIFIER|PPP2R3B|ENSG00000167393|transcript|ENST00000479438.6|retained_intron|4/4|n.807+292C>T||||||,A|non_coding_transcript_exon_variant|MODIFIER|PPP2R3B|ENSG00000167393|transcript|ENST00000477110.6|retained_intron|8/8|n.1729C>T||||||	protein phosphatase 2 regulatory subunit B''beta
877452	X_338856_A_G	1	1	1	G|non_coding_transcript_exon_variant|MODIFIER|PPP2R3B|ENSG00000167393|transcript|ENST00000390665.9|protein_coding|11/13|n.1392T>C||||||,G|non_coding_transcript_exon_variant|MODIFIER|PPP2R3B|ENSG00000167393|transcript|ENST00000477110.6|retained_intron|7/8|n.1252T>C||||||,G|non_coding_transcript_exon_variant|MODIFIER|PPP2R3B|ENSG00000167393|transcript|ENST00000479438.6|retained_intron|3/5|n.622T>C||||||,G|non_coding_transcript_exon_variant|MODIFIER|PPP2R3B|ENSG00000167393|transcript|ENST00000468169.6|retained_intron|5/5|n.470T>C||||||	protein phosphatase 2 regulatory subunit B''beta
877453	X_340350_G_A	1	0	1	A|intron_variant|MODIFIER|PPP2R3B|ENSG00000167393|transcript|ENST00000390665.9|protein_coding|10/12|n.1351+415C>T||||||,A|intron_variant|MODIFIER|PPP2R3B|ENSG00000167393|transcript|ENST00000477110.6|retained_intron|6/7|n.1211+415C>T||||||,A|intron_variant|MODIFIER|PPP2R3B|ENSG00000167393|transcript|ENST00000479438.6|retained_intron|2/4|n.581+415C>T||||||,A|intron_variant|MODIFIER|PPP2R3B|ENSG00000167393|transcript|ENST00000468169.6|retained_intron|4/4|n.429+415C>T||||||	protein phosphatase 2 regulatory subunit B''beta
877454	X_347830_T_C	1	1	1	C|intron_variant|MODIFIER|PPP2R3B|ENSG00000167393|transcript|ENST00000390665.9|protein_coding|2/12|n.511-137A>G||||||,C|intron_variant|MODIFIER|PPP2R3B|ENSG00000167393|transcript|ENST00000445792.7|retained_intron|3/7|n.853-137A>G||||||,C|intron_variant|MODIFIER|PPP2R3B|ENSG00000167393|transcript|ENST00000496630.6|retained_intron|1/3|n.113-137A>G||||||,C|intron_variant|MODIFIER|PPP2R3B|ENSG00000167393|transcript|ENST00000381625.9|protein_coding|2/2|c.427-137A>G||||||WARNING_TRANSCRIPT_INCOMPLETE,C|non_coding_transcript_exon_variant|MODIFIER|PPP2R3B|ENSG00000167393|transcript|ENST00000475859.6|retained_intron|1/3|n.9A>G||||||	protein phosphatase 2 regulatory subunit B''beta
877455	X_348937_A_T	1	0	1	T|intron_variant|MODIFIER|PPP2R3B|ENSG00000167393|transcript|ENST00000390665.9|protein_coding|2/12|n.511-1244T>A||||||,T|intron_variant|MODIFIER|PPP2R3B|ENSG00000167393|transcript|ENST00000445792.7|retained_intron|3/7|n.853-1244T>A||||||,T|intron_variant|MODIFIER|PPP2R3B|ENSG00000167393|transcript|ENST00000496630.6|retained_intron|1/3|n.113-1244T>A||||||,T|intron_variant|MODIFIER|PPP2R3B|ENSG00000167393|transcript|ENST00000381625.9|protein_coding|2/2|c.427-1244T>A||||||WARNING_TRANSCRIPT_INCOMPLETE	protein phosphatase 2 regulatory subunit B''beta
877456	X_350147_G_A	1	1	1	A|intron_variant|MODIFIER|PPP2R3B|ENSG00000167393|transcript|ENST00000390665.9|protein_coding|2/12|n.511-2454C>T||||||,A|intron_variant|MODIFIER|PPP2R3B|ENSG00000167393|transcript|ENST00000445792.7|retained_intron|3/7|n.853-2454C>T||||||,A|intron_variant|MODIFIER|PPP2R3B|ENSG00000167393|transcript|ENST00000496630.6|retained_intron|1/3|n.113-2454C>T||||||,A|intron_variant|MODIFIER|PPP2R3B|ENSG00000167393|transcript|ENST00000381625.9|protein_coding|2/2|c.427-2454C>T||||||WARNING_TRANSCRIPT_INCOMPLETE	protein phosphatase 2 regulatory subunit B''beta
877457	X_350636_A_G	1	1	1	G|intron_variant|MODIFIER|PPP2R3B|ENSG00000167393|transcript|ENST00000390665.9|protein_coding|2/12|n.511-2943T>C||||||,G|intron_variant|MODIFIER|PPP2R3B|ENSG00000167393|transcript|ENST00000445792.7|retained_intron|3/7|n.853-2943T>C||||||,G|intron_variant|MODIFIER|PPP2R3B|ENSG00000167393|transcript|ENST00000496630.6|retained_intron|1/3|n.113-2943T>C||||||,G|intron_variant|MODIFIER|PPP2R3B|ENSG00000167393|transcript|ENST00000381625.9|protein_coding|2/2|c.427-2943T>C||||||WARNING_TRANSCRIPT_INCOMPLETE	protein phosphatase 2 regulatory subunit B''beta
877458	X_351157_C_A	1	0	0	A|intron_variant|MODIFIER|PPP2R3B|ENSG00000167393|transcript|ENST00000390665.9|protein_coding|2/12|n.511-3464G>T||||||,A|intron_variant|MODIFIER|PPP2R3B|ENSG00000167393|transcript|ENST00000445792.7|retained_intron|3/7|n.853-3464G>T||||||,A|intron_variant|MODIFIER|PPP2R3B|ENSG00000167393|transcript|ENST00000496630.6|retained_intron|1/3|n.113-3464G>T||||||,A|intron_variant|MODIFIER|PPP2R3B|ENSG00000167393|transcript|ENST00000381625.9|protein_coding|2/2|c.427-3464G>T||||||WARNING_TRANSCRIPT_INCOMPLETE	protein phosphatase 2 regulatory subunit B''beta
877459	X_351294_C_T	1	1	1	T|intron_variant|MODIFIER|PPP2R3B|ENSG00000167393|transcript|ENST00000390665.9|protein_coding|2/12|n.511-3601G>A||||||,T|intron_variant|MODIFIER|PPP2R3B|ENSG00000167393|transcript|ENST00000445792.7|retained_intron|3/7|n.853-3601G>A||||||,T|intron_variant|MODIFIER|PPP2R3B|ENSG00000167393|transcript|ENST00000496630.6|retained_intron|1/3|n.113-3601G>A||||||,T|intron_variant|MODIFIER|PPP2R3B|ENSG00000167393|transcript|ENST00000381625.9|protein_coding|2/2|c.427-3601G>A||||||WARNING_TRANSCRIPT_INCOMPLETE	protein phosphatase 2 regulatory subunit B''beta
877460	X_357099_T_C	1	0	1	C|intron_variant|MODIFIER|PPP2R3B|ENSG00000167393|transcript|ENST00000390665.9|protein_coding|2/12|n.510+4306A>G||||||,C|intron_variant|MODIFIER|PPP2R3B|ENSG00000167393|transcript|ENST00000445792.7|retained_intron|3/7|n.852+4306A>G||||||,C|intron_variant|MODIFIER|PPP2R3B|ENSG00000167393|transcript|ENST00000496630.6|retained_intron|1/3|n.112+4306A>G||||||,C|intron_variant|MODIFIER|PPP2R3B|ENSG00000167393|transcript|ENST00000381625.9|protein_coding|2/2|c.426+4306A>G||||||WARNING_TRANSCRIPT_INCOMPLETE	protein phosphatase 2 regulatory subunit B''beta
877461	X_359117_T_A	1	0	1	A|intron_variant|MODIFIER|PPP2R3B|ENSG00000167393|transcript|ENST00000390665.9|protein_coding|2/12|n.510+2288A>T||||||,A|intron_variant|MODIFIER|PPP2R3B|ENSG00000167393|transcript|ENST00000445792.7|retained_intron|3/7|n.852+2288A>T||||||,A|intron_variant|MODIFIER|PPP2R3B|ENSG00000167393|transcript|ENST00000496630.6|retained_intron|1/3|n.112+2288A>T||||||,A|intron_variant|MODIFIER|PPP2R3B|ENSG00000167393|transcript|ENST00000381625.9|protein_coding|2/2|c.426+2288A>T||||||WARNING_TRANSCRIPT_INCOMPLETE	protein phosphatase 2 regulatory subunit B''beta
877462	X_359845_T_C	0.967741935483871	0.553191489361702	1	C|intron_variant|MODIFIER|PPP2R3B|ENSG00000167393|transcript|ENST00000390665.9|protein_coding|2/12|n.510+1560A>G||||||,C|intron_variant|MODIFIER|PPP2R3B|ENSG00000167393|transcript|ENST00000445792.7|retained_intron|3/7|n.852+1560A>G||||||,C|intron_variant|MODIFIER|PPP2R3B|ENSG00000167393|transcript|ENST00000496630.6|retained_intron|1/3|n.112+1560A>G||||||,C|intron_variant|MODIFIER|PPP2R3B|ENSG00000167393|transcript|ENST00000381625.9|protein_coding|2/2|c.426+1560A>G||||||WARNING_TRANSCRIPT_INCOMPLETE	protein phosphatase 2 regulatory subunit B''beta
877463	X_361426_A_G	1	0	1	G|synonymous_variant|LOW|PPP2R3B|ENSG00000167393|transcript|ENST00000381625.9|protein_coding|2/3|c.405T>C|p.Asp135Asp|678/782|405/509|135/168||WARNING_TRANSCRIPT_INCOMPLETE,G|non_coding_transcript_exon_variant|MODIFIER|PPP2R3B|ENSG00000167393|transcript|ENST00000390665.9|protein_coding|2/13|n.489T>C||||||,G|non_coding_transcript_exon_variant|MODIFIER|PPP2R3B|ENSG00000167393|transcript|ENST00000445792.7|retained_intron|3/8|n.831T>C||||||,G|non_coding_transcript_exon_variant|MODIFIER|PPP2R3B|ENSG00000167393|transcript|ENST00000496630.6|retained_intron|1/4|n.91T>C||||||	protein phosphatase 2 regulatory subunit B''beta
877464	X_361522_G_A	1	0	1	A|synonymous_variant|LOW|PPP2R3B|ENSG00000167393|transcript|ENST00000381625.9|protein_coding|2/3|c.309C>T|p.Pro103Pro|582/782|309/509|103/168||WARNING_TRANSCRIPT_INCOMPLETE,A|non_coding_transcript_exon_variant|MODIFIER|PPP2R3B|ENSG00000167393|transcript|ENST00000390665.9|protein_coding|2/13|n.393C>T||||||,A|non_coding_transcript_exon_variant|MODIFIER|PPP2R3B|ENSG00000167393|transcript|ENST00000445792.7|retained_intron|3/8|n.735C>T||||||	protein phosphatase 2 regulatory subunit B''beta
877465	X_363001_G_C	1	0	1	C|intron_variant|MODIFIER|PPP2R3B|ENSG00000167393|transcript|ENST00000390665.9|protein_coding|1/12|n.325-1411C>G||||||,C|intron_variant|MODIFIER|PPP2R3B|ENSG00000167393|transcript|ENST00000445792.7|retained_intron|1/7|n.589-669C>G||||||,C|intron_variant|MODIFIER|PPP2R3B|ENSG00000167393|transcript|ENST00000381625.9|protein_coding|1/2|c.241-1411C>G||||||WARNING_TRANSCRIPT_INCOMPLETE	protein phosphatase 2 regulatory subunit B''beta
877466	X_363927_A_C	1	0	1	C|intron_variant|MODIFIER|PPP2R3B|ENSG00000167393|transcript|ENST00000390665.9|protein_coding|1/12|n.325-2337T>G||||||,C|intron_variant|MODIFIER|PPP2R3B|ENSG00000167393|transcript|ENST00000445792.7|retained_intron|1/7|n.589-1595T>G||||||,C|intron_variant|MODIFIER|PPP2R3B|ENSG00000167393|transcript|ENST00000381625.9|protein_coding|1/2|c.241-2337T>G||||||WARNING_TRANSCRIPT_INCOMPLETE	protein phosphatase 2 regulatory subunit B''beta
877467	X_368071_G_C	1	0.528301886792453	0	C|intron_variant|MODIFIER|PPP2R3B|ENSG00000167393|transcript|ENST00000390665.9|protein_coding|1/12|n.325-6481C>G||||||,C|intron_variant|MODIFIER|PPP2R3B|ENSG00000167393|transcript|ENST00000445792.7|retained_intron|1/7|n.589-5739C>G||||||,C|intron_variant|MODIFIER|PPP2R3B|ENSG00000167393|transcript|ENST00000381625.9|protein_coding|1/2|c.240+5461C>G||||||WARNING_TRANSCRIPT_INCOMPLETE	protein phosphatase 2 regulatory subunit B''beta
877468	X_369205_A_G	1	0.575757575757576	0	G|intron_variant|MODIFIER|PPP2R3B|ENSG00000167393|transcript|ENST00000390665.9|protein_coding|1/12|n.325-7615T>C||||||,G|intron_variant|MODIFIER|PPP2R3B|ENSG00000167393|transcript|ENST00000445792.7|retained_intron|1/7|n.589-6873T>C||||||,G|intron_variant|MODIFIER|PPP2R3B|ENSG00000167393|transcript|ENST00000381625.9|protein_coding|1/2|c.240+4327T>C||||||WARNING_TRANSCRIPT_INCOMPLETE	protein phosphatase 2 regulatory subunit B''beta
877469	X_369359_G_A	1	0.525	0	A|intron_variant|MODIFIER|PPP2R3B|ENSG00000167393|transcript|ENST00000390665.9|protein_coding|1/12|n.325-7769C>T||||||,A|intron_variant|MODIFIER|PPP2R3B|ENSG00000167393|transcript|ENST00000445792.7|retained_intron|1/7|n.589-7027C>T||||||,A|intron_variant|MODIFIER|PPP2R3B|ENSG00000167393|transcript|ENST00000381625.9|protein_coding|1/2|c.240+4173C>T||||||WARNING_TRANSCRIPT_INCOMPLETE	protein phosphatase 2 regulatory subunit B''beta
877470	X_371260_G_A	1	0	0	A|intron_variant|MODIFIER|PPP2R3B|ENSG00000167393|transcript|ENST00000390665.9|protein_coding|1/12|n.325-9670C>T||||||,A|intron_variant|MODIFIER|PPP2R3B|ENSG00000167393|transcript|ENST00000445792.7|retained_intron|1/7|n.589-8928C>T||||||,A|intron_variant|MODIFIER|PPP2R3B|ENSG00000167393|transcript|ENST00000381625.9|protein_coding|1/2|c.240+2272C>T||||||WARNING_TRANSCRIPT_INCOMPLETE	protein phosphatase 2 regulatory subunit B''beta
877471	X_372540_T_C	1	0.542857142857143	0	C|intron_variant|MODIFIER|PPP2R3B|ENSG00000167393|transcript|ENST00000390665.9|protein_coding|1/12|n.325-10950A>G||||||,C|intron_variant|MODIFIER|PPP2R3B|ENSG00000167393|transcript|ENST00000445792.7|retained_intron|1/7|n.589-10208A>G||||||,C|intron_variant|MODIFIER|PPP2R3B|ENSG00000167393|transcript|ENST00000381625.9|protein_coding|1/2|c.240+992A>G||||||WARNING_TRANSCRIPT_INCOMPLETE	protein phosphatase 2 regulatory subunit B''beta
877472	X_373168_G_T	1	0	0	T|intron_variant|MODIFIER|PPP2R3B|ENSG00000167393|transcript|ENST00000390665.9|protein_coding|1/12|n.325-11578C>A||||||,T|intron_variant|MODIFIER|PPP2R3B|ENSG00000167393|transcript|ENST00000445792.7|retained_intron|1/7|n.589-10836C>A||||||,T|intron_variant|MODIFIER|PPP2R3B|ENSG00000167393|transcript|ENST00000381625.9|protein_coding|1/2|c.240+364C>A||||||WARNING_TRANSCRIPT_INCOMPLETE	protein phosphatase 2 regulatory subunit B''beta
877473	X_374619_G_A	1	0	0	A|intron_variant|MODIFIER|PPP2R3B|ENSG00000167393|transcript|ENST00000390665.9|protein_coding|1/12|n.324+11749C>T||||||,A|intron_variant|MODIFIER|PPP2R3B|ENSG00000167393|transcript|ENST00000445792.7|retained_intron|1/7|n.588+11749C>T||||||	protein phosphatase 2 regulatory subunit B''beta
877474	X_387177_G_C	1	0	0	C|non_coding_transcript_exon_variant|MODIFIER|AL732314.10|ENSG00000281849|transcript|ENST00000627721.3|pseudogene|1/2|n.198G>C||||||	novel transcript, antisense to PPP2R3B
877475	X_388957_T_C	1	0	0	C|intron_variant|MODIFIER|AL732314.10|ENSG00000281849|transcript|ENST00000627721.3|pseudogene|1/1|n.311+1667T>C||||||	novel transcript, antisense to PPP2R3B
877476	X_389316_T_C	1	0	0	C|intron_variant|MODIFIER|AL732314.10|ENSG00000281849|transcript|ENST00000627721.3|pseudogene|1/1|n.311+2026T>C||||||	novel transcript, antisense to PPP2R3B
877477	X_393244_G_T	1	0.45	0	T|intron_variant|MODIFIER|AL732314.10|ENSG00000281849|transcript|ENST00000627721.3|pseudogene|1/1|n.311+5954G>T||||||	novel transcript, antisense to PPP2R3B
877478	X_408886_G_T	1	1	1	INTERGENIC	NA
877479	X_415121_A_G	0.956521739130435	0.875	0	INTERGENIC	NA
877480	X_418918_C_T	1	1	1	INTERGENIC	NA
877481	X_419601_C_G	1	1	1	G|intron_variant|MODIFIER|AL732314.4|ENSG00000280767|transcript|ENST00000627627.3|pseudogene|1/1|n.206+239C>G||||||	novel transcript
877482	X_424893_A_G	1	1	1	INTERGENIC	NA
877483	X_428104_T_C	1	1	1	INTERGENIC	NA
877484	X_435700_A_C	1	1	0	INTERGENIC	NA
877485	X_435894_C_T	1	0	0	INTERGENIC	NA
877486	X_444133_C_T	1	0.464285714285714	0	INTERGENIC	NA
877487	X_452092_C_G	1	0.553191489361702	0	INTERGENIC	NA
877488	X_454844_G_A	1	0.390243902439024	0	INTERGENIC	NA
877489	X_455806_C_G	1	0.58974358974359	0	INTERGENIC	NA
877490	X_457394_T_A	1	0.358974358974359	0	INTERGENIC	NA
877491	X_458349_T_C	1	0	0	INTERGENIC	NA
877492	X_459561_C_T	1	1	1	INTERGENIC	NA
877493	X_459892_G_A	1	0.442307692307692	1	INTERGENIC	NA
877494	X_460521_G_A	1	0	0	INTERGENIC	NA
877495	X_472986_G_A	1	0	0	INTERGENIC	NA
877496	X_477621_G_C	1	0.488372093023256	1	INTERGENIC	NA
877497	X_483176_A_G	1	0.48936170212766	1	INTERGENIC	NA
877498	X_486192_G_A	1	0.659090909090909	1	INTERGENIC	NA
877499	X_486725_A_G	1	1	0	INTERGENIC	NA
877500	X_496367_C_T	1	1	1	INTERGENIC	NA
877501	X_497299_A_G	1	1	0	INTERGENIC	NA
877502	X_500224_G_T	1	0.5	1	INTERGENIC	NA
877503	X_500427_G_C	1	0.485714285714286	1	INTERGENIC	NA
877504	X_500544_A_G	1	0	0	INTERGENIC	NA
877505	X_519910_A_T	1	1	0	INTERGENIC	NA
877506	X_524083_G_A	1	0.333333333333333	0	A|non_coding_transcript_exon_variant|MODIFIER|FABP5P13|ENSG00000234958|transcript|ENST00000452144.6|processed_pseudogene|1/1|n.20C>T||||||	fatty acid binding protein 5 pseudogene 13
877507	X_544941_T_G	1	0	0	INTERGENIC	NA
877508	X_545609_G_A	1	1	0	INTERGENIC	NA
877509	X_546962_C_T	1	0.440677966101695	0	INTERGENIC	NA
877510	X_554276_T_C	1	1	0	INTERGENIC	NA
877511	X_568268_T_A	1	0.590909090909091	0	INTERGENIC	NA
877512	X_571732_T_C	1	0.6	1	INTERGENIC	NA
877513	X_571741_T_G	1	0.59375	0	INTERGENIC	NA
877514	X_574428_A_G	1	0.5	0	INTERGENIC	NA
877515	X_575231_T_C	1	0.424242424242424	0	INTERGENIC	NA
877516	X_575326_A_G	1	0.466666666666667	1	INTERGENIC	NA
877517	X_576835_A_G	1	0	0	INTERGENIC	NA
877518	X_581974_A_G	1	0.470588235294118	0	INTERGENIC	NA
877519	X_582067_A_G	1	0.432432432432432	0	INTERGENIC	NA
877520	X_601524_G_A	1	0	0	INTERGENIC	NA
877521	X_603137_C_A	1	0	0	INTERGENIC	NA
877522	X_615422_A_G	1	0.458333333333333	0	INTERGENIC	NA
877523	X_617484_C_G	1	0.424242424242424	0	INTERGENIC	NA
877524	X_617635_A_G	1	1	1	INTERGENIC	NA
877525	X_621958_A_G	1	1	0	INTERGENIC	NA
877526	X_622000_T_G	1	1	0	INTERGENIC	NA
877527	X_623635_A_G	1	1	0	INTERGENIC	NA
877528	X_623693_C_G	1	1	0	INTERGENIC	NA
877529	X_627272_G_T	1	1	1	T|intron_variant|MODIFIER|SHOX|ENSG00000185960|transcript|ENST00000381578.6|protein_coding|1/5|n.-433+2670G>T||||||,T|intron_variant|MODIFIER|SHOX|ENSG00000185960|transcript|ENST00000334060.8|protein_coding|1/5|n.-433+2670G>T||||||	short stature homeobox
877530	X_627502_C_T	1	0	0	T|intron_variant|MODIFIER|SHOX|ENSG00000185960|transcript|ENST00000381578.6|protein_coding|1/5|n.-433+2900C>T||||||,T|intron_variant|MODIFIER|SHOX|ENSG00000185960|transcript|ENST00000334060.8|protein_coding|1/5|n.-433+2900C>T||||||	short stature homeobox
877531	X_631191_T_G	1	1	0	G|intron_variant|MODIFIER|SHOX|ENSG00000185960|transcript|ENST00000381575.6|protein_coding|1/4|n.277+17T>G||||||,G|intron_variant|MODIFIER|SHOX|ENSG00000185960|transcript|ENST00000381578.6|protein_coding|2/5|n.277+17T>G||||||,G|intron_variant|MODIFIER|SHOX|ENSG00000185960|transcript|ENST00000334060.8|protein_coding|2/5|n.277+17T>G||||||	short stature homeobox
877532	X_637655_G_T	1	0	0	T|intron_variant|MODIFIER|SHOX|ENSG00000185960|transcript|ENST00000381575.6|protein_coding|2/4|n.486+2829G>T||||||,T|intron_variant|MODIFIER|SHOX|ENSG00000185960|transcript|ENST00000381578.6|protein_coding|3/5|n.486+2829G>T||||||,T|intron_variant|MODIFIER|SHOX|ENSG00000185960|transcript|ENST00000334060.8|protein_coding|3/5|n.486+2829G>T||||||	short stature homeobox
877533	X_638771_T_C	1	0	1	C|intron_variant|MODIFIER|SHOX|ENSG00000185960|transcript|ENST00000381575.6|protein_coding|2/4|n.487-2050T>C||||||,C|intron_variant|MODIFIER|SHOX|ENSG00000185960|transcript|ENST00000381578.6|protein_coding|3/5|n.487-2050T>C||||||,C|intron_variant|MODIFIER|SHOX|ENSG00000185960|transcript|ENST00000334060.8|protein_coding|3/5|n.487-2050T>C||||||	short stature homeobox
877534	X_639189_C_T	1	0	0	T|intron_variant|MODIFIER|SHOX|ENSG00000185960|transcript|ENST00000381575.6|protein_coding|2/4|n.487-1632C>T||||||,T|intron_variant|MODIFIER|SHOX|ENSG00000185960|transcript|ENST00000381578.6|protein_coding|3/5|n.487-1632C>T||||||,T|intron_variant|MODIFIER|SHOX|ENSG00000185960|transcript|ENST00000334060.8|protein_coding|3/5|n.487-1632C>T||||||	short stature homeobox
877535	X_649657_A_T	1	0.466666666666667	1	T|intron_variant|MODIFIER|SHOX|ENSG00000185960|transcript|ENST00000381575.6|protein_coding|4/4|n.633+8570A>T||||||,T|intron_variant|MODIFIER|SHOX|ENSG00000185960|transcript|ENST00000334060.8|protein_coding|5/5|n.633+8570A>T||||||	short stature homeobox
877536	X_651730_A_G	1	1	0	G|intron_variant|MODIFIER|SHOX|ENSG00000185960|transcript|ENST00000381575.6|protein_coding|4/4|n.634-7055A>G||||||,G|intron_variant|MODIFIER|SHOX|ENSG00000185960|transcript|ENST00000334060.8|protein_coding|5/5|n.634-7055A>G||||||	short stature homeobox
877537	X_665423_T_C	1	1	0	INTERGENIC	NA
877538	X_666906_C_T	1	1	0	INTERGENIC	NA
877539	X_672456_G_T	0.473684210526316	0	0	INTERGENIC	NA
877540	X_689100_A_G	1	0	1	INTERGENIC	NA
877541	X_689404_A_G	1	0	1	INTERGENIC	NA
877542	X_695417_G_A	1	0	1	INTERGENIC	NA
877543	X_701874_A_C	1	0.96551724137931	1	INTERGENIC	NA
877544	X_701944_A_C	1	0.976744186046512	0	INTERGENIC	NA
877545	X_702544_G_T	1	1	0	INTERGENIC	NA
877546	X_705084_C_G	1	1	1	INTERGENIC	NA
877547	X_776893_T_C	1	0.571428571428571	0.961538461538462	INTERGENIC	NA
877548	X_777224_C_T	1	0	1	INTERGENIC	NA
877549	X_781382_A_G	1	0.431818181818182	0	INTERGENIC	NA
877550	X_808623_G_A	1	0.976190476190476	1	INTERGENIC	NA
877551	X_808692_T_C	1	0.975609756097561	1	INTERGENIC	NA
877552	X_809468_C_T	1	0.452380952380952	1	INTERGENIC	NA
877553	X_813188_T_C	1	0	1	INTERGENIC	NA
877554	X_815368_C_T	1	0	0.923076923076923	INTERGENIC	NA
877555	X_816095_G_A	1	1	1	INTERGENIC	NA
877556	X_819907_A_C	1	0.571428571428571	0	INTERGENIC	NA
877557	X_821542_A_G	1	0	0	INTERGENIC	NA
877558	X_821895_C_T	1	0.5	1	INTERGENIC	NA
877559	X_824225_A_G	1	0.516129032258065	0.947368421052632	INTERGENIC	NA
877560	X_824389_C_G	1	0.657142857142857	0.954545454545455	INTERGENIC	NA
877561	X_830669_G_A	1	0.565217391304348	0	INTERGENIC	NA
877562	X_830738_A_C	1	0	0	INTERGENIC	NA
877563	X_832081_G_A	1	0	0	INTERGENIC	NA
877564	X_832840_T_G	1	0.28125	0	INTERGENIC	NA
877565	X_833073_G_C	1	0	1	INTERGENIC	NA
877566	X_842271_C_T	1	0	0	INTERGENIC	NA
877567	X_843240_A_G	1	0	0	INTERGENIC	NA
877568	X_843365_G_C	1	0	0	INTERGENIC	NA
877569	X_868415_T_C	1	1	1	INTERGENIC	NA
877570	X_869146_G_A	1	0	0	INTERGENIC	NA
877571	X_946325_A_G	1	0.296875	0.894736842105263	INTERGENIC	NA
877572	X_947964_C_T	1	0	1	INTERGENIC	NA
877573	X_950543_T_C	0.875	0.58	1	INTERGENIC	NA
877574	X_950555_A_G	0.818181818181818	0.565217391304348	1	INTERGENIC	NA
877575	X_956301_A_G	1	0.461538461538462	0.958333333333333	INTERGENIC	NA
877576	X_959750_G_C	1	0.295454545454545	1	INTERGENIC	NA
877577	X_960081_T_C	1	0.234042553191489	0	INTERGENIC	NA
877578	X_967152_G_A	1	0	0	INTERGENIC	NA
877579	X_969209_A_G	1	1	0	INTERGENIC	NA
877580	X_980073_T_A	1	0.271186440677966	0	INTERGENIC	NA
877581	X_980568_T_C	1	1	1	INTERGENIC	NA
877582	X_981839_T_A	1	1	1	INTERGENIC	NA
877583	X_981882_G_A	1	1	0	INTERGENIC	NA
877584	X_981998_G_A	1	1	0.941176470588235	INTERGENIC	NA
877585	X_983363_C_T	1	0.306122448979592	0	INTERGENIC	NA
877586	X_984534_T_A	1	0.432835820895522	0	INTERGENIC	NA
877587	X_984639_C_T	1	0.373333333333333	0	INTERGENIC	NA
877588	X_986504_A_G	1	1	1	INTERGENIC	NA
877589	X_1006608_T_G	1	1	1	INTERGENIC	NA
877590	X_1006624_T_C	1	1	1	INTERGENIC	NA
877591	X_1007801_A_G	1	1	1	INTERGENIC	NA
877592	X_1009311_C_T	1	1	1	T|non_coding_transcript_exon_variant|MODIFIER|RPL14P5|ENSG00000225661|transcript|ENST00000436474.6|processed_pseudogene|2/3|n.462G>A||||||	ribosomal protein L14 pseudogene 5
877593	X_1010108_A_G	1	1	1	INTERGENIC	NA
877594	X_1017446_G_A	0.521739130434783	0	0	INTERGENIC	NA
877595	X_1029445_C_G	1	0	1	INTERGENIC	NA
877596	X_1029806_T_C	1	0	1	INTERGENIC	NA
877597	X_1033183_G_A	1	0.371428571428571	0	INTERGENIC	NA
877598	X_1035158_G_A	1	0.260869565217391	1	INTERGENIC	NA
877599	X_1045736_G_A	1	0	0	INTERGENIC	NA
877600	X_1049241_C_T	1	0.714285714285714	1	INTERGENIC	NA
877601	X_1052666_G_T	0.625	0	0.424242424242424	INTERGENIC	NA
877602	X_1052757_C_A	1	0	1	INTERGENIC	NA
877603	X_1058303_C_G	1	0	0	INTERGENIC	NA
877604	X_1062215_T_C	1	1	1	INTERGENIC	NA
877605	X_1068905_G_A	1	0	0	INTERGENIC	NA
877606	X_1077471_A_G	1	1	1	INTERGENIC	NA
877607	X_1085316_A_G	1	0.525423728813559	1	INTERGENIC	NA
877608	X_1085963_C_G	0.409090909090909	0	0	INTERGENIC	NA
877609	X_1086657_G_A	0.263157894736842	0	0.243243243243243	INTERGENIC	NA
877610	X_1086780_G_A	1	1	1	INTERGENIC	NA
877611	X_1087090_C_T	1	0.614285714285714	1	INTERGENIC	NA
877612	X_1092204_G_A	1	0.326923076923077	1	INTERGENIC	NA
877613	X_1093476_C_T	1	0.530612244897959	1	INTERGENIC	NA
877614	X_1095293_C_T	1	0.630769230769231	0	INTERGENIC	NA
877615	X_1096319_C_T	1	0.392857142857143	0	INTERGENIC	NA
877616	X_1105518_G_A	1	0.545454545454545	0	INTERGENIC	NA
877617	X_1121739_A_C	1	0.630769230769231	1	INTERGENIC	NA
877618	X_1127011_G_C	1	0.627450980392157	1	INTERGENIC	NA
877619	X_1153227_C_T	1	0.206896551724138	0	INTERGENIC	NA
877620	X_1181345_A_G	1	1	1	INTERGENIC	NA
877621	X_1191074_T_C	1	0.363636363636364	1	C|3_prime_UTR_variant|MODIFIER|CRLF2|ENSG00000205755|transcript|ENST00000467626.6|nonsense_mediated_decay|8/8|n.*422A>G|||||7856|,C|non_coding_transcript_exon_variant|MODIFIER|CRLF2|ENSG00000205755|transcript|ENST00000400841.8|protein_coding|8/8|n.939A>G||||||,C|non_coding_transcript_exon_variant|MODIFIER|CRLF2|ENSG00000205755|transcript|ENST00000381567.8|protein_coding|7/7|n.603A>G||||||,C|non_coding_transcript_exon_variant|MODIFIER|CRLF2|ENSG00000205755|transcript|ENST00000467626.6|nonsense_mediated_decay|8/8|n.*422A>G||||||,C|non_coding_transcript_exon_variant|MODIFIER|CRLF2|ENSG00000205755|transcript|ENST00000381566.6|protein_coding|8/9|n.939A>G||||||	cytokine receptor like factor 2
877622	X_1208053_T_C	1	0.511627906976744	0.972222222222222	C|intron_variant|MODIFIER|CRLF2|ENSG00000205755|transcript|ENST00000400841.8|protein_coding|2/7|n.182+753A>G||||||,C|intron_variant|MODIFIER|CRLF2|ENSG00000205755|transcript|ENST00000381567.8|protein_coding|1/6|n.-154-1454A>G||||||,C|intron_variant|MODIFIER|CRLF2|ENSG00000205755|transcript|ENST00000467626.6|nonsense_mediated_decay|2/7|n.179+753A>G||||||,C|intron_variant|MODIFIER|CRLF2|ENSG00000205755|transcript|ENST00000381566.6|protein_coding|2/8|n.182+753A>G||||||	cytokine receptor like factor 2
877623	X_1212602_G_C	1	0.529411764705882	1	C|5_prime_UTR_variant|MODIFIER|CRLF2|ENSG00000205755|transcript|ENST00000381567.8|protein_coding|1/7|n.-201C>G|||||6157|,C|non_coding_transcript_exon_variant|MODIFIER|CRLF2|ENSG00000205755|transcript|ENST00000400841.8|protein_coding|1/8|n.33C>G||||||,C|non_coding_transcript_exon_variant|MODIFIER|CRLF2|ENSG00000205755|transcript|ENST00000381567.8|protein_coding|1/7|n.-201C>G||||||,C|non_coding_transcript_exon_variant|MODIFIER|CRLF2|ENSG00000205755|transcript|ENST00000467626.6|nonsense_mediated_decay|1/8|n.33C>G||||||,C|non_coding_transcript_exon_variant|MODIFIER|CRLF2|ENSG00000205755|transcript|ENST00000381566.6|protein_coding|1/9|n.33C>G||||||	cytokine receptor like factor 2
877624	X_1216929_C_T	1	0.577777777777778	1	INTERGENIC	NA
877625	X_1232322_T_C	1	0.354166666666667	1	INTERGENIC	NA
877626	X_1234114_G_C	1	0	0	INTERGENIC	NA
877627	X_1240771_G_C	0.95	0.433333333333333	0	INTERGENIC	NA
877628	X_1257927_C_G	1	0	0	INTERGENIC	NA
877629	X_1259605_C_A	1	0.472222222222222	0	INTERGENIC	NA
877630	X_1261400_G_A	1	0	0	INTERGENIC	NA
877631	X_1288102_A_G	1	1	1	G|intron_variant|MODIFIER|CSF2RA|ENSG00000198223|transcript|ENST00000381524.8|protein_coding|4/12|n.220-417A>G||||||,G|intron_variant|MODIFIER|CSF2RA|ENSG00000198223|transcript|ENST00000381529.9|protein_coding|4/12|n.220-417A>G||||||,G|intron_variant|MODIFIER|CSF2RA|ENSG00000198223|transcript|ENST00000432318.8|protein_coding|5/13|n.220-417A>G||||||,G|intron_variant|MODIFIER|CSF2RA|ENSG00000198223|transcript|ENST00000381509.8|protein_coding|4/12|n.220-417A>G||||||,G|intron_variant|MODIFIER|CSF2RA|ENSG00000198223|transcript|ENST00000355432.8|protein_coding|4/10|n.220-417A>G||||||,G|intron_variant|MODIFIER|CSF2RA|ENSG00000198223|transcript|ENST00000355805.7|protein_coding|4/8|n.220-417A>G||||||,G|intron_variant|MODIFIER|CSF2RA|ENSG00000198223|transcript|ENST00000486791.6|nonsense_mediated_decay|4/11|n.220-417A>G||||||,G|intron_variant|MODIFIER|CSF2RA|ENSG00000198223|transcript|ENST00000381500.6|protein_coding|2/9|n.220-417A>G||||||,G|intron_variant|MODIFIER|CSF2RA|ENSG00000198223|transcript|ENST00000501036.7|protein_coding|2/10|n.-180-417A>G||||||,G|intron_variant|MODIFIER|CSF2RA|ENSG00000198223|transcript|ENST00000477940.6|processed_transcript|1/1|n.270-417A>G||||||,G|intron_variant|MODIFIER|CSF2RA|ENSG00000198223|transcript|ENST00000417535.7|protein_coding|4/13|n.220-417A>G||||||,G|intron_variant|MODIFIER|CSF2RA|ENSG00000198223|transcript|ENST00000493312.6|processed_transcript|3/8|n.257-417A>G||||||,G|intron_variant|MODIFIER|CSF2RA|ENSG00000198223|transcript|ENST00000412290.6|protein_coding|3/6|n.220-417A>G||||||,G|intron_variant|MODIFIER|CSF2RA|ENSG00000198223|transcript|ENST00000494969.7|protein_coding|5/5|n.244+904A>G||||||	colony stimulating factor 2 receptor subunit alpha
877632	X_1294922_T_C	1	0.567567567567568	0	C|intron_variant|MODIFIER|CSF2RA|ENSG00000198223|transcript|ENST00000381524.8|protein_coding|8/12|n.780+461T>C||||||,C|intron_variant|MODIFIER|CSF2RA|ENSG00000198223|transcript|ENST00000381529.9|protein_coding|8/12|n.780+461T>C||||||,C|intron_variant|MODIFIER|CSF2RA|ENSG00000198223|transcript|ENST00000432318.8|protein_coding|9/13|n.780+461T>C||||||,C|intron_variant|MODIFIER|CSF2RA|ENSG00000198223|transcript|ENST00000381509.8|protein_coding|8/12|n.780+461T>C||||||,C|intron_variant|MODIFIER|CSF2RA|ENSG00000198223|transcript|ENST00000355432.8|protein_coding|8/10|n.780+461T>C||||||,C|intron_variant|MODIFIER|CSF2RA|ENSG00000198223|transcript|ENST00000355805.7|protein_coding|7/8|n.646+4413T>C||||||,C|intron_variant|MODIFIER|CSF2RA|ENSG00000198223|transcript|ENST00000486791.6|nonsense_mediated_decay|8/11|n.780+461T>C||||||,C|intron_variant|MODIFIER|CSF2RA|ENSG00000198223|transcript|ENST00000381500.6|protein_coding|6/9|n.780+461T>C||||||,C|intron_variant|MODIFIER|CSF2RA|ENSG00000198223|transcript|ENST00000501036.7|protein_coding|6/10|n.381+461T>C||||||,C|intron_variant|MODIFIER|CSF2RA|ENSG00000198223|transcript|ENST00000475259.6|processed_transcript|2/5|n.191+461T>C||||||,C|intron_variant|MODIFIER|CSF2RA|ENSG00000198223|transcript|ENST00000417535.7|protein_coding|8/13|n.780+461T>C||||||,C|intron_variant|MODIFIER|CSF2RA|ENSG00000198223|transcript|ENST00000493312.6|processed_transcript|7/8|n.817+461T>C||||||,C|intron_variant|MODIFIER|CSF2RA|ENSG00000198223|transcript|ENST00000494969.7|protein_coding|5/5|n.244+7724T>C||||||,C|intron_variant|MODIFIER|CSF2RA|ENSG00000198223|transcript|ENST00000491683.6|processed_transcript|1/1|n.237+461T>C||||||,C|intron_variant|MODIFIER|CSF2RA|ENSG00000198223|transcript|ENST00000498153.6|processed_transcript|1/6|n.134+461T>C||||||	colony stimulating factor 2 receptor subunit alpha
877633	X_1295172_C_T	1	0.452380952380952	0	T|intron_variant|MODIFIER|CSF2RA|ENSG00000198223|transcript|ENST00000381524.8|protein_coding|8/12|n.781-255C>T||||||,T|intron_variant|MODIFIER|CSF2RA|ENSG00000198223|transcript|ENST00000381529.9|protein_coding|8/12|n.781-255C>T||||||,T|intron_variant|MODIFIER|CSF2RA|ENSG00000198223|transcript|ENST00000432318.8|protein_coding|9/13|n.781-255C>T||||||,T|intron_variant|MODIFIER|CSF2RA|ENSG00000198223|transcript|ENST00000381509.8|protein_coding|8/12|n.781-255C>T||||||,T|intron_variant|MODIFIER|CSF2RA|ENSG00000198223|transcript|ENST00000355432.8|protein_coding|8/10|n.781-255C>T||||||,T|intron_variant|MODIFIER|CSF2RA|ENSG00000198223|transcript|ENST00000355805.7|protein_coding|7/8|n.646+4663C>T||||||,T|intron_variant|MODIFIER|CSF2RA|ENSG00000198223|transcript|ENST00000486791.6|nonsense_mediated_decay|8/11|n.781-255C>T||||||,T|intron_variant|MODIFIER|CSF2RA|ENSG00000198223|transcript|ENST00000381500.6|protein_coding|6/9|n.781-255C>T||||||,T|intron_variant|MODIFIER|CSF2RA|ENSG00000198223|transcript|ENST00000501036.7|protein_coding|6/10|n.382-255C>T||||||,T|intron_variant|MODIFIER|CSF2RA|ENSG00000198223|transcript|ENST00000475259.6|processed_transcript|2/5|n.192-255C>T||||||,T|intron_variant|MODIFIER|CSF2RA|ENSG00000198223|transcript|ENST00000417535.7|protein_coding|8/13|n.781-255C>T||||||,T|intron_variant|MODIFIER|CSF2RA|ENSG00000198223|transcript|ENST00000493312.6|processed_transcript|7/8|n.818-255C>T||||||,T|intron_variant|MODIFIER|CSF2RA|ENSG00000198223|transcript|ENST00000494969.7|protein_coding|5/5|n.244+7974C>T||||||,T|intron_variant|MODIFIER|CSF2RA|ENSG00000198223|transcript|ENST00000491683.6|processed_transcript|1/1|n.238-255C>T||||||,T|intron_variant|MODIFIER|CSF2RA|ENSG00000198223|transcript|ENST00000498153.6|processed_transcript|1/6|n.135-255C>T||||||	colony stimulating factor 2 receptor subunit alpha
877634	X_1295332_C_T	1	0.565217391304348	0	T|intron_variant|MODIFIER|CSF2RA|ENSG00000198223|transcript|ENST00000381524.8|protein_coding|8/12|n.781-95C>T||||||,T|intron_variant|MODIFIER|CSF2RA|ENSG00000198223|transcript|ENST00000381529.9|protein_coding|8/12|n.781-95C>T||||||,T|intron_variant|MODIFIER|CSF2RA|ENSG00000198223|transcript|ENST00000432318.8|protein_coding|9/13|n.781-95C>T||||||,T|intron_variant|MODIFIER|CSF2RA|ENSG00000198223|transcript|ENST00000381509.8|protein_coding|8/12|n.781-95C>T||||||,T|intron_variant|MODIFIER|CSF2RA|ENSG00000198223|transcript|ENST00000355432.8|protein_coding|8/10|n.781-95C>T||||||,T|intron_variant|MODIFIER|CSF2RA|ENSG00000198223|transcript|ENST00000355805.7|protein_coding|7/8|n.646+4823C>T||||||,T|intron_variant|MODIFIER|CSF2RA|ENSG00000198223|transcript|ENST00000486791.6|nonsense_mediated_decay|8/11|n.781-95C>T||||||,T|intron_variant|MODIFIER|CSF2RA|ENSG00000198223|transcript|ENST00000381500.6|protein_coding|6/9|n.781-95C>T||||||,T|intron_variant|MODIFIER|CSF2RA|ENSG00000198223|transcript|ENST00000501036.7|protein_coding|6/10|n.382-95C>T||||||,T|intron_variant|MODIFIER|CSF2RA|ENSG00000198223|transcript|ENST00000475259.6|processed_transcript|2/5|n.192-95C>T||||||,T|intron_variant|MODIFIER|CSF2RA|ENSG00000198223|transcript|ENST00000417535.7|protein_coding|8/13|n.781-95C>T||||||,T|intron_variant|MODIFIER|CSF2RA|ENSG00000198223|transcript|ENST00000493312.6|processed_transcript|7/8|n.818-95C>T||||||,T|intron_variant|MODIFIER|CSF2RA|ENSG00000198223|transcript|ENST00000494969.7|protein_coding|5/5|n.244+8134C>T||||||,T|intron_variant|MODIFIER|CSF2RA|ENSG00000198223|transcript|ENST00000491683.6|processed_transcript|1/1|n.238-95C>T||||||,T|intron_variant|MODIFIER|CSF2RA|ENSG00000198223|transcript|ENST00000498153.6|processed_transcript|1/6|n.135-95C>T||||||	colony stimulating factor 2 receptor subunit alpha
877635	X_1300735_C_G	1	0	0	G|intron_variant|MODIFIER|CSF2RA|ENSG00000198223|transcript|ENST00000381524.8|protein_coding|10/12|n.946+109C>G||||||,G|intron_variant|MODIFIER|CSF2RA|ENSG00000198223|transcript|ENST00000381529.9|protein_coding|10/12|n.946+109C>G||||||,G|intron_variant|MODIFIER|CSF2RA|ENSG00000198223|transcript|ENST00000432318.8|protein_coding|11/13|n.946+109C>G||||||,G|intron_variant|MODIFIER|CSF2RA|ENSG00000198223|transcript|ENST00000381509.8|protein_coding|10/12|n.946+109C>G||||||,G|intron_variant|MODIFIER|CSF2RA|ENSG00000198223|transcript|ENST00000355432.8|protein_coding|10/10|n.946+109C>G||||||,G|intron_variant|MODIFIER|CSF2RA|ENSG00000198223|transcript|ENST00000355805.7|protein_coding|7/8|n.647-4711C>G||||||,G|intron_variant|MODIFIER|CSF2RA|ENSG00000198223|transcript|ENST00000486791.6|nonsense_mediated_decay|9/11|n.811-3188C>G||||||,G|intron_variant|MODIFIER|CSF2RA|ENSG00000198223|transcript|ENST00000381500.6|protein_coding|8/9|n.946+109C>G||||||,G|intron_variant|MODIFIER|CSF2RA|ENSG00000198223|transcript|ENST00000501036.7|protein_coding|8/10|n.547+109C>G||||||,G|intron_variant|MODIFIER|CSF2RA|ENSG00000198223|transcript|ENST00000475259.6|processed_transcript|4/5|n.357+109C>G||||||,G|intron_variant|MODIFIER|CSF2RA|ENSG00000198223|transcript|ENST00000417535.7|protein_coding|10/13|n.946+109C>G||||||,G|intron_variant|MODIFIER|CSF2RA|ENSG00000198223|transcript|ENST00000494969.7|protein_coding|5/5|n.245-9105C>G||||||,G|intron_variant|MODIFIER|CSF2RA|ENSG00000198223|transcript|ENST00000498153.6|processed_transcript|3/6|n.300+109C>G||||||	colony stimulating factor 2 receptor subunit alpha
877636	X_1307018_G_A	1	0.5625	0	A|intron_variant|MODIFIER|CSF2RA|ENSG00000198223|transcript|ENST00000381524.8|protein_coding|12/12|n.1125+1491G>A||||||,A|intron_variant|MODIFIER|CSF2RA|ENSG00000198223|transcript|ENST00000381529.9|protein_coding|12/12|n.1125+1491G>A||||||,A|intron_variant|MODIFIER|CSF2RA|ENSG00000198223|transcript|ENST00000432318.8|protein_coding|13/13|n.1125+1491G>A||||||,A|intron_variant|MODIFIER|CSF2RA|ENSG00000198223|transcript|ENST00000355432.8|protein_coding|10/10|n.947-2384G>A||||||,A|intron_variant|MODIFIER|CSF2RA|ENSG00000198223|transcript|ENST00000355805.7|protein_coding|8/8|n.*29+1491G>A||||||,A|intron_variant|MODIFIER|CSF2RA|ENSG00000198223|transcript|ENST00000486791.6|nonsense_mediated_decay|11/11|n.*134+1491G>A||||||,A|intron_variant|MODIFIER|CSF2RA|ENSG00000198223|transcript|ENST00000381500.6|protein_coding|9/9|n.*29+1491G>A||||||,A|intron_variant|MODIFIER|CSF2RA|ENSG00000198223|transcript|ENST00000501036.7|protein_coding|10/10|n.726+1491G>A||||||,A|intron_variant|MODIFIER|CSF2RA|ENSG00000198223|transcript|ENST00000475259.6|processed_transcript|5/5|n.378-2806G>A||||||,A|intron_variant|MODIFIER|CSF2RA|ENSG00000198223|transcript|ENST00000417535.7|protein_coding|13/13|n.1227+1491G>A||||||,A|intron_variant|MODIFIER|CSF2RA|ENSG00000198223|transcript|ENST00000494969.7|protein_coding|5/5|n.245-2822G>A||||||,A|intron_variant|MODIFIER|CSF2RA|ENSG00000198223|transcript|ENST00000498153.6|processed_transcript|6/6|n.581+1491G>A||||||	colony stimulating factor 2 receptor subunit alpha
877637	X_1307319_T_C	1	1	1	C|intron_variant|MODIFIER|CSF2RA|ENSG00000198223|transcript|ENST00000381524.8|protein_coding|12/12|n.1125+1792T>C||||||,C|intron_variant|MODIFIER|CSF2RA|ENSG00000198223|transcript|ENST00000381529.9|protein_coding|12/12|n.1125+1792T>C||||||,C|intron_variant|MODIFIER|CSF2RA|ENSG00000198223|transcript|ENST00000432318.8|protein_coding|13/13|n.1125+1792T>C||||||,C|intron_variant|MODIFIER|CSF2RA|ENSG00000198223|transcript|ENST00000355432.8|protein_coding|10/10|n.947-2083T>C||||||,C|intron_variant|MODIFIER|CSF2RA|ENSG00000198223|transcript|ENST00000355805.7|protein_coding|8/8|n.*29+1792T>C||||||,C|intron_variant|MODIFIER|CSF2RA|ENSG00000198223|transcript|ENST00000486791.6|nonsense_mediated_decay|11/11|n.*134+1792T>C||||||,C|intron_variant|MODIFIER|CSF2RA|ENSG00000198223|transcript|ENST00000381500.6|protein_coding|9/9|n.*29+1792T>C||||||,C|intron_variant|MODIFIER|CSF2RA|ENSG00000198223|transcript|ENST00000501036.7|protein_coding|10/10|n.726+1792T>C||||||,C|intron_variant|MODIFIER|CSF2RA|ENSG00000198223|transcript|ENST00000475259.6|processed_transcript|5/5|n.378-2505T>C||||||,C|intron_variant|MODIFIER|CSF2RA|ENSG00000198223|transcript|ENST00000417535.7|protein_coding|13/13|n.1227+1792T>C||||||,C|intron_variant|MODIFIER|CSF2RA|ENSG00000198223|transcript|ENST00000494969.7|protein_coding|5/5|n.245-2521T>C||||||,C|intron_variant|MODIFIER|CSF2RA|ENSG00000198223|transcript|ENST00000498153.6|processed_transcript|6/6|n.581+1792T>C||||||	colony stimulating factor 2 receptor subunit alpha
877638	X_1308189_C_T	1	0.441860465116279	0	T|intron_variant|MODIFIER|CSF2RA|ENSG00000198223|transcript|ENST00000381524.8|protein_coding|12/12|n.1126-1213C>T||||||,T|intron_variant|MODIFIER|CSF2RA|ENSG00000198223|transcript|ENST00000381529.9|protein_coding|12/12|n.1126-1213C>T||||||,T|intron_variant|MODIFIER|CSF2RA|ENSG00000198223|transcript|ENST00000432318.8|protein_coding|13/13|n.1126-1213C>T||||||,T|intron_variant|MODIFIER|CSF2RA|ENSG00000198223|transcript|ENST00000355432.8|protein_coding|10/10|n.947-1213C>T||||||,T|intron_variant|MODIFIER|CSF2RA|ENSG00000198223|transcript|ENST00000355805.7|protein_coding|8/8|n.*30-1213C>T||||||,T|intron_variant|MODIFIER|CSF2RA|ENSG00000198223|transcript|ENST00000486791.6|nonsense_mediated_decay|11/11|n.*135-1213C>T||||||,T|intron_variant|MODIFIER|CSF2RA|ENSG00000198223|transcript|ENST00000381500.6|protein_coding|9/9|n.*30-1213C>T||||||,T|intron_variant|MODIFIER|CSF2RA|ENSG00000198223|transcript|ENST00000501036.7|protein_coding|10/10|n.727-1213C>T||||||,T|intron_variant|MODIFIER|CSF2RA|ENSG00000198223|transcript|ENST00000475259.6|processed_transcript|5/5|n.378-1635C>T||||||,T|intron_variant|MODIFIER|CSF2RA|ENSG00000198223|transcript|ENST00000417535.7|protein_coding|13/13|n.1228-1213C>T||||||,T|intron_variant|MODIFIER|CSF2RA|ENSG00000198223|transcript|ENST00000494969.7|protein_coding|5/5|n.245-1651C>T||||||,T|intron_variant|MODIFIER|CSF2RA|ENSG00000198223|transcript|ENST00000498153.6|processed_transcript|6/6|n.582-1213C>T||||||	colony stimulating factor 2 receptor subunit alpha
877639	X_1312894_A_T	0.590909090909091	0	0	INTERGENIC	NA
877640	X_1333161_G_C	1	0	0	INTERGENIC	NA
877641	X_1333179_G_C	1	0.324324324324324	0	INTERGENIC	NA
877642	X_1341661_A_G	1	1	1	G|intron_variant|MODIFIER|IL3RA|ENSG00000185291|transcript|ENST00000331035.10|protein_coding|1/11|n.-38-67A>G||||||,G|intron_variant|MODIFIER|IL3RA|ENSG00000185291|transcript|ENST00000432757.6|protein_coding|1/4|n.-38-67A>G||||||,G|intron_variant|MODIFIER|IL3RA|ENSG00000185291|transcript|ENST00000381469.7|protein_coding|1/9|n.-38-67A>G||||||	interleukin 3 receptor subunit alpha
877643	X_1341935_C_T	1	1	1	T|intron_variant|MODIFIER|IL3RA|ENSG00000185291|transcript|ENST00000331035.10|protein_coding|2/11|n.64+106C>T||||||,T|intron_variant|MODIFIER|IL3RA|ENSG00000185291|transcript|ENST00000432757.6|protein_coding|2/4|n.64+106C>T||||||,T|intron_variant|MODIFIER|IL3RA|ENSG00000185291|transcript|ENST00000381469.7|protein_coding|2/9|n.64+106C>T||||||	interleukin 3 receptor subunit alpha
877644	X_1342099_C_T	1	1	1	T|intron_variant|MODIFIER|IL3RA|ENSG00000185291|transcript|ENST00000331035.10|protein_coding|2/11|n.64+270C>T||||||,T|intron_variant|MODIFIER|IL3RA|ENSG00000185291|transcript|ENST00000432757.6|protein_coding|2/4|n.64+270C>T||||||,T|intron_variant|MODIFIER|IL3RA|ENSG00000185291|transcript|ENST00000381469.7|protein_coding|2/9|n.64+270C>T||||||	interleukin 3 receptor subunit alpha
877645	X_1344131_G_C	1	0.365384615384615	1	C|intron_variant|MODIFIER|IL3RA|ENSG00000185291|transcript|ENST00000331035.10|protein_coding|2/11|n.65-1185G>C||||||,C|intron_variant|MODIFIER|IL3RA|ENSG00000185291|transcript|ENST00000432757.6|protein_coding|2/4|n.64+2302G>C||||||,C|intron_variant|MODIFIER|IL3RA|ENSG00000185291|transcript|ENST00000381469.7|protein_coding|2/9|n.64+2302G>C||||||	interleukin 3 receptor subunit alpha
877646	X_1348397_G_C	1	0.369565217391304	1	C|intron_variant|MODIFIER|IL3RA|ENSG00000185291|transcript|ENST00000331035.10|protein_coding|3/11|n.184-34G>C||||||,C|intron_variant|MODIFIER|IL3RA|ENSG00000185291|transcript|ENST00000432757.6|protein_coding|2/4|n.65-3703G>C||||||,C|intron_variant|MODIFIER|IL3RA|ENSG00000185291|transcript|ENST00000381469.7|protein_coding|2/9|n.65-3703G>C||||||	interleukin 3 receptor subunit alpha
877647	X_1354393_A_C	1	1	1	C|intron_variant|MODIFIER|IL3RA|ENSG00000185291|transcript|ENST00000331035.10|protein_coding|6/11|n.617-1828A>C||||||,C|intron_variant|MODIFIER|IL3RA|ENSG00000185291|transcript|ENST00000432757.6|protein_coding|4/4|n.383-1828A>C||||||,C|intron_variant|MODIFIER|IL3RA|ENSG00000185291|transcript|ENST00000381469.7|protein_coding|4/9|n.383-1828A>C||||||	interleukin 3 receptor subunit alpha
877648	X_1380942_T_C	1	0.321428571428571	1	C|intron_variant|MODIFIER|IL3RA|ENSG00000185291|transcript|ENST00000331035.10|protein_coding|10/11|n.981-81T>C||||||,C|intron_variant|MODIFIER|IL3RA|ENSG00000185291|transcript|ENST00000381469.7|protein_coding|8/9|n.747-81T>C||||||	interleukin 3 receptor subunit alpha
877649	X_1385385_A_G	1	0	0	INTERGENIC	NA
877650	X_1389431_G_A	1	0	0	A|non_coding_transcript_exon_variant|MODIFIER|SLC25A6|ENSG00000169100|transcript|ENST00000381401.11|protein_coding|2/4|n.408C>T||||||,A|non_coding_transcript_exon_variant|MODIFIER|SLC25A6|ENSG00000169100|transcript|ENST00000475167.6|processed_transcript|3/4|n.601C>T||||||,A|non_coding_transcript_exon_variant|MODIFIER|SLC25A6|ENSG00000169100|transcript|ENST00000484026.6|processed_transcript|3/4|n.589C>T||||||	solute carrier family 25 member 6
877651	X_1391295_C_G	1	0.447368421052632	0.9	G|intron_variant|MODIFIER|SLC25A6|ENSG00000169100|transcript|ENST00000381401.11|protein_coding|1/3|n.111+604G>C||||||,G|intron_variant|MODIFIER|SLC25A6|ENSG00000169100|transcript|ENST00000475167.6|processed_transcript|1/3|n.205+604G>C||||||,G|intron_variant|MODIFIER|SLC25A6|ENSG00000169100|transcript|ENST00000484026.6|processed_transcript|1/3|n.190+604G>C||||||	solute carrier family 25 member 6
877652	X_1392191_T_C	1	0	0	INTERGENIC	NA
877653	X_1398808_C_G	1	1	1	G|intron_variant|MODIFIER|LINC00106|ENSG00000236871|transcript|ENST00000430235.7|pseudogene|1/2|n.201-17C>G||||||,G|intron_variant|MODIFIER|LINC00106|ENSG00000236871|transcript|ENST00000434938.7|pseudogene|1/1|n.223-17C>G||||||	long intergenic non-protein coding RNA 106
877654	X_1401053_G_A	1	1	1	INTERGENIC	NA
877655	X_1411335_C_G	1	0.551724137931034	0.941176470588235	G|intron_variant|MODIFIER|ASMTL|ENSG00000169093|transcript|ENST00000381317.9|protein_coding|12/12|n.1645+1397G>C||||||,G|intron_variant|MODIFIER|ASMTL-AS1|ENSG00000236017|transcript|ENST00000420411.7|pseudogene|2/2|n.309-1408C>G||||||,G|intron_variant|MODIFIER|ASMTL-AS1|ENSG00000236017|transcript|ENST00000425740.7|pseudogene|2/3|n.541-1408C>G||||||,G|intron_variant|MODIFIER|ASMTL|ENSG00000169093|transcript|ENST00000534940.6|protein_coding|12/12|n.1471+1397G>C||||||,G|intron_variant|MODIFIER|ASMTL|ENSG00000169093|transcript|ENST00000381333.9|protein_coding|11/11|n.1597+1397G>C||||||,G|intron_variant|MODIFIER|ASMTL-AS1|ENSG00000236017|transcript|ENST00000419737.7|pseudogene|1/2|n.128-1408C>G||||||,G|intron_variant|MODIFIER|ASMTL-AS1|ENSG00000236017|transcript|ENST00000602357.6|pseudogene|1/2|n.77-1456C>G||||||	acetylserotonin O-methyltransferase like ; ASMTL antisense RNA 1
877656	X_1419421_C_T	1	1	1	T|intron_variant|MODIFIER|ASMTL|ENSG00000169093|transcript|ENST00000381317.9|protein_coding|9/12|n.1246-307G>A||||||,T|intron_variant|MODIFIER|ASMTL|ENSG00000169093|transcript|ENST00000534940.6|protein_coding|9/12|n.1072-307G>A||||||,T|intron_variant|MODIFIER|ASMTL|ENSG00000169093|transcript|ENST00000381333.9|protein_coding|8/11|n.1198-307G>A||||||	acetylserotonin O-methyltransferase like
877657	X_1425778_G_A	1	1	1	A|intron_variant|MODIFIER|ASMTL|ENSG00000169093|transcript|ENST00000381317.9|protein_coding|7/12|n.898-91C>T||||||,A|intron_variant|MODIFIER|ASMTL|ENSG00000169093|transcript|ENST00000534940.6|protein_coding|7/12|n.724-91C>T||||||,A|intron_variant|MODIFIER|ASMTL|ENSG00000169093|transcript|ENST00000381333.9|protein_coding|6/11|n.850-91C>T||||||	acetylserotonin O-methyltransferase like
877658	X_1425946_A_G	1	1	0.933333333333333	G|intron_variant|MODIFIER|ASMTL|ENSG00000169093|transcript|ENST00000381317.9|protein_coding|7/12|n.898-259T>C||||||,G|intron_variant|MODIFIER|ASMTL|ENSG00000169093|transcript|ENST00000534940.6|protein_coding|7/12|n.724-259T>C||||||,G|intron_variant|MODIFIER|ASMTL|ENSG00000169093|transcript|ENST00000381333.9|protein_coding|6/11|n.850-259T>C||||||	acetylserotonin O-methyltransferase like
877659	X_1425991_C_T	1	1	0.933333333333333	T|intron_variant|MODIFIER|ASMTL|ENSG00000169093|transcript|ENST00000381317.9|protein_coding|7/12|n.898-304G>A||||||,T|intron_variant|MODIFIER|ASMTL|ENSG00000169093|transcript|ENST00000534940.6|protein_coding|7/12|n.724-304G>A||||||,T|intron_variant|MODIFIER|ASMTL|ENSG00000169093|transcript|ENST00000381333.9|protein_coding|6/11|n.850-304G>A||||||	acetylserotonin O-methyltransferase like
877660	X_1426398_A_G	1	1	1	G|intron_variant|MODIFIER|ASMTL|ENSG00000169093|transcript|ENST00000381317.9|protein_coding|7/12|n.898-711T>C||||||,G|intron_variant|MODIFIER|ASMTL|ENSG00000169093|transcript|ENST00000534940.6|protein_coding|7/12|n.724-711T>C||||||,G|intron_variant|MODIFIER|ASMTL|ENSG00000169093|transcript|ENST00000381333.9|protein_coding|6/11|n.850-711T>C||||||	acetylserotonin O-methyltransferase like
877661	X_1428177_G_C	1	1	1	C|intron_variant|MODIFIER|ASMTL|ENSG00000169093|transcript|ENST00000381317.9|protein_coding|6/12|n.510-56C>G||||||,C|intron_variant|MODIFIER|ASMTL|ENSG00000169093|transcript|ENST00000534940.6|protein_coding|6/12|n.336-56C>G||||||,C|intron_variant|MODIFIER|ASMTL|ENSG00000169093|transcript|ENST00000381333.9|protein_coding|5/11|n.462-56C>G||||||,C|intron_variant|MODIFIER|ASMTL|ENSG00000169093|transcript|ENST00000463763.6|processed_transcript|2/2|n.480-56C>G||||||	acetylserotonin O-methyltransferase like
877662	X_1431867_G_C	1	0	0	C|intron_variant|MODIFIER|ASMTL|ENSG00000169093|transcript|ENST00000381317.9|protein_coding|6/12|n.509+402C>G||||||,C|intron_variant|MODIFIER|ASMTL|ENSG00000169093|transcript|ENST00000534940.6|protein_coding|6/12|n.335+402C>G||||||,C|intron_variant|MODIFIER|ASMTL|ENSG00000169093|transcript|ENST00000381333.9|protein_coding|5/11|n.461+402C>G||||||,C|intron_variant|MODIFIER|ASMTL|ENSG00000169093|transcript|ENST00000463763.6|processed_transcript|2/2|n.479+402C>G||||||	acetylserotonin O-methyltransferase like
877663	X_1444765_T_C	1	1	1	C|intron_variant|MODIFIER|ASMTL|ENSG00000169093|transcript|ENST00000381317.9|protein_coding|1/12|n.94-2448A>G||||||,C|intron_variant|MODIFIER|ASMTL|ENSG00000169093|transcript|ENST00000534940.6|protein_coding|1/12|n.-81-2448A>G||||||,C|intron_variant|MODIFIER|ASMTL|ENSG00000169093|transcript|ENST00000381333.9|protein_coding|1/11|n.94-2448A>G||||||,C|intron_variant|MODIFIER|ASMTL|ENSG00000169093|transcript|ENST00000474865.6|processed_transcript|1/1|n.126-2448A>G||||||	acetylserotonin O-methyltransferase like
877664	X_1449219_G_A	1	1	1	A|intron_variant|MODIFIER|ASMTL|ENSG00000169093|transcript|ENST00000381317.9|protein_coding|1/12|n.93+3529C>T||||||,A|intron_variant|MODIFIER|ASMTL|ENSG00000169093|transcript|ENST00000534940.6|protein_coding|1/12|n.-82+4399C>T||||||,A|intron_variant|MODIFIER|ASMTL|ENSG00000169093|transcript|ENST00000381333.9|protein_coding|1/11|n.93+3529C>T||||||,A|intron_variant|MODIFIER|ASMTL|ENSG00000169093|transcript|ENST00000474865.6|processed_transcript|1/1|n.125+3529C>T||||||	acetylserotonin O-methyltransferase like
877665	X_1463583_C_T	1	0	0	T|3_prime_UTR_variant|MODIFIER|P2RY8|ENSG00000182162|transcript|ENST00000381297.10|protein_coding|2/2|n.*1899G>A|||||1899|,T|non_coding_transcript_exon_variant|MODIFIER|P2RY8|ENSG00000182162|transcript|ENST00000381297.10|protein_coding|2/2|n.*1899G>A||||||	P2Y receptor family member 8
877666	X_1464608_T_C	1	0	0	C|3_prime_UTR_variant|MODIFIER|P2RY8|ENSG00000182162|transcript|ENST00000381297.10|protein_coding|2/2|n.*874A>G|||||874|,C|non_coding_transcript_exon_variant|MODIFIER|P2RY8|ENSG00000182162|transcript|ENST00000381297.10|protein_coding|2/2|n.*874A>G||||||	P2Y receptor family member 8
877667	X_1488257_C_T	1	1	1	T|intron_variant|MODIFIER|P2RY8|ENSG00000182162|transcript|ENST00000381297.10|protein_coding|1/1|n.-24-21675G>A||||||,T|intron_variant|MODIFIER|P2RY8|ENSG00000182162|transcript|ENST00000460672.6|protein_coding|1/1|c.-25+5836G>A||||||WARNING_TRANSCRIPT_INCOMPLETE	P2Y receptor family member 8
877668	X_1492360_A_G	1	1	1	G|intron_variant|MODIFIER|P2RY8|ENSG00000182162|transcript|ENST00000381297.10|protein_coding|1/1|n.-24-25778T>C||||||,G|intron_variant|MODIFIER|P2RY8|ENSG00000182162|transcript|ENST00000460672.6|protein_coding|1/1|c.-25+1733T>C||||||WARNING_TRANSCRIPT_INCOMPLETE	P2Y receptor family member 8
877669	X_1494528_A_T	1	1	1	T|intron_variant|MODIFIER|P2RY8|ENSG00000182162|transcript|ENST00000381297.10|protein_coding|1/1|n.-24-27946T>A||||||	P2Y receptor family member 8
877670	X_1495126_C_T	1	0.571428571428571	1	T|intron_variant|MODIFIER|P2RY8|ENSG00000182162|transcript|ENST00000381297.10|protein_coding|1/1|n.-24-28544G>A||||||	P2Y receptor family member 8
877671	X_1496222_C_G	1	1	1	G|intron_variant|MODIFIER|P2RY8|ENSG00000182162|transcript|ENST00000381297.10|protein_coding|1/1|n.-24-29640G>C||||||	P2Y receptor family member 8
877672	X_1496644_G_A	1	1	1	A|intron_variant|MODIFIER|P2RY8|ENSG00000182162|transcript|ENST00000381297.10|protein_coding|1/1|n.-24-30062C>T||||||	P2Y receptor family member 8
877673	X_1505526_C_A	1	1	1	A|intron_variant|MODIFIER|P2RY8|ENSG00000182162|transcript|ENST00000381297.10|protein_coding|1/1|n.-25+31395G>T||||||	P2Y receptor family member 8
877674	X_1507432_C_T	1	0	0	T|intron_variant|MODIFIER|P2RY8|ENSG00000182162|transcript|ENST00000381297.10|protein_coding|1/1|n.-25+29489G>A||||||	P2Y receptor family member 8
877675	X_1511536_A_T	1	0.5	1	T|intron_variant|MODIFIER|P2RY8|ENSG00000182162|transcript|ENST00000381297.10|protein_coding|1/1|n.-25+25385T>A||||||	P2Y receptor family member 8
877676	X_1511543_G_A	1	0	0	A|intron_variant|MODIFIER|P2RY8|ENSG00000182162|transcript|ENST00000381297.10|protein_coding|1/1|n.-25+25378C>T||||||	P2Y receptor family member 8
877677	X_1521478_T_C	1	1	1	C|intron_variant|MODIFIER|P2RY8|ENSG00000182162|transcript|ENST00000381297.10|protein_coding|1/1|n.-25+15443A>G||||||	P2Y receptor family member 8
877678	X_1521680_G_T	1	1	0	T|intron_variant|MODIFIER|P2RY8|ENSG00000182162|transcript|ENST00000381297.10|protein_coding|1/1|n.-25+15241C>A||||||	P2Y receptor family member 8
877679	X_1525359_G_A	1	1	1	A|intron_variant|MODIFIER|P2RY8|ENSG00000182162|transcript|ENST00000381297.10|protein_coding|1/1|n.-25+11562C>T||||||	P2Y receptor family member 8
877680	X_1529890_G_A	1	1	1	A|intron_variant|MODIFIER|P2RY8|ENSG00000182162|transcript|ENST00000381297.10|protein_coding|1/1|n.-25+7031C>T||||||	P2Y receptor family member 8
877681	X_1543418_G_A	1	0.558139534883721	0	INTERGENIC	NA
877682	X_1544028_C_T	1	0.384615384615385	0	INTERGENIC	NA
877683	X_1544722_A_T	1	0.4	0	INTERGENIC	NA
877684	X_1544754_A_G	1	0.333333333333333	0	INTERGENIC	NA
877685	X_1545411_A_G	1	0.468085106382979	0	INTERGENIC	NA
877686	X_1553024_C_A	1	0	1	INTERGENIC	NA
877687	X_1559183_G_A	1	0	1	INTERGENIC	NA
877688	X_1565178_T_C	1	1	0	INTERGENIC	NA
877689	X_1566627_A_G	1	1	1	INTERGENIC	NA
877690	X_1568640_C_A	1	0.617647058823529	0	INTERGENIC	NA
877691	X_1570902_C_T	1	1	1	INTERGENIC	NA
877692	X_1570939_A_G	1	1	1	INTERGENIC	NA
877693	X_1576848_A_G	1	1	1	INTERGENIC	NA
877694	X_1583419_T_C	1	0	1	INTERGENIC	NA
877695	X_1587141_T_G	0.5	0	0	INTERGENIC	NA
877696	X_1594128_C_T	1	0.425	1	T|non_coding_transcript_exon_variant|MODIFIER|AKAP17A|ENSG00000197976|transcript|ENST00000474361.6|nonsense_mediated_decay|2/6|n.666C>T||||||,T|non_coding_transcript_exon_variant|MODIFIER|AKAP17A|ENSG00000197976|transcript|ENST00000313871.9|protein_coding|2/5|n.666C>T||||||,T|non_coding_transcript_exon_variant|MODIFIER|AKAP17A|ENSG00000197976|transcript|ENST00000381261.8|protein_coding|2/4|n.666C>T||||||	A-kinase anchoring protein 17A
877697	X_1595720_C_T	1	0.658536585365854	1	T|intron_variant|MODIFIER|AKAP17A|ENSG00000197976|transcript|ENST00000474361.6|nonsense_mediated_decay|3/5|n.911+188C>T||||||,T|intron_variant|MODIFIER|AKAP17A|ENSG00000197976|transcript|ENST00000313871.9|protein_coding|3/4|n.911+188C>T||||||,T|intron_variant|MODIFIER|AKAP17A|ENSG00000197976|transcript|ENST00000381261.8|protein_coding|3/3|n.911+188C>T||||||	A-kinase anchoring protein 17A
877698	X_1599115_T_G	1	0	1	G|intron_variant|MODIFIER|AKAP17A|ENSG00000197976|transcript|ENST00000474361.6|nonsense_mediated_decay|3/5|n.912-77T>G||||||,G|intron_variant|MODIFIER|AKAP17A|ENSG00000197976|transcript|ENST00000313871.9|protein_coding|3/4|n.912-77T>G||||||,G|intron_variant|MODIFIER|AKAP17A|ENSG00000197976|transcript|ENST00000381261.8|protein_coding|3/3|n.912-77T>G||||||	A-kinase anchoring protein 17A
877699	X_1601928_C_T	1	1	0	T|3_prime_UTR_variant|MODIFIER|AKAP17A|ENSG00000197976|transcript|ENST00000474361.6|nonsense_mediated_decay|6/6|n.*1337C>T|||||1788|,T|3_prime_UTR_variant|MODIFIER|AKAP17A|ENSG00000197976|transcript|ENST00000313871.9|protein_coding|5/5|n.*337C>T|||||337|,T|non_coding_transcript_exon_variant|MODIFIER|AKAP17A|ENSG00000197976|transcript|ENST00000474361.6|nonsense_mediated_decay|6/6|n.*1337C>T||||||,T|non_coding_transcript_exon_variant|MODIFIER|AKAP17A|ENSG00000197976|transcript|ENST00000313871.9|protein_coding|5/5|n.*337C>T||||||	A-kinase anchoring protein 17A
877700	X_1605036_G_A	1	0.384615384615385	1	INTERGENIC	NA
877701	X_1610194_T_A	1	0.297297297297297	0	INTERGENIC	NA
877702	X_1610260_C_T	1	0	0	INTERGENIC	NA
877703	X_1614999_G_C	1	0	0	INTERGENIC	NA
877704	X_1623686_A_G	1	0.4	0	G|intron_variant|MODIFIER|ASMT|ENSG00000196433|transcript|ENST00000381241.9|protein_coding|2/8|n.244+373A>G||||||,G|intron_variant|MODIFIER|ASMT|ENSG00000196433|transcript|ENST00000381229.9|protein_coding|2/7|n.244+373A>G||||||,G|intron_variant|MODIFIER|ASMT|ENSG00000196433|transcript|ENST00000381233.8|protein_coding|2/6|n.244+373A>G||||||	acetylserotonin O-methyltransferase
877705	X_1629670_C_T	1	0	0	T|intron_variant|MODIFIER|ASMT|ENSG00000196433|transcript|ENST00000381241.9|protein_coding|4/8|n.444-151C>T||||||,T|intron_variant|MODIFIER|ASMT|ENSG00000196433|transcript|ENST00000381229.9|protein_coding|4/7|n.444-151C>T||||||,T|intron_variant|MODIFIER|ASMT|ENSG00000196433|transcript|ENST00000381233.8|protein_coding|4/6|n.444-151C>T||||||,T|intron_variant|MODIFIER|ASMT|ENSG00000196433|transcript|ENST00000509780.6|processed_transcript|1/1|n.288+1637C>T||||||	acetylserotonin O-methyltransferase
877706	X_1634414_A_G	1	0	0	G|intron_variant|MODIFIER|ASMT|ENSG00000196433|transcript|ENST00000381241.9|protein_coding|7/8|n.787+1124A>G||||||,G|intron_variant|MODIFIER|ASMT|ENSG00000196433|transcript|ENST00000381229.9|protein_coding|6/7|n.703+1124A>G||||||,G|intron_variant|MODIFIER|ASMT|ENSG00000196433|transcript|ENST00000381233.8|protein_coding|5/6|n.563-2024A>G||||||,G|intron_variant|MODIFIER|ASMT|ENSG00000196433|transcript|ENST00000509780.6|processed_transcript|1/1|n.289-1828A>G||||||	acetylserotonin O-methyltransferase
877707	X_1636343_G_A	1	0	1	A|intron_variant|MODIFIER|ASMT|ENSG00000196433|transcript|ENST00000381241.9|protein_coding|7/8|n.788-95G>A||||||,A|intron_variant|MODIFIER|ASMT|ENSG00000196433|transcript|ENST00000381229.9|protein_coding|6/7|n.704-95G>A||||||,A|intron_variant|MODIFIER|ASMT|ENSG00000196433|transcript|ENST00000381233.8|protein_coding|5/6|n.563-95G>A||||||,A|non_coding_transcript_exon_variant|MODIFIER|ASMT|ENSG00000196433|transcript|ENST00000509780.6|processed_transcript|2/2|n.390G>A||||||	acetylserotonin O-methyltransferase
877708	X_1636773_C_T	1	0	1	T|intron_variant|MODIFIER|ASMT|ENSG00000196433|transcript|ENST00000381241.9|protein_coding|8/8|n.910+213C>T||||||,T|intron_variant|MODIFIER|ASMT|ENSG00000196433|transcript|ENST00000381229.9|protein_coding|7/7|n.826+213C>T||||||,T|intron_variant|MODIFIER|ASMT|ENSG00000196433|transcript|ENST00000381233.8|protein_coding|6/6|n.685+213C>T||||||,T|intron_variant|MODIFIER|ASMT|ENSG00000196433|transcript|ENST00000432523.6|protein_coding|1/1|c.163+213C>T||||||WARNING_TRANSCRIPT_NO_START_CODON	acetylserotonin O-methyltransferase
877709	X_1643665_A_G	1	0.422222222222222	0	INTERGENIC	NA
877710	X_1646081_G_C	1	1	0.962962962962963	INTERGENIC	NA
877711	X_1658065_C_G	1	0.41304347826087	0.962962962962963	INTERGENIC	NA
877712	X_1670915_G_C	1	0.405405405405405	1	INTERGENIC	NA
877713	X_1673422_G_C	0.518518518518518	0	0	INTERGENIC	NA
877714	X_1680503_C_T	1	0.459459459459459	1	INTERGENIC	NA
877715	X_1718326_T_C	1	1	1	INTERGENIC	NA
877716	X_1725845_G_C	1	1	1	INTERGENIC	NA
877717	X_1734521_G_A	1	0.48	0	A|intron_variant|MODIFIER|AL683807.1|ENSG00000223511|transcript|ENST00000432272.7|pseudogene|1/2|n.80+325G>A||||||,A|intron_variant|MODIFIER|AL683807.1|ENSG00000223511|transcript|ENST00000427886.6|pseudogene|2/2|n.387+325G>A||||||	novel transcript
877718	X_1737290_G_T	1	0.333333333333333	0	T|intron_variant|MODIFIER|AL683807.1|ENSG00000223511|transcript|ENST00000432272.7|pseudogene|1/2|n.80+3094G>T||||||,T|intron_variant|MODIFIER|AL683807.1|ENSG00000223511|transcript|ENST00000427886.6|pseudogene|2/2|n.387+3094G>T||||||	novel transcript
877719	X_1738253_C_A	1	1	1	A|intron_variant|MODIFIER|AL683807.1|ENSG00000223511|transcript|ENST00000432272.7|pseudogene|1/2|n.80+4057C>A||||||,A|intron_variant|MODIFIER|AL683807.1|ENSG00000223511|transcript|ENST00000427886.6|pseudogene|2/2|n.388-3678C>A||||||	novel transcript
877720	X_1738376_T_A	1	1	1	A|intron_variant|MODIFIER|AL683807.1|ENSG00000223511|transcript|ENST00000432272.7|pseudogene|1/2|n.80+4180T>A||||||,A|intron_variant|MODIFIER|AL683807.1|ENSG00000223511|transcript|ENST00000427886.6|pseudogene|2/2|n.388-3555T>A||||||	novel transcript
877721	X_1742239_C_T	1	0	0	T|intron_variant|MODIFIER|AL683807.1|ENSG00000223511|transcript|ENST00000432272.7|pseudogene|1/2|n.80+8043C>T||||||	novel transcript
877722	X_1744126_T_C	1	1	1	C|intron_variant|MODIFIER|AL683807.1|ENSG00000223511|transcript|ENST00000432272.7|pseudogene|1/2|n.80+9930T>C||||||	novel transcript
877723	X_1747324_A_G	1	1	1	G|intron_variant|MODIFIER|AL683807.1|ENSG00000223511|transcript|ENST00000432272.7|pseudogene|1/2|n.81-8360A>G||||||	novel transcript
877724	X_1749803_C_T	1	0	0	T|intron_variant|MODIFIER|AL683807.1|ENSG00000223511|transcript|ENST00000432272.7|pseudogene|1/2|n.81-5881C>T||||||	novel transcript
877725	X_1750486_T_C	1	0	0	C|intron_variant|MODIFIER|AL683807.1|ENSG00000223511|transcript|ENST00000432272.7|pseudogene|1/2|n.81-5198T>C||||||	novel transcript
877726	X_1753791_A_G	1	0	0	G|intron_variant|MODIFIER|AL683807.1|ENSG00000223511|transcript|ENST00000432272.7|pseudogene|1/2|n.81-1893A>G||||||	novel transcript
877727	X_1754282_G_A	1	0	0	A|intron_variant|MODIFIER|AL683807.1|ENSG00000223511|transcript|ENST00000432272.7|pseudogene|1/2|n.81-1402G>A||||||	novel transcript
877728	X_1754557_C_G	1	1	1	G|intron_variant|MODIFIER|AL683807.1|ENSG00000223511|transcript|ENST00000432272.7|pseudogene|1/2|n.81-1127C>G||||||	novel transcript
877729	X_1765253_G_A	1	1	1	INTERGENIC	NA
877730	X_1779555_C_T	1	0.375	0	INTERGENIC	NA
877731	X_1782894_G_C	1	0	0	INTERGENIC	NA
877732	X_1782976_T_C	1	0	0	INTERGENIC	NA
877733	X_1786554_T_C	1	0	0	INTERGENIC	NA
877734	X_1799212_A_T	1	0	0	INTERGENIC	NA
877735	X_1803878_A_G	1	0	0	INTERGENIC	NA
877736	X_1804026_A_G	1	0	0	INTERGENIC	NA
877737	X_1810089_A_G	1	0	0	INTERGENIC	NA
877738	X_1835838_C_T	1	0	0	INTERGENIC	NA
877739	X_1836161_C_T	1	0.5	0	INTERGENIC	NA
877740	X_1844764_G_T	0.684210526315789	0	0	INTERGENIC	NA
877741	X_1845181_T_C	1	0.236842105263158	0	INTERGENIC	NA
877742	X_1845412_T_C	1	0.409090909090909	0	INTERGENIC	NA
877743	X_1848317_A_G	1	1	0	INTERGENIC	NA
877744	X_1850947_C_T	1	1	0	INTERGENIC	NA
877745	X_1851888_T_C	1	1	0	INTERGENIC	NA
877746	X_1871511_G_A	1	0.477272727272727	0.95	INTERGENIC	NA
877747	X_1872174_A_T	1	1	1	INTERGENIC	NA
877748	X_1881802_T_C	1	0.392156862745098	1	INTERGENIC	NA
877749	X_1882751_C_T	1	0	0	INTERGENIC	NA
877750	X_1885460_A_G	1	0	0	INTERGENIC	NA
877751	X_1889866_T_C	1	0	0	INTERGENIC	NA
877752	X_1890697_A_G	1	0	0	INTERGENIC	NA
877753	X_1903465_A_G	1	1	1	INTERGENIC	NA
877754	X_1904183_T_C	1	0	1	INTERGENIC	NA
877755	X_1904208_A_G	1	0	0	INTERGENIC	NA
877756	X_1908879_G_A	1	0	0	INTERGENIC	NA
877757	X_1909571_G_A	1	1	1	INTERGENIC	NA
877758	X_1918007_A_G	1	1	0	INTERGENIC	NA
877759	X_1940283_A_G	1	1	0	INTERGENIC	NA
877760	X_1941799_G_T	1	0	0	INTERGENIC	NA
877761	X_2138309_A_T	1	0.529411764705882	1	INTERGENIC	NA
877762	X_2146278_A_G	1	0	0	INTERGENIC	NA
877763	X_2156615_T_C	0.966666666666667	0	0	INTERGENIC	NA
877764	X_2162983_T_C	1	0.365853658536585	1	INTERGENIC	NA
877765	X_2163003_A_C	1	0.314285714285714	1	INTERGENIC	NA
877766	X_2167621_T_C	1	0.457627118644068	0	INTERGENIC	NA
877767	X_2168311_G_A	1	0.418604651162791	0	INTERGENIC	NA
877768	X_2183113_A_G	1	0.470588235294118	0	INTERGENIC	NA
877769	X_2183673_T_C	1	0.380952380952381	0	INTERGENIC	NA
877770	X_2183833_T_C	1	0	0	INTERGENIC	NA
877771	X_2186343_T_A	0.5	0	0	INTERGENIC	NA
877772	X_2189219_G_A	1	0	0	INTERGENIC	NA
877773	X_2191519_T_C	1	0	0	INTERGENIC	NA
877774	X_2191810_A_G	1	0	0	INTERGENIC	NA
877775	X_2195067_G_C	1	0	0	INTERGENIC	NA
877776	X_2195750_A_C	1	0.444444444444444	0	INTERGENIC	NA
877777	X_2197891_A_G	1	0.523809523809524	0	INTERGENIC	NA
877778	X_2199563_C_T	1	0.323529411764706	0	INTERGENIC	NA
877779	X_2203387_T_C	1	0.448275862068966	0	INTERGENIC	NA
877780	X_2203616_C_T	1	0.512820512820513	0	INTERGENIC	NA
877781	X_2203672_G_A	1	0	0	INTERGENIC	NA
877782	X_2208248_C_T	1	0	0	INTERGENIC	NA
877783	X_2209602_C_T	1	0	0	INTERGENIC	NA
877784	X_2210208_G_A	1	0	0	INTERGENIC	NA
877785	X_2210963_A_G	1	0.454545454545455	0	INTERGENIC	NA
877786	X_2211503_A_G	1	0	0	INTERGENIC	NA
877787	X_2241596_C_T	1	0	0	T|intron_variant|MODIFIER|DHRSX|ENSG00000169084|transcript|ENST00000334651.11|protein_coding|6/6|n.804+1427G>A||||||	dehydrogenase/reductase X-linked
877788	X_2243088_C_G	1	0.490196078431373	0	G|missense_variant|MODERATE|DHRSX|ENSG00000169084|transcript|ENST00000412516.7|protein_coding|5/5|c.670G>C|p.Val224Leu|718/744|670/696|224/231||WARNING_TRANSCRIPT_NO_STOP_CODON,G|non_coding_transcript_exon_variant|MODIFIER|DHRSX|ENSG00000169084|transcript|ENST00000334651.11|protein_coding|6/7|n.739G>C||||||	dehydrogenase/reductase X-linked
877789	X_2244618_A_G	1	0	0	G|intron_variant|MODIFIER|DHRSX|ENSG00000169084|transcript|ENST00000334651.11|protein_coding|5/6|n.597-1388T>C||||||,G|intron_variant|MODIFIER|DHRSX|ENSG00000169084|transcript|ENST00000412516.7|protein_coding|4/4|c.528-1388T>C||||||WARNING_TRANSCRIPT_NO_STOP_CODON	dehydrogenase/reductase X-linked
877790	X_2249076_T_C	1	0.52	0	C|intron_variant|MODIFIER|DHRSX|ENSG00000169084|transcript|ENST00000334651.11|protein_coding|5/6|n.597-5846A>G||||||,C|intron_variant|MODIFIER|DHRSX|ENSG00000169084|transcript|ENST00000412516.7|protein_coding|4/4|c.528-5846A>G||||||WARNING_TRANSCRIPT_NO_STOP_CODON	dehydrogenase/reductase X-linked
877791	X_2252435_C_T	1	0.636363636363636	0	T|intron_variant|MODIFIER|DHRSX|ENSG00000169084|transcript|ENST00000334651.11|protein_coding|5/6|n.597-9205G>A||||||,T|intron_variant|MODIFIER|DHRSX|ENSG00000169084|transcript|ENST00000412516.7|protein_coding|4/4|c.528-9205G>A||||||WARNING_TRANSCRIPT_NO_STOP_CODON	dehydrogenase/reductase X-linked
877792	X_2255297_C_T	1	0	0	T|intron_variant|MODIFIER|DHRSX|ENSG00000169084|transcript|ENST00000334651.11|protein_coding|5/6|n.596+11443G>A||||||,T|intron_variant|MODIFIER|DHRSX|ENSG00000169084|transcript|ENST00000412516.7|protein_coding|4/4|c.527+11443G>A||||||WARNING_TRANSCRIPT_NO_STOP_CODON	dehydrogenase/reductase X-linked
877793	X_2259622_G_T	1	0.545454545454545	0	T|intron_variant|MODIFIER|DHRSX|ENSG00000169084|transcript|ENST00000334651.11|protein_coding|5/6|n.596+7118C>A||||||,T|intron_variant|MODIFIER|DHRSX|ENSG00000169084|transcript|ENST00000412516.7|protein_coding|4/4|c.527+7118C>A||||||WARNING_TRANSCRIPT_NO_STOP_CODON	dehydrogenase/reductase X-linked
877794	X_2262717_T_C	1	0	0	C|intron_variant|MODIFIER|DHRSX|ENSG00000169084|transcript|ENST00000334651.11|protein_coding|5/6|n.596+4023A>G||||||,C|intron_variant|MODIFIER|DHRSX|ENSG00000169084|transcript|ENST00000412516.7|protein_coding|4/4|c.527+4023A>G||||||WARNING_TRANSCRIPT_NO_STOP_CODON,C|intron_variant|MODIFIER|DHRSX|ENSG00000169084|transcript|ENST00000464935.6|processed_transcript|1/1|n.199-950A>G||||||	dehydrogenase/reductase X-linked
877795	X_2264954_C_T	1	0	0	T|intron_variant|MODIFIER|DHRSX|ENSG00000169084|transcript|ENST00000334651.11|protein_coding|5/6|n.596+1786G>A||||||,T|intron_variant|MODIFIER|DHRSX|ENSG00000169084|transcript|ENST00000412516.7|protein_coding|4/4|c.527+1786G>A||||||WARNING_TRANSCRIPT_NO_STOP_CODON,T|intron_variant|MODIFIER|DHRSX|ENSG00000169084|transcript|ENST00000464935.6|processed_transcript|1/1|n.198+1786G>A||||||	dehydrogenase/reductase X-linked
877796	X_2269118_T_C	1	0	0	C|intron_variant|MODIFIER|DHRSX|ENSG00000169084|transcript|ENST00000334651.11|protein_coding|4/6|n.389-2171A>G||||||,C|intron_variant|MODIFIER|DHRSX|ENSG00000169084|transcript|ENST00000412516.7|protein_coding|3/4|c.320-2171A>G||||||WARNING_TRANSCRIPT_NO_STOP_CODON,C|intron_variant|MODIFIER|DHRSX|ENSG00000169084|transcript|ENST00000444280.6|protein_coding|4/4|c.188-2171A>G||||||WARNING_TRANSCRIPT_INCOMPLETE,C|intron_variant|MODIFIER|DHRSX|ENSG00000169084|transcript|ENST00000441131.7|processed_transcript|5/5|n.446-2171A>G||||||	dehydrogenase/reductase X-linked
877797	X_2272394_C_G	1	0.4	0	G|intron_variant|MODIFIER|DHRSX|ENSG00000169084|transcript|ENST00000334651.11|protein_coding|4/6|n.389-5447G>C||||||,G|intron_variant|MODIFIER|DHRSX|ENSG00000169084|transcript|ENST00000412516.7|protein_coding|3/4|c.320-5447G>C||||||WARNING_TRANSCRIPT_NO_STOP_CODON,G|intron_variant|MODIFIER|DHRSX|ENSG00000169084|transcript|ENST00000444280.6|protein_coding|4/4|c.188-5447G>C||||||WARNING_TRANSCRIPT_INCOMPLETE,G|intron_variant|MODIFIER|DHRSX|ENSG00000169084|transcript|ENST00000441131.7|processed_transcript|5/5|n.446-5447G>C||||||	dehydrogenase/reductase X-linked
877798	X_2272724_A_C	1	0.564102564102564	0	C|intron_variant|MODIFIER|DHRSX|ENSG00000169084|transcript|ENST00000334651.11|protein_coding|4/6|n.389-5777T>G||||||,C|intron_variant|MODIFIER|DHRSX|ENSG00000169084|transcript|ENST00000412516.7|protein_coding|3/4|c.320-5777T>G||||||WARNING_TRANSCRIPT_NO_STOP_CODON,C|intron_variant|MODIFIER|DHRSX|ENSG00000169084|transcript|ENST00000444280.6|protein_coding|4/4|c.188-5777T>G||||||WARNING_TRANSCRIPT_INCOMPLETE,C|intron_variant|MODIFIER|DHRSX|ENSG00000169084|transcript|ENST00000441131.7|processed_transcript|5/5|n.446-5777T>G||||||	dehydrogenase/reductase X-linked
877799	X_2273930_A_C	1	0.611111111111111	0	C|intron_variant|MODIFIER|DHRSX|ENSG00000169084|transcript|ENST00000334651.11|protein_coding|4/6|n.389-6983T>G||||||,C|intron_variant|MODIFIER|DHRSX|ENSG00000169084|transcript|ENST00000412516.7|protein_coding|3/4|c.320-6983T>G||||||WARNING_TRANSCRIPT_NO_STOP_CODON,C|intron_variant|MODIFIER|DHRSX|ENSG00000169084|transcript|ENST00000444280.6|protein_coding|4/4|c.188-6983T>G||||||WARNING_TRANSCRIPT_INCOMPLETE,C|intron_variant|MODIFIER|DHRSX|ENSG00000169084|transcript|ENST00000441131.7|processed_transcript|5/5|n.446-6983T>G||||||	dehydrogenase/reductase X-linked
877800	X_2276348_G_A	1	0	0	A|intron_variant|MODIFIER|DHRSX|ENSG00000169084|transcript|ENST00000334651.11|protein_coding|4/6|n.389-9401C>T||||||,A|intron_variant|MODIFIER|DHRSX|ENSG00000169084|transcript|ENST00000412516.7|protein_coding|3/4|c.320-9401C>T||||||WARNING_TRANSCRIPT_NO_STOP_CODON,A|intron_variant|MODIFIER|DHRSX|ENSG00000169084|transcript|ENST00000444280.6|protein_coding|4/4|c.188-9401C>T||||||WARNING_TRANSCRIPT_INCOMPLETE,A|intron_variant|MODIFIER|DHRSX|ENSG00000169084|transcript|ENST00000441131.7|processed_transcript|5/5|n.446-9401C>T||||||	dehydrogenase/reductase X-linked
877801	X_2283340_C_G	1	0	0	G|intron_variant|MODIFIER|DHRSX|ENSG00000169084|transcript|ENST00000334651.11|protein_coding|4/6|n.388+8162G>C||||||,G|intron_variant|MODIFIER|DHRSX|ENSG00000169084|transcript|ENST00000412516.7|protein_coding|3/4|c.319+8162G>C||||||WARNING_TRANSCRIPT_NO_STOP_CODON,G|intron_variant|MODIFIER|DHRSX|ENSG00000169084|transcript|ENST00000444280.6|protein_coding|4/4|c.187+8162G>C||||||WARNING_TRANSCRIPT_INCOMPLETE,G|intron_variant|MODIFIER|DHRSX|ENSG00000169084|transcript|ENST00000441131.7|processed_transcript|5/5|n.445+8162G>C||||||	dehydrogenase/reductase X-linked
877802	X_2291287_T_C	1	0	0	C|intron_variant|MODIFIER|DHRSX|ENSG00000169084|transcript|ENST00000334651.11|protein_coding|4/6|n.388+215A>G||||||,C|intron_variant|MODIFIER|DHRSX|ENSG00000169084|transcript|ENST00000412516.7|protein_coding|3/4|c.319+215A>G||||||WARNING_TRANSCRIPT_NO_STOP_CODON,C|intron_variant|MODIFIER|DHRSX|ENSG00000169084|transcript|ENST00000444280.6|protein_coding|4/4|c.187+215A>G||||||WARNING_TRANSCRIPT_INCOMPLETE,C|intron_variant|MODIFIER|DHRSX|ENSG00000169084|transcript|ENST00000441131.7|processed_transcript|5/5|n.445+215A>G||||||	dehydrogenase/reductase X-linked
877803	X_2302095_T_C	0.95	0	0	C|intron_variant|MODIFIER|DHRSX|ENSG00000169084|transcript|ENST00000334651.11|protein_coding|3/6|n.287-10492A>G||||||,C|intron_variant|MODIFIER|DHRSX|ENSG00000169084|transcript|ENST00000412516.7|protein_coding|2/4|c.218-10492A>G||||||WARNING_TRANSCRIPT_NO_STOP_CODON,C|intron_variant|MODIFIER|DHRSX|ENSG00000169084|transcript|ENST00000444280.6|protein_coding|3/4|c.86-10492A>G||||||WARNING_TRANSCRIPT_INCOMPLETE,C|intron_variant|MODIFIER|DHRSX|ENSG00000169084|transcript|ENST00000441131.7|processed_transcript|4/5|n.344-10492A>G||||||,C|intron_variant|MODIFIER|DHRSX|ENSG00000169084|transcript|ENST00000478825.7|protein_coding|4/4|c.-29-10492A>G||||||WARNING_TRANSCRIPT_INCOMPLETE	dehydrogenase/reductase X-linked
877804	X_2306294_C_T	1	0	0	T|intron_variant|MODIFIER|DHRSX|ENSG00000169084|transcript|ENST00000334651.11|protein_coding|3/6|n.287-14691G>A||||||,T|intron_variant|MODIFIER|DHRSX|ENSG00000169084|transcript|ENST00000412516.7|protein_coding|2/4|c.218-14691G>A||||||WARNING_TRANSCRIPT_NO_STOP_CODON,T|intron_variant|MODIFIER|DHRSX|ENSG00000169084|transcript|ENST00000444280.6|protein_coding|3/4|c.86-14691G>A||||||WARNING_TRANSCRIPT_INCOMPLETE,T|intron_variant|MODIFIER|DHRSX|ENSG00000169084|transcript|ENST00000441131.7|processed_transcript|4/5|n.344-14691G>A||||||,T|intron_variant|MODIFIER|DHRSX|ENSG00000169084|transcript|ENST00000478825.7|protein_coding|4/4|c.-29-14691G>A||||||WARNING_TRANSCRIPT_INCOMPLETE	dehydrogenase/reductase X-linked
877805	X_2308505_G_C	1	0.466666666666667	0	C|intron_variant|MODIFIER|DHRSX|ENSG00000169084|transcript|ENST00000334651.11|protein_coding|3/6|n.287-16902C>G||||||,C|intron_variant|MODIFIER|DHRSX|ENSG00000169084|transcript|ENST00000412516.7|protein_coding|2/4|c.218-16902C>G||||||WARNING_TRANSCRIPT_NO_STOP_CODON,C|intron_variant|MODIFIER|DHRSX|ENSG00000169084|transcript|ENST00000444280.6|protein_coding|3/4|c.86-16902C>G||||||WARNING_TRANSCRIPT_INCOMPLETE,C|intron_variant|MODIFIER|DHRSX|ENSG00000169084|transcript|ENST00000441131.7|processed_transcript|4/5|n.344-16902C>G||||||,C|intron_variant|MODIFIER|DHRSX|ENSG00000169084|transcript|ENST00000478825.7|protein_coding|4/4|c.-29-16902C>G||||||WARNING_TRANSCRIPT_INCOMPLETE	dehydrogenase/reductase X-linked
877806	X_2311750_G_A	1	0	0	A|intron_variant|MODIFIER|DHRSX|ENSG00000169084|transcript|ENST00000334651.11|protein_coding|3/6|n.287-20147C>T||||||,A|intron_variant|MODIFIER|DHRSX|ENSG00000169084|transcript|ENST00000412516.7|protein_coding|2/4|c.218-20147C>T||||||WARNING_TRANSCRIPT_NO_STOP_CODON,A|intron_variant|MODIFIER|DHRSX|ENSG00000169084|transcript|ENST00000444280.6|protein_coding|3/4|c.86-20147C>T||||||WARNING_TRANSCRIPT_INCOMPLETE,A|intron_variant|MODIFIER|DHRSX|ENSG00000169084|transcript|ENST00000441131.7|processed_transcript|4/5|n.344-20147C>T||||||,A|intron_variant|MODIFIER|DHRSX|ENSG00000169084|transcript|ENST00000478825.7|protein_coding|4/4|c.-29-20147C>T||||||WARNING_TRANSCRIPT_INCOMPLETE	dehydrogenase/reductase X-linked
877807	X_2312128_T_G	1	0.625	0	G|intron_variant|MODIFIER|DHRSX|ENSG00000169084|transcript|ENST00000334651.11|protein_coding|3/6|n.287-20525A>C||||||,G|intron_variant|MODIFIER|DHRSX|ENSG00000169084|transcript|ENST00000412516.7|protein_coding|2/4|c.218-20525A>C||||||WARNING_TRANSCRIPT_NO_STOP_CODON,G|intron_variant|MODIFIER|DHRSX|ENSG00000169084|transcript|ENST00000444280.6|protein_coding|3/4|c.86-20525A>C||||||WARNING_TRANSCRIPT_INCOMPLETE,G|intron_variant|MODIFIER|DHRSX|ENSG00000169084|transcript|ENST00000441131.7|processed_transcript|4/5|n.344-20525A>C||||||,G|intron_variant|MODIFIER|DHRSX|ENSG00000169084|transcript|ENST00000478825.7|protein_coding|4/4|c.-29-20525A>C||||||WARNING_TRANSCRIPT_INCOMPLETE	dehydrogenase/reductase X-linked
877808	X_2315301_A_G	1	0	0	G|intron_variant|MODIFIER|DHRSX|ENSG00000169084|transcript|ENST00000334651.11|protein_coding|3/6|n.287-23698T>C||||||,G|intron_variant|MODIFIER|DHRSX|ENSG00000169084|transcript|ENST00000412516.7|protein_coding|2/4|c.218-23698T>C||||||WARNING_TRANSCRIPT_NO_STOP_CODON,G|intron_variant|MODIFIER|DHRSX|ENSG00000169084|transcript|ENST00000444280.6|protein_coding|3/4|c.86-23698T>C||||||WARNING_TRANSCRIPT_INCOMPLETE,G|intron_variant|MODIFIER|DHRSX|ENSG00000169084|transcript|ENST00000441131.7|processed_transcript|4/5|n.344-23698T>C||||||,G|intron_variant|MODIFIER|DHRSX|ENSG00000169084|transcript|ENST00000478825.7|protein_coding|4/4|c.-29-23698T>C||||||WARNING_TRANSCRIPT_INCOMPLETE	dehydrogenase/reductase X-linked
877809	X_2315562_G_C	1	0.5	0	C|intron_variant|MODIFIER|DHRSX|ENSG00000169084|transcript|ENST00000334651.11|protein_coding|3/6|n.287-23959C>G||||||,C|intron_variant|MODIFIER|DHRSX|ENSG00000169084|transcript|ENST00000412516.7|protein_coding|2/4|c.218-23959C>G||||||WARNING_TRANSCRIPT_NO_STOP_CODON,C|intron_variant|MODIFIER|DHRSX|ENSG00000169084|transcript|ENST00000444280.6|protein_coding|3/4|c.86-23959C>G||||||WARNING_TRANSCRIPT_INCOMPLETE,C|intron_variant|MODIFIER|DHRSX|ENSG00000169084|transcript|ENST00000441131.7|processed_transcript|4/5|n.344-23959C>G||||||,C|intron_variant|MODIFIER|DHRSX|ENSG00000169084|transcript|ENST00000478825.7|protein_coding|4/4|c.-29-23959C>G||||||WARNING_TRANSCRIPT_INCOMPLETE	dehydrogenase/reductase X-linked
877810	X_2318003_G_A	1	0	0	A|intron_variant|MODIFIER|DHRSX|ENSG00000169084|transcript|ENST00000334651.11|protein_coding|3/6|n.287-26400C>T||||||,A|intron_variant|MODIFIER|DHRSX|ENSG00000169084|transcript|ENST00000412516.7|protein_coding|2/4|c.218-26400C>T||||||WARNING_TRANSCRIPT_NO_STOP_CODON,A|intron_variant|MODIFIER|DHRSX|ENSG00000169084|transcript|ENST00000444280.6|protein_coding|3/4|c.86-26400C>T||||||WARNING_TRANSCRIPT_INCOMPLETE,A|intron_variant|MODIFIER|DHRSX|ENSG00000169084|transcript|ENST00000441131.7|processed_transcript|4/5|n.344-26400C>T||||||,A|intron_variant|MODIFIER|DHRSX|ENSG00000169084|transcript|ENST00000478825.7|protein_coding|4/4|c.-29-26400C>T||||||WARNING_TRANSCRIPT_INCOMPLETE	dehydrogenase/reductase X-linked
877811	X_2321610_T_C	1	0.522727272727273	0	C|intron_variant|MODIFIER|DHRSX|ENSG00000169084|transcript|ENST00000334651.11|protein_coding|3/6|n.287-30007A>G||||||,C|intron_variant|MODIFIER|DHRSX|ENSG00000169084|transcript|ENST00000412516.7|protein_coding|2/4|c.218-30007A>G||||||WARNING_TRANSCRIPT_NO_STOP_CODON,C|intron_variant|MODIFIER|DHRSX|ENSG00000169084|transcript|ENST00000444280.6|protein_coding|3/4|c.86-30007A>G||||||WARNING_TRANSCRIPT_INCOMPLETE,C|intron_variant|MODIFIER|DHRSX|ENSG00000169084|transcript|ENST00000441131.7|processed_transcript|4/5|n.344-30007A>G||||||,C|intron_variant|MODIFIER|DHRSX|ENSG00000169084|transcript|ENST00000478825.7|protein_coding|4/4|c.-29-30007A>G||||||WARNING_TRANSCRIPT_INCOMPLETE	dehydrogenase/reductase X-linked
877812	X_2324489_C_T	1	0	0	T|intron_variant|MODIFIER|DHRSX|ENSG00000169084|transcript|ENST00000334651.11|protein_coding|3/6|n.287-32886G>A||||||,T|intron_variant|MODIFIER|DHRSX|ENSG00000169084|transcript|ENST00000412516.7|protein_coding|2/4|c.218-32886G>A||||||WARNING_TRANSCRIPT_NO_STOP_CODON,T|intron_variant|MODIFIER|DHRSX|ENSG00000169084|transcript|ENST00000444280.6|protein_coding|3/4|c.86-32886G>A||||||WARNING_TRANSCRIPT_INCOMPLETE,T|intron_variant|MODIFIER|DHRSX|ENSG00000169084|transcript|ENST00000441131.7|processed_transcript|4/5|n.344-32886G>A||||||,T|intron_variant|MODIFIER|DHRSX|ENSG00000169084|transcript|ENST00000478825.7|protein_coding|4/4|c.-29-32886G>A||||||WARNING_TRANSCRIPT_INCOMPLETE	dehydrogenase/reductase X-linked
877813	X_2326055_G_A	1	0	0	A|intron_variant|MODIFIER|DHRSX|ENSG00000169084|transcript|ENST00000334651.11|protein_coding|3/6|n.287-34452C>T||||||,A|intron_variant|MODIFIER|DHRSX|ENSG00000169084|transcript|ENST00000412516.7|protein_coding|2/4|c.218-34452C>T||||||WARNING_TRANSCRIPT_NO_STOP_CODON,A|intron_variant|MODIFIER|DHRSX|ENSG00000169084|transcript|ENST00000444280.6|protein_coding|3/4|c.86-34452C>T||||||WARNING_TRANSCRIPT_INCOMPLETE,A|intron_variant|MODIFIER|DHRSX|ENSG00000169084|transcript|ENST00000441131.7|processed_transcript|4/5|n.344-34452C>T||||||,A|intron_variant|MODIFIER|DHRSX|ENSG00000169084|transcript|ENST00000478825.7|protein_coding|4/4|c.-29-34452C>T||||||WARNING_TRANSCRIPT_INCOMPLETE	dehydrogenase/reductase X-linked
877814	X_2327262_T_C	1	0	0	C|intron_variant|MODIFIER|DHRSX|ENSG00000169084|transcript|ENST00000334651.11|protein_coding|3/6|n.287-35659A>G||||||,C|intron_variant|MODIFIER|DHRSX|ENSG00000169084|transcript|ENST00000412516.7|protein_coding|2/4|c.218-35659A>G||||||WARNING_TRANSCRIPT_NO_STOP_CODON,C|intron_variant|MODIFIER|DHRSX|ENSG00000169084|transcript|ENST00000444280.6|protein_coding|3/4|c.86-35659A>G||||||WARNING_TRANSCRIPT_INCOMPLETE,C|intron_variant|MODIFIER|DHRSX|ENSG00000169084|transcript|ENST00000441131.7|processed_transcript|4/5|n.344-35659A>G||||||,C|intron_variant|MODIFIER|DHRSX|ENSG00000169084|transcript|ENST00000478825.7|protein_coding|4/4|c.-29-35659A>G||||||WARNING_TRANSCRIPT_INCOMPLETE	dehydrogenase/reductase X-linked
877815	X_2329348_T_C	1	0.619047619047619	0	C|intron_variant|MODIFIER|DHRSX|ENSG00000169084|transcript|ENST00000334651.11|protein_coding|3/6|n.287-37745A>G||||||,C|intron_variant|MODIFIER|DHRSX|ENSG00000169084|transcript|ENST00000412516.7|protein_coding|2/4|c.218-37745A>G||||||WARNING_TRANSCRIPT_NO_STOP_CODON,C|intron_variant|MODIFIER|DHRSX|ENSG00000169084|transcript|ENST00000444280.6|protein_coding|3/4|c.86-37745A>G||||||WARNING_TRANSCRIPT_INCOMPLETE,C|intron_variant|MODIFIER|DHRSX|ENSG00000169084|transcript|ENST00000441131.7|processed_transcript|4/5|n.344-37745A>G||||||,C|intron_variant|MODIFIER|DHRSX|ENSG00000169084|transcript|ENST00000478825.7|protein_coding|4/4|c.-29-37745A>G||||||WARNING_TRANSCRIPT_INCOMPLETE	dehydrogenase/reductase X-linked
877816	X_2329752_G_C	1	0	0	C|intron_variant|MODIFIER|DHRSX|ENSG00000169084|transcript|ENST00000334651.11|protein_coding|3/6|n.287-38149C>G||||||,C|intron_variant|MODIFIER|DHRSX|ENSG00000169084|transcript|ENST00000412516.7|protein_coding|2/4|c.218-38149C>G||||||WARNING_TRANSCRIPT_NO_STOP_CODON,C|intron_variant|MODIFIER|DHRSX|ENSG00000169084|transcript|ENST00000444280.6|protein_coding|3/4|c.86-38149C>G||||||WARNING_TRANSCRIPT_INCOMPLETE,C|intron_variant|MODIFIER|DHRSX|ENSG00000169084|transcript|ENST00000441131.7|processed_transcript|4/5|n.344-38149C>G||||||,C|intron_variant|MODIFIER|DHRSX|ENSG00000169084|transcript|ENST00000478825.7|protein_coding|4/4|c.-29-38149C>G||||||WARNING_TRANSCRIPT_INCOMPLETE	dehydrogenase/reductase X-linked
877817	X_2329789_G_A	1	0	0	A|intron_variant|MODIFIER|DHRSX|ENSG00000169084|transcript|ENST00000334651.11|protein_coding|3/6|n.287-38186C>T||||||,A|intron_variant|MODIFIER|DHRSX|ENSG00000169084|transcript|ENST00000412516.7|protein_coding|2/4|c.218-38186C>T||||||WARNING_TRANSCRIPT_NO_STOP_CODON,A|intron_variant|MODIFIER|DHRSX|ENSG00000169084|transcript|ENST00000444280.6|protein_coding|3/4|c.86-38186C>T||||||WARNING_TRANSCRIPT_INCOMPLETE,A|intron_variant|MODIFIER|DHRSX|ENSG00000169084|transcript|ENST00000441131.7|processed_transcript|4/5|n.344-38186C>T||||||,A|intron_variant|MODIFIER|DHRSX|ENSG00000169084|transcript|ENST00000478825.7|protein_coding|4/4|c.-29-38186C>T||||||WARNING_TRANSCRIPT_INCOMPLETE	dehydrogenase/reductase X-linked
877818	X_2332372_T_G	1	0	0	G|intron_variant|MODIFIER|DHRSX|ENSG00000169084|transcript|ENST00000334651.11|protein_coding|3/6|n.287-40769A>C||||||,G|intron_variant|MODIFIER|DHRSX|ENSG00000169084|transcript|ENST00000412516.7|protein_coding|2/4|c.218-40769A>C||||||WARNING_TRANSCRIPT_NO_STOP_CODON,G|intron_variant|MODIFIER|DHRSX|ENSG00000169084|transcript|ENST00000444280.6|protein_coding|3/4|c.86-40769A>C||||||WARNING_TRANSCRIPT_INCOMPLETE,G|intron_variant|MODIFIER|DHRSX|ENSG00000169084|transcript|ENST00000441131.7|processed_transcript|4/5|n.344-40769A>C||||||,G|intron_variant|MODIFIER|DHRSX|ENSG00000169084|transcript|ENST00000478825.7|protein_coding|4/4|c.-29-40769A>C||||||WARNING_TRANSCRIPT_INCOMPLETE	dehydrogenase/reductase X-linked
877819	X_2332399_T_C	1	0	0	C|intron_variant|MODIFIER|DHRSX|ENSG00000169084|transcript|ENST00000334651.11|protein_coding|3/6|n.287-40796A>G||||||,C|intron_variant|MODIFIER|DHRSX|ENSG00000169084|transcript|ENST00000412516.7|protein_coding|2/4|c.218-40796A>G||||||WARNING_TRANSCRIPT_NO_STOP_CODON,C|intron_variant|MODIFIER|DHRSX|ENSG00000169084|transcript|ENST00000444280.6|protein_coding|3/4|c.86-40796A>G||||||WARNING_TRANSCRIPT_INCOMPLETE,C|intron_variant|MODIFIER|DHRSX|ENSG00000169084|transcript|ENST00000441131.7|processed_transcript|4/5|n.344-40796A>G||||||,C|intron_variant|MODIFIER|DHRSX|ENSG00000169084|transcript|ENST00000478825.7|protein_coding|4/4|c.-29-40796A>G||||||WARNING_TRANSCRIPT_INCOMPLETE	dehydrogenase/reductase X-linked
877820	X_2337528_C_A	1	0	0	A|intron_variant|MODIFIER|DHRSX|ENSG00000169084|transcript|ENST00000334651.11|protein_coding|3/6|n.287-45925G>T||||||,A|intron_variant|MODIFIER|DHRSX|ENSG00000169084|transcript|ENST00000412516.7|protein_coding|2/4|c.218-45925G>T||||||WARNING_TRANSCRIPT_NO_STOP_CODON,A|intron_variant|MODIFIER|DHRSX|ENSG00000169084|transcript|ENST00000444280.6|protein_coding|3/4|c.86-45925G>T||||||WARNING_TRANSCRIPT_INCOMPLETE,A|intron_variant|MODIFIER|DHRSX|ENSG00000169084|transcript|ENST00000441131.7|processed_transcript|4/5|n.344-45925G>T||||||,A|intron_variant|MODIFIER|DHRSX|ENSG00000169084|transcript|ENST00000478825.7|protein_coding|4/4|c.-29-45925G>T||||||WARNING_TRANSCRIPT_INCOMPLETE	dehydrogenase/reductase X-linked
877821	X_2338953_A_G	1	0	0	G|intron_variant|MODIFIER|DHRSX|ENSG00000169084|transcript|ENST00000334651.11|protein_coding|3/6|n.287-47350T>C||||||,G|intron_variant|MODIFIER|DHRSX|ENSG00000169084|transcript|ENST00000412516.7|protein_coding|2/4|c.218-47350T>C||||||WARNING_TRANSCRIPT_NO_STOP_CODON,G|intron_variant|MODIFIER|DHRSX|ENSG00000169084|transcript|ENST00000444280.6|protein_coding|3/4|c.86-47350T>C||||||WARNING_TRANSCRIPT_INCOMPLETE,G|intron_variant|MODIFIER|DHRSX|ENSG00000169084|transcript|ENST00000441131.7|processed_transcript|4/5|n.344-47350T>C||||||,G|intron_variant|MODIFIER|DHRSX|ENSG00000169084|transcript|ENST00000478825.7|protein_coding|4/4|c.-29-47350T>C||||||WARNING_TRANSCRIPT_INCOMPLETE,G|intron_variant|MODIFIER|DHRSX|ENSG00000169084|transcript|ENST00000430536.7|processed_transcript|3/3|n.322-954T>C||||||	dehydrogenase/reductase X-linked
877822	X_2342707_T_A	1	0	0	A|intron_variant|MODIFIER|DHRSX|ENSG00000169084|transcript|ENST00000334651.11|protein_coding|3/6|n.287-51104A>T||||||,A|intron_variant|MODIFIER|DHRSX|ENSG00000169084|transcript|ENST00000412516.7|protein_coding|2/4|c.218-51104A>T||||||WARNING_TRANSCRIPT_NO_STOP_CODON,A|intron_variant|MODIFIER|DHRSX|ENSG00000169084|transcript|ENST00000444280.6|protein_coding|3/4|c.86-51104A>T||||||WARNING_TRANSCRIPT_INCOMPLETE,A|intron_variant|MODIFIER|DHRSX|ENSG00000169084|transcript|ENST00000441131.7|processed_transcript|4/5|n.343+49647A>T||||||,A|intron_variant|MODIFIER|DHRSX|ENSG00000169084|transcript|ENST00000478825.7|protein_coding|4/4|c.-30+49647A>T||||||WARNING_TRANSCRIPT_INCOMPLETE,A|intron_variant|MODIFIER|DHRSX|ENSG00000169084|transcript|ENST00000430536.7|processed_transcript|3/3|n.322-4708A>T||||||	dehydrogenase/reductase X-linked
877823	X_2344025_T_C	1	0.442307692307692	0	C|intron_variant|MODIFIER|DHRSX|ENSG00000169084|transcript|ENST00000334651.11|protein_coding|3/6|n.287-52422A>G||||||,C|intron_variant|MODIFIER|DHRSX|ENSG00000169084|transcript|ENST00000412516.7|protein_coding|2/4|c.218-52422A>G||||||WARNING_TRANSCRIPT_NO_STOP_CODON,C|intron_variant|MODIFIER|DHRSX|ENSG00000169084|transcript|ENST00000444280.6|protein_coding|3/4|c.86-52422A>G||||||WARNING_TRANSCRIPT_INCOMPLETE,C|intron_variant|MODIFIER|DHRSX|ENSG00000169084|transcript|ENST00000441131.7|processed_transcript|4/5|n.343+48329A>G||||||,C|intron_variant|MODIFIER|DHRSX|ENSG00000169084|transcript|ENST00000478825.7|protein_coding|4/4|c.-30+48329A>G||||||WARNING_TRANSCRIPT_INCOMPLETE,C|intron_variant|MODIFIER|DHRSX|ENSG00000169084|transcript|ENST00000430536.7|processed_transcript|3/3|n.322-6026A>G||||||	dehydrogenase/reductase X-linked
877824	X_2352082_A_G	1	0	0	G|intron_variant|MODIFIER|DHRSX|ENSG00000169084|transcript|ENST00000334651.11|protein_coding|3/6|n.286+56663T>C||||||,G|intron_variant|MODIFIER|DHRSX|ENSG00000169084|transcript|ENST00000412516.7|protein_coding|2/4|c.218-60479T>C||||||WARNING_TRANSCRIPT_NO_STOP_CODON,G|intron_variant|MODIFIER|DHRSX|ENSG00000169084|transcript|ENST00000444280.6|protein_coding|3/4|c.85+56663T>C||||||WARNING_TRANSCRIPT_INCOMPLETE,G|intron_variant|MODIFIER|DHRSX|ENSG00000169084|transcript|ENST00000441131.7|processed_transcript|4/5|n.343+40272T>C||||||,G|intron_variant|MODIFIER|DHRSX|ENSG00000169084|transcript|ENST00000478825.7|protein_coding|4/4|c.-30+40272T>C||||||WARNING_TRANSCRIPT_INCOMPLETE,G|intron_variant|MODIFIER|DHRSX|ENSG00000169084|transcript|ENST00000430536.7|processed_transcript|3/3|n.322-14083T>C||||||	dehydrogenase/reductase X-linked
877825	X_2352685_C_T	1	0	0	T|intron_variant|MODIFIER|DHRSX|ENSG00000169084|transcript|ENST00000334651.11|protein_coding|3/6|n.286+56060G>A||||||,T|intron_variant|MODIFIER|DHRSX|ENSG00000169084|transcript|ENST00000412516.7|protein_coding|2/4|c.218-61082G>A||||||WARNING_TRANSCRIPT_NO_STOP_CODON,T|intron_variant|MODIFIER|DHRSX|ENSG00000169084|transcript|ENST00000444280.6|protein_coding|3/4|c.85+56060G>A||||||WARNING_TRANSCRIPT_INCOMPLETE,T|intron_variant|MODIFIER|DHRSX|ENSG00000169084|transcript|ENST00000441131.7|processed_transcript|4/5|n.343+39669G>A||||||,T|intron_variant|MODIFIER|DHRSX|ENSG00000169084|transcript|ENST00000478825.7|protein_coding|4/4|c.-30+39669G>A||||||WARNING_TRANSCRIPT_INCOMPLETE,T|intron_variant|MODIFIER|DHRSX|ENSG00000169084|transcript|ENST00000430536.7|processed_transcript|3/3|n.322-14686G>A||||||	dehydrogenase/reductase X-linked
877826	X_2356409_T_C	1	0	0	C|intron_variant|MODIFIER|DHRSX|ENSG00000169084|transcript|ENST00000334651.11|protein_coding|3/6|n.286+52336A>G||||||,C|intron_variant|MODIFIER|DHRSX|ENSG00000169084|transcript|ENST00000412516.7|protein_coding|2/4|c.218-64806A>G||||||WARNING_TRANSCRIPT_NO_STOP_CODON,C|intron_variant|MODIFIER|DHRSX|ENSG00000169084|transcript|ENST00000444280.6|protein_coding|3/4|c.85+52336A>G||||||WARNING_TRANSCRIPT_INCOMPLETE,C|intron_variant|MODIFIER|DHRSX|ENSG00000169084|transcript|ENST00000441131.7|processed_transcript|4/5|n.343+35945A>G||||||,C|intron_variant|MODIFIER|DHRSX|ENSG00000169084|transcript|ENST00000478825.7|protein_coding|4/4|c.-30+35945A>G||||||WARNING_TRANSCRIPT_INCOMPLETE,C|intron_variant|MODIFIER|DHRSX|ENSG00000169084|transcript|ENST00000430536.7|processed_transcript|3/3|n.322-18410A>G||||||	dehydrogenase/reductase X-linked
877827	X_2364867_T_A	1	0	0	A|intron_variant|MODIFIER|DHRSX|ENSG00000169084|transcript|ENST00000334651.11|protein_coding|3/6|n.286+43878A>T||||||,A|intron_variant|MODIFIER|DHRSX|ENSG00000169084|transcript|ENST00000412516.7|protein_coding|2/4|c.217+60330A>T||||||WARNING_TRANSCRIPT_NO_STOP_CODON,A|intron_variant|MODIFIER|DHRSX|ENSG00000169084|transcript|ENST00000444280.6|protein_coding|3/4|c.85+43878A>T||||||WARNING_TRANSCRIPT_INCOMPLETE,A|intron_variant|MODIFIER|DHRSX|ENSG00000169084|transcript|ENST00000441131.7|processed_transcript|4/5|n.343+27487A>T||||||,A|intron_variant|MODIFIER|DHRSX|ENSG00000169084|transcript|ENST00000478825.7|protein_coding|4/4|c.-30+27487A>T||||||WARNING_TRANSCRIPT_INCOMPLETE,A|intron_variant|MODIFIER|DHRSX|ENSG00000169084|transcript|ENST00000430536.7|processed_transcript|3/3|n.322-26868A>T||||||	dehydrogenase/reductase X-linked
877828	X_2371022_T_G	1	0	0	G|intron_variant|MODIFIER|DHRSX|ENSG00000169084|transcript|ENST00000334651.11|protein_coding|3/6|n.286+37723A>C||||||,G|intron_variant|MODIFIER|DHRSX|ENSG00000169084|transcript|ENST00000412516.7|protein_coding|2/4|c.217+54175A>C||||||WARNING_TRANSCRIPT_NO_STOP_CODON,G|intron_variant|MODIFIER|DHRSX|ENSG00000169084|transcript|ENST00000444280.6|protein_coding|3/4|c.85+37723A>C||||||WARNING_TRANSCRIPT_INCOMPLETE,G|intron_variant|MODIFIER|DHRSX|ENSG00000169084|transcript|ENST00000441131.7|processed_transcript|4/5|n.343+21332A>C||||||,G|intron_variant|MODIFIER|DHRSX|ENSG00000169084|transcript|ENST00000478825.7|protein_coding|4/4|c.-30+21332A>C||||||WARNING_TRANSCRIPT_INCOMPLETE,G|intron_variant|MODIFIER|DHRSX|ENSG00000169084|transcript|ENST00000430536.7|processed_transcript|3/3|n.322-33023A>C||||||	dehydrogenase/reductase X-linked
877829	X_2371043_G_T	1	0	0	T|intron_variant|MODIFIER|DHRSX|ENSG00000169084|transcript|ENST00000334651.11|protein_coding|3/6|n.286+37702C>A||||||,T|intron_variant|MODIFIER|DHRSX|ENSG00000169084|transcript|ENST00000412516.7|protein_coding|2/4|c.217+54154C>A||||||WARNING_TRANSCRIPT_NO_STOP_CODON,T|intron_variant|MODIFIER|DHRSX|ENSG00000169084|transcript|ENST00000444280.6|protein_coding|3/4|c.85+37702C>A||||||WARNING_TRANSCRIPT_INCOMPLETE,T|intron_variant|MODIFIER|DHRSX|ENSG00000169084|transcript|ENST00000441131.7|processed_transcript|4/5|n.343+21311C>A||||||,T|intron_variant|MODIFIER|DHRSX|ENSG00000169084|transcript|ENST00000478825.7|protein_coding|4/4|c.-30+21311C>A||||||WARNING_TRANSCRIPT_INCOMPLETE,T|intron_variant|MODIFIER|DHRSX|ENSG00000169084|transcript|ENST00000430536.7|processed_transcript|3/3|n.322-33044C>A||||||	dehydrogenase/reductase X-linked
877830	X_2376598_C_T	1	1	0	T|intron_variant|MODIFIER|DHRSX|ENSG00000169084|transcript|ENST00000334651.11|protein_coding|3/6|n.286+32147G>A||||||,T|intron_variant|MODIFIER|DHRSX|ENSG00000169084|transcript|ENST00000412516.7|protein_coding|2/4|c.217+48599G>A||||||WARNING_TRANSCRIPT_NO_STOP_CODON,T|intron_variant|MODIFIER|DHRSX|ENSG00000169084|transcript|ENST00000444280.6|protein_coding|3/4|c.85+32147G>A||||||WARNING_TRANSCRIPT_INCOMPLETE,T|intron_variant|MODIFIER|DHRSX|ENSG00000169084|transcript|ENST00000441131.7|processed_transcript|4/5|n.343+15756G>A||||||,T|intron_variant|MODIFIER|DHRSX|ENSG00000169084|transcript|ENST00000478825.7|protein_coding|4/4|c.-30+15756G>A||||||WARNING_TRANSCRIPT_INCOMPLETE,T|intron_variant|MODIFIER|DHRSX|ENSG00000169084|transcript|ENST00000430536.7|processed_transcript|3/3|n.321+32147G>A||||||	dehydrogenase/reductase X-linked
877831	X_2377027_G_A	1	1	0	A|intron_variant|MODIFIER|DHRSX|ENSG00000169084|transcript|ENST00000334651.11|protein_coding|3/6|n.286+31718C>T||||||,A|intron_variant|MODIFIER|DHRSX|ENSG00000169084|transcript|ENST00000412516.7|protein_coding|2/4|c.217+48170C>T||||||WARNING_TRANSCRIPT_NO_STOP_CODON,A|intron_variant|MODIFIER|DHRSX|ENSG00000169084|transcript|ENST00000444280.6|protein_coding|3/4|c.85+31718C>T||||||WARNING_TRANSCRIPT_INCOMPLETE,A|intron_variant|MODIFIER|DHRSX|ENSG00000169084|transcript|ENST00000441131.7|processed_transcript|4/5|n.343+15327C>T||||||,A|intron_variant|MODIFIER|DHRSX|ENSG00000169084|transcript|ENST00000478825.7|protein_coding|4/4|c.-30+15327C>T||||||WARNING_TRANSCRIPT_INCOMPLETE,A|intron_variant|MODIFIER|DHRSX|ENSG00000169084|transcript|ENST00000430536.7|processed_transcript|3/3|n.321+31718C>T||||||	dehydrogenase/reductase X-linked
877832	X_2382200_C_A	1	1	0	A|intron_variant|MODIFIER|DHRSX|ENSG00000169084|transcript|ENST00000334651.11|protein_coding|3/6|n.286+26545G>T||||||,A|intron_variant|MODIFIER|DHRSX|ENSG00000169084|transcript|ENST00000412516.7|protein_coding|2/4|c.217+42997G>T||||||WARNING_TRANSCRIPT_NO_STOP_CODON,A|intron_variant|MODIFIER|DHRSX|ENSG00000169084|transcript|ENST00000444280.6|protein_coding|3/4|c.85+26545G>T||||||WARNING_TRANSCRIPT_INCOMPLETE,A|intron_variant|MODIFIER|DHRSX|ENSG00000169084|transcript|ENST00000441131.7|processed_transcript|4/5|n.343+10154G>T||||||,A|intron_variant|MODIFIER|DHRSX|ENSG00000169084|transcript|ENST00000478825.7|protein_coding|4/4|c.-30+10154G>T||||||WARNING_TRANSCRIPT_INCOMPLETE,A|intron_variant|MODIFIER|DHRSX|ENSG00000169084|transcript|ENST00000430536.7|processed_transcript|3/3|n.321+26545G>T||||||	dehydrogenase/reductase X-linked
877833	X_2387078_C_T	1	0.588235294117647	0	T|intron_variant|MODIFIER|DHRSX|ENSG00000169084|transcript|ENST00000334651.11|protein_coding|3/6|n.286+21667G>A||||||,T|intron_variant|MODIFIER|DHRSX|ENSG00000169084|transcript|ENST00000412516.7|protein_coding|2/4|c.217+38119G>A||||||WARNING_TRANSCRIPT_NO_STOP_CODON,T|intron_variant|MODIFIER|DHRSX|ENSG00000169084|transcript|ENST00000444280.6|protein_coding|3/4|c.85+21667G>A||||||WARNING_TRANSCRIPT_INCOMPLETE,T|intron_variant|MODIFIER|DHRSX|ENSG00000169084|transcript|ENST00000441131.7|processed_transcript|4/5|n.343+5276G>A||||||,T|intron_variant|MODIFIER|DHRSX|ENSG00000169084|transcript|ENST00000478825.7|protein_coding|4/4|c.-30+5276G>A||||||WARNING_TRANSCRIPT_INCOMPLETE,T|intron_variant|MODIFIER|DHRSX|ENSG00000169084|transcript|ENST00000430536.7|processed_transcript|3/3|n.321+21667G>A||||||	dehydrogenase/reductase X-linked
877834	X_2389381_A_G	1	1	0	G|intron_variant|MODIFIER|DHRSX|ENSG00000169084|transcript|ENST00000334651.11|protein_coding|3/6|n.286+19364T>C||||||,G|intron_variant|MODIFIER|DHRSX|ENSG00000169084|transcript|ENST00000412516.7|protein_coding|2/4|c.217+35816T>C||||||WARNING_TRANSCRIPT_NO_STOP_CODON,G|intron_variant|MODIFIER|DHRSX|ENSG00000169084|transcript|ENST00000444280.6|protein_coding|3/4|c.85+19364T>C||||||WARNING_TRANSCRIPT_INCOMPLETE,G|intron_variant|MODIFIER|DHRSX|ENSG00000169084|transcript|ENST00000441131.7|processed_transcript|4/5|n.343+2973T>C||||||,G|intron_variant|MODIFIER|DHRSX|ENSG00000169084|transcript|ENST00000478825.7|protein_coding|4/4|c.-30+2973T>C||||||WARNING_TRANSCRIPT_INCOMPLETE,G|intron_variant|MODIFIER|DHRSX|ENSG00000169084|transcript|ENST00000430536.7|processed_transcript|3/3|n.321+19364T>C||||||	dehydrogenase/reductase X-linked
877835	X_2391257_A_C	1	1	0	C|intron_variant|MODIFIER|DHRSX|ENSG00000169084|transcript|ENST00000334651.11|protein_coding|3/6|n.286+17488T>G||||||,C|intron_variant|MODIFIER|DHRSX|ENSG00000169084|transcript|ENST00000412516.7|protein_coding|2/4|c.217+33940T>G||||||WARNING_TRANSCRIPT_NO_STOP_CODON,C|intron_variant|MODIFIER|DHRSX|ENSG00000169084|transcript|ENST00000444280.6|protein_coding|3/4|c.85+17488T>G||||||WARNING_TRANSCRIPT_INCOMPLETE,C|intron_variant|MODIFIER|DHRSX|ENSG00000169084|transcript|ENST00000441131.7|processed_transcript|4/5|n.343+1097T>G||||||,C|intron_variant|MODIFIER|DHRSX|ENSG00000169084|transcript|ENST00000478825.7|protein_coding|4/4|c.-30+1097T>G||||||WARNING_TRANSCRIPT_INCOMPLETE,C|intron_variant|MODIFIER|DHRSX|ENSG00000169084|transcript|ENST00000430536.7|processed_transcript|3/3|n.321+17488T>G||||||	dehydrogenase/reductase X-linked
877836	X_2395507_A_T	1	1	0	T|intron_variant|MODIFIER|DHRSX|ENSG00000169084|transcript|ENST00000334651.11|protein_coding|3/6|n.286+13238T>A||||||,T|intron_variant|MODIFIER|DHRSX|ENSG00000169084|transcript|ENST00000412516.7|protein_coding|2/4|c.217+29690T>A||||||WARNING_TRANSCRIPT_NO_STOP_CODON,T|intron_variant|MODIFIER|DHRSX|ENSG00000169084|transcript|ENST00000444280.6|protein_coding|3/4|c.85+13238T>A||||||WARNING_TRANSCRIPT_INCOMPLETE,T|intron_variant|MODIFIER|DHRSX|ENSG00000169084|transcript|ENST00000441131.7|processed_transcript|3/5|n.223-3033T>A||||||,T|intron_variant|MODIFIER|DHRSX|ENSG00000169084|transcript|ENST00000478825.7|protein_coding|3/4|c.-150-3033T>A||||||WARNING_TRANSCRIPT_INCOMPLETE,T|intron_variant|MODIFIER|DHRSX|ENSG00000169084|transcript|ENST00000430536.7|processed_transcript|3/3|n.321+13238T>A||||||	dehydrogenase/reductase X-linked
877837	X_2395727_G_A	1	1	0	A|intron_variant|MODIFIER|DHRSX|ENSG00000169084|transcript|ENST00000334651.11|protein_coding|3/6|n.286+13018C>T||||||,A|intron_variant|MODIFIER|DHRSX|ENSG00000169084|transcript|ENST00000412516.7|protein_coding|2/4|c.217+29470C>T||||||WARNING_TRANSCRIPT_NO_STOP_CODON,A|intron_variant|MODIFIER|DHRSX|ENSG00000169084|transcript|ENST00000444280.6|protein_coding|3/4|c.85+13018C>T||||||WARNING_TRANSCRIPT_INCOMPLETE,A|intron_variant|MODIFIER|DHRSX|ENSG00000169084|transcript|ENST00000441131.7|processed_transcript|3/5|n.223-3253C>T||||||,A|intron_variant|MODIFIER|DHRSX|ENSG00000169084|transcript|ENST00000478825.7|protein_coding|3/4|c.-150-3253C>T||||||WARNING_TRANSCRIPT_INCOMPLETE,A|intron_variant|MODIFIER|DHRSX|ENSG00000169084|transcript|ENST00000430536.7|processed_transcript|3/3|n.321+13018C>T||||||	dehydrogenase/reductase X-linked
877838	X_2395891_C_A	1	1	0	A|intron_variant|MODIFIER|DHRSX|ENSG00000169084|transcript|ENST00000334651.11|protein_coding|3/6|n.286+12854G>T||||||,A|intron_variant|MODIFIER|DHRSX|ENSG00000169084|transcript|ENST00000412516.7|protein_coding|2/4|c.217+29306G>T||||||WARNING_TRANSCRIPT_NO_STOP_CODON,A|intron_variant|MODIFIER|DHRSX|ENSG00000169084|transcript|ENST00000444280.6|protein_coding|3/4|c.85+12854G>T||||||WARNING_TRANSCRIPT_INCOMPLETE,A|intron_variant|MODIFIER|DHRSX|ENSG00000169084|transcript|ENST00000441131.7|processed_transcript|3/5|n.223-3417G>T||||||,A|intron_variant|MODIFIER|DHRSX|ENSG00000169084|transcript|ENST00000478825.7|protein_coding|3/4|c.-150-3417G>T||||||WARNING_TRANSCRIPT_INCOMPLETE,A|intron_variant|MODIFIER|DHRSX|ENSG00000169084|transcript|ENST00000430536.7|processed_transcript|3/3|n.321+12854G>T||||||	dehydrogenase/reductase X-linked
877839	X_2400279_A_G	1	0.489795918367347	1	G|intron_variant|MODIFIER|DHRSX|ENSG00000169084|transcript|ENST00000334651.11|protein_coding|3/6|n.286+8466T>C||||||,G|intron_variant|MODIFIER|DHRSX|ENSG00000169084|transcript|ENST00000412516.7|protein_coding|2/4|c.217+24918T>C||||||WARNING_TRANSCRIPT_NO_STOP_CODON,G|intron_variant|MODIFIER|DHRSX|ENSG00000169084|transcript|ENST00000444280.6|protein_coding|3/4|c.85+8466T>C||||||WARNING_TRANSCRIPT_INCOMPLETE,G|intron_variant|MODIFIER|DHRSX|ENSG00000169084|transcript|ENST00000441131.7|processed_transcript|3/5|n.223-7805T>C||||||,G|intron_variant|MODIFIER|DHRSX|ENSG00000169084|transcript|ENST00000478825.7|protein_coding|3/4|c.-150-7805T>C||||||WARNING_TRANSCRIPT_INCOMPLETE,G|intron_variant|MODIFIER|DHRSX|ENSG00000169084|transcript|ENST00000430536.7|processed_transcript|3/3|n.321+8466T>C||||||	dehydrogenase/reductase X-linked
877840	X_2408741_G_C	1	0	0	C|splice_region_variant&intron_variant|LOW|DHRSX|ENSG00000169084|transcript|ENST00000334651.11|protein_coding|3/6|n.286+4C>G||||||,C|splice_region_variant&intron_variant|LOW|DHRSX|ENSG00000169084|transcript|ENST00000444280.6|protein_coding|3/4|c.85+4C>G||||||WARNING_TRANSCRIPT_INCOMPLETE,C|splice_region_variant&intron_variant|LOW|DHRSX|ENSG00000169084|transcript|ENST00000441131.7|processed_transcript|3/5|n.222+4C>G||||||,C|splice_region_variant&intron_variant|LOW|DHRSX|ENSG00000169084|transcript|ENST00000478825.7|protein_coding|3/4|c.-151+4C>G||||||WARNING_TRANSCRIPT_INCOMPLETE,C|splice_region_variant&intron_variant|LOW|DHRSX|ENSG00000169084|transcript|ENST00000430536.7|processed_transcript|3/3|n.321+4C>G||||||,C|intron_variant|MODIFIER|DHRSX|ENSG00000169084|transcript|ENST00000412516.7|protein_coding|2/4|c.217+16456C>G||||||WARNING_TRANSCRIPT_NO_STOP_CODON	dehydrogenase/reductase X-linked
877841	X_2408987_G_A	1	0	0	A|intron_variant|MODIFIER|DHRSX|ENSG00000169084|transcript|ENST00000334651.11|protein_coding|2/6|n.218-174C>T||||||,A|intron_variant|MODIFIER|DHRSX|ENSG00000169084|transcript|ENST00000412516.7|protein_coding|2/4|c.217+16210C>T||||||WARNING_TRANSCRIPT_NO_STOP_CODON,A|intron_variant|MODIFIER|DHRSX|ENSG00000169084|transcript|ENST00000444280.6|protein_coding|2/4|c.17-174C>T||||||WARNING_TRANSCRIPT_INCOMPLETE,A|intron_variant|MODIFIER|DHRSX|ENSG00000169084|transcript|ENST00000441131.7|processed_transcript|2/5|n.154-174C>T||||||,A|intron_variant|MODIFIER|DHRSX|ENSG00000169084|transcript|ENST00000478825.7|protein_coding|2/4|c.-219-174C>T||||||WARNING_TRANSCRIPT_INCOMPLETE,A|intron_variant|MODIFIER|DHRSX|ENSG00000169084|transcript|ENST00000430536.7|processed_transcript|2/3|n.253-174C>T||||||	dehydrogenase/reductase X-linked
877842	X_2417146_G_A	1	0	0	A|intron_variant|MODIFIER|DHRSX|ENSG00000169084|transcript|ENST00000334651.11|protein_coding|2/6|n.217+8051C>T||||||,A|intron_variant|MODIFIER|DHRSX|ENSG00000169084|transcript|ENST00000412516.7|protein_coding|2/4|c.217+8051C>T||||||WARNING_TRANSCRIPT_NO_STOP_CODON,A|intron_variant|MODIFIER|DHRSX|ENSG00000169084|transcript|ENST00000444280.6|protein_coding|2/4|c.16+8051C>T||||||WARNING_TRANSCRIPT_INCOMPLETE,A|intron_variant|MODIFIER|DHRSX|ENSG00000169084|transcript|ENST00000441131.7|processed_transcript|2/5|n.153+8051C>T||||||,A|intron_variant|MODIFIER|DHRSX|ENSG00000169084|transcript|ENST00000478825.7|protein_coding|2/4|c.-220+8051C>T||||||WARNING_TRANSCRIPT_INCOMPLETE,A|intron_variant|MODIFIER|DHRSX|ENSG00000169084|transcript|ENST00000430536.7|processed_transcript|2/3|n.252+8051C>T||||||	dehydrogenase/reductase X-linked
877843	X_2417282_A_C	1	0	0	C|intron_variant|MODIFIER|DHRSX|ENSG00000169084|transcript|ENST00000334651.11|protein_coding|2/6|n.217+7915T>G||||||,C|intron_variant|MODIFIER|DHRSX|ENSG00000169084|transcript|ENST00000412516.7|protein_coding|2/4|c.217+7915T>G||||||WARNING_TRANSCRIPT_NO_STOP_CODON,C|intron_variant|MODIFIER|DHRSX|ENSG00000169084|transcript|ENST00000444280.6|protein_coding|2/4|c.16+7915T>G||||||WARNING_TRANSCRIPT_INCOMPLETE,C|intron_variant|MODIFIER|DHRSX|ENSG00000169084|transcript|ENST00000441131.7|processed_transcript|2/5|n.153+7915T>G||||||,C|intron_variant|MODIFIER|DHRSX|ENSG00000169084|transcript|ENST00000478825.7|protein_coding|2/4|c.-220+7915T>G||||||WARNING_TRANSCRIPT_INCOMPLETE,C|intron_variant|MODIFIER|DHRSX|ENSG00000169084|transcript|ENST00000430536.7|processed_transcript|2/3|n.252+7915T>G||||||	dehydrogenase/reductase X-linked
877844	X_2417462_G_A	1	0.473684210526316	1	A|intron_variant|MODIFIER|DHRSX|ENSG00000169084|transcript|ENST00000334651.11|protein_coding|2/6|n.217+7735C>T||||||,A|intron_variant|MODIFIER|DHRSX|ENSG00000169084|transcript|ENST00000412516.7|protein_coding|2/4|c.217+7735C>T||||||WARNING_TRANSCRIPT_NO_STOP_CODON,A|intron_variant|MODIFIER|DHRSX|ENSG00000169084|transcript|ENST00000444280.6|protein_coding|2/4|c.16+7735C>T||||||WARNING_TRANSCRIPT_INCOMPLETE,A|intron_variant|MODIFIER|DHRSX|ENSG00000169084|transcript|ENST00000441131.7|processed_transcript|2/5|n.153+7735C>T||||||,A|intron_variant|MODIFIER|DHRSX|ENSG00000169084|transcript|ENST00000478825.7|protein_coding|2/4|c.-220+7735C>T||||||WARNING_TRANSCRIPT_INCOMPLETE,A|intron_variant|MODIFIER|DHRSX|ENSG00000169084|transcript|ENST00000430536.7|processed_transcript|2/3|n.252+7735C>T||||||	dehydrogenase/reductase X-linked
877845	X_2418328_G_A	1	0.5	1	A|intron_variant|MODIFIER|DHRSX|ENSG00000169084|transcript|ENST00000334651.11|protein_coding|2/6|n.217+6869C>T||||||,A|intron_variant|MODIFIER|DHRSX|ENSG00000169084|transcript|ENST00000412516.7|protein_coding|2/4|c.217+6869C>T||||||WARNING_TRANSCRIPT_NO_STOP_CODON,A|intron_variant|MODIFIER|DHRSX|ENSG00000169084|transcript|ENST00000444280.6|protein_coding|2/4|c.16+6869C>T||||||WARNING_TRANSCRIPT_INCOMPLETE,A|intron_variant|MODIFIER|DHRSX|ENSG00000169084|transcript|ENST00000441131.7|processed_transcript|2/5|n.153+6869C>T||||||,A|intron_variant|MODIFIER|DHRSX|ENSG00000169084|transcript|ENST00000478825.7|protein_coding|2/4|c.-220+6869C>T||||||WARNING_TRANSCRIPT_INCOMPLETE,A|intron_variant|MODIFIER|DHRSX|ENSG00000169084|transcript|ENST00000430536.7|processed_transcript|2/3|n.252+6869C>T||||||	dehydrogenase/reductase X-linked
877846	X_2421769_C_T	1	0.380952380952381	1	T|intron_variant|MODIFIER|DHRSX|ENSG00000169084|transcript|ENST00000334651.11|protein_coding|2/6|n.217+3428G>A||||||,T|intron_variant|MODIFIER|DHRSX|ENSG00000169084|transcript|ENST00000412516.7|protein_coding|2/4|c.217+3428G>A||||||WARNING_TRANSCRIPT_NO_STOP_CODON,T|intron_variant|MODIFIER|DHRSX|ENSG00000169084|transcript|ENST00000444280.6|protein_coding|2/4|c.16+3428G>A||||||WARNING_TRANSCRIPT_INCOMPLETE,T|intron_variant|MODIFIER|DHRSX|ENSG00000169084|transcript|ENST00000441131.7|processed_transcript|2/5|n.153+3428G>A||||||,T|intron_variant|MODIFIER|DHRSX|ENSG00000169084|transcript|ENST00000478825.7|protein_coding|2/4|c.-220+3428G>A||||||WARNING_TRANSCRIPT_INCOMPLETE,T|intron_variant|MODIFIER|DHRSX|ENSG00000169084|transcript|ENST00000430536.7|processed_transcript|2/3|n.252+3428G>A||||||	dehydrogenase/reductase X-linked
877847	X_2421911_G_C	1	0.439024390243902	1	C|intron_variant|MODIFIER|DHRSX|ENSG00000169084|transcript|ENST00000334651.11|protein_coding|2/6|n.217+3286C>G||||||,C|intron_variant|MODIFIER|DHRSX|ENSG00000169084|transcript|ENST00000412516.7|protein_coding|2/4|c.217+3286C>G||||||WARNING_TRANSCRIPT_NO_STOP_CODON,C|intron_variant|MODIFIER|DHRSX|ENSG00000169084|transcript|ENST00000444280.6|protein_coding|2/4|c.16+3286C>G||||||WARNING_TRANSCRIPT_INCOMPLETE,C|intron_variant|MODIFIER|DHRSX|ENSG00000169084|transcript|ENST00000441131.7|processed_transcript|2/5|n.153+3286C>G||||||,C|intron_variant|MODIFIER|DHRSX|ENSG00000169084|transcript|ENST00000478825.7|protein_coding|2/4|c.-220+3286C>G||||||WARNING_TRANSCRIPT_INCOMPLETE,C|intron_variant|MODIFIER|DHRSX|ENSG00000169084|transcript|ENST00000430536.7|processed_transcript|2/3|n.252+3286C>G||||||	dehydrogenase/reductase X-linked
877848	X_2422178_A_G	1	0.422222222222222	1	G|intron_variant|MODIFIER|DHRSX|ENSG00000169084|transcript|ENST00000334651.11|protein_coding|2/6|n.217+3019T>C||||||,G|intron_variant|MODIFIER|DHRSX|ENSG00000169084|transcript|ENST00000412516.7|protein_coding|2/4|c.217+3019T>C||||||WARNING_TRANSCRIPT_NO_STOP_CODON,G|intron_variant|MODIFIER|DHRSX|ENSG00000169084|transcript|ENST00000444280.6|protein_coding|2/4|c.16+3019T>C||||||WARNING_TRANSCRIPT_INCOMPLETE,G|intron_variant|MODIFIER|DHRSX|ENSG00000169084|transcript|ENST00000441131.7|processed_transcript|2/5|n.153+3019T>C||||||,G|intron_variant|MODIFIER|DHRSX|ENSG00000169084|transcript|ENST00000478825.7|protein_coding|2/4|c.-220+3019T>C||||||WARNING_TRANSCRIPT_INCOMPLETE,G|intron_variant|MODIFIER|DHRSX|ENSG00000169084|transcript|ENST00000430536.7|processed_transcript|2/3|n.252+3019T>C||||||	dehydrogenase/reductase X-linked
877849	X_2424815_G_A	1	0.476190476190476	1	A|intron_variant|MODIFIER|DHRSX|ENSG00000169084|transcript|ENST00000334651.11|protein_coding|2/6|n.217+382C>T||||||,A|intron_variant|MODIFIER|DHRSX|ENSG00000169084|transcript|ENST00000412516.7|protein_coding|2/4|c.217+382C>T||||||WARNING_TRANSCRIPT_NO_STOP_CODON,A|intron_variant|MODIFIER|DHRSX|ENSG00000169084|transcript|ENST00000444280.6|protein_coding|2/4|c.16+382C>T||||||WARNING_TRANSCRIPT_INCOMPLETE,A|intron_variant|MODIFIER|DHRSX|ENSG00000169084|transcript|ENST00000441131.7|processed_transcript|2/5|n.153+382C>T||||||,A|intron_variant|MODIFIER|DHRSX|ENSG00000169084|transcript|ENST00000478825.7|protein_coding|2/4|c.-220+382C>T||||||WARNING_TRANSCRIPT_INCOMPLETE,A|intron_variant|MODIFIER|DHRSX|ENSG00000169084|transcript|ENST00000430536.7|processed_transcript|2/3|n.252+382C>T||||||	dehydrogenase/reductase X-linked
877850	X_2443425_G_C	1	0.486486486486487	0	C|intron_variant|MODIFIER|DHRSX|ENSG00000169084|transcript|ENST00000334651.11|protein_coding|1/6|n.110-18121C>G||||||,C|intron_variant|MODIFIER|DHRSX|ENSG00000169084|transcript|ENST00000412516.7|protein_coding|1/4|c.110-18121C>G||||||WARNING_TRANSCRIPT_NO_STOP_CODON,C|intron_variant|MODIFIER|DHRSX|ENSG00000169084|transcript|ENST00000444280.6|protein_coding|1/4|c.-92-18121C>G||||||WARNING_TRANSCRIPT_INCOMPLETE,C|intron_variant|MODIFIER|DHRSX|ENSG00000169084|transcript|ENST00000441131.7|processed_transcript|1/5|n.46-18121C>G||||||,C|intron_variant|MODIFIER|DHRSX|ENSG00000169084|transcript|ENST00000478825.7|protein_coding|1/4|c.-327-18121C>G||||||WARNING_TRANSCRIPT_INCOMPLETE,C|intron_variant|MODIFIER|DHRSX|ENSG00000169084|transcript|ENST00000430536.7|processed_transcript|1/3|n.145-18121C>G||||||	dehydrogenase/reductase X-linked
877851	X_2443671_C_A	1	0	0	A|intron_variant|MODIFIER|DHRSX|ENSG00000169084|transcript|ENST00000334651.11|protein_coding|1/6|n.110-18367G>T||||||,A|intron_variant|MODIFIER|DHRSX|ENSG00000169084|transcript|ENST00000412516.7|protein_coding|1/4|c.110-18367G>T||||||WARNING_TRANSCRIPT_NO_STOP_CODON,A|intron_variant|MODIFIER|DHRSX|ENSG00000169084|transcript|ENST00000444280.6|protein_coding|1/4|c.-92-18367G>T||||||WARNING_TRANSCRIPT_INCOMPLETE,A|intron_variant|MODIFIER|DHRSX|ENSG00000169084|transcript|ENST00000441131.7|processed_transcript|1/5|n.46-18367G>T||||||,A|intron_variant|MODIFIER|DHRSX|ENSG00000169084|transcript|ENST00000478825.7|protein_coding|1/4|c.-327-18367G>T||||||WARNING_TRANSCRIPT_INCOMPLETE,A|intron_variant|MODIFIER|DHRSX|ENSG00000169084|transcript|ENST00000430536.7|processed_transcript|1/3|n.145-18367G>T||||||	dehydrogenase/reductase X-linked
877852	X_2444458_T_C	1	1	1	C|intron_variant|MODIFIER|DHRSX|ENSG00000169084|transcript|ENST00000334651.11|protein_coding|1/6|n.110-19154A>G||||||,C|intron_variant|MODIFIER|DHRSX|ENSG00000169084|transcript|ENST00000412516.7|protein_coding|1/4|c.110-19154A>G||||||WARNING_TRANSCRIPT_NO_STOP_CODON,C|intron_variant|MODIFIER|DHRSX|ENSG00000169084|transcript|ENST00000444280.6|protein_coding|1/4|c.-92-19154A>G||||||WARNING_TRANSCRIPT_INCOMPLETE,C|intron_variant|MODIFIER|DHRSX|ENSG00000169084|transcript|ENST00000441131.7|processed_transcript|1/5|n.46-19154A>G||||||,C|intron_variant|MODIFIER|DHRSX|ENSG00000169084|transcript|ENST00000478825.7|protein_coding|1/4|c.-327-19154A>G||||||WARNING_TRANSCRIPT_INCOMPLETE,C|intron_variant|MODIFIER|DHRSX|ENSG00000169084|transcript|ENST00000430536.7|processed_transcript|1/3|n.145-19154A>G||||||	dehydrogenase/reductase X-linked
877853	X_2445560_C_T	1	0.341463414634146	1	T|intron_variant|MODIFIER|DHRSX|ENSG00000169084|transcript|ENST00000334651.11|protein_coding|1/6|n.110-20256G>A||||||,T|intron_variant|MODIFIER|DHRSX|ENSG00000169084|transcript|ENST00000412516.7|protein_coding|1/4|c.110-20256G>A||||||WARNING_TRANSCRIPT_NO_STOP_CODON,T|intron_variant|MODIFIER|DHRSX|ENSG00000169084|transcript|ENST00000444280.6|protein_coding|1/4|c.-92-20256G>A||||||WARNING_TRANSCRIPT_INCOMPLETE,T|intron_variant|MODIFIER|DHRSX|ENSG00000169084|transcript|ENST00000441131.7|processed_transcript|1/5|n.46-20256G>A||||||,T|intron_variant|MODIFIER|DHRSX|ENSG00000169084|transcript|ENST00000478825.7|protein_coding|1/4|c.-327-20256G>A||||||WARNING_TRANSCRIPT_INCOMPLETE,T|intron_variant|MODIFIER|DHRSX|ENSG00000169084|transcript|ENST00000430536.7|processed_transcript|1/3|n.145-20256G>A||||||	dehydrogenase/reductase X-linked
877854	X_2446084_T_C	1	0	0	C|intron_variant|MODIFIER|DHRSX|ENSG00000169084|transcript|ENST00000334651.11|protein_coding|1/6|n.110-20780A>G||||||,C|intron_variant|MODIFIER|DHRSX|ENSG00000169084|transcript|ENST00000412516.7|protein_coding|1/4|c.110-20780A>G||||||WARNING_TRANSCRIPT_NO_STOP_CODON,C|intron_variant|MODIFIER|DHRSX|ENSG00000169084|transcript|ENST00000444280.6|protein_coding|1/4|c.-92-20780A>G||||||WARNING_TRANSCRIPT_INCOMPLETE,C|intron_variant|MODIFIER|DHRSX|ENSG00000169084|transcript|ENST00000441131.7|processed_transcript|1/5|n.46-20780A>G||||||,C|intron_variant|MODIFIER|DHRSX|ENSG00000169084|transcript|ENST00000478825.7|protein_coding|1/4|c.-327-20780A>G||||||WARNING_TRANSCRIPT_INCOMPLETE,C|intron_variant|MODIFIER|DHRSX|ENSG00000169084|transcript|ENST00000430536.7|processed_transcript|1/3|n.145-20780A>G||||||	dehydrogenase/reductase X-linked
877855	X_2449262_A_C	1	0.333333333333333	0	C|intron_variant|MODIFIER|DHRSX|ENSG00000169084|transcript|ENST00000334651.11|protein_coding|1/6|n.110-23958T>G||||||,C|intron_variant|MODIFIER|DHRSX|ENSG00000169084|transcript|ENST00000412516.7|protein_coding|1/4|c.110-23958T>G||||||WARNING_TRANSCRIPT_NO_STOP_CODON,C|intron_variant|MODIFIER|DHRSX|ENSG00000169084|transcript|ENST00000444280.6|protein_coding|1/4|c.-92-23958T>G||||||WARNING_TRANSCRIPT_INCOMPLETE,C|intron_variant|MODIFIER|DHRSX|ENSG00000169084|transcript|ENST00000441131.7|processed_transcript|1/5|n.46-23958T>G||||||,C|intron_variant|MODIFIER|DHRSX|ENSG00000169084|transcript|ENST00000478825.7|protein_coding|1/4|c.-327-23958T>G||||||WARNING_TRANSCRIPT_INCOMPLETE,C|intron_variant|MODIFIER|DHRSX|ENSG00000169084|transcript|ENST00000430536.7|processed_transcript|1/3|n.145-23958T>G||||||	dehydrogenase/reductase X-linked
877856	X_2452068_G_T	1	0.477272727272727	0	T|intron_variant|MODIFIER|DHRSX|ENSG00000169084|transcript|ENST00000334651.11|protein_coding|1/6|n.110-26764C>A||||||,T|intron_variant|MODIFIER|DHRSX|ENSG00000169084|transcript|ENST00000412516.7|protein_coding|1/4|c.110-26764C>A||||||WARNING_TRANSCRIPT_NO_STOP_CODON,T|intron_variant|MODIFIER|DHRSX|ENSG00000169084|transcript|ENST00000444280.6|protein_coding|1/4|c.-92-26764C>A||||||WARNING_TRANSCRIPT_INCOMPLETE,T|intron_variant|MODIFIER|DHRSX|ENSG00000169084|transcript|ENST00000441131.7|processed_transcript|1/5|n.46-26764C>A||||||,T|intron_variant|MODIFIER|DHRSX|ENSG00000169084|transcript|ENST00000478825.7|protein_coding|1/4|c.-327-26764C>A||||||WARNING_TRANSCRIPT_INCOMPLETE,T|intron_variant|MODIFIER|DHRSX|ENSG00000169084|transcript|ENST00000430536.7|processed_transcript|1/3|n.145-26764C>A||||||	dehydrogenase/reductase X-linked
877857	X_2452822_A_G	1	0.577777777777778	0	G|intron_variant|MODIFIER|DHRSX|ENSG00000169084|transcript|ENST00000334651.11|protein_coding|1/6|n.110-27518T>C||||||,G|intron_variant|MODIFIER|DHRSX|ENSG00000169084|transcript|ENST00000412516.7|protein_coding|1/4|c.110-27518T>C||||||WARNING_TRANSCRIPT_NO_STOP_CODON,G|intron_variant|MODIFIER|DHRSX|ENSG00000169084|transcript|ENST00000444280.6|protein_coding|1/4|c.-92-27518T>C||||||WARNING_TRANSCRIPT_INCOMPLETE,G|intron_variant|MODIFIER|DHRSX|ENSG00000169084|transcript|ENST00000441131.7|processed_transcript|1/5|n.46-27518T>C||||||,G|intron_variant|MODIFIER|DHRSX|ENSG00000169084|transcript|ENST00000478825.7|protein_coding|1/4|c.-327-27518T>C||||||WARNING_TRANSCRIPT_INCOMPLETE,G|intron_variant|MODIFIER|DHRSX|ENSG00000169084|transcript|ENST00000430536.7|processed_transcript|1/3|n.145-27518T>C||||||	dehydrogenase/reductase X-linked
877858	X_2453767_A_G	1	0.634146341463415	0	G|intron_variant|MODIFIER|DHRSX|ENSG00000169084|transcript|ENST00000334651.11|protein_coding|1/6|n.110-28463T>C||||||,G|intron_variant|MODIFIER|DHRSX|ENSG00000169084|transcript|ENST00000412516.7|protein_coding|1/4|c.110-28463T>C||||||WARNING_TRANSCRIPT_NO_STOP_CODON,G|intron_variant|MODIFIER|DHRSX|ENSG00000169084|transcript|ENST00000444280.6|protein_coding|1/4|c.-92-28463T>C||||||WARNING_TRANSCRIPT_INCOMPLETE,G|intron_variant|MODIFIER|DHRSX|ENSG00000169084|transcript|ENST00000441131.7|processed_transcript|1/5|n.46-28463T>C||||||,G|intron_variant|MODIFIER|DHRSX|ENSG00000169084|transcript|ENST00000478825.7|protein_coding|1/4|c.-327-28463T>C||||||WARNING_TRANSCRIPT_INCOMPLETE,G|intron_variant|MODIFIER|DHRSX|ENSG00000169084|transcript|ENST00000430536.7|processed_transcript|1/3|n.145-28463T>C||||||	dehydrogenase/reductase X-linked
877859	X_2457686_A_G	1	0.457142857142857	0	G|intron_variant|MODIFIER|DHRSX|ENSG00000169084|transcript|ENST00000334651.11|protein_coding|1/6|n.110-32382T>C||||||,G|intron_variant|MODIFIER|DHRSX|ENSG00000169084|transcript|ENST00000412516.7|protein_coding|1/4|c.110-32382T>C||||||WARNING_TRANSCRIPT_NO_STOP_CODON,G|intron_variant|MODIFIER|DHRSX|ENSG00000169084|transcript|ENST00000444280.6|protein_coding|1/4|c.-92-32382T>C||||||WARNING_TRANSCRIPT_INCOMPLETE,G|intron_variant|MODIFIER|DHRSX|ENSG00000169084|transcript|ENST00000441131.7|processed_transcript|1/5|n.46-32382T>C||||||,G|intron_variant|MODIFIER|DHRSX|ENSG00000169084|transcript|ENST00000478825.7|protein_coding|1/4|c.-327-32382T>C||||||WARNING_TRANSCRIPT_INCOMPLETE,G|intron_variant|MODIFIER|DHRSX|ENSG00000169084|transcript|ENST00000430536.7|processed_transcript|1/3|n.145-32382T>C||||||	dehydrogenase/reductase X-linked
877860	X_2458303_T_G	0.923076923076923	0	0	G|intron_variant|MODIFIER|DHRSX|ENSG00000169084|transcript|ENST00000334651.11|protein_coding|1/6|n.110-32999A>C||||||,G|intron_variant|MODIFIER|DHRSX|ENSG00000169084|transcript|ENST00000412516.7|protein_coding|1/4|c.110-32999A>C||||||WARNING_TRANSCRIPT_NO_STOP_CODON,G|intron_variant|MODIFIER|DHRSX|ENSG00000169084|transcript|ENST00000444280.6|protein_coding|1/4|c.-92-32999A>C||||||WARNING_TRANSCRIPT_INCOMPLETE,G|intron_variant|MODIFIER|DHRSX|ENSG00000169084|transcript|ENST00000441131.7|processed_transcript|1/5|n.46-32999A>C||||||,G|intron_variant|MODIFIER|DHRSX|ENSG00000169084|transcript|ENST00000478825.7|protein_coding|1/4|c.-327-32999A>C||||||WARNING_TRANSCRIPT_INCOMPLETE,G|intron_variant|MODIFIER|DHRSX|ENSG00000169084|transcript|ENST00000430536.7|processed_transcript|1/3|n.145-32999A>C||||||	dehydrogenase/reductase X-linked
877861	X_2458450_A_G	0.96	0.571428571428571	0	G|intron_variant|MODIFIER|DHRSX|ENSG00000169084|transcript|ENST00000334651.11|protein_coding|1/6|n.110-33146T>C||||||,G|intron_variant|MODIFIER|DHRSX|ENSG00000169084|transcript|ENST00000412516.7|protein_coding|1/4|c.110-33146T>C||||||WARNING_TRANSCRIPT_NO_STOP_CODON,G|intron_variant|MODIFIER|DHRSX|ENSG00000169084|transcript|ENST00000444280.6|protein_coding|1/4|c.-92-33146T>C||||||WARNING_TRANSCRIPT_INCOMPLETE,G|intron_variant|MODIFIER|DHRSX|ENSG00000169084|transcript|ENST00000441131.7|processed_transcript|1/5|n.46-33146T>C||||||,G|intron_variant|MODIFIER|DHRSX|ENSG00000169084|transcript|ENST00000478825.7|protein_coding|1/4|c.-327-33146T>C||||||WARNING_TRANSCRIPT_INCOMPLETE,G|intron_variant|MODIFIER|DHRSX|ENSG00000169084|transcript|ENST00000430536.7|processed_transcript|1/3|n.145-33146T>C||||||	dehydrogenase/reductase X-linked
877862	X_2465143_A_T	1	0.520833333333333	0	T|intron_variant|MODIFIER|DHRSX|ENSG00000169084|transcript|ENST00000334651.11|protein_coding|1/6|n.109+35674T>A||||||,T|intron_variant|MODIFIER|DHRSX|ENSG00000169084|transcript|ENST00000412516.7|protein_coding|1/4|c.109+35674T>A||||||WARNING_TRANSCRIPT_NO_STOP_CODON,T|intron_variant|MODIFIER|DHRSX|ENSG00000169084|transcript|ENST00000444280.6|protein_coding|1/4|c.-93+35168T>A||||||WARNING_TRANSCRIPT_INCOMPLETE,T|intron_variant|MODIFIER|DHRSX|ENSG00000169084|transcript|ENST00000441131.7|processed_transcript|1/5|n.45+37618T>A||||||,T|intron_variant|MODIFIER|DHRSX|ENSG00000169084|transcript|ENST00000478825.7|protein_coding|1/4|c.-328+35168T>A||||||WARNING_TRANSCRIPT_INCOMPLETE,T|intron_variant|MODIFIER|DHRSX|ENSG00000169084|transcript|ENST00000430536.7|processed_transcript|1/3|n.144+35674T>A||||||	dehydrogenase/reductase X-linked
877863	X_2469828_A_G	1	0.553191489361702	0	G|intron_variant|MODIFIER|DHRSX|ENSG00000169084|transcript|ENST00000334651.11|protein_coding|1/6|n.109+30989T>C||||||,G|intron_variant|MODIFIER|DHRSX|ENSG00000169084|transcript|ENST00000412516.7|protein_coding|1/4|c.109+30989T>C||||||WARNING_TRANSCRIPT_NO_STOP_CODON,G|intron_variant|MODIFIER|DHRSX|ENSG00000169084|transcript|ENST00000444280.6|protein_coding|1/4|c.-93+30483T>C||||||WARNING_TRANSCRIPT_INCOMPLETE,G|intron_variant|MODIFIER|DHRSX|ENSG00000169084|transcript|ENST00000441131.7|processed_transcript|1/5|n.45+32933T>C||||||,G|intron_variant|MODIFIER|DHRSX|ENSG00000169084|transcript|ENST00000478825.7|protein_coding|1/4|c.-328+30483T>C||||||WARNING_TRANSCRIPT_INCOMPLETE,G|intron_variant|MODIFIER|DHRSX|ENSG00000169084|transcript|ENST00000430536.7|processed_transcript|1/3|n.144+30989T>C||||||	dehydrogenase/reductase X-linked
877864	X_2484823_G_C	1	0.619047619047619	0	C|intron_variant|MODIFIER|DHRSX|ENSG00000169084|transcript|ENST00000334651.11|protein_coding|1/6|n.109+15994C>G||||||,C|intron_variant|MODIFIER|DHRSX|ENSG00000169084|transcript|ENST00000412516.7|protein_coding|1/4|c.109+15994C>G||||||WARNING_TRANSCRIPT_NO_STOP_CODON,C|intron_variant|MODIFIER|DHRSX|ENSG00000169084|transcript|ENST00000444280.6|protein_coding|1/4|c.-93+15488C>G||||||WARNING_TRANSCRIPT_INCOMPLETE,C|intron_variant|MODIFIER|DHRSX|ENSG00000169084|transcript|ENST00000441131.7|processed_transcript|1/5|n.45+17938C>G||||||,C|intron_variant|MODIFIER|DHRSX|ENSG00000169084|transcript|ENST00000478825.7|protein_coding|1/4|c.-328+15488C>G||||||WARNING_TRANSCRIPT_INCOMPLETE,C|intron_variant|MODIFIER|DHRSX|ENSG00000169084|transcript|ENST00000430536.7|processed_transcript|1/3|n.144+15994C>G||||||	dehydrogenase/reductase X-linked
877865	X_2487700_A_G	1	0.527777777777778	0	G|splice_region_variant&non_coding_transcript_exon_variant|LOW|ZBED1|ENSG00000214717|transcript|ENST00000515319.6|processed_transcript|2/2|n.187T>C||||||,G|3_prime_UTR_variant|MODIFIER|ZBED1|ENSG00000214717|transcript|ENST00000381222.8|protein_coding|2/2|n.*938T>C|||||938|,G|3_prime_UTR_variant|MODIFIER|ZBED1|ENSG00000214717|transcript|ENST00000381223.9|protein_coding|2/2|n.*938T>C|||||938|,G|3_prime_UTR_variant|MODIFIER|ZBED1|ENSG00000214717|transcript|ENST00000652001.1|protein_coding|2/2|n.*938T>C|||||938|,G|intron_variant|MODIFIER|DHRSX|ENSG00000169084|transcript|ENST00000334651.11|protein_coding|1/6|n.109+13117T>C||||||,G|intron_variant|MODIFIER|DHRSX|ENSG00000169084|transcript|ENST00000412516.7|protein_coding|1/4|c.109+13117T>C||||||WARNING_TRANSCRIPT_NO_STOP_CODON,G|intron_variant|MODIFIER|DHRSX|ENSG00000169084|transcript|ENST00000444280.6|protein_coding|1/4|c.-93+12611T>C||||||WARNING_TRANSCRIPT_INCOMPLETE,G|intron_variant|MODIFIER|DHRSX|ENSG00000169084|transcript|ENST00000441131.7|processed_transcript|1/5|n.45+15061T>C||||||,G|intron_variant|MODIFIER|DHRSX|ENSG00000169084|transcript|ENST00000478825.7|protein_coding|1/4|c.-328+12611T>C||||||WARNING_TRANSCRIPT_INCOMPLETE,G|intron_variant|MODIFIER|DHRSX|ENSG00000169084|transcript|ENST00000430536.7|processed_transcript|1/3|n.144+13117T>C||||||,G|non_coding_transcript_exon_variant|MODIFIER|ZBED1|ENSG00000214717|transcript|ENST00000381222.8|protein_coding|2/2|n.*938T>C||||||,G|non_coding_transcript_exon_variant|MODIFIER|ZBED1|ENSG00000214717|transcript|ENST00000381223.9|protein_coding|2/2|n.*938T>C||||||,G|non_coding_transcript_exon_variant|MODIFIER|ZBED1|ENSG00000214717|transcript|ENST00000652001.1|protein_coding|2/2|n.*938T>C||||||	zinc finger BED-type containing 1 ; dehydrogenase/reductase X-linked
877866	X_2490396_G_A	1	0.565217391304348	0	A|synonymous_variant|LOW|ZBED1|ENSG00000214717|transcript|ENST00000461691.6|protein_coding|2/2|c.324C>T|p.Asp108Asp|456/947|324/815|108/270||WARNING_TRANSCRIPT_INCOMPLETE,A|intron_variant|MODIFIER|DHRSX|ENSG00000169084|transcript|ENST00000334651.11|protein_coding|1/6|n.109+10421C>T||||||,A|intron_variant|MODIFIER|DHRSX|ENSG00000169084|transcript|ENST00000412516.7|protein_coding|1/4|c.109+10421C>T||||||WARNING_TRANSCRIPT_NO_STOP_CODON,A|intron_variant|MODIFIER|DHRSX|ENSG00000169084|transcript|ENST00000444280.6|protein_coding|1/4|c.-93+9915C>T||||||WARNING_TRANSCRIPT_INCOMPLETE,A|intron_variant|MODIFIER|DHRSX|ENSG00000169084|transcript|ENST00000441131.7|processed_transcript|1/5|n.45+12365C>T||||||,A|intron_variant|MODIFIER|DHRSX|ENSG00000169084|transcript|ENST00000478825.7|protein_coding|1/4|c.-328+9915C>T||||||WARNING_TRANSCRIPT_INCOMPLETE,A|intron_variant|MODIFIER|DHRSX|ENSG00000169084|transcript|ENST00000430536.7|processed_transcript|1/3|n.144+10421C>T||||||,A|non_coding_transcript_exon_variant|MODIFIER|ZBED1|ENSG00000214717|transcript|ENST00000381222.8|protein_coding|2/2|n.324C>T||||||,A|non_coding_transcript_exon_variant|MODIFIER|ZBED1|ENSG00000214717|transcript|ENST00000381218.8|protein_coding|2/2|n.324C>T||||||,A|non_coding_transcript_exon_variant|MODIFIER|ZBED1|ENSG00000214717|transcript|ENST00000381223.9|protein_coding|2/2|n.324C>T||||||,A|non_coding_transcript_exon_variant|MODIFIER|ZBED1|ENSG00000214717|transcript|ENST00000652001.1|protein_coding|2/2|n.324C>T||||||	zinc finger BED-type containing 1 ; dehydrogenase/reductase X-linked
