## Supplementary Data 1 for "GIP: An open-source computational pipeline for mapping genomic instability from protists to cancer cells": SNVtab.tsv (part 412 of 753)

SNV	frequency_K562	frequency_NCI_H460	frequency_T47D	EFF	gene_annotation
877867	X_2491447_T_C	1	1	1	C|intron_variant|MODIFIER|DHRSX|ENSG00000169084|transcript|ENST00000334651.11|protein_coding|1/6|n.109+9370A>G||||||,C|intron_variant|MODIFIER|ZBED1|ENSG00000214717|transcript|ENST00000381222.8|protein_coding|1/1|n.-50-678A>G||||||,C|intron_variant|MODIFIER|ZBED1|ENSG00000214717|transcript|ENST00000381218.8|protein_coding|1/1|n.-53-675A>G||||||,C|intron_variant|MODIFIER|DHRSX|ENSG00000169084|transcript|ENST00000412516.7|protein_coding|1/4|c.109+9370A>G||||||WARNING_TRANSCRIPT_NO_STOP_CODON,C|intron_variant|MODIFIER|ZBED1|ENSG00000214717|transcript|ENST00000461691.6|protein_coding|1/1|c.-53-675A>G||||||WARNING_TRANSCRIPT_INCOMPLETE,C|intron_variant|MODIFIER|DHRSX|ENSG00000169084|transcript|ENST00000444280.6|protein_coding|1/4|c.-93+8864A>G||||||WARNING_TRANSCRIPT_INCOMPLETE,C|intron_variant|MODIFIER|DHRSX|ENSG00000169084|transcript|ENST00000441131.7|processed_transcript|1/5|n.45+11314A>G||||||,C|intron_variant|MODIFIER|DHRSX|ENSG00000169084|transcript|ENST00000478825.7|protein_coding|1/4|c.-328+8864A>G||||||WARNING_TRANSCRIPT_INCOMPLETE,C|intron_variant|MODIFIER|DHRSX|ENSG00000169084|transcript|ENST00000430536.7|processed_transcript|1/3|n.144+9370A>G||||||,C|intron_variant|MODIFIER|ZBED1|ENSG00000214717|transcript|ENST00000381223.9|protein_coding|1/1|n.-53-675A>G||||||,C|intron_variant|MODIFIER|ZBED1|ENSG00000214717|transcript|ENST00000652001.1|protein_coding|1/1|n.-53-675A>G||||||	dehydrogenase/reductase X-linked ; zinc finger BED-type containing 1
877868	X_2497106_G_A	1	0.434782608695652	0	A|intron_variant|MODIFIER|DHRSX|ENSG00000169084|transcript|ENST00000334651.11|protein_coding|1/6|n.109+3711C>T||||||,A|intron_variant|MODIFIER|ZBED1|ENSG00000214717|transcript|ENST00000381222.8|protein_coding|1/1|n.-51+3711C>T||||||,A|intron_variant|MODIFIER|ZBED1|ENSG00000214717|transcript|ENST00000381218.8|protein_coding|1/1|n.-54+3205C>T||||||,A|intron_variant|MODIFIER|DHRSX|ENSG00000169084|transcript|ENST00000412516.7|protein_coding|1/4|c.109+3711C>T||||||WARNING_TRANSCRIPT_NO_STOP_CODON,A|intron_variant|MODIFIER|ZBED1|ENSG00000214717|transcript|ENST00000461691.6|protein_coding|1/1|c.-54+3711C>T||||||WARNING_TRANSCRIPT_INCOMPLETE,A|intron_variant|MODIFIER|DHRSX|ENSG00000169084|transcript|ENST00000444280.6|protein_coding|1/4|c.-93+3205C>T||||||WARNING_TRANSCRIPT_INCOMPLETE,A|intron_variant|MODIFIER|DHRSX|ENSG00000169084|transcript|ENST00000441131.7|processed_transcript|1/5|n.45+5655C>T||||||,A|intron_variant|MODIFIER|DHRSX|ENSG00000169084|transcript|ENST00000478825.7|protein_coding|1/4|c.-328+3205C>T||||||WARNING_TRANSCRIPT_INCOMPLETE,A|intron_variant|MODIFIER|DHRSX|ENSG00000169084|transcript|ENST00000430536.7|processed_transcript|1/3|n.144+3711C>T||||||,A|intron_variant|MODIFIER|ZBED1|ENSG00000214717|transcript|ENST00000381223.9|protein_coding|1/1|n.-54+3711C>T||||||,A|intron_variant|MODIFIER|ZBED1|ENSG00000214717|transcript|ENST00000652001.1|protein_coding|1/1|n.-54+3711C>T||||||	dehydrogenase/reductase X-linked ; zinc finger BED-type containing 1
877869	X_2499126_A_G	1	0.605263157894737	0	G|intron_variant|MODIFIER|DHRSX|ENSG00000169084|transcript|ENST00000334651.11|protein_coding|1/6|n.109+1691T>C||||||,G|intron_variant|MODIFIER|ZBED1|ENSG00000214717|transcript|ENST00000381222.8|protein_coding|1/1|n.-51+1691T>C||||||,G|intron_variant|MODIFIER|ZBED1|ENSG00000214717|transcript|ENST00000381218.8|protein_coding|1/1|n.-54+1185T>C||||||,G|intron_variant|MODIFIER|DHRSX|ENSG00000169084|transcript|ENST00000412516.7|protein_coding|1/4|c.109+1691T>C||||||WARNING_TRANSCRIPT_NO_STOP_CODON,G|intron_variant|MODIFIER|ZBED1|ENSG00000214717|transcript|ENST00000461691.6|protein_coding|1/1|c.-54+1691T>C||||||WARNING_TRANSCRIPT_INCOMPLETE,G|intron_variant|MODIFIER|DHRSX|ENSG00000169084|transcript|ENST00000444280.6|protein_coding|1/4|c.-93+1185T>C||||||WARNING_TRANSCRIPT_INCOMPLETE,G|intron_variant|MODIFIER|DHRSX|ENSG00000169084|transcript|ENST00000441131.7|processed_transcript|1/5|n.45+3635T>C||||||,G|intron_variant|MODIFIER|DHRSX|ENSG00000169084|transcript|ENST00000478825.7|protein_coding|1/4|c.-328+1185T>C||||||WARNING_TRANSCRIPT_INCOMPLETE,G|intron_variant|MODIFIER|DHRSX|ENSG00000169084|transcript|ENST00000430536.7|processed_transcript|1/3|n.144+1691T>C||||||,G|intron_variant|MODIFIER|ZBED1|ENSG00000214717|transcript|ENST00000381223.9|protein_coding|1/1|n.-54+1691T>C||||||,G|intron_variant|MODIFIER|ZBED1|ENSG00000214717|transcript|ENST00000652001.1|protein_coding|1/1|n.-54+1691T>C||||||	dehydrogenase/reductase X-linked ; zinc finger BED-type containing 1
877870	X_2504267_A_G	1	0.377777777777778	0	INTERGENIC	NA
877871	X_2506392_C_T	1	0.518518518518518	0	INTERGENIC	NA
877872	X_2510076_T_A	1	0.478260869565217	0	INTERGENIC	NA
877873	X_2512415_C_T	1	1	0	INTERGENIC	NA
877874	X_2518162_C_G	1	1	0.933333333333333	INTERGENIC	NA
877875	X_2530871_A_G	1	0	0	INTERGENIC	NA
877876	X_2545328_G_A	1	1	1	INTERGENIC	NA
877877	X_2546745_T_C	1	1	1	INTERGENIC	NA
877878	X_2555935_C_T	1	1	1	INTERGENIC	NA
877879	X_2562666_C_T	1	0	0	INTERGENIC	NA
877880	X_2562945_C_A	1	1	1	INTERGENIC	NA
877881	X_2565420_A_G	1	1	1	INTERGENIC	NA
877882	X_2573293_A_C	1	1	0	INTERGENIC	NA
877883	X_2573378_C_G	1	1	0	INTERGENIC	NA
877884	X_2575221_C_T	1	0.377777777777778	1	INTERGENIC	NA
877885	X_2615057_A_G	1	0	1	G|intron_variant|MODIFIER|CD99P1|ENSG00000223773|transcript|ENST00000430562.6|processed_transcript|3/9|n.201-759A>G||||||,G|intron_variant|MODIFIER|CD99P1|ENSG00000223773|transcript|ENST00000435581.7|processed_transcript|3/8|n.203-759A>G||||||,G|intron_variant|MODIFIER|CD99P1|ENSG00000223773|transcript|ENST00000431582.6|processed_transcript|3/3|n.247-759A>G||||||,G|intron_variant|MODIFIER|CD99P1|ENSG00000223773|transcript|ENST00000527459.6|transcribed_unprocessed_pseudogene|3/7|n.180-759A>G||||||,G|non_coding_transcript_exon_variant|MODIFIER|LINC00102|ENSG00000230542|transcript|ENST00000445785.6|pseudogene|1/2|n.291T>C||||||	CD99 molecule pseudogene 1 ; long intergenic non-protein coding RNA 102
877886	X_2615410_A_C	1	1	1	C|intron_variant|MODIFIER|CD99P1|ENSG00000223773|transcript|ENST00000430562.6|processed_transcript|3/9|n.201-406A>C||||||,C|intron_variant|MODIFIER|CD99P1|ENSG00000223773|transcript|ENST00000435581.7|processed_transcript|3/8|n.203-406A>C||||||,C|intron_variant|MODIFIER|CD99P1|ENSG00000223773|transcript|ENST00000431582.6|processed_transcript|3/3|n.247-406A>C||||||,C|intron_variant|MODIFIER|CD99P1|ENSG00000223773|transcript|ENST00000527459.6|transcribed_unprocessed_pseudogene|3/7|n.180-406A>C||||||	CD99 molecule pseudogene 1
877887	X_2617404_G_A	1	1	1	A|intron_variant|MODIFIER|CD99P1|ENSG00000223773|transcript|ENST00000430562.6|processed_transcript|4/9|n.355-1336G>A||||||,A|intron_variant|MODIFIER|CD99P1|ENSG00000223773|transcript|ENST00000435581.7|processed_transcript|4/8|n.357-1336G>A||||||,A|intron_variant|MODIFIER|CD99P1|ENSG00000223773|transcript|ENST00000527459.6|transcribed_unprocessed_pseudogene|4/7|n.334-1336G>A||||||,A|non_coding_transcript_exon_variant|MODIFIER|CD99P1|ENSG00000223773|transcript|ENST00000414513.7|retained_intron|1/5|n.786G>A||||||	CD99 molecule pseudogene 1
877888	X_2617486_A_C	1	1	1	C|intron_variant|MODIFIER|CD99P1|ENSG00000223773|transcript|ENST00000430562.6|processed_transcript|4/9|n.355-1254A>C||||||,C|intron_variant|MODIFIER|CD99P1|ENSG00000223773|transcript|ENST00000435581.7|processed_transcript|4/8|n.357-1254A>C||||||,C|intron_variant|MODIFIER|CD99P1|ENSG00000223773|transcript|ENST00000527459.6|transcribed_unprocessed_pseudogene|4/7|n.334-1254A>C||||||,C|non_coding_transcript_exon_variant|MODIFIER|CD99P1|ENSG00000223773|transcript|ENST00000414513.7|retained_intron|1/5|n.868A>C||||||	CD99 molecule pseudogene 1
877889	X_2617563_A_G	1	1	1	G|intron_variant|MODIFIER|CD99P1|ENSG00000223773|transcript|ENST00000430562.6|processed_transcript|4/9|n.355-1177A>G||||||,G|intron_variant|MODIFIER|CD99P1|ENSG00000223773|transcript|ENST00000435581.7|processed_transcript|4/8|n.357-1177A>G||||||,G|intron_variant|MODIFIER|CD99P1|ENSG00000223773|transcript|ENST00000527459.6|transcribed_unprocessed_pseudogene|4/7|n.334-1177A>G||||||,G|non_coding_transcript_exon_variant|MODIFIER|CD99P1|ENSG00000223773|transcript|ENST00000414513.7|retained_intron|1/5|n.945A>G||||||	CD99 molecule pseudogene 1
877890	X_2618572_C_T	1	1	1	T|intron_variant|MODIFIER|CD99P1|ENSG00000223773|transcript|ENST00000430562.6|processed_transcript|4/9|n.355-168C>T||||||,T|intron_variant|MODIFIER|CD99P1|ENSG00000223773|transcript|ENST00000435581.7|processed_transcript|4/8|n.357-168C>T||||||,T|intron_variant|MODIFIER|CD99P1|ENSG00000223773|transcript|ENST00000527459.6|transcribed_unprocessed_pseudogene|4/7|n.334-168C>T||||||,T|non_coding_transcript_exon_variant|MODIFIER|CD99P1|ENSG00000223773|transcript|ENST00000414513.7|retained_intron|1/5|n.1954C>T||||||	CD99 molecule pseudogene 1
877891	X_2622631_C_T	1	1	0	T|intron_variant|MODIFIER|CD99P1|ENSG00000223773|transcript|ENST00000430562.6|processed_transcript|6/9|n.469-59C>T||||||,T|intron_variant|MODIFIER|CD99P1|ENSG00000223773|transcript|ENST00000414513.7|retained_intron|2/4|n.2236-754C>T||||||,T|intron_variant|MODIFIER|CD99P1|ENSG00000223773|transcript|ENST00000435581.7|processed_transcript|6/8|n.471-754C>T||||||,T|intron_variant|MODIFIER|CD99P1|ENSG00000223773|transcript|ENST00000527459.6|transcribed_unprocessed_pseudogene|6/7|n.448-59C>T||||||	CD99 molecule pseudogene 1
877892	X_2632609_A_G	1	1	1	G|intron_variant|MODIFIER|CD99P1|ENSG00000223773|transcript|ENST00000430562.6|processed_transcript|9/9|n.629-5365A>G||||||,G|intron_variant|MODIFIER|CD99P1|ENSG00000223773|transcript|ENST00000414513.7|retained_intron|4/4|n.2351-5365A>G||||||,G|intron_variant|MODIFIER|CD99P1|ENSG00000223773|transcript|ENST00000435581.7|processed_transcript|8/8|n.585+5967A>G||||||	CD99 molecule pseudogene 1
877893	X_2635801_A_G	1	1	1	G|intron_variant|MODIFIER|CD99P1|ENSG00000223773|transcript|ENST00000430562.6|processed_transcript|9/9|n.629-2173A>G||||||,G|intron_variant|MODIFIER|CD99P1|ENSG00000223773|transcript|ENST00000414513.7|retained_intron|4/4|n.2351-2173A>G||||||,G|intron_variant|MODIFIER|CD99P1|ENSG00000223773|transcript|ENST00000435581.7|processed_transcript|8/8|n.585+9159A>G||||||	CD99 molecule pseudogene 1
877894	X_2637983_C_G	1	0	0.96	G|intron_variant|MODIFIER|CD99P1|ENSG00000223773|transcript|ENST00000435581.7|processed_transcript|8/8|n.585+11341C>G||||||,G|non_coding_transcript_exon_variant|MODIFIER|CD99P1|ENSG00000223773|transcript|ENST00000430562.6|processed_transcript|10/10|n.638C>G||||||,G|non_coding_transcript_exon_variant|MODIFIER|CD99P1|ENSG00000223773|transcript|ENST00000414513.7|retained_intron|5/5|n.2360C>G||||||	CD99 molecule pseudogene 1
877895	X_2638020_T_C	1	0	0	C|intron_variant|MODIFIER|CD99P1|ENSG00000223773|transcript|ENST00000435581.7|processed_transcript|8/8|n.585+11378T>C||||||,C|non_coding_transcript_exon_variant|MODIFIER|CD99P1|ENSG00000223773|transcript|ENST00000430562.6|processed_transcript|10/10|n.675T>C||||||,C|non_coding_transcript_exon_variant|MODIFIER|CD99P1|ENSG00000223773|transcript|ENST00000414513.7|retained_intron|5/5|n.2397T>C||||||	CD99 molecule pseudogene 1
877896	X_2639107_C_G	0.96	0	1	G|intron_variant|MODIFIER|CD99P1|ENSG00000223773|transcript|ENST00000435581.7|processed_transcript|8/8|n.585+12465C>G||||||	CD99 molecule pseudogene 1
877897	X_2639243_T_C	0.954545454545455	0	1	C|intron_variant|MODIFIER|CD99P1|ENSG00000223773|transcript|ENST00000435581.7|processed_transcript|8/8|n.585+12601T>C||||||	CD99 molecule pseudogene 1
877898	X_2644012_T_C	1	1	1	C|intron_variant|MODIFIER|CD99P1|ENSG00000223773|transcript|ENST00000435581.7|processed_transcript|8/8|n.586-11015T>C||||||	CD99 molecule pseudogene 1
877899	X_2644297_C_T	1	1	0	T|intron_variant|MODIFIER|CD99P1|ENSG00000223773|transcript|ENST00000435581.7|processed_transcript|8/8|n.586-10730C>T||||||	CD99 molecule pseudogene 1
877900	X_2645638_C_A	1	1	1	A|intron_variant|MODIFIER|CD99P1|ENSG00000223773|transcript|ENST00000435581.7|processed_transcript|8/8|n.586-9389C>A||||||	CD99 molecule pseudogene 1
877901	X_2646642_C_T	1	0.5	0	T|intron_variant|MODIFIER|CD99P1|ENSG00000223773|transcript|ENST00000435581.7|processed_transcript|8/8|n.586-8385C>T||||||	CD99 molecule pseudogene 1
877902	X_2646974_C_T	1	1	1	T|intron_variant|MODIFIER|CD99P1|ENSG00000223773|transcript|ENST00000435581.7|processed_transcript|8/8|n.586-8053C>T||||||	CD99 molecule pseudogene 1
877903	X_2647008_A_C	1	1	1	C|intron_variant|MODIFIER|CD99P1|ENSG00000223773|transcript|ENST00000435581.7|processed_transcript|8/8|n.586-8019A>C||||||	CD99 molecule pseudogene 1
877904	X_2647547_T_C	0.95	1	1	C|intron_variant|MODIFIER|CD99P1|ENSG00000223773|transcript|ENST00000435581.7|processed_transcript|8/8|n.586-7480T>C||||||	CD99 molecule pseudogene 1
877905	X_2647579_A_G	0.95	1	1	G|intron_variant|MODIFIER|CD99P1|ENSG00000223773|transcript|ENST00000435581.7|processed_transcript|8/8|n.586-7448A>G||||||	CD99 molecule pseudogene 1
877906	X_2648075_T_A	1	0.5	1	A|intron_variant|MODIFIER|CD99P1|ENSG00000223773|transcript|ENST00000435581.7|processed_transcript|8/8|n.586-6952T>A||||||	CD99 molecule pseudogene 1
877907	X_2648709_T_C	1	0.363636363636364	1	C|intron_variant|MODIFIER|CD99P1|ENSG00000223773|transcript|ENST00000435581.7|processed_transcript|8/8|n.586-6318T>C||||||	CD99 molecule pseudogene 1
877908	X_2649244_C_T	1	0.407407407407407	1	T|intron_variant|MODIFIER|CD99P1|ENSG00000223773|transcript|ENST00000435581.7|processed_transcript|8/8|n.586-5783C>T||||||	CD99 molecule pseudogene 1
877909	X_2649336_T_C	1	0.472222222222222	1	C|intron_variant|MODIFIER|CD99P1|ENSG00000223773|transcript|ENST00000435581.7|processed_transcript|8/8|n.586-5691T>C||||||	CD99 molecule pseudogene 1
877910	X_2649506_G_T	1	0.323529411764706	1	T|intron_variant|MODIFIER|CD99P1|ENSG00000223773|transcript|ENST00000435581.7|processed_transcript|8/8|n.586-5521G>T||||||	CD99 molecule pseudogene 1
877911	X_2649781_A_G	1	0	0	G|intron_variant|MODIFIER|CD99P1|ENSG00000223773|transcript|ENST00000435581.7|processed_transcript|8/8|n.586-5246A>G||||||	CD99 molecule pseudogene 1
877912	X_2654038_A_G	1	1	1	G|intron_variant|MODIFIER|CD99P1|ENSG00000223773|transcript|ENST00000435581.7|processed_transcript|8/8|n.586-989A>G||||||	CD99 molecule pseudogene 1
877913	X_2655298_A_G	1	1	1	G|non_coding_transcript_exon_variant|MODIFIER|CD99P1|ENSG00000223773|transcript|ENST00000435581.7|processed_transcript|9/9|n.857A>G||||||	CD99 molecule pseudogene 1
877914	X_2656563_T_A	1	0	0	A|non_coding_transcript_exon_variant|MODIFIER|CD99P1|ENSG00000223773|transcript|ENST00000435581.7|processed_transcript|9/9|n.2122T>A||||||	CD99 molecule pseudogene 1
877915	X_2657110_G_T	1	0	0	T|non_coding_transcript_exon_variant|MODIFIER|CD99P1|ENSG00000223773|transcript|ENST00000435581.7|processed_transcript|9/9|n.2669G>T||||||	CD99 molecule pseudogene 1
877916	X_2664685_G_A	1	0	0	INTERGENIC	NA
877917	X_2664931_C_T	1	0	0	INTERGENIC	NA
877918	X_2665024_C_A	1	0	0	INTERGENIC	NA
877919	X_2665720_C_A	1	0	0	INTERGENIC	NA
877920	X_2667753_C_G	1	0	1	INTERGENIC	NA
877921	X_2670187_T_A	1	0.518518518518518	1	INTERGENIC	NA
877922	X_2670878_T_G	1	0.395833333333333	1	INTERGENIC	NA
877923	X_2675430_C_G	1	0.583333333333333	1	INTERGENIC	NA
877924	X_2681408_C_T	1	0	0	INTERGENIC	NA
877925	X_2686633_C_T	1	0	0	INTERGENIC	NA
877926	X_2686981_G_A	1	0	0	INTERGENIC	NA
877927	X_2690094_G_A	1	1	0	INTERGENIC	NA
877928	X_2691942_T_C	1	1	0	C|synonymous_variant|LOW|CD99|ENSG00000002586|transcript|ENST00000381180.9|protein_coding|2/2|c.222T>C|p.Phe74Phe|222/533|222/228|74/75||WARNING_TRANSCRIPT_NO_STOP_CODON,C|intron_variant|MODIFIER|CD99|ENSG00000002586|transcript|ENST00000623253.4|nonsense_mediated_decay|1/10|c.67+515T>C||||||WARNING_TRANSCRIPT_NO_STOP_CODON,C|intron_variant|MODIFIER|CD99|ENSG00000002586|transcript|ENST00000611428.5|protein_coding|1/10|n.67+515T>C||||||,C|intron_variant|MODIFIER|CD99|ENSG00000002586|transcript|ENST00000381192.10|protein_coding|1/9|n.67+515T>C||||||,C|intron_variant|MODIFIER|CD99|ENSG00000002586|transcript|ENST00000381187.8|protein_coding|1/8|n.67+515T>C||||||,C|intron_variant|MODIFIER|CD99|ENSG00000002586|transcript|ENST00000482405.7|protein_coding|1/8|n.67+515T>C||||||,C|intron_variant|MODIFIER|CD99|ENSG00000002586|transcript|ENST00000624481.4|protein_coding|1/9|n.67+515T>C||||||,C|intron_variant|MODIFIER|CD99|ENSG00000002586|transcript|ENST00000381184.6|protein_coding|1/9|n.67+515T>C||||||,C|intron_variant|MODIFIER|CD99|ENSG00000002586|transcript|ENST00000449611.6|processed_transcript|1/7|n.196+247T>C||||||,C|intron_variant|MODIFIER|CD99|ENSG00000002586|transcript|ENST00000647297.1|retained_intron|1/2|n.136+515T>C||||||,C|intron_variant|MODIFIER|CD99|ENSG00000002586|transcript|ENST00000645950.1|retained_intron|1/6|n.133+515T>C||||||,C|intron_variant|MODIFIER|CD99|ENSG00000002586|transcript|ENST00000646103.1|retained_intron|1/1|n.102+515T>C||||||	CD99 molecule (Xg blood group)
877929	X_2697338_C_T	1	0	0	T|intron_variant|MODIFIER|CD99|ENSG00000002586|transcript|ENST00000623253.4|nonsense_mediated_decay|1/10|c.67+5911C>T||||||WARNING_TRANSCRIPT_NO_STOP_CODON,T|intron_variant|MODIFIER|CD99|ENSG00000002586|transcript|ENST00000611428.5|protein_coding|1/10|n.67+5911C>T||||||,T|intron_variant|MODIFIER|CD99|ENSG00000002586|transcript|ENST00000381192.10|protein_coding|1/9|n.67+5911C>T||||||,T|intron_variant|MODIFIER|CD99|ENSG00000002586|transcript|ENST00000381187.8|protein_coding|1/8|n.67+5911C>T||||||,T|intron_variant|MODIFIER|CD99|ENSG00000002586|transcript|ENST00000482405.7|protein_coding|1/8|n.67+5911C>T||||||,T|intron_variant|MODIFIER|CD99|ENSG00000002586|transcript|ENST00000624481.4|protein_coding|1/9|n.67+5911C>T||||||,T|intron_variant|MODIFIER|CD99|ENSG00000002586|transcript|ENST00000381184.6|protein_coding|1/9|n.67+5911C>T||||||,T|intron_variant|MODIFIER|CD99|ENSG00000002586|transcript|ENST00000449611.6|processed_transcript|1/7|n.196+5643C>T||||||,T|intron_variant|MODIFIER|CD99|ENSG00000002586|transcript|ENST00000647297.1|retained_intron|1/2|n.136+5911C>T||||||,T|intron_variant|MODIFIER|CD99|ENSG00000002586|transcript|ENST00000645950.1|retained_intron|1/6|n.133+5911C>T||||||,T|intron_variant|MODIFIER|CD99|ENSG00000002586|transcript|ENST00000646103.1|retained_intron|1/1|n.102+5911C>T||||||	CD99 molecule (Xg blood group)
877930	X_2697475_T_C	1	1	0	C|intron_variant|MODIFIER|CD99|ENSG00000002586|transcript|ENST00000623253.4|nonsense_mediated_decay|1/10|c.67+6048T>C||||||WARNING_TRANSCRIPT_NO_STOP_CODON,C|intron_variant|MODIFIER|CD99|ENSG00000002586|transcript|ENST00000611428.5|protein_coding|1/10|n.67+6048T>C||||||,C|intron_variant|MODIFIER|CD99|ENSG00000002586|transcript|ENST00000381192.10|protein_coding|1/9|n.67+6048T>C||||||,C|intron_variant|MODIFIER|CD99|ENSG00000002586|transcript|ENST00000381187.8|protein_coding|1/8|n.67+6048T>C||||||,C|intron_variant|MODIFIER|CD99|ENSG00000002586|transcript|ENST00000482405.7|protein_coding|1/8|n.67+6048T>C||||||,C|intron_variant|MODIFIER|CD99|ENSG00000002586|transcript|ENST00000624481.4|protein_coding|1/9|n.67+6048T>C||||||,C|intron_variant|MODIFIER|CD99|ENSG00000002586|transcript|ENST00000381184.6|protein_coding|1/9|n.67+6048T>C||||||,C|intron_variant|MODIFIER|CD99|ENSG00000002586|transcript|ENST00000449611.6|processed_transcript|1/7|n.196+5780T>C||||||,C|intron_variant|MODIFIER|CD99|ENSG00000002586|transcript|ENST00000647297.1|retained_intron|1/2|n.136+6048T>C||||||,C|intron_variant|MODIFIER|CD99|ENSG00000002586|transcript|ENST00000645950.1|retained_intron|1/6|n.133+6048T>C||||||,C|intron_variant|MODIFIER|CD99|ENSG00000002586|transcript|ENST00000646103.1|retained_intron|1/1|n.102+6048T>C||||||	CD99 molecule (Xg blood group)
877931	X_2697482_A_G	1	0	0	G|intron_variant|MODIFIER|CD99|ENSG00000002586|transcript|ENST00000623253.4|nonsense_mediated_decay|1/10|c.67+6055A>G||||||WARNING_TRANSCRIPT_NO_STOP_CODON,G|intron_variant|MODIFIER|CD99|ENSG00000002586|transcript|ENST00000611428.5|protein_coding|1/10|n.67+6055A>G||||||,G|intron_variant|MODIFIER|CD99|ENSG00000002586|transcript|ENST00000381192.10|protein_coding|1/9|n.67+6055A>G||||||,G|intron_variant|MODIFIER|CD99|ENSG00000002586|transcript|ENST00000381187.8|protein_coding|1/8|n.67+6055A>G||||||,G|intron_variant|MODIFIER|CD99|ENSG00000002586|transcript|ENST00000482405.7|protein_coding|1/8|n.67+6055A>G||||||,G|intron_variant|MODIFIER|CD99|ENSG00000002586|transcript|ENST00000624481.4|protein_coding|1/9|n.67+6055A>G||||||,G|intron_variant|MODIFIER|CD99|ENSG00000002586|transcript|ENST00000381184.6|protein_coding|1/9|n.67+6055A>G||||||,G|intron_variant|MODIFIER|CD99|ENSG00000002586|transcript|ENST00000449611.6|processed_transcript|1/7|n.196+5787A>G||||||,G|intron_variant|MODIFIER|CD99|ENSG00000002586|transcript|ENST00000647297.1|retained_intron|1/2|n.136+6055A>G||||||,G|intron_variant|MODIFIER|CD99|ENSG00000002586|transcript|ENST00000645950.1|retained_intron|1/6|n.133+6055A>G||||||,G|intron_variant|MODIFIER|CD99|ENSG00000002586|transcript|ENST00000646103.1|retained_intron|1/1|n.102+6055A>G||||||	CD99 molecule (Xg blood group)
877932	X_2697946_T_C	1	1	0	C|intron_variant|MODIFIER|CD99|ENSG00000002586|transcript|ENST00000623253.4|nonsense_mediated_decay|1/10|c.67+6519T>C||||||WARNING_TRANSCRIPT_NO_STOP_CODON,C|intron_variant|MODIFIER|CD99|ENSG00000002586|transcript|ENST00000611428.5|protein_coding|1/10|n.67+6519T>C||||||,C|intron_variant|MODIFIER|CD99|ENSG00000002586|transcript|ENST00000381192.10|protein_coding|1/9|n.67+6519T>C||||||,C|intron_variant|MODIFIER|CD99|ENSG00000002586|transcript|ENST00000381187.8|protein_coding|1/8|n.67+6519T>C||||||,C|intron_variant|MODIFIER|CD99|ENSG00000002586|transcript|ENST00000482405.7|protein_coding|1/8|n.67+6519T>C||||||,C|intron_variant|MODIFIER|CD99|ENSG00000002586|transcript|ENST00000624481.4|protein_coding|1/9|n.67+6519T>C||||||,C|intron_variant|MODIFIER|CD99|ENSG00000002586|transcript|ENST00000381184.6|protein_coding|1/9|n.67+6519T>C||||||,C|intron_variant|MODIFIER|CD99|ENSG00000002586|transcript|ENST00000449611.6|processed_transcript|1/7|n.196+6251T>C||||||,C|intron_variant|MODIFIER|CD99|ENSG00000002586|transcript|ENST00000647297.1|retained_intron|1/2|n.136+6519T>C||||||,C|intron_variant|MODIFIER|CD99|ENSG00000002586|transcript|ENST00000645950.1|retained_intron|1/6|n.133+6519T>C||||||,C|intron_variant|MODIFIER|CD99|ENSG00000002586|transcript|ENST00000646103.1|retained_intron|1/1|n.102+6519T>C||||||	CD99 molecule (Xg blood group)
877933	X_2706483_C_T	1	0	0	T|intron_variant|MODIFIER|CD99|ENSG00000002586|transcript|ENST00000623253.4|nonsense_mediated_decay|1/10|c.68-7939C>T||||||WARNING_TRANSCRIPT_NO_STOP_CODON,T|intron_variant|MODIFIER|CD99|ENSG00000002586|transcript|ENST00000611428.5|protein_coding|1/10|n.68-7939C>T||||||,T|intron_variant|MODIFIER|CD99|ENSG00000002586|transcript|ENST00000381192.10|protein_coding|1/9|n.68-7939C>T||||||,T|intron_variant|MODIFIER|CD99|ENSG00000002586|transcript|ENST00000381187.8|protein_coding|1/8|n.68-7939C>T||||||,T|intron_variant|MODIFIER|CD99|ENSG00000002586|transcript|ENST00000482405.7|protein_coding|1/8|n.68-7939C>T||||||,T|intron_variant|MODIFIER|CD99|ENSG00000002586|transcript|ENST00000624481.4|protein_coding|1/9|n.68-7939C>T||||||,T|intron_variant|MODIFIER|CD99|ENSG00000002586|transcript|ENST00000381184.6|protein_coding|1/9|n.68-7939C>T||||||,T|intron_variant|MODIFIER|CD99|ENSG00000002586|transcript|ENST00000449611.6|processed_transcript|1/7|n.197-7939C>T||||||,T|intron_variant|MODIFIER|CD99|ENSG00000002586|transcript|ENST00000647297.1|retained_intron|1/2|n.137-7939C>T||||||,T|intron_variant|MODIFIER|CD99|ENSG00000002586|transcript|ENST00000645950.1|retained_intron|1/6|n.134-7939C>T||||||,T|intron_variant|MODIFIER|CD99|ENSG00000002586|transcript|ENST00000646103.1|retained_intron|1/1|n.103-7939C>T||||||	CD99 molecule (Xg blood group)
877934	X_2707402_C_A	1	1	1	A|intron_variant|MODIFIER|CD99|ENSG00000002586|transcript|ENST00000623253.4|nonsense_mediated_decay|1/10|c.68-7020C>A||||||WARNING_TRANSCRIPT_NO_STOP_CODON,A|intron_variant|MODIFIER|CD99|ENSG00000002586|transcript|ENST00000611428.5|protein_coding|1/10|n.68-7020C>A||||||,A|intron_variant|MODIFIER|CD99|ENSG00000002586|transcript|ENST00000381192.10|protein_coding|1/9|n.68-7020C>A||||||,A|intron_variant|MODIFIER|CD99|ENSG00000002586|transcript|ENST00000381187.8|protein_coding|1/8|n.68-7020C>A||||||,A|intron_variant|MODIFIER|CD99|ENSG00000002586|transcript|ENST00000482405.7|protein_coding|1/8|n.68-7020C>A||||||,A|intron_variant|MODIFIER|CD99|ENSG00000002586|transcript|ENST00000624481.4|protein_coding|1/9|n.68-7020C>A||||||,A|intron_variant|MODIFIER|CD99|ENSG00000002586|transcript|ENST00000381184.6|protein_coding|1/9|n.68-7020C>A||||||,A|intron_variant|MODIFIER|CD99|ENSG00000002586|transcript|ENST00000449611.6|processed_transcript|1/7|n.197-7020C>A||||||,A|intron_variant|MODIFIER|CD99|ENSG00000002586|transcript|ENST00000647297.1|retained_intron|1/2|n.137-7020C>A||||||,A|intron_variant|MODIFIER|CD99|ENSG00000002586|transcript|ENST00000645950.1|retained_intron|1/6|n.134-7020C>A||||||,A|intron_variant|MODIFIER|CD99|ENSG00000002586|transcript|ENST00000646103.1|retained_intron|1/1|n.103-7020C>A||||||	CD99 molecule (Xg blood group)
877935	X_2708661_A_G	1	1	0.941176470588235	G|intron_variant|MODIFIER|CD99|ENSG00000002586|transcript|ENST00000623253.4|nonsense_mediated_decay|1/10|c.68-5761A>G||||||WARNING_TRANSCRIPT_NO_STOP_CODON,G|intron_variant|MODIFIER|CD99|ENSG00000002586|transcript|ENST00000611428.5|protein_coding|1/10|n.68-5761A>G||||||,G|intron_variant|MODIFIER|CD99|ENSG00000002586|transcript|ENST00000381192.10|protein_coding|1/9|n.68-5761A>G||||||,G|intron_variant|MODIFIER|CD99|ENSG00000002586|transcript|ENST00000381187.8|protein_coding|1/8|n.68-5761A>G||||||,G|intron_variant|MODIFIER|CD99|ENSG00000002586|transcript|ENST00000482405.7|protein_coding|1/8|n.68-5761A>G||||||,G|intron_variant|MODIFIER|CD99|ENSG00000002586|transcript|ENST00000624481.4|protein_coding|1/9|n.68-5761A>G||||||,G|intron_variant|MODIFIER|CD99|ENSG00000002586|transcript|ENST00000381184.6|protein_coding|1/9|n.68-5761A>G||||||,G|intron_variant|MODIFIER|CD99|ENSG00000002586|transcript|ENST00000449611.6|processed_transcript|1/7|n.197-5761A>G||||||,G|intron_variant|MODIFIER|CD99|ENSG00000002586|transcript|ENST00000647297.1|retained_intron|1/2|n.137-5761A>G||||||,G|intron_variant|MODIFIER|CD99|ENSG00000002586|transcript|ENST00000645950.1|retained_intron|1/6|n.134-5761A>G||||||,G|intron_variant|MODIFIER|CD99|ENSG00000002586|transcript|ENST00000646103.1|retained_intron|1/1|n.103-5761A>G||||||	CD99 molecule (Xg blood group)
877936	X_2712340_G_A	1	0	0	A|intron_variant|MODIFIER|CD99|ENSG00000002586|transcript|ENST00000623253.4|nonsense_mediated_decay|1/10|c.68-2082G>A||||||WARNING_TRANSCRIPT_NO_STOP_CODON,A|intron_variant|MODIFIER|CD99|ENSG00000002586|transcript|ENST00000611428.5|protein_coding|1/10|n.68-2082G>A||||||,A|intron_variant|MODIFIER|CD99|ENSG00000002586|transcript|ENST00000381192.10|protein_coding|1/9|n.68-2082G>A||||||,A|intron_variant|MODIFIER|CD99|ENSG00000002586|transcript|ENST00000381187.8|protein_coding|1/8|n.68-2082G>A||||||,A|intron_variant|MODIFIER|CD99|ENSG00000002586|transcript|ENST00000482405.7|protein_coding|1/8|n.68-2082G>A||||||,A|intron_variant|MODIFIER|CD99|ENSG00000002586|transcript|ENST00000624481.4|protein_coding|1/9|n.68-2082G>A||||||,A|intron_variant|MODIFIER|CD99|ENSG00000002586|transcript|ENST00000381184.6|protein_coding|1/9|n.68-2082G>A||||||,A|intron_variant|MODIFIER|CD99|ENSG00000002586|transcript|ENST00000449611.6|processed_transcript|1/7|n.197-2082G>A||||||,A|intron_variant|MODIFIER|CD99|ENSG00000002586|transcript|ENST00000647297.1|retained_intron|1/2|n.137-2082G>A||||||,A|intron_variant|MODIFIER|CD99|ENSG00000002586|transcript|ENST00000645950.1|retained_intron|1/6|n.134-2082G>A||||||,A|intron_variant|MODIFIER|CD99|ENSG00000002586|transcript|ENST00000646103.1|retained_intron|1/1|n.103-2082G>A||||||	CD99 molecule (Xg blood group)
877937	X_2712579_A_G	1	1	1	G|intron_variant|MODIFIER|CD99|ENSG00000002586|transcript|ENST00000623253.4|nonsense_mediated_decay|1/10|c.68-1843A>G||||||WARNING_TRANSCRIPT_NO_STOP_CODON,G|intron_variant|MODIFIER|CD99|ENSG00000002586|transcript|ENST00000611428.5|protein_coding|1/10|n.68-1843A>G||||||,G|intron_variant|MODIFIER|CD99|ENSG00000002586|transcript|ENST00000381192.10|protein_coding|1/9|n.68-1843A>G||||||,G|intron_variant|MODIFIER|CD99|ENSG00000002586|transcript|ENST00000381187.8|protein_coding|1/8|n.68-1843A>G||||||,G|intron_variant|MODIFIER|CD99|ENSG00000002586|transcript|ENST00000482405.7|protein_coding|1/8|n.68-1843A>G||||||,G|intron_variant|MODIFIER|CD99|ENSG00000002586|transcript|ENST00000624481.4|protein_coding|1/9|n.68-1843A>G||||||,G|intron_variant|MODIFIER|CD99|ENSG00000002586|transcript|ENST00000381184.6|protein_coding|1/9|n.68-1843A>G||||||,G|intron_variant|MODIFIER|CD99|ENSG00000002586|transcript|ENST00000449611.6|processed_transcript|1/7|n.197-1843A>G||||||,G|intron_variant|MODIFIER|CD99|ENSG00000002586|transcript|ENST00000647297.1|retained_intron|1/2|n.137-1843A>G||||||,G|intron_variant|MODIFIER|CD99|ENSG00000002586|transcript|ENST00000645950.1|retained_intron|1/6|n.134-1843A>G||||||,G|intron_variant|MODIFIER|CD99|ENSG00000002586|transcript|ENST00000646103.1|retained_intron|1/1|n.103-1843A>G||||||	CD99 molecule (Xg blood group)
877938	X_2714231_A_T	1	0	0	T|intron_variant|MODIFIER|CD99|ENSG00000002586|transcript|ENST00000623253.4|nonsense_mediated_decay|1/10|c.68-191A>T||||||WARNING_TRANSCRIPT_NO_STOP_CODON,T|intron_variant|MODIFIER|CD99|ENSG00000002586|transcript|ENST00000611428.5|protein_coding|1/10|n.68-191A>T||||||,T|intron_variant|MODIFIER|CD99|ENSG00000002586|transcript|ENST00000381192.10|protein_coding|1/9|n.68-191A>T||||||,T|intron_variant|MODIFIER|CD99|ENSG00000002586|transcript|ENST00000381187.8|protein_coding|1/8|n.68-191A>T||||||,T|intron_variant|MODIFIER|CD99|ENSG00000002586|transcript|ENST00000482405.7|protein_coding|1/8|n.68-191A>T||||||,T|intron_variant|MODIFIER|CD99|ENSG00000002586|transcript|ENST00000624481.4|protein_coding|1/9|n.68-191A>T||||||,T|intron_variant|MODIFIER|CD99|ENSG00000002586|transcript|ENST00000381184.6|protein_coding|1/9|n.68-191A>T||||||,T|intron_variant|MODIFIER|CD99|ENSG00000002586|transcript|ENST00000449611.6|processed_transcript|1/7|n.197-191A>T||||||,T|intron_variant|MODIFIER|CD99|ENSG00000002586|transcript|ENST00000647297.1|retained_intron|1/2|n.137-191A>T||||||,T|intron_variant|MODIFIER|CD99|ENSG00000002586|transcript|ENST00000645950.1|retained_intron|1/6|n.134-191A>T||||||,T|intron_variant|MODIFIER|CD99|ENSG00000002586|transcript|ENST00000646103.1|retained_intron|1/1|n.103-191A>T||||||	CD99 molecule (Xg blood group)
877939	X_2714781_G_A	1	0	0	A|intron_variant|MODIFIER|CD99|ENSG00000002586|transcript|ENST00000623253.4|nonsense_mediated_decay|2/10|c.100+327G>A||||||WARNING_TRANSCRIPT_NO_STOP_CODON,A|intron_variant|MODIFIER|CD99|ENSG00000002586|transcript|ENST00000611428.5|protein_coding|2/10|n.100+327G>A||||||,A|intron_variant|MODIFIER|CD99|ENSG00000002586|transcript|ENST00000381192.10|protein_coding|2/9|n.100+327G>A||||||,A|intron_variant|MODIFIER|CD99|ENSG00000002586|transcript|ENST00000381187.8|protein_coding|2/8|n.100+327G>A||||||,A|intron_variant|MODIFIER|CD99|ENSG00000002586|transcript|ENST00000482405.7|protein_coding|2/8|n.100+327G>A||||||,A|intron_variant|MODIFIER|CD99|ENSG00000002586|transcript|ENST00000624481.4|protein_coding|2/9|n.100+327G>A||||||,A|intron_variant|MODIFIER|CD99|ENSG00000002586|transcript|ENST00000381184.6|protein_coding|2/9|n.100+327G>A||||||,A|intron_variant|MODIFIER|CD99|ENSG00000002586|transcript|ENST00000449611.6|processed_transcript|2/7|n.229+327G>A||||||,A|intron_variant|MODIFIER|CD99|ENSG00000002586|transcript|ENST00000647297.1|retained_intron|2/2|n.169+327G>A||||||,A|intron_variant|MODIFIER|CD99|ENSG00000002586|transcript|ENST00000645950.1|retained_intron|2/6|n.166+327G>A||||||,A|non_coding_transcript_exon_variant|MODIFIER|CD99|ENSG00000002586|transcript|ENST00000646103.1|retained_intron|2/2|n.462G>A||||||	CD99 molecule (Xg blood group)
877940	X_2715253_G_A	1	0	0	A|intron_variant|MODIFIER|CD99|ENSG00000002586|transcript|ENST00000623253.4|nonsense_mediated_decay|2/10|c.100+799G>A||||||WARNING_TRANSCRIPT_NO_STOP_CODON,A|intron_variant|MODIFIER|CD99|ENSG00000002586|transcript|ENST00000611428.5|protein_coding|2/10|n.100+799G>A||||||,A|intron_variant|MODIFIER|CD99|ENSG00000002586|transcript|ENST00000381192.10|protein_coding|2/9|n.100+799G>A||||||,A|intron_variant|MODIFIER|CD99|ENSG00000002586|transcript|ENST00000381187.8|protein_coding|2/8|n.100+799G>A||||||,A|intron_variant|MODIFIER|CD99|ENSG00000002586|transcript|ENST00000482405.7|protein_coding|2/8|n.100+799G>A||||||,A|intron_variant|MODIFIER|CD99|ENSG00000002586|transcript|ENST00000624481.4|protein_coding|2/9|n.100+799G>A||||||,A|intron_variant|MODIFIER|CD99|ENSG00000002586|transcript|ENST00000381184.6|protein_coding|2/9|n.100+799G>A||||||,A|intron_variant|MODIFIER|CD99|ENSG00000002586|transcript|ENST00000449611.6|processed_transcript|2/7|n.229+799G>A||||||,A|intron_variant|MODIFIER|CD99|ENSG00000002586|transcript|ENST00000647297.1|retained_intron|2/2|n.169+799G>A||||||,A|intron_variant|MODIFIER|CD99|ENSG00000002586|transcript|ENST00000645950.1|retained_intron|2/6|n.166+799G>A||||||,A|non_coding_transcript_exon_variant|MODIFIER|CD99|ENSG00000002586|transcript|ENST00000646103.1|retained_intron|2/2|n.934G>A||||||	CD99 molecule (Xg blood group)
877941	X_2723161_A_C	1	0	1	C|intron_variant|MODIFIER|CD99|ENSG00000002586|transcript|ENST00000623253.4|nonsense_mediated_decay|6/10|c.311-153A>C||||||WARNING_TRANSCRIPT_NO_STOP_CODON,C|intron_variant|MODIFIER|CD99|ENSG00000002586|transcript|ENST00000611428.5|protein_coding|6/10|n.311-153A>C||||||,C|intron_variant|MODIFIER|CD99|ENSG00000002586|transcript|ENST00000381192.10|protein_coding|6/9|n.311-153A>C||||||,C|intron_variant|MODIFIER|CD99|ENSG00000002586|transcript|ENST00000381187.8|protein_coding|5/8|n.263-153A>C||||||,C|intron_variant|MODIFIER|CD99|ENSG00000002586|transcript|ENST00000482405.7|protein_coding|6/8|n.311-153A>C||||||,C|intron_variant|MODIFIER|CD99|ENSG00000002586|transcript|ENST00000624481.4|protein_coding|6/9|n.311-153A>C||||||,C|intron_variant|MODIFIER|CD99|ENSG00000002586|transcript|ENST00000482293.6|processed_transcript|5/6|n.312-153A>C||||||,C|intron_variant|MODIFIER|CD99|ENSG00000002586|transcript|ENST00000497752.7|retained_intron|3/4|n.756-153A>C||||||,C|intron_variant|MODIFIER|CD99|ENSG00000002586|transcript|ENST00000381184.6|protein_coding|6/9|n.311-153A>C||||||,C|intron_variant|MODIFIER|CD99|ENSG00000002586|transcript|ENST00000449611.6|processed_transcript|6/7|n.440-153A>C||||||,C|intron_variant|MODIFIER|CD99|ENSG00000002586|transcript|ENST00000645950.1|retained_intron|6/6|n.377-153A>C||||||	CD99 molecule (Xg blood group)
877942	X_2727325_G_C	1	0	1	C|intron_variant|MODIFIER|CD99|ENSG00000002586|transcript|ENST00000623253.4|nonsense_mediated_decay|8/10|c.475+952G>C||||||WARNING_TRANSCRIPT_NO_STOP_CODON,C|intron_variant|MODIFIER|CD99|ENSG00000002586|transcript|ENST00000611428.5|protein_coding|8/10|n.475+952G>C||||||,C|intron_variant|MODIFIER|CD99|ENSG00000002586|transcript|ENST00000381192.10|protein_coding|8/9|n.475+952G>C||||||,C|intron_variant|MODIFIER|CD99|ENSG00000002586|transcript|ENST00000381187.8|protein_coding|7/8|n.427+952G>C||||||,C|intron_variant|MODIFIER|CD99|ENSG00000002586|transcript|ENST00000482405.7|protein_coding|8/8|n.475+952G>C||||||,C|intron_variant|MODIFIER|CD99|ENSG00000002586|transcript|ENST00000624481.4|protein_coding|8/9|n.475+952G>C||||||,C|intron_variant|MODIFIER|CD99|ENSG00000002586|transcript|ENST00000381177.7|nonsense_mediated_decay|1/2|c.31+952G>C||||||WARNING_TRANSCRIPT_NO_START_CODON,C|non_coding_transcript_exon_variant|MODIFIER|CD99|ENSG00000002586|transcript|ENST00000381184.6|protein_coding|9/10|n.508G>C||||||	CD99 molecule (Xg blood group)
877943	X_2732269_A_G	1	1	1	G|intron_variant|MODIFIER|CD99|ENSG00000002586|transcript|ENST00000623253.4|nonsense_mediated_decay|8/10|c.476-1088A>G||||||WARNING_TRANSCRIPT_NO_STOP_CODON,G|intron_variant|MODIFIER|CD99|ENSG00000002586|transcript|ENST00000611428.5|protein_coding|8/10|n.476-1088A>G||||||,G|intron_variant|MODIFIER|CD99|ENSG00000002586|transcript|ENST00000381192.10|protein_coding|8/9|n.475+5896A>G||||||,G|intron_variant|MODIFIER|CD99|ENSG00000002586|transcript|ENST00000381187.8|protein_coding|7/8|n.427+5896A>G||||||,G|intron_variant|MODIFIER|CD99|ENSG00000002586|transcript|ENST00000482405.7|protein_coding|8/8|n.476-1088A>G||||||,G|intron_variant|MODIFIER|CD99|ENSG00000002586|transcript|ENST00000624481.4|protein_coding|8/9|n.475+5896A>G||||||,G|intron_variant|MODIFIER|CD99|ENSG00000002586|transcript|ENST00000381177.7|nonsense_mediated_decay|1/2|c.32-5612A>G||||||WARNING_TRANSCRIPT_NO_START_CODON,G|intron_variant|MODIFIER|CD99|ENSG00000002586|transcript|ENST00000381184.6|protein_coding|9/9|n.527-1088A>G||||||	CD99 molecule (Xg blood group)
877944	X_2733525_C_T	0.956521739130435	0	0	T|3_prime_UTR_variant|MODIFIER|CD99|ENSG00000002586|transcript|ENST00000482405.7|protein_coding|9/9|n.*164C>T|||||164|,T|3_prime_UTR_variant|MODIFIER|CD99|ENSG00000002586|transcript|ENST00000381184.6|protein_coding|10/10|n.*164C>T|||||164|,T|intron_variant|MODIFIER|CD99|ENSG00000002586|transcript|ENST00000623253.4|nonsense_mediated_decay|9/10|c.*13+151C>T||||||WARNING_TRANSCRIPT_NO_STOP_CODON,T|intron_variant|MODIFIER|CD99|ENSG00000002586|transcript|ENST00000611428.5|protein_coding|9/10|n.*13+151C>T||||||,T|intron_variant|MODIFIER|CD99|ENSG00000002586|transcript|ENST00000381192.10|protein_coding|8/9|n.476-4675C>T||||||,T|intron_variant|MODIFIER|CD99|ENSG00000002586|transcript|ENST00000381187.8|protein_coding|7/8|n.428-4675C>T||||||,T|intron_variant|MODIFIER|CD99|ENSG00000002586|transcript|ENST00000624481.4|protein_coding|8/9|n.476-4678C>T||||||,T|intron_variant|MODIFIER|CD99|ENSG00000002586|transcript|ENST00000381177.7|nonsense_mediated_decay|1/2|c.32-4356C>T||||||WARNING_TRANSCRIPT_NO_START_CODON,T|non_coding_transcript_exon_variant|MODIFIER|CD99|ENSG00000002586|transcript|ENST00000482405.7|protein_coding|9/9|n.*164C>T||||||,T|non_coding_transcript_exon_variant|MODIFIER|CD99|ENSG00000002586|transcript|ENST00000381184.6|protein_coding|10/10|n.*164C>T||||||	CD99 molecule (Xg blood group)
877945	X_2735511_C_G	1	0.478260869565217	0	G|intron_variant|MODIFIER|CD99|ENSG00000002586|transcript|ENST00000623253.4|nonsense_mediated_decay|9/10|c.*13+2137C>G||||||WARNING_TRANSCRIPT_NO_STOP_CODON,G|intron_variant|MODIFIER|CD99|ENSG00000002586|transcript|ENST00000611428.5|protein_coding|9/10|n.*13+2137C>G||||||,G|intron_variant|MODIFIER|CD99|ENSG00000002586|transcript|ENST00000381192.10|protein_coding|8/9|n.476-2689C>G||||||,G|intron_variant|MODIFIER|CD99|ENSG00000002586|transcript|ENST00000381187.8|protein_coding|7/8|n.428-2689C>G||||||,G|intron_variant|MODIFIER|CD99|ENSG00000002586|transcript|ENST00000624481.4|protein_coding|8/9|n.476-2692C>G||||||,G|intron_variant|MODIFIER|CD99|ENSG00000002586|transcript|ENST00000381177.7|nonsense_mediated_decay|1/2|c.32-2370C>G||||||WARNING_TRANSCRIPT_NO_START_CODON	CD99 molecule (Xg blood group)
877946	X_2735872_G_A	1	0.604651162790698	0	A|intron_variant|MODIFIER|CD99|ENSG00000002586|transcript|ENST00000623253.4|nonsense_mediated_decay|9/10|c.*14-2331G>A||||||WARNING_TRANSCRIPT_NO_STOP_CODON,A|intron_variant|MODIFIER|CD99|ENSG00000002586|transcript|ENST00000611428.5|protein_coding|9/10|n.*14-2331G>A||||||,A|intron_variant|MODIFIER|CD99|ENSG00000002586|transcript|ENST00000381192.10|protein_coding|8/9|n.476-2328G>A||||||,A|intron_variant|MODIFIER|CD99|ENSG00000002586|transcript|ENST00000381187.8|protein_coding|7/8|n.428-2328G>A||||||,A|intron_variant|MODIFIER|CD99|ENSG00000002586|transcript|ENST00000624481.4|protein_coding|8/9|n.476-2331G>A||||||,A|intron_variant|MODIFIER|CD99|ENSG00000002586|transcript|ENST00000381177.7|nonsense_mediated_decay|1/2|c.32-2009G>A||||||WARNING_TRANSCRIPT_NO_START_CODON	CD99 molecule (Xg blood group)
877947	X_2741910_G_C	1	0	0	INTERGENIC	NA
877948	X_2743052_C_T	1	0	0	INTERGENIC	NA
877949	X_2743651_T_G	1	0	0	INTERGENIC	NA
877950	X_2743811_A_G	1	0	0	INTERGENIC	NA
877951	X_2748992_T_C	1	0.542857142857143	0	INTERGENIC	NA
877952	X_2755881_T_C	1	0.485714285714286	0	C|intron_variant|MODIFIER|XG|ENSG00000124343|transcript|ENST00000419513.7|protein_coding|1/8|n.61+3546T>C||||||,C|intron_variant|MODIFIER|XG|ENSG00000124343|transcript|ENST00000381174.10|protein_coding|1/9|n.61+3546T>C||||||,C|intron_variant|MODIFIER|XG|ENSG00000124343|transcript|ENST00000503018.1|retained_intron|1/2|n.40+3546T>C||||||,C|intron_variant|MODIFIER|XG|ENSG00000124343|transcript|ENST00000509484.3|protein_coding|1/7|n.61+3546T>C||||||,C|intron_variant|MODIFIER|XG|ENSG00000124343|transcript|ENST00000644266.2|protein_coding|1/10|n.61+3546T>C||||||	Xg glycoprotein (Xg blood group)
877953	X_2762730_A_G	1	0.534883720930233	1	G|intron_variant|MODIFIER|XG|ENSG00000124343|transcript|ENST00000419513.7|protein_coding|1/8|n.61+10395A>G||||||,G|intron_variant|MODIFIER|XG|ENSG00000124343|transcript|ENST00000381174.10|protein_coding|1/9|n.62-7820A>G||||||,G|intron_variant|MODIFIER|XG|ENSG00000124343|transcript|ENST00000503018.1|retained_intron|1/2|n.41-7820A>G||||||,G|intron_variant|MODIFIER|XG|ENSG00000124343|transcript|ENST00000509484.3|protein_coding|1/7|n.61+10395A>G||||||,G|intron_variant|MODIFIER|XG|ENSG00000124343|transcript|ENST00000644266.2|protein_coding|1/10|n.62-7820A>G||||||	Xg glycoprotein (Xg blood group)
877954	X_2781927_A_G	1	1	0	G|intron_variant|MODIFIER|XG|ENSG00000124343|transcript|ENST00000419513.7|protein_coding|1/8|n.62-139A>G||||||,G|intron_variant|MODIFIER|XG|ENSG00000124343|transcript|ENST00000381174.10|protein_coding|3/9|n.128-139A>G||||||,G|intron_variant|MODIFIER|XG|ENSG00000124343|transcript|ENST00000509484.3|protein_coding|1/7|n.62-139A>G||||||,G|intron_variant|MODIFIER|XG|ENSG00000124343|transcript|ENST00000644266.2|protein_coding|3/10|n.128-139A>G||||||	Xg glycoprotein (Xg blood group)
877955	X_2781986_T_C	1	1	0	C|intron_variant|MODIFIER|XG|ENSG00000124343|transcript|ENST00000419513.7|protein_coding|1/8|n.62-80T>C||||||,C|intron_variant|MODIFIER|XG|ENSG00000124343|transcript|ENST00000381174.10|protein_coding|3/9|n.128-80T>C||||||,C|intron_variant|MODIFIER|XG|ENSG00000124343|transcript|ENST00000509484.3|protein_coding|1/7|n.62-80T>C||||||,C|intron_variant|MODIFIER|XG|ENSG00000124343|transcript|ENST00000644266.2|protein_coding|3/10|n.128-80T>C||||||	Xg glycoprotein (Xg blood group)
877956	X_2792799_C_T	1	0	1	T|intron_variant|MODIFIER|XG|ENSG00000124343|transcript|ENST00000419513.7|protein_coding|3/8|n.188-1736C>T||||||,T|intron_variant|MODIFIER|XG|ENSG00000124343|transcript|ENST00000381174.10|protein_coding|5/9|n.254-1736C>T||||||,T|intron_variant|MODIFIER|XG|ENSG00000124343|transcript|ENST00000509484.3|protein_coding|3/7|n.188-1736C>T||||||,T|intron_variant|MODIFIER|XG|ENSG00000124343|transcript|ENST00000644266.2|protein_coding|5/10|n.254-1736C>T||||||	Xg glycoprotein (Xg blood group)
877957	X_2794242_C_T	1	0	1	T|intron_variant|MODIFIER|XG|ENSG00000124343|transcript|ENST00000419513.7|protein_coding|3/8|n.188-293C>T||||||,T|intron_variant|MODIFIER|XG|ENSG00000124343|transcript|ENST00000381174.10|protein_coding|5/9|n.254-293C>T||||||,T|intron_variant|MODIFIER|XG|ENSG00000124343|transcript|ENST00000509484.3|protein_coding|3/7|n.188-293C>T||||||,T|intron_variant|MODIFIER|XG|ENSG00000124343|transcript|ENST00000644266.2|protein_coding|5/10|n.254-293C>T||||||	Xg glycoprotein (Xg blood group)
877958	X_2799026_T_C	1	0	1	C|intron_variant|MODIFIER|XG|ENSG00000124343|transcript|ENST00000419513.7|protein_coding|5/8|n.307+1666T>C||||||,C|intron_variant|MODIFIER|XG|ENSG00000124343|transcript|ENST00000381174.10|protein_coding|7/9|n.373+1666T>C||||||,C|intron_variant|MODIFIER|XG|ENSG00000124343|transcript|ENST00000509484.3|protein_coding|5/7|n.307+1666T>C||||||,C|intron_variant|MODIFIER|XG|ENSG00000124343|transcript|ENST00000519244.1|retained_intron|2/2|n.120+1666T>C||||||,C|intron_variant|MODIFIER|XG|ENSG00000124343|transcript|ENST00000644266.2|protein_coding|7/10|n.373+1666T>C||||||	Xg glycoprotein (Xg blood group)
877959	X_2802661_A_G	1	0	1	G|intron_variant|MODIFIER|XG|ENSG00000124343|transcript|ENST00000419513.7|protein_coding|5/8|n.308-4040A>G||||||,G|intron_variant|MODIFIER|XG|ENSG00000124343|transcript|ENST00000381174.10|protein_coding|7/9|n.373+5301A>G||||||,G|intron_variant|MODIFIER|XG|ENSG00000124343|transcript|ENST00000509484.3|protein_coding|5/7|n.307+5301A>G||||||,G|intron_variant|MODIFIER|XG|ENSG00000124343|transcript|ENST00000519244.1|retained_intron|2/2|n.120+5301A>G||||||,G|intron_variant|MODIFIER|XG|ENSG00000124343|transcript|ENST00000644266.2|protein_coding|7/10|n.374-4040A>G||||||	Xg glycoprotein (Xg blood group)
877960	X_2806719_T_C	1	1	1	C|intron_variant|MODIFIER|XG|ENSG00000124343|transcript|ENST00000381174.10|protein_coding|7/9|n.374-1466T>C||||||,C|intron_variant|MODIFIER|XG|ENSG00000124343|transcript|ENST00000509484.3|protein_coding|5/7|n.308-1466T>C||||||,C|intron_variant|MODIFIER|XG|ENSG00000124343|transcript|ENST00000519244.1|retained_intron|2/2|n.121-1466T>C||||||,C|non_coding_transcript_exon_variant|MODIFIER|XG|ENSG00000124343|transcript|ENST00000419513.7|protein_coding|6/9|n.326T>C||||||,C|non_coding_transcript_exon_variant|MODIFIER|XG|ENSG00000124343|transcript|ENST00000644266.2|protein_coding|8/11|n.392T>C||||||	Xg glycoprotein (Xg blood group)
877961	X_2808606_T_G	1	1	1	G|intron_variant|MODIFIER|XG|ENSG00000124343|transcript|ENST00000419513.7|protein_coding|7/8|n.388+386T>G||||||,G|intron_variant|MODIFIER|XG|ENSG00000124343|transcript|ENST00000381174.10|protein_coding|8/9|n.409+386T>G||||||,G|intron_variant|MODIFIER|XG|ENSG00000124343|transcript|ENST00000509484.3|protein_coding|6/7|n.343+386T>G||||||,G|intron_variant|MODIFIER|XG|ENSG00000124343|transcript|ENST00000644266.2|protein_coding|9/10|n.454+386T>G||||||	Xg glycoprotein (Xg blood group)
877962	X_2809893_T_G	1	1	1	G|intron_variant|MODIFIER|XG|ENSG00000124343|transcript|ENST00000419513.7|protein_coding|7/8|n.389-1443T>G||||||,G|intron_variant|MODIFIER|XG|ENSG00000124343|transcript|ENST00000381174.10|protein_coding|8/9|n.410-1443T>G||||||,G|intron_variant|MODIFIER|XG|ENSG00000124343|transcript|ENST00000509484.3|protein_coding|6/7|n.344-1443T>G||||||,G|intron_variant|MODIFIER|XG|ENSG00000124343|transcript|ENST00000644266.2|protein_coding|9/10|n.455-1443T>G||||||	Xg glycoprotein (Xg blood group)
877963	X_2815169_G_A	1	1	1	A|3_prime_UTR_variant|MODIFIER|XG|ENSG00000124343|transcript|ENST00000381174.10|protein_coding|10/10|n.*792G>A|||||792|,A|3_prime_UTR_variant|MODIFIER|XG|ENSG00000124343|transcript|ENST00000644266.2|protein_coding|11/11|n.*792G>A|||||792|,A|non_coding_transcript_exon_variant|MODIFIER|XG|ENSG00000124343|transcript|ENST00000381174.10|protein_coding|10/10|n.*792G>A||||||,A|non_coding_transcript_exon_variant|MODIFIER|XG|ENSG00000124343|transcript|ENST00000644266.2|protein_coding|11/11|n.*792G>A||||||	Xg glycoprotein (Xg blood group)
877964	X_2815235_G_A	1	1	1	A|3_prime_UTR_variant|MODIFIER|XG|ENSG00000124343|transcript|ENST00000381174.10|protein_coding|10/10|n.*858G>A|||||858|,A|3_prime_UTR_variant|MODIFIER|XG|ENSG00000124343|transcript|ENST00000644266.2|protein_coding|11/11|n.*858G>A|||||858|,A|non_coding_transcript_exon_variant|MODIFIER|XG|ENSG00000124343|transcript|ENST00000381174.10|protein_coding|10/10|n.*858G>A||||||,A|non_coding_transcript_exon_variant|MODIFIER|XG|ENSG00000124343|transcript|ENST00000644266.2|protein_coding|11/11|n.*858G>A||||||	Xg glycoprotein (Xg blood group)
877965	X_2815600_A_G	1	1	1	G|3_prime_UTR_variant|MODIFIER|XG|ENSG00000124343|transcript|ENST00000381174.10|protein_coding|10/10|n.*1223A>G|||||1223|,G|3_prime_UTR_variant|MODIFIER|XG|ENSG00000124343|transcript|ENST00000644266.2|protein_coding|11/11|n.*1223A>G|||||1223|,G|non_coding_transcript_exon_variant|MODIFIER|XG|ENSG00000124343|transcript|ENST00000381174.10|protein_coding|10/10|n.*1223A>G||||||,G|non_coding_transcript_exon_variant|MODIFIER|XG|ENSG00000124343|transcript|ENST00000644266.2|protein_coding|11/11|n.*1223A>G||||||	Xg glycoprotein (Xg blood group)
877966	X_2815627_G_A	1	1	0.96551724137931	A|3_prime_UTR_variant|MODIFIER|XG|ENSG00000124343|transcript|ENST00000381174.10|protein_coding|10/10|n.*1250G>A|||||1250|,A|3_prime_UTR_variant|MODIFIER|XG|ENSG00000124343|transcript|ENST00000644266.2|protein_coding|11/11|n.*1250G>A|||||1250|,A|non_coding_transcript_exon_variant|MODIFIER|XG|ENSG00000124343|transcript|ENST00000381174.10|protein_coding|10/10|n.*1250G>A||||||,A|non_coding_transcript_exon_variant|MODIFIER|XG|ENSG00000124343|transcript|ENST00000644266.2|protein_coding|11/11|n.*1250G>A||||||	Xg glycoprotein (Xg blood group)
877967	X_2817498_G_A	1	1	1	INTERGENIC	NA
877968	X_2817580_T_C	1	1	1	INTERGENIC	NA
877969	X_2825620_G_A	1	1	1	INTERGENIC	NA
877970	X_2826724_C_T	1	1	1	INTERGENIC	NA
877971	X_2828517_T_C	1	1	1	INTERGENIC	NA
877972	X_2830212_G_C	1	1	0	C|intron_variant|MODIFIER|GYG2|ENSG00000056998|transcript|ENST00000381163.7|protein_coding|2/11|n.7+17G>C||||||,C|intron_variant|MODIFIER|GYG2|ENSG00000056998|transcript|ENST00000398806.8|protein_coding|2/10|n.7+17G>C||||||,C|intron_variant|MODIFIER|GYG2|ENSG00000056998|transcript|ENST00000381161.5|processed_transcript|2/7|n.197+17G>C||||||,C|intron_variant|MODIFIER|GYG2|ENSG00000056998|transcript|ENST00000520904.3|protein_coding|2/4|n.7+17G>C||||||,C|intron_variant|MODIFIER|GYG2|ENSG00000056998|transcript|ENST00000469234.6|processed_transcript|1/3|n.135+17G>C||||||,C|intron_variant|MODIFIER|GYG2|ENSG00000056998|transcript|ENST00000353656.10|protein_coding|1/8|c.7+17G>C||||||WARNING_TRANSCRIPT_NO_STOP_CODON	glycogenin 2
877973	X_2830251_C_G	1	1	0	G|intron_variant|MODIFIER|GYG2|ENSG00000056998|transcript|ENST00000381163.7|protein_coding|2/11|n.7+56C>G||||||,G|intron_variant|MODIFIER|GYG2|ENSG00000056998|transcript|ENST00000398806.8|protein_coding|2/10|n.7+56C>G||||||,G|intron_variant|MODIFIER|GYG2|ENSG00000056998|transcript|ENST00000381161.5|processed_transcript|2/7|n.197+56C>G||||||,G|intron_variant|MODIFIER|GYG2|ENSG00000056998|transcript|ENST00000520904.3|protein_coding|2/4|n.7+56C>G||||||,G|intron_variant|MODIFIER|GYG2|ENSG00000056998|transcript|ENST00000469234.6|processed_transcript|1/3|n.135+56C>G||||||,G|intron_variant|MODIFIER|GYG2|ENSG00000056998|transcript|ENST00000353656.10|protein_coding|1/8|c.7+56C>G||||||WARNING_TRANSCRIPT_NO_STOP_CODON	glycogenin 2
877974	X_2832081_C_T	1	1	0	T|intron_variant|MODIFIER|GYG2|ENSG00000056998|transcript|ENST00000381163.7|protein_coding|2/11|n.7+1886C>T||||||,T|intron_variant|MODIFIER|GYG2|ENSG00000056998|transcript|ENST00000398806.8|protein_coding|2/10|n.7+1886C>T||||||,T|intron_variant|MODIFIER|GYG2|ENSG00000056998|transcript|ENST00000381161.5|processed_transcript|2/7|n.197+1886C>T||||||,T|intron_variant|MODIFIER|GYG2|ENSG00000056998|transcript|ENST00000520904.3|protein_coding|2/4|n.7+1886C>T||||||,T|intron_variant|MODIFIER|GYG2|ENSG00000056998|transcript|ENST00000469234.6|processed_transcript|1/3|n.135+1886C>T||||||,T|intron_variant|MODIFIER|GYG2|ENSG00000056998|transcript|ENST00000353656.10|protein_coding|1/8|c.7+1886C>T||||||WARNING_TRANSCRIPT_NO_STOP_CODON	glycogenin 2
877975	X_2833659_T_C	1	1	0	C|intron_variant|MODIFIER|GYG2|ENSG00000056998|transcript|ENST00000381163.7|protein_coding|2/11|n.7+3464T>C||||||,C|intron_variant|MODIFIER|GYG2|ENSG00000056998|transcript|ENST00000398806.8|protein_coding|2/10|n.7+3464T>C||||||,C|intron_variant|MODIFIER|GYG2|ENSG00000056998|transcript|ENST00000381161.5|processed_transcript|2/7|n.197+3464T>C||||||,C|intron_variant|MODIFIER|GYG2|ENSG00000056998|transcript|ENST00000520904.3|protein_coding|2/4|n.7+3464T>C||||||,C|intron_variant|MODIFIER|GYG2|ENSG00000056998|transcript|ENST00000469234.6|processed_transcript|1/3|n.135+3464T>C||||||,C|intron_variant|MODIFIER|GYG2|ENSG00000056998|transcript|ENST00000353656.10|protein_coding|1/8|c.7+3464T>C||||||WARNING_TRANSCRIPT_NO_STOP_CODON	glycogenin 2
877976	X_2839707_G_A	1	1	0	A|intron_variant|MODIFIER|GYG2|ENSG00000056998|transcript|ENST00000381163.7|protein_coding|2/11|n.8-3291G>A||||||,A|intron_variant|MODIFIER|GYG2|ENSG00000056998|transcript|ENST00000398806.8|protein_coding|2/10|n.8-3506G>A||||||,A|intron_variant|MODIFIER|GYG2|ENSG00000056998|transcript|ENST00000381161.5|processed_transcript|2/7|n.197+9512G>A||||||,A|intron_variant|MODIFIER|GYG2|ENSG00000056998|transcript|ENST00000520904.3|protein_coding|2/4|n.8-3506G>A||||||,A|intron_variant|MODIFIER|GYG2|ENSG00000056998|transcript|ENST00000469234.6|processed_transcript|1/3|n.136-3506G>A||||||,A|intron_variant|MODIFIER|GYG2|ENSG00000056998|transcript|ENST00000353656.10|protein_coding|1/8|c.8-3291G>A||||||WARNING_TRANSCRIPT_NO_STOP_CODON	glycogenin 2
877977	X_2856005_A_G	1	1	1	G|intron_variant|MODIFIER|GYG2|ENSG00000056998|transcript|ENST00000381163.7|protein_coding|6/11|n.581-493A>G||||||,G|intron_variant|MODIFIER|GYG2|ENSG00000056998|transcript|ENST00000398806.8|protein_coding|5/10|n.488-493A>G||||||,G|intron_variant|MODIFIER|GYG2|ENSG00000056998|transcript|ENST00000639373.1|protein_coding|4/7|c.581-493A>G||||||WARNING_TRANSCRIPT_NO_START_CODON,G|intron_variant|MODIFIER|GYG2|ENSG00000056998|transcript|ENST00000381157.2|protein_coding|1/5|c.35-493A>G||||||WARNING_TRANSCRIPT_INCOMPLETE,G|intron_variant|MODIFIER|GYG2|ENSG00000056998|transcript|ENST00000381161.5|processed_transcript|4/7|n.536-493A>G||||||,G|intron_variant|MODIFIER|GYG2|ENSG00000056998|transcript|ENST00000453106.1|processed_transcript|2/6|n.259-493A>G||||||,G|intron_variant|MODIFIER|GYG2|ENSG00000056998|transcript|ENST00000469234.6|processed_transcript|3/3|n.441-493A>G||||||,G|intron_variant|MODIFIER|GYG2|ENSG00000056998|transcript|ENST00000353656.10|protein_coding|5/8|c.581-493A>G||||||WARNING_TRANSCRIPT_NO_STOP_CODON	glycogenin 2
877978	X_2858645_G_T	1	0.964285714285714	0.944444444444444	T|intron_variant|MODIFIER|GYG2|ENSG00000056998|transcript|ENST00000381163.7|protein_coding|7/11|n.708-1198G>T||||||,T|intron_variant|MODIFIER|GYG2|ENSG00000056998|transcript|ENST00000398806.8|protein_coding|6/10|n.615-1198G>T||||||,T|intron_variant|MODIFIER|GYG2|ENSG00000056998|transcript|ENST00000639373.1|protein_coding|5/7|c.708-1198G>T||||||WARNING_TRANSCRIPT_NO_START_CODON,T|intron_variant|MODIFIER|GYG2|ENSG00000056998|transcript|ENST00000381157.2|protein_coding|2/5|c.162-1198G>T||||||WARNING_TRANSCRIPT_INCOMPLETE,T|intron_variant|MODIFIER|GYG2|ENSG00000056998|transcript|ENST00000381161.5|processed_transcript|5/7|n.663-1198G>T||||||,T|intron_variant|MODIFIER|GYG2|ENSG00000056998|transcript|ENST00000453106.1|processed_transcript|3/6|n.386-1198G>T||||||,T|intron_variant|MODIFIER|GYG2|ENSG00000056998|transcript|ENST00000353656.10|protein_coding|6/8|c.708-1198G>T||||||WARNING_TRANSCRIPT_NO_STOP_CODON	glycogenin 2
877979	X_2861529_A_G	1	1	1	G|missense_variant|MODERATE|GYG2|ENSG00000056998|transcript|ENST00000639373.1|protein_coding|7/8|c.938A>G|p.His313Arg|938/2900|938/1290|313/429||WARNING_TRANSCRIPT_NO_START_CODON,G|missense_variant|MODERATE|GYG2|ENSG00000056998|transcript|ENST00000381157.2|protein_coding|4/6|c.392A>G|p.His131Arg|393/731|392/730|131/242||WARNING_TRANSCRIPT_INCOMPLETE,G|missense_variant|MODERATE|GYG2|ENSG00000056998|transcript|ENST00000353656.10|protein_coding|8/9|c.938A>G|p.His313Arg|938/1293|938/1290|313/429||WARNING_TRANSCRIPT_NO_STOP_CODON,G|non_coding_transcript_exon_variant|MODIFIER|GYG2|ENSG00000056998|transcript|ENST00000381163.7|protein_coding|9/12|n.938A>G||||||,G|non_coding_transcript_exon_variant|MODIFIER|GYG2|ENSG00000056998|transcript|ENST00000398806.8|protein_coding|8/11|n.845A>G||||||,G|non_coding_transcript_exon_variant|MODIFIER|GYG2|ENSG00000056998|transcript|ENST00000381161.5|processed_transcript|7/8|n.893A>G||||||,G|non_coding_transcript_exon_variant|MODIFIER|GYG2|ENSG00000056998|transcript|ENST00000453106.1|processed_transcript|5/7|n.616A>G||||||	glycogenin 2
877980	X_2864592_G_A	1	1	1	A|intron_variant|MODIFIER|GYG2|ENSG00000056998|transcript|ENST00000381163.7|protein_coding|9/11|n.1131+2870G>A||||||,A|intron_variant|MODIFIER|GYG2|ENSG00000056998|transcript|ENST00000398806.8|protein_coding|8/10|n.1038+2870G>A||||||,A|intron_variant|MODIFIER|GYG2|ENSG00000056998|transcript|ENST00000639373.1|protein_coding|7/7|c.1131+2870G>A||||||WARNING_TRANSCRIPT_NO_START_CODON,A|intron_variant|MODIFIER|GYG2|ENSG00000056998|transcript|ENST00000381157.2|protein_coding|4/5|c.585+2870G>A||||||WARNING_TRANSCRIPT_INCOMPLETE,A|intron_variant|MODIFIER|GYG2|ENSG00000056998|transcript|ENST00000381161.5|processed_transcript|7/7|n.1086+2870G>A||||||,A|intron_variant|MODIFIER|GYG2|ENSG00000056998|transcript|ENST00000453106.1|processed_transcript|5/6|n.809+2870G>A||||||,A|intron_variant|MODIFIER|GYG2|ENSG00000056998|transcript|ENST00000353656.10|protein_coding|8/8|c.1131+2870G>A||||||WARNING_TRANSCRIPT_NO_STOP_CODON	glycogenin 2
877981	X_2869414_G_A	1	1	1	A|intron_variant|MODIFIER|GYG2|ENSG00000056998|transcript|ENST00000381163.7|protein_coding|9/11|n.1132-6396G>A||||||,A|intron_variant|MODIFIER|GYG2|ENSG00000056998|transcript|ENST00000398806.8|protein_coding|8/10|n.1039-6396G>A||||||,A|intron_variant|MODIFIER|GYG2|ENSG00000056998|transcript|ENST00000639373.1|protein_coding|7/7|c.1131+7692G>A||||||WARNING_TRANSCRIPT_NO_START_CODON,A|intron_variant|MODIFIER|GYG2|ENSG00000056998|transcript|ENST00000381157.2|protein_coding|4/5|c.586-6396G>A||||||WARNING_TRANSCRIPT_INCOMPLETE,A|intron_variant|MODIFIER|GYG2|ENSG00000056998|transcript|ENST00000381161.5|processed_transcript|7/7|n.1086+7692G>A||||||,A|intron_variant|MODIFIER|GYG2|ENSG00000056998|transcript|ENST00000453106.1|processed_transcript|5/6|n.810-6396G>A||||||,A|intron_variant|MODIFIER|GYG2|ENSG00000056998|transcript|ENST00000353656.10|protein_coding|8/8|c.1131+7692G>A||||||WARNING_TRANSCRIPT_NO_STOP_CODON	glycogenin 2
877982	X_2873040_T_C	0.923076923076923	1	1	C|intron_variant|MODIFIER|GYG2|ENSG00000056998|transcript|ENST00000381163.7|protein_coding|9/11|n.1132-2770T>C||||||,C|intron_variant|MODIFIER|GYG2|ENSG00000056998|transcript|ENST00000398806.8|protein_coding|8/10|n.1039-2770T>C||||||,C|intron_variant|MODIFIER|GYG2|ENSG00000056998|transcript|ENST00000639373.1|protein_coding|7/7|c.1132-8012T>C||||||WARNING_TRANSCRIPT_NO_START_CODON,C|intron_variant|MODIFIER|GYG2|ENSG00000056998|transcript|ENST00000381157.2|protein_coding|4/5|c.586-2770T>C||||||WARNING_TRANSCRIPT_INCOMPLETE,C|intron_variant|MODIFIER|GYG2|ENSG00000056998|transcript|ENST00000381161.5|processed_transcript|7/7|n.1087-8012T>C||||||,C|intron_variant|MODIFIER|GYG2|ENSG00000056998|transcript|ENST00000453106.1|processed_transcript|5/6|n.810-2770T>C||||||,C|intron_variant|MODIFIER|GYG2|ENSG00000056998|transcript|ENST00000353656.10|protein_coding|8/8|c.1132-8012T>C||||||WARNING_TRANSCRIPT_NO_STOP_CODON	glycogenin 2
877983	X_2885235_A_G	1	1	0.944444444444444	INTERGENIC	NA
877984	X_2888548_A_G	1	1	1	INTERGENIC	NA
877985	X_2914701_G_C	1	1	0.96	C|intron_variant|MODIFIER|ARSD|ENSG00000006756|transcript|ENST00000381154.6|protein_coding|6/9|n.1000+855C>G||||||,C|intron_variant|MODIFIER|ARSD|ENSG00000006756|transcript|ENST00000495294.1|processed_transcript|1/2|n.119-5896C>G||||||,C|non_coding_transcript_exon_variant|MODIFIER|ARSD|ENSG00000006756|transcript|ENST00000217890.10|processed_transcript|7/7|n.1073C>G||||||,C|non_coding_transcript_exon_variant|MODIFIER|ARSD|ENSG00000006756|transcript|ENST00000481340.1|processed_transcript|2/2|n.148C>G||||||	arylsulfatase D
877986	X_2915465_G_C	1	1	1	C|intron_variant|MODIFIER|ARSD|ENSG00000006756|transcript|ENST00000381154.6|protein_coding|6/9|n.1000+91C>G||||||,C|intron_variant|MODIFIER|ARSD|ENSG00000006756|transcript|ENST00000217890.10|processed_transcript|6/6|n.1000+91C>G||||||,C|intron_variant|MODIFIER|ARSD|ENSG00000006756|transcript|ENST00000495294.1|processed_transcript|1/2|n.119-6660C>G||||||,C|intron_variant|MODIFIER|ARSD|ENSG00000006756|transcript|ENST00000481340.1|processed_transcript|1/1|n.76-692C>G||||||	arylsulfatase D
877987	X_2923884_C_T	1	1	0.923076923076923	T|intron_variant|MODIFIER|ARSD|ENSG00000006756|transcript|ENST00000381154.6|protein_coding|2/9|n.194+1732G>A||||||,T|intron_variant|MODIFIER|ARSD|ENSG00000006756|transcript|ENST00000217890.10|processed_transcript|2/6|n.194+1732G>A||||||,T|intron_variant|MODIFIER|ARSD|ENSG00000006756|transcript|ENST00000495294.1|processed_transcript|1/2|n.118+5348G>A||||||,T|intron_variant|MODIFIER|ARSD|ENSG00000006756|transcript|ENST00000494870.5|retained_intron|2/3|n.198+1732G>A||||||,T|intron_variant|MODIFIER|ARSD|ENSG00000006756|transcript|ENST00000559324.1|nonsense_mediated_decay|2/4|n.195-578G>A||||||	arylsulfatase D
877988	X_2925098_T_C	1	1	1	C|intron_variant|MODIFIER|ARSD|ENSG00000006756|transcript|ENST00000381154.6|protein_coding|2/9|n.194+518A>G||||||,C|intron_variant|MODIFIER|ARSD|ENSG00000006756|transcript|ENST00000217890.10|processed_transcript|2/6|n.194+518A>G||||||,C|intron_variant|MODIFIER|ARSD|ENSG00000006756|transcript|ENST00000495294.1|processed_transcript|1/2|n.118+4134A>G||||||,C|intron_variant|MODIFIER|ARSD|ENSG00000006756|transcript|ENST00000494870.5|retained_intron|2/3|n.198+518A>G||||||,C|intron_variant|MODIFIER|ARSD|ENSG00000006756|transcript|ENST00000559324.1|nonsense_mediated_decay|2/4|n.194+518A>G||||||	arylsulfatase D
877989	X_2932265_G_C	1	0	0	INTERGENIC	NA
877990	X_2932760_G_C	1	0	0	INTERGENIC	NA
877991	X_2932860_A_G	1	0	0	INTERGENIC	NA
877992	X_2934910_G_A	1	0	0	A|non_coding_transcript_exon_variant|MODIFIER|ARSL|ENSG00000157399|transcript|ENST00000381134.9|protein_coding|11/11|n.1692C>T||||||,A|non_coding_transcript_exon_variant|MODIFIER|ARSL|ENSG00000157399|transcript|ENST00000540563.5|protein_coding|10/10|n.1557C>T||||||,A|non_coding_transcript_exon_variant|MODIFIER|ARSL|ENSG00000157399|transcript|ENST00000545496.6|protein_coding|12/12|n.1767C>T||||||,A|non_coding_transcript_exon_variant|MODIFIER|ARSL|ENSG00000157399|transcript|ENST00000673032.1|protein_coding|11/11|n.1530C>T||||||,A|non_coding_transcript_exon_variant|MODIFIER|ARSL|ENSG00000157399|transcript|ENST00000672097.1|protein_coding|11/11|n.1689C>T||||||,A|non_coding_transcript_exon_variant|MODIFIER|ARSL|ENSG00000157399|transcript|ENST00000672761.1|protein_coding|10/10|n.1530C>T||||||,A|non_coding_transcript_exon_variant|MODIFIER|ARSL|ENSG00000157399|transcript|ENST00000672027.1|protein_coding|12/12|n.1767C>T||||||	arylsulfatase L
877993	X_3010288_C_T	1	1	0	T|intron_variant|MODIFIER|ARSH|ENSG00000205667|transcript|ENST00000381130.3|protein_coding|2/8|n.214+137C>T||||||	arylsulfatase family member H
877994	X_3010514_T_C	1	1	1	C|intron_variant|MODIFIER|ARSH|ENSG00000205667|transcript|ENST00000381130.3|protein_coding|2/8|n.214+363T>C||||||	arylsulfatase family member H
877995	X_3013437_C_G	1	0	1	G|intron_variant|MODIFIER|ARSH|ENSG00000205667|transcript|ENST00000381130.3|protein_coding|3/8|n.340+265C>G||||||	arylsulfatase family member H
877996	X_3019707_T_C	1	0	1	C|intron_variant|MODIFIER|ARSH|ENSG00000205667|transcript|ENST00000381130.3|protein_coding|5/8|n.901+1037T>C||||||	arylsulfatase family member H
877997	X_3020899_T_C	1	0	1	C|intron_variant|MODIFIER|ARSH|ENSG00000205667|transcript|ENST00000381130.3|protein_coding|5/8|n.901+2229T>C||||||	arylsulfatase family member H
877998	X_3024068_T_C	1	0	1	C|non_coding_transcript_exon_variant|MODIFIER|ARSH|ENSG00000205667|transcript|ENST00000381130.3|protein_coding|6/9|n.949T>C||||||	arylsulfatase family member H
877999	X_3032920_A_G	1	0	1	G|intron_variant|MODIFIER|ARSH|ENSG00000205667|transcript|ENST00000381130.3|protein_coding|8/8|n.1322-98A>G||||||	arylsulfatase family member H
878000	X_3033890_G_A	1	0	1	A|3_prime_UTR_variant|MODIFIER|ARSH|ENSG00000205667|transcript|ENST00000381130.3|protein_coding|9/9|n.*508G>A|||||508|,A|non_coding_transcript_exon_variant|MODIFIER|ARSH|ENSG00000205667|transcript|ENST00000381130.3|protein_coding|9/9|n.*508G>A||||||	arylsulfatase family member H
878001	X_3040032_A_G	1	0	1	INTERGENIC	NA
878002	X_3040038_C_T	1	0	1	INTERGENIC	NA
878003	X_3040259_C_T	1	0	1	INTERGENIC	NA
878004	X_3041820_C_T	1	0	1	T|intron_variant|MODIFIER|ARSF|ENSG00000062096|transcript|ENST00000381127.6|protein_coding|1/10|n.-29+157C>T||||||	arylsulfatase F
878005	X_3044416_T_C	1	0	1	C|intron_variant|MODIFIER|ARSF|ENSG00000062096|transcript|ENST00000381127.6|protein_coding|1/10|n.-29+2753T>C||||||	arylsulfatase F
878006	X_3048441_T_C	1	0	1	C|intron_variant|MODIFIER|ARSF|ENSG00000062096|transcript|ENST00000381127.6|protein_coding|1/10|n.-29+6778T>C||||||	arylsulfatase F
878007	X_3048965_T_A	1	0	1	A|intron_variant|MODIFIER|ARSF|ENSG00000062096|transcript|ENST00000381127.6|protein_coding|1/10|n.-29+7302T>A||||||	arylsulfatase F
878008	X_3077036_G_A	1	0	1	A|intron_variant|MODIFIER|ARSF|ENSG00000062096|transcript|ENST00000381127.6|protein_coding|4/10|n.283+367G>A||||||,A|intron_variant|MODIFIER|ARSF|ENSG00000062096|transcript|ENST00000359361.2|protein_coding|4/10|n.283+367G>A||||||	arylsulfatase F
878009	X_3081100_G_A	1	0	1	A|intron_variant|MODIFIER|ARSF|ENSG00000062096|transcript|ENST00000381127.6|protein_coding|5/10|n.406+87G>A||||||,A|intron_variant|MODIFIER|ARSF|ENSG00000062096|transcript|ENST00000359361.2|protein_coding|5/10|n.406+87G>A||||||	arylsulfatase F
878010	X_3092653_G_T	1	0	1	T|intron_variant|MODIFIER|ARSF|ENSG00000062096|transcript|ENST00000381127.6|protein_coding|7/10|n.967+3021G>T||||||,T|intron_variant|MODIFIER|ARSF|ENSG00000062096|transcript|ENST00000359361.2|protein_coding|7/10|n.967+3021G>T||||||	arylsulfatase F
878011	X_3116047_G_T	1	0	0	INTERGENIC	NA
878012	X_3147463_G_A	1	0	0	INTERGENIC	NA
878013	X_3147798_G_A	1	0	0	INTERGENIC	NA
878014	X_3148084_C_G	1	0	0	INTERGENIC	NA
878015	X_3149923_G_A	1	0	0	INTERGENIC	NA
878016	X_3150379_C_T	1	0	0	INTERGENIC	NA
878017	X_3151304_T_C	1	0	0	INTERGENIC	NA
878018	X_3151351_A_G	1	0	0	INTERGENIC	NA
878019	X_3151527_C_T	1	0	0	INTERGENIC	NA
878020	X_3152141_A_G	1	0	0	INTERGENIC	NA
878021	X_3153267_G_A	1	0	0	INTERGENIC	NA
878022	X_3156127_C_T	1	0	0	INTERGENIC	NA
878023	X_3157392_T_C	1	0	0	INTERGENIC	NA
878024	X_3183400_T_C	1	0	0	INTERGENIC	NA
878025	X_3190698_A_T	1	0	0	INTERGENIC	NA
878026	X_3190710_A_G	1	1	1	INTERGENIC	NA
878027	X_3200812_G_A	1	0	0	INTERGENIC	NA
878028	X_3219504_T_C	1	0	0	INTERGENIC	NA
878029	X_3219650_G_A	1	0	0	INTERGENIC	NA
878030	X_3219872_T_G	1	0	1	INTERGENIC	NA
878031	X_3220318_C_G	1	0	1	INTERGENIC	NA
878032	X_3221913_T_C	1	0	0	INTERGENIC	NA
878033	X_3222441_T_C	1	0	1	INTERGENIC	NA
878034	X_3222872_A_G	1	0	1	INTERGENIC	NA
878035	X_3227655_A_G	1	0	1	INTERGENIC	NA
878036	X_3230047_G_A	1	0	0	INTERGENIC	NA
878037	X_3232030_T_C	1	0	0	INTERGENIC	NA
878038	X_3235041_G_A	1	0	1	INTERGENIC	NA
878039	X_3240362_T_C	1	0	1	INTERGENIC	NA
878040	X_3242944_A_C	1	0	1	INTERGENIC	NA
878041	X_3243352_C_T	1	0	1	INTERGENIC	NA
878042	X_3249968_G_A	1	0	0	INTERGENIC	NA
878043	X_3258479_G_A	1	0	0	INTERGENIC	NA
878044	X_3294892_A_G	1	1	0	INTERGENIC	NA
878045	X_3296135_C_A	1	1	0	INTERGENIC	NA
878046	X_3296925_A_G	1	1	0	INTERGENIC	NA
878047	X_3297611_T_C	1	1	0	INTERGENIC	NA
878048	X_3297974_T_C	1	1	0	INTERGENIC	NA
878049	X_3298019_C_G	1	0	0	INTERGENIC	NA
878050	X_3298524_C_T	1	1	0	INTERGENIC	NA
878051	X_3298682_A_G	1	1	0	INTERGENIC	NA
878052	X_3298867_G_A	1	1	0	INTERGENIC	NA
878053	X_3300311_A_G	1	1	0	INTERGENIC	NA
878054	X_3300329_G_T	1	1	0	INTERGENIC	NA
878055	X_3300567_G_A	1	1	0	INTERGENIC	NA
878056	X_3301000_A_C	1	1	0	INTERGENIC	NA
878057	X_3301088_G_A	1	1	0	INTERGENIC	NA
878058	X_3301235_A_C	1	1	0	INTERGENIC	NA
878059	X_3301302_T_C	1	1	0	INTERGENIC	NA
878060	X_3301503_G_A	1	1	0	INTERGENIC	NA
878061	X_3301905_C_T	1	1	0	INTERGENIC	NA
878062	X_3310850_A_G	1	1	0	G|non_coding_transcript_exon_variant|MODIFIER|MXRA5|ENSG00000101825|transcript|ENST00000217939.7|protein_coding|7/7|n.7353T>C||||||	matrix remodeling associated 5
878063	X_3311993_A_T	1	1	0	T|intron_variant|MODIFIER|MXRA5|ENSG00000101825|transcript|ENST00000217939.7|protein_coding|6/6|n.6579-369T>A||||||	matrix remodeling associated 5
878064	X_3312259_C_G	1	1	0	G|intron_variant|MODIFIER|MXRA5|ENSG00000101825|transcript|ENST00000217939.7|protein_coding|6/6|n.6579-635G>C||||||	matrix remodeling associated 5
878065	X_3313217_A_G	1	1	0	G|intron_variant|MODIFIER|MXRA5|ENSG00000101825|transcript|ENST00000217939.7|protein_coding|6/6|n.6579-1593T>C||||||	matrix remodeling associated 5
878066	X_3313809_G_A	1	1	0	A|intron_variant|MODIFIER|MXRA5|ENSG00000101825|transcript|ENST00000217939.7|protein_coding|6/6|n.6579-2185C>T||||||	matrix remodeling associated 5
878067	X_3314658_C_A	1	1	0	A|intron_variant|MODIFIER|MXRA5|ENSG00000101825|transcript|ENST00000217939.7|protein_coding|6/6|n.6578+2445G>T||||||	matrix remodeling associated 5
878068	X_3315071_C_A	1	1	0	A|intron_variant|MODIFIER|MXRA5|ENSG00000101825|transcript|ENST00000217939.7|protein_coding|6/6|n.6578+2032G>T||||||	matrix remodeling associated 5
878069	X_3319543_C_T	1	1	0	T|intron_variant|MODIFIER|MXRA5|ENSG00000101825|transcript|ENST00000217939.7|protein_coding|5/6|n.5677+465G>A||||||	matrix remodeling associated 5
878070	X_3321504_C_T	1	1	0	T|non_coding_transcript_exon_variant|MODIFIER|MXRA5|ENSG00000101825|transcript|ENST00000217939.7|protein_coding|5/7|n.4181G>A||||||	matrix remodeling associated 5
878071	X_3323009_G_A	1	1	0	A|non_coding_transcript_exon_variant|MODIFIER|MXRA5|ENSG00000101825|transcript|ENST00000217939.7|protein_coding|5/7|n.2676C>T||||||	matrix remodeling associated 5
878072	X_3327163_A_G	1	0	0	G|intron_variant|MODIFIER|MXRA5|ENSG00000101825|transcript|ENST00000217939.7|protein_coding|4/6|n.710-2188T>C||||||	matrix remodeling associated 5
878073	X_3329585_G_A	1	1	0	A|intron_variant|MODIFIER|MXRA5|ENSG00000101825|transcript|ENST00000217939.7|protein_coding|4/6|n.709+433C>T||||||	matrix remodeling associated 5
878074	X_3344095_C_G	1	1	1	G|intron_variant|MODIFIER|MXRA5|ENSG00000101825|transcript|ENST00000217939.7|protein_coding|1/6|n.-28-234G>C||||||	matrix remodeling associated 5
878075	X_3346099_C_A	1	1	0.956521739130435	A|intron_variant|MODIFIER|MXRA5|ENSG00000101825|transcript|ENST00000217939.7|protein_coding|1/6|n.-29+416G>T||||||	matrix remodeling associated 5
878076	X_3346414_G_A	1	0	0	A|intron_variant|MODIFIER|MXRA5|ENSG00000101825|transcript|ENST00000217939.7|protein_coding|1/6|n.-29+101C>T||||||	matrix remodeling associated 5
878077	X_3351013_G_A	1	1	1	INTERGENIC	NA
878078	X_3353808_C_T	1	1	1	INTERGENIC	NA
878079	X_3357965_G_A	1	1	0	INTERGENIC	NA
878080	X_3358177_C_T	1	1	0	INTERGENIC	NA
878081	X_3363308_G_A	1	1	0.954545454545455	INTERGENIC	NA
878082	X_3377154_G_C	1	1	0	INTERGENIC	NA
878083	X_3378029_C_T	1	1	1	INTERGENIC	NA
878084	X_3380180_T_C	1	1	1	INTERGENIC	NA
878085	X_3389481_T_C	0.333333333333333	0	0	INTERGENIC	NA
878086	X_3390046_T_C	1	1	1	INTERGENIC	NA
878087	X_3393438_G_A	1	1	1	INTERGENIC	NA
878088	X_3393680_A_G	0.96	1	1	INTERGENIC	NA
878089	X_3394371_C_T	1	0.947368421052632	1	INTERGENIC	NA
878090	X_3398449_A_G	1	1	1	INTERGENIC	NA
878091	X_3399717_G_T	0.666666666666667	0	0	INTERGENIC	NA
878092	X_3406980_C_T	1	0.928571428571429	1	INTERGENIC	NA
878093	X_3411552_C_T	1	1	0	INTERGENIC	NA
878094	X_3415014_A_G	1	1	0	INTERGENIC	NA
878095	X_3415781_C_G	1	1	0	INTERGENIC	NA
878096	X_3415974_T_C	1	1	0	INTERGENIC	NA
878097	X_3457133_C_A	1	0	0	INTERGENIC	NA
878098	X_3467830_G_A	1	0	0	INTERGENIC	NA
878099	X_3467843_T_C	1	0	0	INTERGENIC	NA
878100	X_3482452_C_A	1	0	1	INTERGENIC	NA
878101	X_3486051_A_G	1	0	1	INTERGENIC	NA
878102	X_3486140_A_C	1	0	1	INTERGENIC	NA
878103	X_3489570_C_T	1	0	0	INTERGENIC	NA
878104	X_3496669_C_T	1	0	1	INTERGENIC	NA
878105	X_3499212_G_T	1	0	0	INTERGENIC	NA
878106	X_3509590_C_T	1	0	1	INTERGENIC	NA
878107	X_3517568_C_T	1	0	1	INTERGENIC	NA
878108	X_3524347_G_A	1	0	1	INTERGENIC	NA
878109	X_3527415_T_C	1	0	1	INTERGENIC	NA
878110	X_3527652_C_G	1	0	1	INTERGENIC	NA
878111	X_3529721_C_T	1	0	1	INTERGENIC	NA
878112	X_3529881_C_T	1	0	1	INTERGENIC	NA
878113	X_3530339_G_A	1	0	0.956521739130435	INTERGENIC	NA
878114	X_3540307_G_A	1	0	0	INTERGENIC	NA
878115	X_3540422_A_G	0.909090909090909	0	0	INTERGENIC	NA
878116	X_3542048_C_G	1	0	0	INTERGENIC	NA
878117	X_3544073_G_T	1	0	0	INTERGENIC	NA
878118	X_3546033_G_A	1	0	0	INTERGENIC	NA
878119	X_3546319_A_G	1	0	0	INTERGENIC	NA
878120	X_3551002_A_G	1	0	0	INTERGENIC	NA
878121	X_3566101_A_G	1	0	0	INTERGENIC	NA
878122	X_3571786_G_C	1	0	0	INTERGENIC	NA
878123	X_3573289_G_C	1	0	0	INTERGENIC	NA
878124	X_3576821_C_A	1	0	0	INTERGENIC	NA
878125	X_3577488_C_T	1	0	0	INTERGENIC	NA
878126	X_3577986_G_A	1	0	0	INTERGENIC	NA
878127	X_3581998_G_A	1	0	0	INTERGENIC	NA
878128	X_3592236_A_G	1	0	0	INTERGENIC	NA
878129	X_3595761_T_G	0.4	0	0	INTERGENIC	NA
878130	X_3605790_A_G	1	0	1	G|3_prime_UTR_variant|MODIFIER|PRKX|ENSG00000183943|transcript|ENST00000262848.6|protein_coding|9/9|n.*3182T>C|||||6413|,G|non_coding_transcript_exon_variant|MODIFIER|PRKX|ENSG00000183943|transcript|ENST00000262848.6|protein_coding|9/9|n.*3182T>C||||||	protein kinase X-linked
878131	X_3608328_A_C	1	0	1	C|3_prime_UTR_variant|MODIFIER|PRKX|ENSG00000183943|transcript|ENST00000262848.6|protein_coding|9/9|n.*644T>G|||||3875|,C|non_coding_transcript_exon_variant|MODIFIER|PRKX|ENSG00000183943|transcript|ENST00000262848.6|protein_coding|9/9|n.*644T>G||||||	protein kinase X-linked
878132	X_3611928_A_G	1	0	1	G|intron_variant|MODIFIER|PRKX|ENSG00000183943|transcript|ENST00000262848.6|protein_coding|8/8|n.*26+249T>C||||||,G|intron_variant|MODIFIER|PRKX|ENSG00000183943|transcript|ENST00000462736.1|processed_transcript|1/2|n.105+249T>C||||||,G|intron_variant|MODIFIER|PRKX|ENSG00000183943|transcript|ENST00000496648.1|processed_transcript|1/1|n.79+249T>C||||||	protein kinase X-linked
878133	X_3612471_A_C	1	0	1	C|intron_variant|MODIFIER|PRKX|ENSG00000183943|transcript|ENST00000262848.6|protein_coding|7/8|n.952-146T>G||||||,C|intron_variant|MODIFIER|PRKX|ENSG00000183943|transcript|ENST00000425240.1|processed_transcript|6/6|n.654-146T>G||||||	protein kinase X-linked
878134	X_3621700_C_T	1	0	0	T|intron_variant|MODIFIER|PRKX|ENSG00000183943|transcript|ENST00000262848.6|protein_coding|5/8|n.816-384G>A||||||,T|intron_variant|MODIFIER|PRKX|ENSG00000183943|transcript|ENST00000425240.1|processed_transcript|4/6|n.518-384G>A||||||	protein kinase X-linked
878135	X_3637482_C_G	1	0	0	G|intron_variant|MODIFIER|PRKX|ENSG00000183943|transcript|ENST00000262848.6|protein_coding|4/8|n.719+4370G>C||||||,G|intron_variant|MODIFIER|PRKX|ENSG00000183943|transcript|ENST00000425240.1|processed_transcript|3/6|n.421+4370G>C||||||	protein kinase X-linked
878136	X_3637613_A_G	1	0	0	G|intron_variant|MODIFIER|PRKX|ENSG00000183943|transcript|ENST00000262848.6|protein_coding|4/8|n.719+4239T>C||||||,G|intron_variant|MODIFIER|PRKX|ENSG00000183943|transcript|ENST00000425240.1|processed_transcript|3/6|n.421+4239T>C||||||	protein kinase X-linked
878137	X_3638521_G_A	1	0	0	A|intron_variant|MODIFIER|PRKX|ENSG00000183943|transcript|ENST00000262848.6|protein_coding|4/8|n.719+3331C>T||||||,A|intron_variant|MODIFIER|PRKX|ENSG00000183943|transcript|ENST00000425240.1|processed_transcript|3/6|n.421+3331C>T||||||	protein kinase X-linked
878138	X_3655844_A_G	1	0	0	G|intron_variant|MODIFIER|PRKX|ENSG00000183943|transcript|ENST00000262848.6|protein_coding|2/8|n.336-432T>C||||||,G|intron_variant|MODIFIER|PRKX|ENSG00000183943|transcript|ENST00000425240.1|processed_transcript|1/6|n.38-432T>C||||||	protein kinase X-linked
878139	X_3656179_T_C	1	0	0	C|intron_variant|MODIFIER|PRKX|ENSG00000183943|transcript|ENST00000262848.6|protein_coding|2/8|n.336-767A>G||||||,C|intron_variant|MODIFIER|PRKX|ENSG00000183943|transcript|ENST00000425240.1|processed_transcript|1/6|n.38-767A>G||||||	protein kinase X-linked
878140	X_3657277_G_A	1	0	0	A|intron_variant|MODIFIER|PRKX|ENSG00000183943|transcript|ENST00000262848.6|protein_coding|2/8|n.336-1865C>T||||||,A|intron_variant|MODIFIER|PRKX|ENSG00000183943|transcript|ENST00000425240.1|processed_transcript|1/6|n.38-1865C>T||||||	protein kinase X-linked
878141	X_3674684_G_A	1	0	0	A|non_coding_transcript_exon_variant|MODIFIER|PRKX|ENSG00000183943|transcript|ENST00000262848.6|protein_coding|2/9|n.249C>T||||||	protein kinase X-linked
878142	X_3674806_C_T	1	1	0.944444444444444	T|intron_variant|MODIFIER|PRKX|ENSG00000183943|transcript|ENST00000262848.6|protein_coding|1/8|n.167-40G>A||||||	protein kinase X-linked
878143	X_3675315_C_T	1	0	0	T|intron_variant|MODIFIER|PRKX|ENSG00000183943|transcript|ENST00000262848.6|protein_coding|1/8|n.167-549G>A||||||	protein kinase X-linked
878144	X_3678665_C_T	1	1	1	T|intron_variant|MODIFIER|PRKX|ENSG00000183943|transcript|ENST00000262848.6|protein_coding|1/8|n.167-3899G>A||||||	protein kinase X-linked
878145	X_3691178_G_A	1	0	0	A|intron_variant|MODIFIER|PRKX|ENSG00000183943|transcript|ENST00000262848.6|protein_coding|1/8|n.167-16412C>T||||||	protein kinase X-linked
878146	X_3741163_T_C	1	1	0	INTERGENIC	NA
878147	X_3783685_G_A	1	0	0	INTERGENIC	NA
878148	X_3784510_A_G	1	0	0	INTERGENIC	NA
878149	X_4012737_A_C	1	0	0	INTERGENIC	NA
878150	X_4102689_G_A	1	1	1	INTERGENIC	NA
878151	X_4129499_T_A	1	1	1	INTERGENIC	NA
878152	X_4129711_C_G	1	1	1	INTERGENIC	NA
878153	X_4130016_A_G	1	1	1	INTERGENIC	NA
878154	X_4130397_C_G	1	1	1	INTERGENIC	NA
878155	X_4130406_C_T	1	1	1	INTERGENIC	NA
878156	X_4130736_T_A	1	1	1	INTERGENIC	NA
878157	X_4134502_A_G	1	1	1	INTERGENIC	NA
878158	X_4140344_A_C	1	1	1	INTERGENIC	NA
878159	X_4140380_T_C	1	1	1	INTERGENIC	NA
878160	X_4141325_T_C	1	1	1	INTERGENIC	NA
878161	X_4142006_C_T	1	0.952380952380952	1	INTERGENIC	NA
878162	X_4142561_C_T	1	1	1	INTERGENIC	NA
878163	X_4147551_A_G	1	1	1	INTERGENIC	NA
878164	X_4153085_C_A	1	1	1	INTERGENIC	NA
878165	X_4165138_G_C	1	1	1	INTERGENIC	NA
878166	X_4166847_G_A	1	1	1	INTERGENIC	NA
878167	X_4168173_G_T	1	1	1	INTERGENIC	NA
878168	X_4175625_G_A	1	1	1	INTERGENIC	NA
878169	X_4176652_C_T	1	1	1	INTERGENIC	NA
878170	X_4188812_G_A	1	1	1	INTERGENIC	NA
878171	X_4188869_G_A	1	1	1	INTERGENIC	NA
878172	X_4191806_G_A	1	1	1	INTERGENIC	NA
878173	X_4192146_T_A	1	1	1	INTERGENIC	NA
878174	X_4192630_G_A	1	1	1	INTERGENIC	NA
878175	X_4193057_A_T	1	0	0	INTERGENIC	NA
878176	X_4194429_C_T	1	1	1	INTERGENIC	NA
878177	X_4196554_C_A	1	1	1	INTERGENIC	NA
878178	X_4197467_C_A	1	1	0	INTERGENIC	NA
878179	X_4199254_G_C	1	1	1	INTERGENIC	NA
878180	X_4199261_G_C	1	1	1	INTERGENIC	NA
878181	X_4199683_G_A	1	1	1	INTERGENIC	NA
878182	X_4200637_G_T	1	1	1	INTERGENIC	NA
878183	X_4202648_G_T	1	1	1	INTERGENIC	NA
878184	X_4203268_A_G	1	1	1	INTERGENIC	NA
878185	X_4205316_A_G	1	1	1	INTERGENIC	NA
878186	X_4209527_C_A	1	1	1	INTERGENIC	NA
878187	X_4212256_G_A	1	1	1	INTERGENIC	NA
878188	X_4215799_C_T	1	1	1	INTERGENIC	NA
878189	X_4215921_G_T	1	1	1	INTERGENIC	NA
878190	X_4218922_T_C	1	1	0	INTERGENIC	NA
878191	X_4219832_C_A	1	1	0	INTERGENIC	NA
878192	X_4221847_G_A	1	1	0	INTERGENIC	NA
878193	X_4222909_T_C	1	1	0	INTERGENIC	NA
878194	X_4222994_A_G	1	1	0	INTERGENIC	NA
878195	X_4224194_A_G	1	1	0	INTERGENIC	NA
878196	X_4224274_T_C	1	1	0	INTERGENIC	NA
878197	X_4225570_C_T	1	1	0	INTERGENIC	NA
878198	X_4231322_G_A	1	1	0	INTERGENIC	NA
878199	X_4231337_C_A	1	1	0	INTERGENIC	NA
878200	X_4233009_G_A	1	1	0	INTERGENIC	NA
878201	X_4233264_G_C	1	1	1	INTERGENIC	NA
878202	X_4233862_A_T	1	1	1	INTERGENIC	NA
878203	X_4235001_A_G	1	1	1	INTERGENIC	NA
878204	X_4237545_C_T	1	0.96	0	INTERGENIC	NA
878205	X_4238393_G_T	1	1	0	INTERGENIC	NA
878206	X_4238658_T_C	1	1	0	INTERGENIC	NA
878207	X_4241762_T_A	1	1	0	INTERGENIC	NA
878208	X_4242161_G_A	1	0	0	INTERGENIC	NA
878209	X_4242789_T_G	1	1	0	INTERGENIC	NA
878210	X_4245343_C_T	1	1	1	INTERGENIC	NA
878211	X_4245490_G_A	1	1	0	INTERGENIC	NA
878212	X_4248361_T_C	1	0	0	INTERGENIC	NA
878213	X_4253443_C_T	1	1	0	INTERGENIC	NA
878214	X_4253762_C_T	1	1	0	INTERGENIC	NA
878215	X_4259292_T_C	1	1	0	INTERGENIC	NA
878216	X_4263753_T_C	1	1	0	INTERGENIC	NA
878217	X_4264367_G_A	1	1	0	INTERGENIC	NA
878218	X_4266308_A_G	1	0	1	INTERGENIC	NA
878219	X_4273361_A_T	1	0	0	INTERGENIC	NA
878220	X_4274169_C_T	1	1	1	INTERGENIC	NA
878221	X_4279159_G_T	1	1	0	INTERGENIC	NA
878222	X_4280681_T_C	1	1	1	INTERGENIC	NA
878223	X_4285135_G_A	1	1	0	INTERGENIC	NA
878224	X_4286450_T_A	1	1	1	INTERGENIC	NA
878225	X_4288425_G_C	1	1	0	INTERGENIC	NA
878226	X_4290774_G_A	0.933333333333333	0	0	INTERGENIC	NA
878227	X_4298667_C_T	1	1	1	INTERGENIC	NA
878228	X_4298993_C_T	1	0	0	INTERGENIC	NA
878229	X_4301881_G_C	1	1	1	INTERGENIC	NA
878230	X_4311880_A_C	1	1	1	INTERGENIC	NA
878231	X_4312591_C_T	1	1	0	INTERGENIC	NA
878232	X_4343750_C_T	1	1	0	INTERGENIC	NA
878233	X_4359413_G_A	1	1	0	INTERGENIC	NA
878234	X_4376517_A_G	1	1	1	INTERGENIC	NA
878235	X_4380230_G_T	1	1	1	INTERGENIC	NA
878236	X_4381040_A_G	1	0	0	INTERGENIC	NA
878237	X_4388206_G_A	1	1	0	INTERGENIC	NA
878238	X_4398508_A_G	1	1	1	INTERGENIC	NA
878239	X_4407122_G_A	1	1	1	INTERGENIC	NA
878240	X_4416778_T_G	1	1	1	INTERGENIC	NA
878241	X_4420966_A_C	1	1	1	INTERGENIC	NA
878242	X_4444660_A_G	1	1	0	INTERGENIC	NA
878243	X_4466655_A_G	1	1	0	INTERGENIC	NA
878244	X_4467928_G_T	1	1	1	INTERGENIC	NA
878245	X_4473087_T_C	1	1	1	INTERGENIC	NA
878246	X_4480922_T_C	1	1	1	INTERGENIC	NA
878247	X_4492348_T_C	1	1	0	INTERGENIC	NA
878248	X_4497325_C_T	1	0	0	INTERGENIC	NA
878249	X_4501665_A_G	1	1	0	INTERGENIC	NA
878250	X_4511201_C_T	1	0	0	INTERGENIC	NA
878251	X_4528007_C_A	0.923076923076923	0	0	INTERGENIC	NA
878252	X_4528448_A_G	1	1	0	INTERGENIC	NA
878253	X_4538186_C_T	1	0	0	INTERGENIC	NA
878254	X_4551757_A_G	1	1	1	INTERGENIC	NA
878255	X_4557780_T_C	1	0	1	INTERGENIC	NA
878256	X_4558671_C_G	1	0	0	INTERGENIC	NA
878257	X_4559275_C_T	1	0	1	INTERGENIC	NA
878258	X_4566311_A_G	1	0	0	INTERGENIC	NA
878259	X_4567590_G_T	1	0	0	INTERGENIC	NA
878260	X_4569468_G_A	1	0	1	INTERGENIC	NA
878261	X_4570599_T_C	1	1	1	INTERGENIC	NA
878262	X_4572821_A_G	1	0	0	INTERGENIC	NA
878263	X_4576615_G_A	1	1	1	INTERGENIC	NA
878264	X_4580214_A_T	1	0	0	INTERGENIC	NA
878265	X_4582488_C_T	1	0	0	INTERGENIC	NA
878266	X_4584371_G_A	1	0	0	INTERGENIC	NA
878267	X_4585638_T_C	0.875	0	0	INTERGENIC	NA
878268	X_4588609_C_T	1	0	0	INTERGENIC	NA
878269	X_4588750_A_G	1	0	0	INTERGENIC	NA
878270	X_4595902_A_G	1	1	1	INTERGENIC	NA
878271	X_4596875_G_A	1	1	1	INTERGENIC	NA
878272	X_4597774_T_C	1	0	1	INTERGENIC	NA
878273	X_4600793_A_T	1	0	0	INTERGENIC	NA
878274	X_4603996_T_C	1	0	0	INTERGENIC	NA
878275	X_4605637_G_C	1	0	0	INTERGENIC	NA
878276	X_4605659_A_G	1	1	1	INTERGENIC	NA
878277	X_4606806_A_T	1	0	0	INTERGENIC	NA
878278	X_4608165_G_A	1	0	0	INTERGENIC	NA
878279	X_4608484_T_C	1	1	1	INTERGENIC	NA
878280	X_4610832_T_C	1	0	0	INTERGENIC	NA
878281	X_4639224_A_G	1	1	0	INTERGENIC	NA
878282	X_4656644_T_C	1	1	0	INTERGENIC	NA
878283	X_4658889_C_A	1	0	0	INTERGENIC	NA
878284	X_4661940_C_A	1	1	0	INTERGENIC	NA
878285	X_4682645_C_G	1	0.964285714285714	0	INTERGENIC	NA
878286	X_4683069_C_A	1	1	0	INTERGENIC	NA
878287	X_4687896_G_C	1	1	0	INTERGENIC	NA
878288	X_4700782_A_G	1	1	0	INTERGENIC	NA
878289	X_4729921_G_T	1	1	1	INTERGENIC	NA
878290	X_4742725_G_T	1	0	0	INTERGENIC	NA
878291	X_4742775_C_G	1	0	0	INTERGENIC	NA
878292	X_4744089_T_G	1	0	0	INTERGENIC	NA
878293	X_4746214_G_A	1	0	0	INTERGENIC	NA
878294	X_4753268_T_C	1	0	0	INTERGENIC	NA
878295	X_4759880_T_C	1	0	0	INTERGENIC	NA
878296	X_4766531_T_C	1	0	0	INTERGENIC	NA
878297	X_4776510_T_C	1	1	0	INTERGENIC	NA
878298	X_4779586_A_C	1	1	0	INTERGENIC	NA
878299	X_4779968_C_G	1	1	0	INTERGENIC	NA
878300	X_4780027_T_C	1	0	0	INTERGENIC	NA
878301	X_4780109_A_G	1	1	0	INTERGENIC	NA
878302	X_4780537_T_G	1	1	0	INTERGENIC	NA
878303	X_4784546_A_G	1	1	0	INTERGENIC	NA
878304	X_4808747_T_C	1	1	1	INTERGENIC	NA
878305	X_4812746_A_G	1	0	1	INTERGENIC	NA
878306	X_4816700_G_A	1	1	1	INTERGENIC	NA
878307	X_4824434_A_C	1	0	1	INTERGENIC	NA
878308	X_4830956_G_T	1	0	0	INTERGENIC	NA
878309	X_4835642_T_C	1	0	0	INTERGENIC	NA
878310	X_4844305_C_T	1	0	0	INTERGENIC	NA
878311	X_4846313_C_T	1	1	0	INTERGENIC	NA
878312	X_4846517_G_A	1	1	0	INTERGENIC	NA
878313	X_4850121_C_A	1	1	0	INTERGENIC	NA
878314	X_4905627_C_T	0.9	0	0	INTERGENIC	NA
878315	X_4905793_G_A	0.952380952380952	0	0	INTERGENIC	NA
878316	X_4919089_A_C	1	0	0.961538461538462	INTERGENIC	NA
878317	X_4933861_T_C	1	1	0	INTERGENIC	NA
878318	X_4935579_T_C	1	1	0	INTERGENIC	NA
878319	X_4947777_A_G	1	1	0	INTERGENIC	NA
878320	X_4952112_A_G	1	1	1	INTERGENIC	NA
878321	X_4970942_G_A	1	1	0	INTERGENIC	NA
878322	X_4973047_C_G	1	1	0	INTERGENIC	NA
878323	X_4974233_A_G	1	1	0	INTERGENIC	NA
878324	X_4975565_C_G	1	1	0	INTERGENIC	NA
878325	X_4977425_A_G	1	1	0	INTERGENIC	NA
878326	X_4978739_G_A	1	1	0	INTERGENIC	NA
878327	X_4978871_G_C	1	1	0	INTERGENIC	NA
878328	X_4978893_C_T	1	1	0	INTERGENIC	NA
878329	X_4981319_G_A	1	1	0	INTERGENIC	NA
878330	X_4981887_G_A	1	0	1	INTERGENIC	NA
878331	X_4982542_G_A	1	1	0	INTERGENIC	NA
878332	X_4983204_A_G	1	1	1	INTERGENIC	NA
878333	X_4984452_C_G	0.9	1	0	INTERGENIC	NA
878334	X_4985491_C_A	1	1	0	INTERGENIC	NA
878335	X_4986105_C_A	1	1	1	INTERGENIC	NA
878336	X_4992364_G_T	1	1	1	INTERGENIC	NA
878337	X_4993635_A_T	1	0	0	INTERGENIC	NA
878338	X_4998618_A_G	1	1	0	INTERGENIC	NA
878339	X_5001465_T_C	1	1	0	INTERGENIC	NA
878340	X_5003806_G_T	1	1	0	INTERGENIC	NA
878341	X_5046167_T_A	1	0	0	INTERGENIC	NA
878342	X_5048265_C_G	1	0	0	INTERGENIC	NA
878343	X_5049307_T_C	1	1	1	INTERGENIC	NA
878344	X_5050410_C_T	1	1	1	INTERGENIC	NA
878345	X_5053044_G_C	1	1	1	INTERGENIC	NA
878346	X_5055455_A_G	1	0	0	INTERGENIC	NA
878347	X_5057422_C_T	1	1	1	INTERGENIC	NA
878348	X_5060457_G_A	1	1	1	INTERGENIC	NA
878349	X_5062010_A_G	1	1	1	INTERGENIC	NA
878350	X_5064909_T_C	1	1	1	INTERGENIC	NA
878351	X_5068568_G_C	1	1	1	INTERGENIC	NA
878352	X_5071874_C_G	1	1	1	INTERGENIC	NA
878353	X_5073211_G_A	1	1	1	INTERGENIC	NA
878354	X_5075104_T_C	1	1	1	INTERGENIC	NA
878355	X_5075110_T_C	1	1	1	INTERGENIC	NA
878356	X_5079227_C_T	1	1	1	INTERGENIC	NA
878357	X_5080114_T_C	1	1	1	INTERGENIC	NA
878358	X_5080240_G_T	1	0	0	INTERGENIC	NA
878359	X_5080723_C_T	1	1	1	INTERGENIC	NA
878360	X_5082851_G_A	1	1	1	INTERGENIC	NA
878361	X_5083065_G_T	1	1	1	INTERGENIC	NA
878362	X_5083244_G_T	1	0	0	INTERGENIC	NA
878363	X_5083793_G_C	1	1	1	INTERGENIC	NA
878364	X_5084799_G_A	1	1	1	INTERGENIC	NA
878365	X_5088157_T_G	1	1	1	INTERGENIC	NA
878366	X_5090291_A_T	1	1	1	INTERGENIC	NA
878367	X_5090921_T_C	1	1	0.952380952380952	INTERGENIC	NA
878368	X_5091032_G_C	1	1	1	INTERGENIC	NA
878369	X_5093699_G_A	1	0	0	INTERGENIC	NA
878370	X_5094138_T_G	1	1	1	INTERGENIC	NA
878371	X_5094812_T_C	1	0	0	INTERGENIC	NA
878372	X_5096181_C_A	1	1	1	INTERGENIC	NA
878373	X_5097551_C_T	1	1	1	INTERGENIC	NA
878374	X_5098648_T_C	1	1	1	INTERGENIC	NA
878375	X_5098969_A_G	1	0	0	INTERGENIC	NA
878376	X_5100472_T_A	1	0	0	INTERGENIC	NA
878377	X_5100772_G_A	1	0	0	INTERGENIC	NA
878378	X_5102633_T_A	1	1	1	INTERGENIC	NA
878379	X_5102772_C_T	1	0	0	INTERGENIC	NA
878380	X_5109344_A_G	1	1	1	INTERGENIC	NA
878381	X_5119483_A_G	1	1	1	INTERGENIC	NA
878382	X_5120787_G_A	1	1	1	INTERGENIC	NA
878383	X_5122062_T_G	1	1	1	INTERGENIC	NA
878384	X_5128855_A_G	1	1	1	INTERGENIC	NA
878385	X_5129603_T_C	1	1	1	INTERGENIC	NA
878386	X_5130895_T_C	1	0	0	INTERGENIC	NA
878387	X_5132515_C_A	1	0	0	INTERGENIC	NA
878388	X_5132700_A_T	1	1	1	INTERGENIC	NA
878389	X_5133733_G_T	1	1	1	INTERGENIC	NA
878390	X_5134362_G_A	1	0	0	INTERGENIC	NA
878391	X_5144492_A_G	1	1	1	INTERGENIC	NA
878392	X_5176917_G_A	1	0	0	INTERGENIC	NA
878393	X_5178117_G_A	1	1	1	INTERGENIC	NA
878394	X_5180380_G_C	1	0	0	INTERGENIC	NA
878395	X_5187985_G_A	1	0	0	INTERGENIC	NA
878396	X_5199353_C_T	1	1	1	INTERGENIC	NA
878397	X_5201719_G_T	1	1	1	INTERGENIC	NA
878398	X_5209836_C_A	1	0	0	INTERGENIC	NA
878399	X_5215270_G_T	1	0	0	INTERGENIC	NA
878400	X_5227979_T_C	1	1	1	INTERGENIC	NA
878401	X_5233604_C_A	0.461538461538462	0	0	INTERGENIC	NA
878402	X_5233827_C_T	1	1	1	INTERGENIC	NA
878403	X_5236288_A_G	1	1	1	INTERGENIC	NA
878404	X_5238330_T_G	1	0	0	INTERGENIC	NA
878405	X_5239830_T_C	1	0	0	INTERGENIC	NA
878406	X_5241583_C_T	1	0	0	INTERGENIC	NA
878407	X_5242958_T_C	1	0	0	INTERGENIC	NA
878408	X_5248521_G_T	1	0	0	INTERGENIC	NA
878409	X_5249775_G_A	1	0	0	INTERGENIC	NA
878410	X_5252751_A_T	1	1	1	INTERGENIC	NA
878411	X_5254154_G_T	0.571428571428571	0	0	INTERGENIC	NA
878412	X_5262909_T_C	1	0	0	INTERGENIC	NA
878413	X_5264375_A_G	1	1	1	INTERGENIC	NA
878414	X_5266141_T_A	1	0	0	INTERGENIC	NA
878415	X_5266661_C_T	1	0.95	1	INTERGENIC	NA
878416	X_5270596_T_C	1	0	0	INTERGENIC	NA
878417	X_5270857_T_C	1	1	1	INTERGENIC	NA
878418	X_5273280_T_A	1	1	1	INTERGENIC	NA
878419	X_5276100_G_C	1	0	0	INTERGENIC	NA
878420	X_5276573_G_A	1	1	1	INTERGENIC	NA
878421	X_5287051_T_C	1	1	1	INTERGENIC	NA
878422	X_5289924_G_A	0.466666666666667	0	0	INTERGENIC	NA
878423	X_5295378_A_G	1	1	1	INTERGENIC	NA
878424	X_5306951_A_G	1	0	0	G|non_coding_transcript_exon_variant|MODIFIER|HADHBP1|ENSG00000238193|transcript|ENST00000434972.1|processed_pseudogene|1/1|n.178T>C||||||	HADHB pseudogene 1
878425	X_5310386_C_T	1	0	0	INTERGENIC	NA
878426	X_5310413_T_G	1	0	0	INTERGENIC	NA
878427	X_5333701_G_A	1	0	0	INTERGENIC	NA
878428	X_5340030_A_T	1	0	0	INTERGENIC	NA
878429	X_5341034_A_T	1	0	0	INTERGENIC	NA
878430	X_5341205_T_G	1	0	0	INTERGENIC	NA
878431	X_5341385_G_A	1	0	0	INTERGENIC	NA
878432	X_5344449_G_C	1	0	0	INTERGENIC	NA
878433	X_5355873_G_C	1	0	0	INTERGENIC	NA
878434	X_5360881_G_A	1	0	0	INTERGENIC	NA
878435	X_5361669_C_G	1	0	0	INTERGENIC	NA
878436	X_5367144_T_C	1	0	0	INTERGENIC	NA
878437	X_5369930_A_G	1	0	0	INTERGENIC	NA
878438	X_5372028_T_C	1	0	0	INTERGENIC	NA
878439	X_5378261_A_G	1	0	0	INTERGENIC	NA
878440	X_5382552_T_A	1	0	0	INTERGENIC	NA
878441	X_5383240_T_C	1	0	0	INTERGENIC	NA
878442	X_5383385_A_G	1	0	0	INTERGENIC	NA
878443	X_5385317_C_T	1	0	0	INTERGENIC	NA
878444	X_5386526_A_G	1	0	0	INTERGENIC	NA
878445	X_5387377_T_C	1	0	0	INTERGENIC	NA
878446	X_5389664_T_C	1	0	0	INTERGENIC	NA
878447	X_5390132_A_G	1	0	0	INTERGENIC	NA
878448	X_5390668_C_T	1	0	0	INTERGENIC	NA
878449	X_5391769_A_G	1	0	0	INTERGENIC	NA
878450	X_5396815_G_A	1	0	0	INTERGENIC	NA
878451	X_5396829_T_C	1	0	0	INTERGENIC	NA
878452	X_5423694_C_T	1	0	0	INTERGENIC	NA
878453	X_5445105_A_T	1	0	0	INTERGENIC	NA
878454	X_5449224_A_G	1	1	0.95	INTERGENIC	NA
878455	X_5449985_C_T	1	0	0	INTERGENIC	NA
878456	X_5452975_G_A	1	0	0	INTERGENIC	NA
878457	X_5455474_A_G	1	1	0	INTERGENIC	NA
878458	X_5456922_A_C	1	0	0	INTERGENIC	NA
878459	X_5459528_G_C	1	0	0	INTERGENIC	NA
878460	X_5463944_A_C	1	1	0	INTERGENIC	NA
878461	X_5465448_A_T	1	1	0	INTERGENIC	NA
878462	X_5474204_C_T	1	0	0	INTERGENIC	NA
878463	X_5478155_A_G	1	1	0	INTERGENIC	NA
878464	X_5479402_G_T	0.538461538461538	0	0	INTERGENIC	NA
878465	X_5487669_G_T	1	1	0	INTERGENIC	NA
878466	X_5507484_G_T	1	1	0	INTERGENIC	NA
878467	X_5507507_G_A	1	1	0	INTERGENIC	NA
878468	X_5510236_G_A	1	0.941176470588235	0	INTERGENIC	NA
878469	X_5512149_A_G	1	1	0	INTERGENIC	NA
878470	X_5512544_G_A	1	1	0	INTERGENIC	NA
878471	X_5512968_G_T	1	1	0	INTERGENIC	NA
878472	X_5513490_C_T	1	0	0	INTERGENIC	NA
878473	X_5515685_G_A	1	1	0	INTERGENIC	NA
878474	X_5518208_C_T	1	0	0	INTERGENIC	NA
878475	X_5518711_C_T	1	0	0	INTERGENIC	NA
878476	X_5520080_G_A	1	1	0	INTERGENIC	NA
878477	X_5520375_C_A	1	1	0	INTERGENIC	NA
878478	X_5522646_C_T	1	1	0	INTERGENIC	NA
878479	X_5522865_A_G	1	1	0	INTERGENIC	NA
878480	X_5524423_G_A	1	1	0	INTERGENIC	NA
878481	X_5526689_A_G	1	1	0	INTERGENIC	NA
878482	X_5528652_C_T	1	1	0	INTERGENIC	NA
878483	X_5534484_C_G	1	0.947368421052632	0	INTERGENIC	NA
878484	X_5543989_G_A	1	0	0	INTERGENIC	NA
878485	X_5549589_T_C	1	0	0	INTERGENIC	NA
878486	X_5551694_C_A	1	0	1	INTERGENIC	NA
878487	X_5558807_T_C	1	0	1	INTERGENIC	NA
878488	X_5561337_C_G	1	0	1	INTERGENIC	NA
878489	X_5561570_C_A	1	0	1	INTERGENIC	NA
878490	X_5561776_A_T	1	0	1	INTERGENIC	NA
878491	X_5570796_G_A	1	0	1	INTERGENIC	NA
878492	X_5572767_G_C	1	0	1	INTERGENIC	NA
878493	X_5574410_G_T	1	0	0	INTERGENIC	NA
878494	X_5577313_T_G	1	0	1	INTERGENIC	NA
878495	X_5578599_G_A	1	0	1	INTERGENIC	NA
878496	X_5579817_A_G	1	0	0	INTERGENIC	NA
878497	X_5585101_T_G	1	0	1	INTERGENIC	NA
878498	X_5587652_C_T	1	0	1	INTERGENIC	NA
878499	X_5589766_T_C	1	0	1	INTERGENIC	NA
878500	X_5596304_C_T	0.909090909090909	0	0	INTERGENIC	NA
878501	X_5597481_C_A	1	0	1	INTERGENIC	NA
878502	X_5609178_A_C	1	0	1	INTERGENIC	NA
878503	X_5611562_A_G	1	0	1	INTERGENIC	NA
878504	X_5637031_C_T	1	1	0	INTERGENIC	NA
878505	X_5641554_C_T	1	1	0	INTERGENIC	NA
878506	X_5650207_G_A	1	0	0	INTERGENIC	NA
878507	X_5654258_C_T	1	0	0	T|intron_variant|MODIFIER|AC110995.1|ENSG00000236120|transcript|ENST00000422914.2|pseudogene|2/2|n.599-555G>A||||||,T|intron_variant|MODIFIER|AC110995.1|ENSG00000236120|transcript|ENST00000444185.5|pseudogene|3/3|n.346-555G>A||||||	novel transcript
878508	X_5667926_A_C	1	1	0	C|intron_variant|MODIFIER|AC110995.1|ENSG00000236120|transcript|ENST00000422914.2|pseudogene|2/2|n.598+1480T>G||||||,C|intron_variant|MODIFIER|AC110995.1|ENSG00000236120|transcript|ENST00000444185.5|pseudogene|3/3|n.345+1480T>G||||||	novel transcript
878509	X_5667950_C_T	1	1	0	T|intron_variant|MODIFIER|AC110995.1|ENSG00000236120|transcript|ENST00000422914.2|pseudogene|2/2|n.598+1456G>A||||||,T|intron_variant|MODIFIER|AC110995.1|ENSG00000236120|transcript|ENST00000444185.5|pseudogene|3/3|n.345+1456G>A||||||	novel transcript
878510	X_5668090_C_T	1	1	0	T|intron_variant|MODIFIER|AC110995.1|ENSG00000236120|transcript|ENST00000422914.2|pseudogene|2/2|n.598+1316G>A||||||,T|intron_variant|MODIFIER|AC110995.1|ENSG00000236120|transcript|ENST00000444185.5|pseudogene|3/3|n.345+1316G>A||||||	novel transcript
878511	X_5673774_A_G	1	1	0	G|intron_variant|MODIFIER|AC110995.1|ENSG00000236120|transcript|ENST00000422914.2|pseudogene|1/2|n.398-4168T>C||||||,G|intron_variant|MODIFIER|AC110995.1|ENSG00000236120|transcript|ENST00000444185.5|pseudogene|1/3|n.29-2575T>C||||||	novel transcript
878512	X_5675164_T_C	1	0	0	C|intron_variant|MODIFIER|AC110995.1|ENSG00000236120|transcript|ENST00000422914.2|pseudogene|1/2|n.398-5558A>G||||||,C|intron_variant|MODIFIER|AC110995.1|ENSG00000236120|transcript|ENST00000444185.5|pseudogene|1/3|n.29-3965A>G||||||	novel transcript
878513	X_5675881_G_T	1	0	0	T|intron_variant|MODIFIER|AC110995.1|ENSG00000236120|transcript|ENST00000422914.2|pseudogene|1/2|n.398-6275C>A||||||,T|intron_variant|MODIFIER|AC110995.1|ENSG00000236120|transcript|ENST00000444185.5|pseudogene|1/3|n.29-4682C>A||||||	novel transcript
878514	X_5677999_C_A	1	0	0	A|intron_variant|MODIFIER|AC110995.1|ENSG00000236120|transcript|ENST00000422914.2|pseudogene|1/2|n.398-8393G>T||||||,A|intron_variant|MODIFIER|AC110995.1|ENSG00000236120|transcript|ENST00000444185.5|pseudogene|1/3|n.29-6800G>T||||||	novel transcript
878515	X_5687440_C_T	1	1	0	T|intron_variant|MODIFIER|AC110995.1|ENSG00000236120|transcript|ENST00000422914.2|pseudogene|1/2|n.398-17834G>A||||||,T|intron_variant|MODIFIER|AC110995.1|ENSG00000236120|transcript|ENST00000444185.5|pseudogene|1/3|n.29-16241G>A||||||	novel transcript
878516	X_5701067_T_C	1	0	0	C|intron_variant|MODIFIER|AC110995.1|ENSG00000236120|transcript|ENST00000422914.2|pseudogene|1/2|n.397+24863A>G||||||,C|intron_variant|MODIFIER|AC110995.1|ENSG00000236120|transcript|ENST00000444185.5|pseudogene|1/3|n.28+24863A>G||||||	novel transcript
878517	X_5704812_C_T	1	0	0	T|intron_variant|MODIFIER|AC110995.1|ENSG00000236120|transcript|ENST00000422914.2|pseudogene|1/2|n.397+21118G>A||||||,T|intron_variant|MODIFIER|AC110995.1|ENSG00000236120|transcript|ENST00000444185.5|pseudogene|1/3|n.28+21118G>A||||||	novel transcript
878518	X_5708431_A_G	1	0	0	G|intron_variant|MODIFIER|AC110995.1|ENSG00000236120|transcript|ENST00000422914.2|pseudogene|1/2|n.397+17499T>C||||||,G|intron_variant|MODIFIER|AC110995.1|ENSG00000236120|transcript|ENST00000444185.5|pseudogene|1/3|n.28+17499T>C||||||	novel transcript
878519	X_5708799_G_T	1	0	0	T|intron_variant|MODIFIER|AC110995.1|ENSG00000236120|transcript|ENST00000422914.2|pseudogene|1/2|n.397+17131C>A||||||,T|intron_variant|MODIFIER|AC110995.1|ENSG00000236120|transcript|ENST00000444185.5|pseudogene|1/3|n.28+17131C>A||||||	novel transcript
878520	X_5720923_C_T	1	1	1	T|intron_variant|MODIFIER|AC110995.1|ENSG00000236120|transcript|ENST00000422914.2|pseudogene|1/2|n.397+5007G>A||||||,T|intron_variant|MODIFIER|AC110995.1|ENSG00000236120|transcript|ENST00000444185.5|pseudogene|1/3|n.28+5007G>A||||||,T|intron_variant|MODIFIER|AC110995.1|ENSG00000236120|transcript|ENST00000667403.1|pseudogene|2/2|n.619-1051G>A||||||,T|intron_variant|MODIFIER|AC110995.1|ENSG00000236120|transcript|ENST00000666122.1|pseudogene|1/1|n.398-1051G>A||||||	novel transcript
878521	X_5721248_G_A	1	0	0	A|intron_variant|MODIFIER|AC110995.1|ENSG00000236120|transcript|ENST00000422914.2|pseudogene|1/2|n.397+4682C>T||||||,A|intron_variant|MODIFIER|AC110995.1|ENSG00000236120|transcript|ENST00000444185.5|pseudogene|1/3|n.28+4682C>T||||||,A|intron_variant|MODIFIER|AC110995.1|ENSG00000236120|transcript|ENST00000667403.1|pseudogene|2/2|n.619-1376C>T||||||,A|intron_variant|MODIFIER|AC110995.1|ENSG00000236120|transcript|ENST00000666122.1|pseudogene|1/1|n.398-1376C>T||||||	novel transcript
878522	X_5727793_C_T	1	1	1	INTERGENIC	NA
878523	X_5728666_G_A	1	1	1	INTERGENIC	NA
878524	X_5731103_C_T	1	1	0	INTERGENIC	NA
878525	X_5733077_G_A	1	1	1	INTERGENIC	NA
878526	X_5733659_C_G	1	1	1	INTERGENIC	NA
878527	X_5734525_G_T	1	1	1	INTERGENIC	NA
878528	X_5735768_T_C	1	0	0	INTERGENIC	NA
878529	X_5735877_G_A	1	1	1	INTERGENIC	NA
878530	X_5740076_C_T	1	1	1	INTERGENIC	NA
878531	X_5741025_C_T	1	1	1	INTERGENIC	NA
878532	X_5771140_A_G	1	0	1	INTERGENIC	NA
878533	X_5773743_C_A	1	1	1	INTERGENIC	NA
878534	X_5776429_G_A	1	0	0.904761904761905	INTERGENIC	NA
878535	X_5778783_T_G	1	0	0.96875	INTERGENIC	NA
878536	X_5781049_G_A	1	0	1	INTERGENIC	NA
878537	X_5781353_C_T	1	0	1	INTERGENIC	NA
878538	X_5782250_C_T	1	0	0.916666666666667	INTERGENIC	NA
878539	X_5782656_T_C	1	0	1	INTERGENIC	NA
878540	X_5806365_C_T	1	1	1	INTERGENIC	NA
878541	X_5829850_C_G	0.473684210526316	0	0	INTERGENIC	NA
878542	X_5895079_C_A	0.55	0	0	A|intron_variant|MODIFIER|NLGN4X|ENSG00000146938|transcript|ENST00000381095.8|protein_coding|5/5|n.1602-1413G>T||||||,A|intron_variant|MODIFIER|NLGN4X|ENSG00000146938|transcript|ENST00000275857.10|protein_coding|5/5|n.1602-1413G>T||||||,A|intron_variant|MODIFIER|NLGN4X|ENSG00000146938|transcript|ENST00000538097.6|protein_coding|5/5|n.1662-1413G>T||||||,A|intron_variant|MODIFIER|NLGN4X|ENSG00000146938|transcript|ENST00000477079.1|processed_transcript|1/2|n.277+7998G>T||||||,A|intron_variant|MODIFIER|NLGN4X|ENSG00000146938|transcript|ENST00000381093.6|protein_coding|5/5|n.1602-1413G>T||||||,A|intron_variant|MODIFIER|NLGN4X|ENSG00000146938|transcript|ENST00000381092.1|protein_coding|6/6|n.1602-1413G>T||||||	neuroligin 4 X-linked
878543	X_5959469_G_C	1	1	1	C|intron_variant|MODIFIER|NLGN4X|ENSG00000146938|transcript|ENST00000381095.8|protein_coding|3/5|n.626-50230C>G||||||,C|intron_variant|MODIFIER|NLGN4X|ENSG00000146938|transcript|ENST00000275857.10|protein_coding|3/5|n.626-50230C>G||||||,C|intron_variant|MODIFIER|NLGN4X|ENSG00000146938|transcript|ENST00000538097.6|protein_coding|3/5|n.686-50230C>G||||||,C|intron_variant|MODIFIER|NLGN4X|ENSG00000146938|transcript|ENST00000381093.6|protein_coding|3/5|n.626-50230C>G||||||,C|intron_variant|MODIFIER|NLGN4X|ENSG00000146938|transcript|ENST00000381092.1|protein_coding|4/6|n.626-50230C>G||||||	neuroligin 4 X-linked
878544	X_5964916_C_T	1	0	0	T|intron_variant|MODIFIER|NLGN4X|ENSG00000146938|transcript|ENST00000381095.8|protein_coding|3/5|n.626-55677G>A||||||,T|intron_variant|MODIFIER|NLGN4X|ENSG00000146938|transcript|ENST00000275857.10|protein_coding|3/5|n.626-55677G>A||||||,T|intron_variant|MODIFIER|NLGN4X|ENSG00000146938|transcript|ENST00000538097.6|protein_coding|3/5|n.686-55677G>A||||||,T|intron_variant|MODIFIER|NLGN4X|ENSG00000146938|transcript|ENST00000381093.6|protein_coding|3/5|n.626-55677G>A||||||,T|intron_variant|MODIFIER|NLGN4X|ENSG00000146938|transcript|ENST00000381092.1|protein_coding|4/6|n.626-55677G>A||||||	neuroligin 4 X-linked
878545	X_5965370_A_G	1	0	0	G|intron_variant|MODIFIER|NLGN4X|ENSG00000146938|transcript|ENST00000381095.8|protein_coding|3/5|n.626-56131T>C||||||,G|intron_variant|MODIFIER|NLGN4X|ENSG00000146938|transcript|ENST00000275857.10|protein_coding|3/5|n.626-56131T>C||||||,G|intron_variant|MODIFIER|NLGN4X|ENSG00000146938|transcript|ENST00000538097.6|protein_coding|3/5|n.686-56131T>C||||||,G|intron_variant|MODIFIER|NLGN4X|ENSG00000146938|transcript|ENST00000381093.6|protein_coding|3/5|n.626-56131T>C||||||,G|intron_variant|MODIFIER|NLGN4X|ENSG00000146938|transcript|ENST00000381092.1|protein_coding|4/6|n.626-56131T>C||||||	neuroligin 4 X-linked
878546	X_5976001_A_G	1	0	0	G|intron_variant|MODIFIER|NLGN4X|ENSG00000146938|transcript|ENST00000381095.8|protein_coding|3/5|n.625+53279T>C||||||,G|intron_variant|MODIFIER|NLGN4X|ENSG00000146938|transcript|ENST00000275857.10|protein_coding|3/5|n.625+53279T>C||||||,G|intron_variant|MODIFIER|NLGN4X|ENSG00000146938|transcript|ENST00000538097.6|protein_coding|3/5|n.685+53279T>C||||||,G|intron_variant|MODIFIER|NLGN4X|ENSG00000146938|transcript|ENST00000381093.6|protein_coding|3/5|n.625+53279T>C||||||,G|intron_variant|MODIFIER|NLGN4X|ENSG00000146938|transcript|ENST00000381092.1|protein_coding|4/6|n.625+53279T>C||||||	neuroligin 4 X-linked
878547	X_5977898_A_G	1	1	1	G|intron_variant|MODIFIER|NLGN4X|ENSG00000146938|transcript|ENST00000381095.8|protein_coding|3/5|n.625+51382T>C||||||,G|intron_variant|MODIFIER|NLGN4X|ENSG00000146938|transcript|ENST00000275857.10|protein_coding|3/5|n.625+51382T>C||||||,G|intron_variant|MODIFIER|NLGN4X|ENSG00000146938|transcript|ENST00000538097.6|protein_coding|3/5|n.685+51382T>C||||||,G|intron_variant|MODIFIER|NLGN4X|ENSG00000146938|transcript|ENST00000381093.6|protein_coding|3/5|n.625+51382T>C||||||,G|intron_variant|MODIFIER|NLGN4X|ENSG00000146938|transcript|ENST00000381092.1|protein_coding|4/6|n.625+51382T>C||||||	neuroligin 4 X-linked
878548	X_5979183_C_T	1	0	0	T|intron_variant|MODIFIER|NLGN4X|ENSG00000146938|transcript|ENST00000381095.8|protein_coding|3/5|n.625+50097G>A||||||,T|intron_variant|MODIFIER|NLGN4X|ENSG00000146938|transcript|ENST00000275857.10|protein_coding|3/5|n.625+50097G>A||||||,T|intron_variant|MODIFIER|NLGN4X|ENSG00000146938|transcript|ENST00000538097.6|protein_coding|3/5|n.685+50097G>A||||||,T|intron_variant|MODIFIER|NLGN4X|ENSG00000146938|transcript|ENST00000381093.6|protein_coding|3/5|n.625+50097G>A||||||,T|intron_variant|MODIFIER|NLGN4X|ENSG00000146938|transcript|ENST00000381092.1|protein_coding|4/6|n.625+50097G>A||||||	neuroligin 4 X-linked
878549	X_5982392_C_T	1	1	1	T|intron_variant|MODIFIER|NLGN4X|ENSG00000146938|transcript|ENST00000381095.8|protein_coding|3/5|n.625+46888G>A||||||,T|intron_variant|MODIFIER|NLGN4X|ENSG00000146938|transcript|ENST00000275857.10|protein_coding|3/5|n.625+46888G>A||||||,T|intron_variant|MODIFIER|NLGN4X|ENSG00000146938|transcript|ENST00000538097.6|protein_coding|3/5|n.685+46888G>A||||||,T|intron_variant|MODIFIER|NLGN4X|ENSG00000146938|transcript|ENST00000381093.6|protein_coding|3/5|n.625+46888G>A||||||,T|intron_variant|MODIFIER|NLGN4X|ENSG00000146938|transcript|ENST00000381092.1|protein_coding|4/6|n.625+46888G>A||||||	neuroligin 4 X-linked
878550	X_5987100_G_T	1	1	0.875	T|intron_variant|MODIFIER|NLGN4X|ENSG00000146938|transcript|ENST00000381095.8|protein_coding|3/5|n.625+42180C>A||||||,T|intron_variant|MODIFIER|NLGN4X|ENSG00000146938|transcript|ENST00000275857.10|protein_coding|3/5|n.625+42180C>A||||||,T|intron_variant|MODIFIER|NLGN4X|ENSG00000146938|transcript|ENST00000538097.6|protein_coding|3/5|n.685+42180C>A||||||,T|intron_variant|MODIFIER|NLGN4X|ENSG00000146938|transcript|ENST00000381093.6|protein_coding|3/5|n.625+42180C>A||||||,T|intron_variant|MODIFIER|NLGN4X|ENSG00000146938|transcript|ENST00000381092.1|protein_coding|4/6|n.625+42180C>A||||||	neuroligin 4 X-linked
878551	X_5993826_A_G	1	1	1	G|intron_variant|MODIFIER|NLGN4X|ENSG00000146938|transcript|ENST00000381095.8|protein_coding|3/5|n.625+35454T>C||||||,G|intron_variant|MODIFIER|NLGN4X|ENSG00000146938|transcript|ENST00000275857.10|protein_coding|3/5|n.625+35454T>C||||||,G|intron_variant|MODIFIER|NLGN4X|ENSG00000146938|transcript|ENST00000538097.6|protein_coding|3/5|n.685+35454T>C||||||,G|intron_variant|MODIFIER|NLGN4X|ENSG00000146938|transcript|ENST00000381093.6|protein_coding|3/5|n.625+35454T>C||||||,G|intron_variant|MODIFIER|NLGN4X|ENSG00000146938|transcript|ENST00000381092.1|protein_coding|4/6|n.625+35454T>C||||||	neuroligin 4 X-linked
878552	X_5997390_T_C	1	0	0	C|intron_variant|MODIFIER|NLGN4X|ENSG00000146938|transcript|ENST00000381095.8|protein_coding|3/5|n.625+31890A>G||||||,C|intron_variant|MODIFIER|NLGN4X|ENSG00000146938|transcript|ENST00000275857.10|protein_coding|3/5|n.625+31890A>G||||||,C|intron_variant|MODIFIER|NLGN4X|ENSG00000146938|transcript|ENST00000538097.6|protein_coding|3/5|n.685+31890A>G||||||,C|intron_variant|MODIFIER|NLGN4X|ENSG00000146938|transcript|ENST00000381093.6|protein_coding|3/5|n.625+31890A>G||||||,C|intron_variant|MODIFIER|NLGN4X|ENSG00000146938|transcript|ENST00000381092.1|protein_coding|4/6|n.625+31890A>G||||||	neuroligin 4 X-linked
878553	X_5999390_A_G	1	0	0	G|intron_variant|MODIFIER|NLGN4X|ENSG00000146938|transcript|ENST00000381095.8|protein_coding|3/5|n.625+29890T>C||||||,G|intron_variant|MODIFIER|NLGN4X|ENSG00000146938|transcript|ENST00000275857.10|protein_coding|3/5|n.625+29890T>C||||||,G|intron_variant|MODIFIER|NLGN4X|ENSG00000146938|transcript|ENST00000538097.6|protein_coding|3/5|n.685+29890T>C||||||,G|intron_variant|MODIFIER|NLGN4X|ENSG00000146938|transcript|ENST00000381093.6|protein_coding|3/5|n.625+29890T>C||||||,G|intron_variant|MODIFIER|NLGN4X|ENSG00000146938|transcript|ENST00000381092.1|protein_coding|4/6|n.625+29890T>C||||||	neuroligin 4 X-linked
878554	X_5999868_C_T	1	0	0	T|intron_variant|MODIFIER|NLGN4X|ENSG00000146938|transcript|ENST00000381095.8|protein_coding|3/5|n.625+29412G>A||||||,T|intron_variant|MODIFIER|NLGN4X|ENSG00000146938|transcript|ENST00000275857.10|protein_coding|3/5|n.625+29412G>A||||||,T|intron_variant|MODIFIER|NLGN4X|ENSG00000146938|transcript|ENST00000538097.6|protein_coding|3/5|n.685+29412G>A||||||,T|intron_variant|MODIFIER|NLGN4X|ENSG00000146938|transcript|ENST00000381093.6|protein_coding|3/5|n.625+29412G>A||||||,T|intron_variant|MODIFIER|NLGN4X|ENSG00000146938|transcript|ENST00000381092.1|protein_coding|4/6|n.625+29412G>A||||||	neuroligin 4 X-linked
878555	X_6002183_C_T	1	0	0	T|intron_variant|MODIFIER|NLGN4X|ENSG00000146938|transcript|ENST00000381095.8|protein_coding|3/5|n.625+27097G>A||||||,T|intron_variant|MODIFIER|NLGN4X|ENSG00000146938|transcript|ENST00000275857.10|protein_coding|3/5|n.625+27097G>A||||||,T|intron_variant|MODIFIER|NLGN4X|ENSG00000146938|transcript|ENST00000538097.6|protein_coding|3/5|n.685+27097G>A||||||,T|intron_variant|MODIFIER|NLGN4X|ENSG00000146938|transcript|ENST00000381093.6|protein_coding|3/5|n.625+27097G>A||||||,T|intron_variant|MODIFIER|NLGN4X|ENSG00000146938|transcript|ENST00000381092.1|protein_coding|4/6|n.625+27097G>A||||||	neuroligin 4 X-linked
878556	X_6012396_T_C	1	1	1	C|intron_variant|MODIFIER|NLGN4X|ENSG00000146938|transcript|ENST00000381095.8|protein_coding|3/5|n.625+16884A>G||||||,C|intron_variant|MODIFIER|NLGN4X|ENSG00000146938|transcript|ENST00000275857.10|protein_coding|3/5|n.625+16884A>G||||||,C|intron_variant|MODIFIER|NLGN4X|ENSG00000146938|transcript|ENST00000538097.6|protein_coding|3/5|n.685+16884A>G||||||,C|intron_variant|MODIFIER|NLGN4X|ENSG00000146938|transcript|ENST00000381093.6|protein_coding|3/5|n.625+16884A>G||||||,C|intron_variant|MODIFIER|NLGN4X|ENSG00000146938|transcript|ENST00000381092.1|protein_coding|4/6|n.625+16884A>G||||||	neuroligin 4 X-linked
878557	X_6015316_A_G	1	0	0	G|intron_variant|MODIFIER|NLGN4X|ENSG00000146938|transcript|ENST00000381095.8|protein_coding|3/5|n.625+13964T>C||||||,G|intron_variant|MODIFIER|NLGN4X|ENSG00000146938|transcript|ENST00000275857.10|protein_coding|3/5|n.625+13964T>C||||||,G|intron_variant|MODIFIER|NLGN4X|ENSG00000146938|transcript|ENST00000538097.6|protein_coding|3/5|n.685+13964T>C||||||,G|intron_variant|MODIFIER|NLGN4X|ENSG00000146938|transcript|ENST00000381093.6|protein_coding|3/5|n.625+13964T>C||||||,G|intron_variant|MODIFIER|NLGN4X|ENSG00000146938|transcript|ENST00000381092.1|protein_coding|4/6|n.625+13964T>C||||||	neuroligin 4 X-linked
878558	X_6026137_G_A	1	0	0	A|intron_variant|MODIFIER|NLGN4X|ENSG00000146938|transcript|ENST00000381095.8|protein_coding|3/5|n.625+3143C>T||||||,A|intron_variant|MODIFIER|NLGN4X|ENSG00000146938|transcript|ENST00000275857.10|protein_coding|3/5|n.625+3143C>T||||||,A|intron_variant|MODIFIER|NLGN4X|ENSG00000146938|transcript|ENST00000538097.6|protein_coding|3/5|n.685+3143C>T||||||,A|intron_variant|MODIFIER|NLGN4X|ENSG00000146938|transcript|ENST00000381093.6|protein_coding|3/5|n.625+3143C>T||||||,A|intron_variant|MODIFIER|NLGN4X|ENSG00000146938|transcript|ENST00000381092.1|protein_coding|4/6|n.625+3143C>T||||||	neuroligin 4 X-linked
878559	X_6026604_G_A	1	0	0	A|intron_variant|MODIFIER|NLGN4X|ENSG00000146938|transcript|ENST00000381095.8|protein_coding|3/5|n.625+2676C>T||||||,A|intron_variant|MODIFIER|NLGN4X|ENSG00000146938|transcript|ENST00000275857.10|protein_coding|3/5|n.625+2676C>T||||||,A|intron_variant|MODIFIER|NLGN4X|ENSG00000146938|transcript|ENST00000538097.6|protein_coding|3/5|n.685+2676C>T||||||,A|intron_variant|MODIFIER|NLGN4X|ENSG00000146938|transcript|ENST00000381093.6|protein_coding|3/5|n.625+2676C>T||||||,A|intron_variant|MODIFIER|NLGN4X|ENSG00000146938|transcript|ENST00000381092.1|protein_coding|4/6|n.625+2676C>T||||||	neuroligin 4 X-linked
878560	X_6033863_C_A	1	0	0	A|intron_variant|MODIFIER|NLGN4X|ENSG00000146938|transcript|ENST00000381095.8|protein_coding|2/5|n.473-4431G>T||||||,A|intron_variant|MODIFIER|NLGN4X|ENSG00000146938|transcript|ENST00000275857.10|protein_coding|2/5|n.473-4431G>T||||||,A|intron_variant|MODIFIER|NLGN4X|ENSG00000146938|transcript|ENST00000538097.6|protein_coding|1/5|n.473-1113G>T||||||,A|intron_variant|MODIFIER|NLGN4X|ENSG00000146938|transcript|ENST00000381093.6|protein_coding|2/5|n.473-4431G>T||||||,A|intron_variant|MODIFIER|NLGN4X|ENSG00000146938|transcript|ENST00000381092.1|protein_coding|3/6|n.473-4431G>T||||||	neuroligin 4 X-linked
878561	X_6039204_C_A	1	0	0	A|intron_variant|MODIFIER|NLGN4X|ENSG00000146938|transcript|ENST00000381095.8|protein_coding|2/5|n.473-9772G>T||||||,A|intron_variant|MODIFIER|NLGN4X|ENSG00000146938|transcript|ENST00000275857.10|protein_coding|2/5|n.473-9772G>T||||||,A|intron_variant|MODIFIER|NLGN4X|ENSG00000146938|transcript|ENST00000538097.6|protein_coding|1/5|n.473-6454G>T||||||,A|intron_variant|MODIFIER|NLGN4X|ENSG00000146938|transcript|ENST00000381093.6|protein_coding|2/5|n.473-9772G>T||||||,A|intron_variant|MODIFIER|NLGN4X|ENSG00000146938|transcript|ENST00000381092.1|protein_coding|3/6|n.473-9772G>T||||||	neuroligin 4 X-linked
878562	X_6041033_C_T	1	0	0	T|intron_variant|MODIFIER|NLGN4X|ENSG00000146938|transcript|ENST00000381095.8|protein_coding|2/5|n.473-11601G>A||||||,T|intron_variant|MODIFIER|NLGN4X|ENSG00000146938|transcript|ENST00000275857.10|protein_coding|2/5|n.473-11601G>A||||||,T|intron_variant|MODIFIER|NLGN4X|ENSG00000146938|transcript|ENST00000538097.6|protein_coding|1/5|n.473-8283G>A||||||,T|intron_variant|MODIFIER|NLGN4X|ENSG00000146938|transcript|ENST00000381093.6|protein_coding|2/5|n.473-11601G>A||||||,T|intron_variant|MODIFIER|NLGN4X|ENSG00000146938|transcript|ENST00000381092.1|protein_coding|3/6|n.473-11601G>A||||||	neuroligin 4 X-linked
878563	X_6041568_G_A	1	1	1	A|intron_variant|MODIFIER|NLGN4X|ENSG00000146938|transcript|ENST00000381095.8|protein_coding|2/5|n.473-12136C>T||||||,A|intron_variant|MODIFIER|NLGN4X|ENSG00000146938|transcript|ENST00000275857.10|protein_coding|2/5|n.473-12136C>T||||||,A|intron_variant|MODIFIER|NLGN4X|ENSG00000146938|transcript|ENST00000538097.6|protein_coding|1/5|n.473-8818C>T||||||,A|intron_variant|MODIFIER|NLGN4X|ENSG00000146938|transcript|ENST00000381093.6|protein_coding|2/5|n.473-12136C>T||||||,A|intron_variant|MODIFIER|NLGN4X|ENSG00000146938|transcript|ENST00000381092.1|protein_coding|3/6|n.473-12136C>T||||||	neuroligin 4 X-linked
878564	X_6048026_G_A	1	0	0	A|intron_variant|MODIFIER|NLGN4X|ENSG00000146938|transcript|ENST00000381095.8|protein_coding|2/5|n.473-18594C>T||||||,A|intron_variant|MODIFIER|NLGN4X|ENSG00000146938|transcript|ENST00000275857.10|protein_coding|2/5|n.473-18594C>T||||||,A|intron_variant|MODIFIER|NLGN4X|ENSG00000146938|transcript|ENST00000538097.6|protein_coding|1/5|n.473-15276C>T||||||,A|intron_variant|MODIFIER|NLGN4X|ENSG00000146938|transcript|ENST00000381093.6|protein_coding|2/5|n.473-18594C>T||||||,A|intron_variant|MODIFIER|NLGN4X|ENSG00000146938|transcript|ENST00000381092.1|protein_coding|3/6|n.473-18594C>T||||||	neuroligin 4 X-linked
878565	X_6054993_C_T	1	0	0	T|intron_variant|MODIFIER|NLGN4X|ENSG00000146938|transcript|ENST00000381095.8|protein_coding|2/5|n.473-25561G>A||||||,T|intron_variant|MODIFIER|NLGN4X|ENSG00000146938|transcript|ENST00000275857.10|protein_coding|2/5|n.473-25561G>A||||||,T|intron_variant|MODIFIER|NLGN4X|ENSG00000146938|transcript|ENST00000538097.6|protein_coding|1/5|n.473-22243G>A||||||,T|intron_variant|MODIFIER|NLGN4X|ENSG00000146938|transcript|ENST00000381093.6|protein_coding|2/5|n.473-25561G>A||||||,T|intron_variant|MODIFIER|NLGN4X|ENSG00000146938|transcript|ENST00000381092.1|protein_coding|3/6|n.473-25561G>A||||||	neuroligin 4 X-linked
878566	X_6056935_T_C	1	1	1	C|intron_variant|MODIFIER|NLGN4X|ENSG00000146938|transcript|ENST00000381095.8|protein_coding|2/5|n.473-27503A>G||||||,C|intron_variant|MODIFIER|NLGN4X|ENSG00000146938|transcript|ENST00000275857.10|protein_coding|2/5|n.473-27503A>G||||||,C|intron_variant|MODIFIER|NLGN4X|ENSG00000146938|transcript|ENST00000538097.6|protein_coding|1/5|n.473-24185A>G||||||,C|intron_variant|MODIFIER|NLGN4X|ENSG00000146938|transcript|ENST00000381093.6|protein_coding|2/5|n.473-27503A>G||||||,C|intron_variant|MODIFIER|NLGN4X|ENSG00000146938|transcript|ENST00000381092.1|protein_coding|3/6|n.473-27503A>G||||||	neuroligin 4 X-linked
878567	X_6060097_C_T	1	1	1	T|intron_variant|MODIFIER|NLGN4X|ENSG00000146938|transcript|ENST00000381095.8|protein_coding|2/5|n.473-30665G>A||||||,T|intron_variant|MODIFIER|NLGN4X|ENSG00000146938|transcript|ENST00000275857.10|protein_coding|2/5|n.473-30665G>A||||||,T|intron_variant|MODIFIER|NLGN4X|ENSG00000146938|transcript|ENST00000538097.6|protein_coding|1/5|n.473-27347G>A||||||,T|intron_variant|MODIFIER|NLGN4X|ENSG00000146938|transcript|ENST00000381093.6|protein_coding|2/5|n.473-30665G>A||||||,T|intron_variant|MODIFIER|NLGN4X|ENSG00000146938|transcript|ENST00000381092.1|protein_coding|3/6|n.473-30665G>A||||||	neuroligin 4 X-linked
878568	X_6064177_C_A	1	0	0	A|intron_variant|MODIFIER|NLGN4X|ENSG00000146938|transcript|ENST00000381095.8|protein_coding|2/5|n.473-34745G>T||||||,A|intron_variant|MODIFIER|NLGN4X|ENSG00000146938|transcript|ENST00000275857.10|protein_coding|2/5|n.473-34745G>T||||||,A|intron_variant|MODIFIER|NLGN4X|ENSG00000146938|transcript|ENST00000538097.6|protein_coding|1/5|n.473-31427G>T||||||,A|intron_variant|MODIFIER|NLGN4X|ENSG00000146938|transcript|ENST00000381093.6|protein_coding|2/5|n.473-34745G>T||||||,A|intron_variant|MODIFIER|NLGN4X|ENSG00000146938|transcript|ENST00000381092.1|protein_coding|3/6|n.473-34745G>T||||||	neuroligin 4 X-linked
878569	X_6068515_C_G	1	1	1	G|intron_variant|MODIFIER|NLGN4X|ENSG00000146938|transcript|ENST00000381095.8|protein_coding|2/5|n.473-39083G>C||||||,G|intron_variant|MODIFIER|NLGN4X|ENSG00000146938|transcript|ENST00000275857.10|protein_coding|2/5|n.473-39083G>C||||||,G|intron_variant|MODIFIER|NLGN4X|ENSG00000146938|transcript|ENST00000538097.6|protein_coding|1/5|n.473-35765G>C||||||,G|intron_variant|MODIFIER|NLGN4X|ENSG00000146938|transcript|ENST00000381093.6|protein_coding|2/5|n.473-39083G>C||||||,G|intron_variant|MODIFIER|NLGN4X|ENSG00000146938|transcript|ENST00000381092.1|protein_coding|3/6|n.473-39083G>C||||||	neuroligin 4 X-linked
878570	X_6071418_A_G	1	0	0	G|intron_variant|MODIFIER|NLGN4X|ENSG00000146938|transcript|ENST00000381095.8|protein_coding|2/5|n.473-41986T>C||||||,G|intron_variant|MODIFIER|NLGN4X|ENSG00000146938|transcript|ENST00000275857.10|protein_coding|2/5|n.473-41986T>C||||||,G|intron_variant|MODIFIER|NLGN4X|ENSG00000146938|transcript|ENST00000538097.6|protein_coding|1/5|n.473-38668T>C||||||,G|intron_variant|MODIFIER|NLGN4X|ENSG00000146938|transcript|ENST00000381093.6|protein_coding|2/5|n.473-41986T>C||||||,G|intron_variant|MODIFIER|NLGN4X|ENSG00000146938|transcript|ENST00000381092.1|protein_coding|3/6|n.473-41986T>C||||||	neuroligin 4 X-linked
878571	X_6073140_C_T	1	1	1	T|intron_variant|MODIFIER|NLGN4X|ENSG00000146938|transcript|ENST00000381095.8|protein_coding|2/5|n.473-43708G>A||||||,T|intron_variant|MODIFIER|NLGN4X|ENSG00000146938|transcript|ENST00000275857.10|protein_coding|2/5|n.473-43708G>A||||||,T|intron_variant|MODIFIER|NLGN4X|ENSG00000146938|transcript|ENST00000538097.6|protein_coding|1/5|n.473-40390G>A||||||,T|intron_variant|MODIFIER|NLGN4X|ENSG00000146938|transcript|ENST00000381093.6|protein_coding|2/5|n.473-43708G>A||||||,T|intron_variant|MODIFIER|NLGN4X|ENSG00000146938|transcript|ENST00000381092.1|protein_coding|3/6|n.473-43708G>A||||||	neuroligin 4 X-linked
878572	X_6073181_T_C	1	0	0	C|intron_variant|MODIFIER|NLGN4X|ENSG00000146938|transcript|ENST00000381095.8|protein_coding|2/5|n.473-43749A>G||||||,C|intron_variant|MODIFIER|NLGN4X|ENSG00000146938|transcript|ENST00000275857.10|protein_coding|2/5|n.473-43749A>G||||||,C|intron_variant|MODIFIER|NLGN4X|ENSG00000146938|transcript|ENST00000538097.6|protein_coding|1/5|n.473-40431A>G||||||,C|intron_variant|MODIFIER|NLGN4X|ENSG00000146938|transcript|ENST00000381093.6|protein_coding|2/5|n.473-43749A>G||||||,C|intron_variant|MODIFIER|NLGN4X|ENSG00000146938|transcript|ENST00000381092.1|protein_coding|3/6|n.473-43749A>G||||||	neuroligin 4 X-linked
878573	X_6078619_G_C	1	0	0	C|intron_variant|MODIFIER|NLGN4X|ENSG00000146938|transcript|ENST00000381095.8|protein_coding|2/5|n.473-49187C>G||||||,C|intron_variant|MODIFIER|NLGN4X|ENSG00000146938|transcript|ENST00000275857.10|protein_coding|2/5|n.473-49187C>G||||||,C|intron_variant|MODIFIER|NLGN4X|ENSG00000146938|transcript|ENST00000538097.6|protein_coding|1/5|n.473-45869C>G||||||,C|intron_variant|MODIFIER|NLGN4X|ENSG00000146938|transcript|ENST00000381093.6|protein_coding|2/5|n.473-49187C>G||||||,C|intron_variant|MODIFIER|NLGN4X|ENSG00000146938|transcript|ENST00000381092.1|protein_coding|3/6|n.473-49187C>G||||||	neuroligin 4 X-linked
878574	X_6081950_C_G	1	0	0	G|intron_variant|MODIFIER|NLGN4X|ENSG00000146938|transcript|ENST00000381095.8|protein_coding|2/5|n.473-52518G>C||||||,G|intron_variant|MODIFIER|NLGN4X|ENSG00000146938|transcript|ENST00000275857.10|protein_coding|2/5|n.473-52518G>C||||||,G|intron_variant|MODIFIER|NLGN4X|ENSG00000146938|transcript|ENST00000538097.6|protein_coding|1/5|n.473-49200G>C||||||,G|intron_variant|MODIFIER|NLGN4X|ENSG00000146938|transcript|ENST00000381093.6|protein_coding|2/5|n.473-52518G>C||||||,G|intron_variant|MODIFIER|NLGN4X|ENSG00000146938|transcript|ENST00000381092.1|protein_coding|3/6|n.473-52518G>C||||||	neuroligin 4 X-linked
878575	X_6083909_G_A	1	0	0	A|intron_variant|MODIFIER|NLGN4X|ENSG00000146938|transcript|ENST00000381095.8|protein_coding|2/5|n.473-54477C>T||||||,A|intron_variant|MODIFIER|NLGN4X|ENSG00000146938|transcript|ENST00000275857.10|protein_coding|2/5|n.473-54477C>T||||||,A|intron_variant|MODIFIER|NLGN4X|ENSG00000146938|transcript|ENST00000538097.6|protein_coding|1/5|n.473-51159C>T||||||,A|intron_variant|MODIFIER|NLGN4X|ENSG00000146938|transcript|ENST00000381093.6|protein_coding|2/5|n.473-54477C>T||||||,A|intron_variant|MODIFIER|NLGN4X|ENSG00000146938|transcript|ENST00000381092.1|protein_coding|3/6|n.473-54477C>T||||||	neuroligin 4 X-linked
878576	X_6085211_C_A	1	0	0	A|intron_variant|MODIFIER|NLGN4X|ENSG00000146938|transcript|ENST00000381095.8|protein_coding|2/5|n.473-55779G>T||||||,A|intron_variant|MODIFIER|NLGN4X|ENSG00000146938|transcript|ENST00000275857.10|protein_coding|2/5|n.473-55779G>T||||||,A|intron_variant|MODIFIER|NLGN4X|ENSG00000146938|transcript|ENST00000538097.6|protein_coding|1/5|n.473-52461G>T||||||,A|intron_variant|MODIFIER|NLGN4X|ENSG00000146938|transcript|ENST00000381093.6|protein_coding|2/5|n.473-55779G>T||||||,A|intron_variant|MODIFIER|NLGN4X|ENSG00000146938|transcript|ENST00000381092.1|protein_coding|3/6|n.473-55779G>T||||||	neuroligin 4 X-linked
878577	X_6085943_C_T	1	0	0	T|intron_variant|MODIFIER|NLGN4X|ENSG00000146938|transcript|ENST00000381095.8|protein_coding|2/5|n.473-56511G>A||||||,T|intron_variant|MODIFIER|NLGN4X|ENSG00000146938|transcript|ENST00000275857.10|protein_coding|2/5|n.473-56511G>A||||||,T|intron_variant|MODIFIER|NLGN4X|ENSG00000146938|transcript|ENST00000538097.6|protein_coding|1/5|n.473-53193G>A||||||,T|intron_variant|MODIFIER|NLGN4X|ENSG00000146938|transcript|ENST00000381093.6|protein_coding|2/5|n.473-56511G>A||||||,T|intron_variant|MODIFIER|NLGN4X|ENSG00000146938|transcript|ENST00000381092.1|protein_coding|3/6|n.473-56511G>A||||||	neuroligin 4 X-linked
878578	X_6089636_A_C	1	0	0	C|intron_variant|MODIFIER|NLGN4X|ENSG00000146938|transcript|ENST00000381095.8|protein_coding|2/5|n.473-60204T>G||||||,C|intron_variant|MODIFIER|NLGN4X|ENSG00000146938|transcript|ENST00000275857.10|protein_coding|2/5|n.473-60204T>G||||||,C|intron_variant|MODIFIER|NLGN4X|ENSG00000146938|transcript|ENST00000538097.6|protein_coding|1/5|n.473-56886T>G||||||,C|intron_variant|MODIFIER|NLGN4X|ENSG00000146938|transcript|ENST00000381093.6|protein_coding|2/5|n.473-60204T>G||||||,C|intron_variant|MODIFIER|NLGN4X|ENSG00000146938|transcript|ENST00000381092.1|protein_coding|3/6|n.473-60204T>G||||||	neuroligin 4 X-linked
878579	X_6090000_C_T	1	0	0	T|intron_variant|MODIFIER|NLGN4X|ENSG00000146938|transcript|ENST00000381095.8|protein_coding|2/5|n.473-60568G>A||||||,T|intron_variant|MODIFIER|NLGN4X|ENSG00000146938|transcript|ENST00000275857.10|protein_coding|2/5|n.473-60568G>A||||||,T|intron_variant|MODIFIER|NLGN4X|ENSG00000146938|transcript|ENST00000538097.6|protein_coding|1/5|n.473-57250G>A||||||,T|intron_variant|MODIFIER|NLGN4X|ENSG00000146938|transcript|ENST00000381093.6|protein_coding|2/5|n.473-60568G>A||||||,T|intron_variant|MODIFIER|NLGN4X|ENSG00000146938|transcript|ENST00000381092.1|protein_coding|3/6|n.473-60568G>A||||||	neuroligin 4 X-linked
878580	X_6094587_C_G	1	0	0	G|intron_variant|MODIFIER|NLGN4X|ENSG00000146938|transcript|ENST00000381095.8|protein_coding|2/5|n.472+56408G>C||||||,G|intron_variant|MODIFIER|NLGN4X|ENSG00000146938|transcript|ENST00000275857.10|protein_coding|2/5|n.472+56408G>C||||||,G|intron_variant|MODIFIER|NLGN4X|ENSG00000146938|transcript|ENST00000538097.6|protein_coding|1/5|n.472+56408G>C||||||,G|intron_variant|MODIFIER|NLGN4X|ENSG00000146938|transcript|ENST00000381093.6|protein_coding|2/5|n.472+56408G>C||||||,G|intron_variant|MODIFIER|NLGN4X|ENSG00000146938|transcript|ENST00000381092.1|protein_coding|3/6|n.472+56408G>C||||||	neuroligin 4 X-linked
878581	X_6095752_T_C	1	0	0	C|intron_variant|MODIFIER|NLGN4X|ENSG00000146938|transcript|ENST00000381095.8|protein_coding|2/5|n.472+55243A>G||||||,C|intron_variant|MODIFIER|NLGN4X|ENSG00000146938|transcript|ENST00000275857.10|protein_coding|2/5|n.472+55243A>G||||||,C|intron_variant|MODIFIER|NLGN4X|ENSG00000146938|transcript|ENST00000538097.6|protein_coding|1/5|n.472+55243A>G||||||,C|intron_variant|MODIFIER|NLGN4X|ENSG00000146938|transcript|ENST00000381093.6|protein_coding|2/5|n.472+55243A>G||||||,C|intron_variant|MODIFIER|NLGN4X|ENSG00000146938|transcript|ENST00000381092.1|protein_coding|3/6|n.472+55243A>G||||||	neuroligin 4 X-linked
878582	X_6098475_A_T	1	0	0	T|intron_variant|MODIFIER|NLGN4X|ENSG00000146938|transcript|ENST00000381095.8|protein_coding|2/5|n.472+52520T>A||||||,T|intron_variant|MODIFIER|NLGN4X|ENSG00000146938|transcript|ENST00000275857.10|protein_coding|2/5|n.472+52520T>A||||||,T|intron_variant|MODIFIER|NLGN4X|ENSG00000146938|transcript|ENST00000538097.6|protein_coding|1/5|n.472+52520T>A||||||,T|intron_variant|MODIFIER|NLGN4X|ENSG00000146938|transcript|ENST00000381093.6|protein_coding|2/5|n.472+52520T>A||||||,T|intron_variant|MODIFIER|NLGN4X|ENSG00000146938|transcript|ENST00000381092.1|protein_coding|3/6|n.472+52520T>A||||||	neuroligin 4 X-linked
878583	X_6100590_T_C	1	0	0	C|intron_variant|MODIFIER|NLGN4X|ENSG00000146938|transcript|ENST00000381095.8|protein_coding|2/5|n.472+50405A>G||||||,C|intron_variant|MODIFIER|NLGN4X|ENSG00000146938|transcript|ENST00000275857.10|protein_coding|2/5|n.472+50405A>G||||||,C|intron_variant|MODIFIER|NLGN4X|ENSG00000146938|transcript|ENST00000538097.6|protein_coding|1/5|n.472+50405A>G||||||,C|intron_variant|MODIFIER|NLGN4X|ENSG00000146938|transcript|ENST00000381093.6|protein_coding|2/5|n.472+50405A>G||||||,C|intron_variant|MODIFIER|NLGN4X|ENSG00000146938|transcript|ENST00000381092.1|protein_coding|3/6|n.472+50405A>G||||||	neuroligin 4 X-linked
878584	X_6102875_G_C	1	0	0	C|intron_variant|MODIFIER|NLGN4X|ENSG00000146938|transcript|ENST00000381095.8|protein_coding|2/5|n.472+48120C>G||||||,C|intron_variant|MODIFIER|NLGN4X|ENSG00000146938|transcript|ENST00000275857.10|protein_coding|2/5|n.472+48120C>G||||||,C|intron_variant|MODIFIER|NLGN4X|ENSG00000146938|transcript|ENST00000538097.6|protein_coding|1/5|n.472+48120C>G||||||,C|intron_variant|MODIFIER|NLGN4X|ENSG00000146938|transcript|ENST00000381093.6|protein_coding|2/5|n.472+48120C>G||||||,C|intron_variant|MODIFIER|NLGN4X|ENSG00000146938|transcript|ENST00000381092.1|protein_coding|3/6|n.472+48120C>G||||||	neuroligin 4 X-linked
878585	X_6103554_T_A	0.52	0	0	A|intron_variant|MODIFIER|NLGN4X|ENSG00000146938|transcript|ENST00000381095.8|protein_coding|2/5|n.472+47441A>T||||||,A|intron_variant|MODIFIER|NLGN4X|ENSG00000146938|transcript|ENST00000275857.10|protein_coding|2/5|n.472+47441A>T||||||,A|intron_variant|MODIFIER|NLGN4X|ENSG00000146938|transcript|ENST00000538097.6|protein_coding|1/5|n.472+47441A>T||||||,A|intron_variant|MODIFIER|NLGN4X|ENSG00000146938|transcript|ENST00000381093.6|protein_coding|2/5|n.472+47441A>T||||||,A|intron_variant|MODIFIER|NLGN4X|ENSG00000146938|transcript|ENST00000381092.1|protein_coding|3/6|n.472+47441A>T||||||	neuroligin 4 X-linked
878586	X_6104617_A_G	1	0	0	G|intron_variant|MODIFIER|NLGN4X|ENSG00000146938|transcript|ENST00000381095.8|protein_coding|2/5|n.472+46378T>C||||||,G|intron_variant|MODIFIER|NLGN4X|ENSG00000146938|transcript|ENST00000275857.10|protein_coding|2/5|n.472+46378T>C||||||,G|intron_variant|MODIFIER|NLGN4X|ENSG00000146938|transcript|ENST00000538097.6|protein_coding|1/5|n.472+46378T>C||||||,G|intron_variant|MODIFIER|NLGN4X|ENSG00000146938|transcript|ENST00000381093.6|protein_coding|2/5|n.472+46378T>C||||||,G|intron_variant|MODIFIER|NLGN4X|ENSG00000146938|transcript|ENST00000381092.1|protein_coding|3/6|n.472+46378T>C||||||	neuroligin 4 X-linked
878587	X_6104898_C_T	1	0	0	T|intron_variant|MODIFIER|NLGN4X|ENSG00000146938|transcript|ENST00000381095.8|protein_coding|2/5|n.472+46097G>A||||||,T|intron_variant|MODIFIER|NLGN4X|ENSG00000146938|transcript|ENST00000275857.10|protein_coding|2/5|n.472+46097G>A||||||,T|intron_variant|MODIFIER|NLGN4X|ENSG00000146938|transcript|ENST00000538097.6|protein_coding|1/5|n.472+46097G>A||||||,T|intron_variant|MODIFIER|NLGN4X|ENSG00000146938|transcript|ENST00000381093.6|protein_coding|2/5|n.472+46097G>A||||||,T|intron_variant|MODIFIER|NLGN4X|ENSG00000146938|transcript|ENST00000381092.1|protein_coding|3/6|n.472+46097G>A||||||	neuroligin 4 X-linked
878588	X_6104955_G_A	1	0	0	A|intron_variant|MODIFIER|NLGN4X|ENSG00000146938|transcript|ENST00000381095.8|protein_coding|2/5|n.472+46040C>T||||||,A|intron_variant|MODIFIER|NLGN4X|ENSG00000146938|transcript|ENST00000275857.10|protein_coding|2/5|n.472+46040C>T||||||,A|intron_variant|MODIFIER|NLGN4X|ENSG00000146938|transcript|ENST00000538097.6|protein_coding|1/5|n.472+46040C>T||||||,A|intron_variant|MODIFIER|NLGN4X|ENSG00000146938|transcript|ENST00000381093.6|protein_coding|2/5|n.472+46040C>T||||||,A|intron_variant|MODIFIER|NLGN4X|ENSG00000146938|transcript|ENST00000381092.1|protein_coding|3/6|n.472+46040C>T||||||	neuroligin 4 X-linked
878589	X_6118889_C_T	1	0	0	T|intron_variant|MODIFIER|NLGN4X|ENSG00000146938|transcript|ENST00000381095.8|protein_coding|2/5|n.472+32106G>A||||||,T|intron_variant|MODIFIER|NLGN4X|ENSG00000146938|transcript|ENST00000275857.10|protein_coding|2/5|n.472+32106G>A||||||,T|intron_variant|MODIFIER|NLGN4X|ENSG00000146938|transcript|ENST00000538097.6|protein_coding|1/5|n.472+32106G>A||||||,T|intron_variant|MODIFIER|NLGN4X|ENSG00000146938|transcript|ENST00000381093.6|protein_coding|2/5|n.472+32106G>A||||||,T|intron_variant|MODIFIER|NLGN4X|ENSG00000146938|transcript|ENST00000381092.1|protein_coding|3/6|n.472+32106G>A||||||	neuroligin 4 X-linked
878590	X_6119794_G_A	1	1	1	A|intron_variant|MODIFIER|NLGN4X|ENSG00000146938|transcript|ENST00000381095.8|protein_coding|2/5|n.472+31201C>T||||||,A|intron_variant|MODIFIER|NLGN4X|ENSG00000146938|transcript|ENST00000275857.10|protein_coding|2/5|n.472+31201C>T||||||,A|intron_variant|MODIFIER|NLGN4X|ENSG00000146938|transcript|ENST00000538097.6|protein_coding|1/5|n.472+31201C>T||||||,A|intron_variant|MODIFIER|NLGN4X|ENSG00000146938|transcript|ENST00000381093.6|protein_coding|2/5|n.472+31201C>T||||||,A|intron_variant|MODIFIER|NLGN4X|ENSG00000146938|transcript|ENST00000381092.1|protein_coding|3/6|n.472+31201C>T||||||	neuroligin 4 X-linked
878591	X_6120393_C_T	1	0	0	T|intron_variant|MODIFIER|NLGN4X|ENSG00000146938|transcript|ENST00000381095.8|protein_coding|2/5|n.472+30602G>A||||||,T|intron_variant|MODIFIER|NLGN4X|ENSG00000146938|transcript|ENST00000275857.10|protein_coding|2/5|n.472+30602G>A||||||,T|intron_variant|MODIFIER|NLGN4X|ENSG00000146938|transcript|ENST00000538097.6|protein_coding|1/5|n.472+30602G>A||||||,T|intron_variant|MODIFIER|NLGN4X|ENSG00000146938|transcript|ENST00000381093.6|protein_coding|2/5|n.472+30602G>A||||||,T|intron_variant|MODIFIER|NLGN4X|ENSG00000146938|transcript|ENST00000381092.1|protein_coding|3/6|n.472+30602G>A||||||	neuroligin 4 X-linked
878592	X_6128996_G_A	1	0	0	A|intron_variant|MODIFIER|NLGN4X|ENSG00000146938|transcript|ENST00000381095.8|protein_coding|2/5|n.472+21999C>T||||||,A|intron_variant|MODIFIER|NLGN4X|ENSG00000146938|transcript|ENST00000275857.10|protein_coding|2/5|n.472+21999C>T||||||,A|intron_variant|MODIFIER|NLGN4X|ENSG00000146938|transcript|ENST00000538097.6|protein_coding|1/5|n.472+21999C>T||||||,A|intron_variant|MODIFIER|NLGN4X|ENSG00000146938|transcript|ENST00000381093.6|protein_coding|2/5|n.472+21999C>T||||||,A|intron_variant|MODIFIER|NLGN4X|ENSG00000146938|transcript|ENST00000381092.1|protein_coding|3/6|n.472+21999C>T||||||	neuroligin 4 X-linked
878593	X_6130813_G_T	1	0	0	T|intron_variant|MODIFIER|NLGN4X|ENSG00000146938|transcript|ENST00000381095.8|protein_coding|2/5|n.472+20182C>A||||||,T|intron_variant|MODIFIER|NLGN4X|ENSG00000146938|transcript|ENST00000275857.10|protein_coding|2/5|n.472+20182C>A||||||,T|intron_variant|MODIFIER|NLGN4X|ENSG00000146938|transcript|ENST00000538097.6|protein_coding|1/5|n.472+20182C>A||||||,T|intron_variant|MODIFIER|NLGN4X|ENSG00000146938|transcript|ENST00000381093.6|protein_coding|2/5|n.472+20182C>A||||||,T|intron_variant|MODIFIER|NLGN4X|ENSG00000146938|transcript|ENST00000381092.1|protein_coding|3/6|n.472+20182C>A||||||	neuroligin 4 X-linked
878594	X_6132847_C_T	1	0	0	T|intron_variant|MODIFIER|NLGN4X|ENSG00000146938|transcript|ENST00000381095.8|protein_coding|2/5|n.472+18148G>A||||||,T|intron_variant|MODIFIER|NLGN4X|ENSG00000146938|transcript|ENST00000275857.10|protein_coding|2/5|n.472+18148G>A||||||,T|intron_variant|MODIFIER|NLGN4X|ENSG00000146938|transcript|ENST00000538097.6|protein_coding|1/5|n.472+18148G>A||||||,T|intron_variant|MODIFIER|NLGN4X|ENSG00000146938|transcript|ENST00000381093.6|protein_coding|2/5|n.472+18148G>A||||||,T|intron_variant|MODIFIER|NLGN4X|ENSG00000146938|transcript|ENST00000381092.1|protein_coding|3/6|n.472+18148G>A||||||	neuroligin 4 X-linked
878595	X_6142873_G_T	1	0	0	T|intron_variant|MODIFIER|NLGN4X|ENSG00000146938|transcript|ENST00000381095.8|protein_coding|2/5|n.472+8122C>A||||||,T|intron_variant|MODIFIER|NLGN4X|ENSG00000146938|transcript|ENST00000275857.10|protein_coding|2/5|n.472+8122C>A||||||,T|intron_variant|MODIFIER|NLGN4X|ENSG00000146938|transcript|ENST00000538097.6|protein_coding|1/5|n.472+8122C>A||||||,T|intron_variant|MODIFIER|NLGN4X|ENSG00000146938|transcript|ENST00000381093.6|protein_coding|2/5|n.472+8122C>A||||||,T|intron_variant|MODIFIER|NLGN4X|ENSG00000146938|transcript|ENST00000381092.1|protein_coding|3/6|n.472+8122C>A||||||	neuroligin 4 X-linked
878596	X_6144304_C_T	1	0	0	T|intron_variant|MODIFIER|NLGN4X|ENSG00000146938|transcript|ENST00000381095.8|protein_coding|2/5|n.472+6691G>A||||||,T|intron_variant|MODIFIER|NLGN4X|ENSG00000146938|transcript|ENST00000275857.10|protein_coding|2/5|n.472+6691G>A||||||,T|intron_variant|MODIFIER|NLGN4X|ENSG00000146938|transcript|ENST00000538097.6|protein_coding|1/5|n.472+6691G>A||||||,T|intron_variant|MODIFIER|NLGN4X|ENSG00000146938|transcript|ENST00000381093.6|protein_coding|2/5|n.472+6691G>A||||||,T|intron_variant|MODIFIER|NLGN4X|ENSG00000146938|transcript|ENST00000381092.1|protein_coding|3/6|n.472+6691G>A||||||	neuroligin 4 X-linked
878597	X_6155201_G_A	1	0	0	A|intron_variant|MODIFIER|NLGN4X|ENSG00000146938|transcript|ENST00000381095.8|protein_coding|1/5|n.-305-3430C>T||||||,A|intron_variant|MODIFIER|NLGN4X|ENSG00000146938|transcript|ENST00000275857.10|protein_coding|1/5|n.-305-3430C>T||||||,A|intron_variant|MODIFIER|NLGN4X|ENSG00000146938|transcript|ENST00000381093.6|protein_coding|1/5|n.-305-3430C>T||||||,A|intron_variant|MODIFIER|NLGN4X|ENSG00000146938|transcript|ENST00000381092.1|protein_coding|2/6|n.-305-3430C>T||||||,A|intron_variant|MODIFIER|NLGN4X|ENSG00000146938|transcript|ENST00000469740.1|protein_coding|1/1|c.-305-3430C>T||||||WARNING_TRANSCRIPT_INCOMPLETE,A|intron_variant|MODIFIER|NLGN4X|ENSG00000146938|transcript|ENST00000483337.1|protein_coding|1/1|c.-305-3430C>T||||||WARNING_TRANSCRIPT_NO_STOP_CODON	neuroligin 4 X-linked
878598	X_6157296_C_T	1	0	0	T|intron_variant|MODIFIER|NLGN4X|ENSG00000146938|transcript|ENST00000381095.8|protein_coding|1/5|n.-305-5525G>A||||||,T|intron_variant|MODIFIER|NLGN4X|ENSG00000146938|transcript|ENST00000275857.10|protein_coding|1/5|n.-305-5525G>A||||||,T|intron_variant|MODIFIER|NLGN4X|ENSG00000146938|transcript|ENST00000381093.6|protein_coding|1/5|n.-305-5525G>A||||||,T|intron_variant|MODIFIER|NLGN4X|ENSG00000146938|transcript|ENST00000381092.1|protein_coding|2/6|n.-305-5525G>A||||||,T|intron_variant|MODIFIER|NLGN4X|ENSG00000146938|transcript|ENST00000469740.1|protein_coding|1/1|c.-305-5525G>A||||||WARNING_TRANSCRIPT_INCOMPLETE,T|intron_variant|MODIFIER|NLGN4X|ENSG00000146938|transcript|ENST00000483337.1|protein_coding|1/1|c.-305-5525G>A||||||WARNING_TRANSCRIPT_NO_STOP_CODON	neuroligin 4 X-linked
878599	X_6176109_T_C	1	0	0	C|intron_variant|MODIFIER|NLGN4X|ENSG00000146938|transcript|ENST00000381095.8|protein_coding|1/5|n.-305-24338A>G||||||,C|intron_variant|MODIFIER|NLGN4X|ENSG00000146938|transcript|ENST00000275857.10|protein_coding|1/5|n.-305-24338A>G||||||,C|intron_variant|MODIFIER|NLGN4X|ENSG00000146938|transcript|ENST00000381093.6|protein_coding|1/5|n.-305-24338A>G||||||,C|intron_variant|MODIFIER|NLGN4X|ENSG00000146938|transcript|ENST00000381092.1|protein_coding|2/6|n.-306+11374A>G||||||,C|intron_variant|MODIFIER|NLGN4X|ENSG00000146938|transcript|ENST00000469740.1|protein_coding|1/1|c.-305-24338A>G||||||WARNING_TRANSCRIPT_INCOMPLETE,C|intron_variant|MODIFIER|NLGN4X|ENSG00000146938|transcript|ENST00000483337.1|protein_coding|1/1|c.-306+10663A>G||||||WARNING_TRANSCRIPT_NO_STOP_CODON	neuroligin 4 X-linked
878600	X_6179233_A_G	1	0	0	G|intron_variant|MODIFIER|NLGN4X|ENSG00000146938|transcript|ENST00000381095.8|protein_coding|1/5|n.-305-27462T>C||||||,G|intron_variant|MODIFIER|NLGN4X|ENSG00000146938|transcript|ENST00000275857.10|protein_coding|1/5|n.-305-27462T>C||||||,G|intron_variant|MODIFIER|NLGN4X|ENSG00000146938|transcript|ENST00000381093.6|protein_coding|1/5|n.-305-27462T>C||||||,G|intron_variant|MODIFIER|NLGN4X|ENSG00000146938|transcript|ENST00000381092.1|protein_coding|2/6|n.-306+8250T>C||||||,G|intron_variant|MODIFIER|NLGN4X|ENSG00000146938|transcript|ENST00000469740.1|protein_coding|1/1|c.-305-27462T>C||||||WARNING_TRANSCRIPT_INCOMPLETE,G|intron_variant|MODIFIER|NLGN4X|ENSG00000146938|transcript|ENST00000483337.1|protein_coding|1/1|c.-306+7539T>C||||||WARNING_TRANSCRIPT_NO_STOP_CODON	neuroligin 4 X-linked
878601	X_6181093_A_G	1	0	0	G|intron_variant|MODIFIER|NLGN4X|ENSG00000146938|transcript|ENST00000381095.8|protein_coding|1/5|n.-305-29322T>C||||||,G|intron_variant|MODIFIER|NLGN4X|ENSG00000146938|transcript|ENST00000275857.10|protein_coding|1/5|n.-305-29322T>C||||||,G|intron_variant|MODIFIER|NLGN4X|ENSG00000146938|transcript|ENST00000381093.6|protein_coding|1/5|n.-305-29322T>C||||||,G|intron_variant|MODIFIER|NLGN4X|ENSG00000146938|transcript|ENST00000381092.1|protein_coding|2/6|n.-306+6390T>C||||||,G|intron_variant|MODIFIER|NLGN4X|ENSG00000146938|transcript|ENST00000469740.1|protein_coding|1/1|c.-305-29322T>C||||||WARNING_TRANSCRIPT_INCOMPLETE,G|intron_variant|MODIFIER|NLGN4X|ENSG00000146938|transcript|ENST00000483337.1|protein_coding|1/1|c.-306+5679T>C||||||WARNING_TRANSCRIPT_NO_STOP_CODON	neuroligin 4 X-linked
878602	X_6187510_T_C	1	0	0	C|5_prime_UTR_variant|MODIFIER|NLGN4X|ENSG00000146938|transcript|ENST00000381092.1|protein_coding|2/7|n.-333A>G|||||36044|,C|intron_variant|MODIFIER|NLGN4X|ENSG00000146938|transcript|ENST00000381095.8|protein_coding|1/5|n.-305-35739A>G||||||,C|intron_variant|MODIFIER|NLGN4X|ENSG00000146938|transcript|ENST00000275857.10|protein_coding|1/5|n.-305-35739A>G||||||,C|intron_variant|MODIFIER|NLGN4X|ENSG00000146938|transcript|ENST00000381093.6|protein_coding|1/5|n.-305-35739A>G||||||,C|intron_variant|MODIFIER|NLGN4X|ENSG00000146938|transcript|ENST00000469740.1|protein_coding|1/1|c.-305-35739A>G||||||WARNING_TRANSCRIPT_INCOMPLETE,C|non_coding_transcript_exon_variant|MODIFIER|NLGN4X|ENSG00000146938|transcript|ENST00000381092.1|protein_coding|2/7|n.-333A>G||||||	neuroligin 4 X-linked
878603	X_6189800_A_G	1	0	0	G|intron_variant|MODIFIER|NLGN4X|ENSG00000146938|transcript|ENST00000381095.8|protein_coding|1/5|n.-305-38029T>C||||||,G|intron_variant|MODIFIER|NLGN4X|ENSG00000146938|transcript|ENST00000275857.10|protein_coding|1/5|n.-306+37889T>C||||||,G|intron_variant|MODIFIER|NLGN4X|ENSG00000146938|transcript|ENST00000381093.6|protein_coding|1/5|n.-306+37080T>C||||||,G|intron_variant|MODIFIER|NLGN4X|ENSG00000146938|transcript|ENST00000381092.1|protein_coding|1/6|n.-612-2011T>C||||||,G|intron_variant|MODIFIER|NLGN4X|ENSG00000146938|transcript|ENST00000469740.1|protein_coding|1/1|c.-306+36835T>C||||||WARNING_TRANSCRIPT_INCOMPLETE	neuroligin 4 X-linked
878604	X_6196228_T_A	1	0	0	A|intron_variant|MODIFIER|NLGN4X|ENSG00000146938|transcript|ENST00000381095.8|protein_coding|1/5|n.-306+32313A>T||||||,A|intron_variant|MODIFIER|NLGN4X|ENSG00000146938|transcript|ENST00000275857.10|protein_coding|1/5|n.-306+31461A>T||||||,A|intron_variant|MODIFIER|NLGN4X|ENSG00000146938|transcript|ENST00000381093.6|protein_coding|1/5|n.-306+30652A>T||||||,A|intron_variant|MODIFIER|NLGN4X|ENSG00000146938|transcript|ENST00000381092.1|protein_coding|1/6|n.-612-8439A>T||||||,A|intron_variant|MODIFIER|NLGN4X|ENSG00000146938|transcript|ENST00000469740.1|protein_coding|1/1|c.-306+30407A>T||||||WARNING_TRANSCRIPT_INCOMPLETE	neuroligin 4 X-linked
878605	X_6196687_G_T	1	0	0	T|intron_variant|MODIFIER|NLGN4X|ENSG00000146938|transcript|ENST00000381095.8|protein_coding|1/5|n.-306+31854C>A||||||,T|intron_variant|MODIFIER|NLGN4X|ENSG00000146938|transcript|ENST00000275857.10|protein_coding|1/5|n.-306+31002C>A||||||,T|intron_variant|MODIFIER|NLGN4X|ENSG00000146938|transcript|ENST00000381093.6|protein_coding|1/5|n.-306+30193C>A||||||,T|intron_variant|MODIFIER|NLGN4X|ENSG00000146938|transcript|ENST00000381092.1|protein_coding|1/6|n.-612-8898C>A||||||,T|intron_variant|MODIFIER|NLGN4X|ENSG00000146938|transcript|ENST00000469740.1|protein_coding|1/1|c.-306+29948C>A||||||WARNING_TRANSCRIPT_INCOMPLETE	neuroligin 4 X-linked
878606	X_6200383_C_T	1	0	0	T|intron_variant|MODIFIER|NLGN4X|ENSG00000146938|transcript|ENST00000381095.8|protein_coding|1/5|n.-306+28158G>A||||||,T|intron_variant|MODIFIER|NLGN4X|ENSG00000146938|transcript|ENST00000275857.10|protein_coding|1/5|n.-306+27306G>A||||||,T|intron_variant|MODIFIER|NLGN4X|ENSG00000146938|transcript|ENST00000381093.6|protein_coding|1/5|n.-306+26497G>A||||||,T|intron_variant|MODIFIER|NLGN4X|ENSG00000146938|transcript|ENST00000381092.1|protein_coding|1/6|n.-612-12594G>A||||||,T|intron_variant|MODIFIER|NLGN4X|ENSG00000146938|transcript|ENST00000469740.1|protein_coding|1/1|c.-306+26252G>A||||||WARNING_TRANSCRIPT_INCOMPLETE	neuroligin 4 X-linked
878607	X_6205276_T_G	1	0	0	G|intron_variant|MODIFIER|NLGN4X|ENSG00000146938|transcript|ENST00000381095.8|protein_coding|1/5|n.-306+23265A>C||||||,G|intron_variant|MODIFIER|NLGN4X|ENSG00000146938|transcript|ENST00000275857.10|protein_coding|1/5|n.-306+22413A>C||||||,G|intron_variant|MODIFIER|NLGN4X|ENSG00000146938|transcript|ENST00000381093.6|protein_coding|1/5|n.-306+21604A>C||||||,G|intron_variant|MODIFIER|NLGN4X|ENSG00000146938|transcript|ENST00000381092.1|protein_coding|1/6|n.-612-17487A>C||||||,G|intron_variant|MODIFIER|NLGN4X|ENSG00000146938|transcript|ENST00000469740.1|protein_coding|1/1|c.-306+21359A>C||||||WARNING_TRANSCRIPT_INCOMPLETE	neuroligin 4 X-linked
878608	X_6233323_C_T	1	0	0	INTERGENIC	NA
878609	X_6236589_G_A	1	0	0	INTERGENIC	NA
878610	X_6241243_C_T	1	0	0	INTERGENIC	NA
878611	X_6257194_T_C	1	0	0	INTERGENIC	NA
878612	X_6262434_A_T	1	0	0	INTERGENIC	NA
878613	X_6265583_G_A	1	0	0	INTERGENIC	NA
878614	X_6265945_A_G	1	0	0	INTERGENIC	NA
878615	X_6266088_C_G	1	0	0	INTERGENIC	NA
878616	X_6266293_C_T	1	1	1	INTERGENIC	NA
878617	X_6267719_T_C	1	0	0	INTERGENIC	NA
878618	X_6269167_C_G	1	0	0	INTERGENIC	NA
878619	X_6269670_G_T	1	0	0	INTERGENIC	NA
878620	X_6270951_A_G	1	0	0	INTERGENIC	NA
878621	X_6280882_G_A	1	1	0	INTERGENIC	NA
878622	X_6282339_A_G	1	0	0	INTERGENIC	NA
878623	X_6289422_T_C	1	0	0	INTERGENIC	NA
878624	X_6291819_A_G	1	0	0	INTERGENIC	NA
878625	X_6300992_C_T	1	0	0	INTERGENIC	NA
878626	X_6302433_T_C	1	0	0	INTERGENIC	NA
878627	X_6305246_G_A	1	0	0	INTERGENIC	NA
878628	X_6336553_T_A	1	1	1	INTERGENIC	NA
878629	X_6340924_C_T	1	1	1	INTERGENIC	NA
878630	X_6344236_T_C	1	1	1	INTERGENIC	NA
878631	X_6344698_C_G	1	1	1	INTERGENIC	NA
878632	X_6345260_C_T	1	1	1	INTERGENIC	NA
878633	X_6356602_T_C	1	1	1	INTERGENIC	NA
878634	X_6360574_G_C	1	1	1	INTERGENIC	NA
878635	X_6367259_C_T	1	0.947368421052632	1	INTERGENIC	NA
878636	X_6371394_T_C	1	1	1	INTERGENIC	NA
878637	X_6371604_G_C	1	1	1	INTERGENIC	NA
878638	X_6385127_C_T	1	1	1	INTERGENIC	NA
878639	X_6386843_A_G	1	1	1	INTERGENIC	NA
878640	X_6390626_C_T	1	0	0	INTERGENIC	NA
878641	X_6390686_C_T	1	0	0	INTERGENIC	NA
878642	X_6391261_G_A	1	1	1	INTERGENIC	NA
878643	X_6393558_G_T	1	1	1	INTERGENIC	NA
878644	X_6407479_A_G	1	1	1	INTERGENIC	NA
878645	X_6425010_G_A	1	1	1	INTERGENIC	NA
878646	X_6500018_G_A	1	1	1	INTERGENIC	NA
878647	X_6511414_T_C	0.739130434782609	0	0	INTERGENIC	NA
878648	X_6523374_G_T	0.4	0	0	INTERGENIC	NA
878649	X_6578805_A_T	1	1	1	INTERGENIC	NA
878650	X_6582748_G_C	1	1	1	INTERGENIC	NA
878651	X_6654518_C_T	0.588235294117647	0	0	INTERGENIC	NA
878652	X_6699661_C_T	1	0	0	T|intron_variant|MODIFIER|PUDP|ENSG00000130021|transcript|ENST00000438499.1|processed_transcript|2/2|n.252+6682G>A||||||	pseudouridine 5'-phosphatase
878653	X_6748862_C_G	1	0	0	G|intron_variant|MODIFIER|PUDP|ENSG00000130021|transcript|ENST00000655425.1|nonsense_mediated_decay|3/3|n.*251-42396G>C||||||	pseudouridine 5'-phosphatase
878654	X_6786120_G_A	1	0	0	A|intron_variant|MODIFIER|PUDP|ENSG00000130021|transcript|ENST00000655425.1|nonsense_mediated_decay|3/3|n.*251-79654C>T||||||	pseudouridine 5'-phosphatase
878655	X_6807983_A_G	1	0	1	G|intron_variant|MODIFIER|PUDP|ENSG00000130021|transcript|ENST00000655425.1|nonsense_mediated_decay|3/3|n.*251-101517T>C||||||	pseudouridine 5'-phosphatase
878656	X_6808998_C_T	1	0	1	T|intron_variant|MODIFIER|PUDP|ENSG00000130021|transcript|ENST00000655425.1|nonsense_mediated_decay|3/3|n.*251-102532G>A||||||	pseudouridine 5'-phosphatase
878657	X_6809794_C_T	1	0	1	T|intron_variant|MODIFIER|PUDP|ENSG00000130021|transcript|ENST00000655425.1|nonsense_mediated_decay|3/3|n.*251-103328G>A||||||	pseudouridine 5'-phosphatase
878658	X_6812570_G_T	1	0	1	T|intron_variant|MODIFIER|PUDP|ENSG00000130021|transcript|ENST00000655425.1|nonsense_mediated_decay|3/3|n.*251-106104C>A||||||	pseudouridine 5'-phosphatase
878659	X_6822283_G_A	1	0	1	A|intron_variant|MODIFIER|PUDP|ENSG00000130021|transcript|ENST00000655425.1|nonsense_mediated_decay|3/3|n.*251-115817C>T||||||	pseudouridine 5'-phosphatase
878660	X_6823415_C_T	1	0	1	T|intron_variant|MODIFIER|PUDP|ENSG00000130021|transcript|ENST00000655425.1|nonsense_mediated_decay|3/3|n.*251-116949G>A||||||	pseudouridine 5'-phosphatase
878661	X_6828187_G_T	1	0	1	T|intron_variant|MODIFIER|PUDP|ENSG00000130021|transcript|ENST00000655425.1|nonsense_mediated_decay|3/3|n.*251-121721C>A||||||	pseudouridine 5'-phosphatase
878662	X_6832539_T_C	1	0	1	C|intron_variant|MODIFIER|PUDP|ENSG00000130021|transcript|ENST00000655425.1|nonsense_mediated_decay|3/3|n.*251-126073A>G||||||	pseudouridine 5'-phosphatase
878663	X_6839637_T_C	1	0	0.95	C|intron_variant|MODIFIER|PUDP|ENSG00000130021|transcript|ENST00000655425.1|nonsense_mediated_decay|3/3|n.*251-133171A>G||||||	pseudouridine 5'-phosphatase
878664	X_6844917_T_C	1	0	1	C|intron_variant|MODIFIER|PUDP|ENSG00000130021|transcript|ENST00000655425.1|nonsense_mediated_decay|3/3|n.*250+132216A>G||||||	pseudouridine 5'-phosphatase
878665	X_6925399_G_A	1	0	1	A|intron_variant|MODIFIER|PUDP|ENSG00000130021|transcript|ENST00000655425.1|nonsense_mediated_decay|3/3|n.*250+51734C>T||||||	pseudouridine 5'-phosphatase
878666	X_6925879_T_C	1	0	0.941176470588235	C|intron_variant|MODIFIER|PUDP|ENSG00000130021|transcript|ENST00000655425.1|nonsense_mediated_decay|3/3|n.*250+51254A>G||||||	pseudouridine 5'-phosphatase
878667	X_6946317_T_C	1	1	1	C|intron_variant|MODIFIER|PUDP|ENSG00000130021|transcript|ENST00000655425.1|nonsense_mediated_decay|3/3|n.*250+30816A>G||||||	pseudouridine 5'-phosphatase
878668	X_6950001_T_G	1	0	1	G|intron_variant|MODIFIER|PUDP|ENSG00000130021|transcript|ENST00000655425.1|nonsense_mediated_decay|3/3|n.*250+27132A>C||||||	pseudouridine 5'-phosphatase
878669	X_6955589_A_G	1	1	1	G|intron_variant|MODIFIER|PUDP|ENSG00000130021|transcript|ENST00000655425.1|nonsense_mediated_decay|3/3|n.*250+21544T>C||||||	pseudouridine 5'-phosphatase
878670	X_6959482_T_C	1	0	1	C|intron_variant|MODIFIER|PUDP|ENSG00000130021|transcript|ENST00000655425.1|nonsense_mediated_decay|3/3|n.*250+17651A>G||||||	pseudouridine 5'-phosphatase
878671	X_6962227_T_C	1	0	1	C|intron_variant|MODIFIER|PUDP|ENSG00000130021|transcript|ENST00000655425.1|nonsense_mediated_decay|3/3|n.*250+14906A>G||||||	pseudouridine 5'-phosphatase
878672	X_6965060_T_C	1	1	1	C|intron_variant|MODIFIER|PUDP|ENSG00000130021|transcript|ENST00000655425.1|nonsense_mediated_decay|3/3|n.*250+12073A>G||||||	pseudouridine 5'-phosphatase
878673	X_6970019_C_T	1	1	1	T|intron_variant|MODIFIER|PUDP|ENSG00000130021|transcript|ENST00000655425.1|nonsense_mediated_decay|3/3|n.*250+7114G>A||||||	pseudouridine 5'-phosphatase
878674	X_6978564_T_G	1	1	1	G|intron_variant|MODIFIER|PUDP|ENSG00000130021|transcript|ENST00000655425.1|nonsense_mediated_decay|1/3|n.205-221A>C||||||	pseudouridine 5'-phosphatase
878675	X_6981422_G_A	0.941176470588235	1	1	A|intron_variant|MODIFIER|PUDP|ENSG00000130021|transcript|ENST00000655425.1|nonsense_mediated_decay|1/3|n.205-3079C>T||||||	pseudouridine 5'-phosphatase
878676	X_7010315_A_G	1	0	1	G|intron_variant|MODIFIER|PUDP|ENSG00000130021|transcript|ENST00000655425.1|nonsense_mediated_decay|1/3|n.205-31972T>C||||||	pseudouridine 5'-phosphatase
878677	X_7010614_G_A	1	0	1	A|intron_variant|MODIFIER|PUDP|ENSG00000130021|transcript|ENST00000655425.1|nonsense_mediated_decay|1/3|n.205-32271C>T||||||	pseudouridine 5'-phosphatase
878678	X_7012653_T_C	1	0	0.954545454545455	C|intron_variant|MODIFIER|PUDP|ENSG00000130021|transcript|ENST00000655425.1|nonsense_mediated_decay|1/3|n.205-34310A>G||||||	pseudouridine 5'-phosphatase
878679	X_7020931_C_T	1	0	1	T|intron_variant|MODIFIER|PUDP|ENSG00000130021|transcript|ENST00000655425.1|nonsense_mediated_decay|1/3|n.205-42588G>A||||||	pseudouridine 5'-phosphatase
878680	X_7022496_C_G	1	0	1	G|intron_variant|MODIFIER|PUDP|ENSG00000130021|transcript|ENST00000655425.1|nonsense_mediated_decay|1/3|n.205-44153G>C||||||	pseudouridine 5'-phosphatase
878681	X_7030388_G_A	1	0	1	A|intron_variant|MODIFIER|PUDP|ENSG00000130021|transcript|ENST00000655425.1|nonsense_mediated_decay|1/3|n.204+46832C>T||||||	pseudouridine 5'-phosphatase
878682	X_7031838_C_T	1	0	1	T|intron_variant|MODIFIER|PUDP|ENSG00000130021|transcript|ENST00000655425.1|nonsense_mediated_decay|1/3|n.204+45382G>A||||||	pseudouridine 5'-phosphatase
878683	X_7046133_A_G	0.6	0	0	G|intron_variant|MODIFIER|PUDP|ENSG00000130021|transcript|ENST00000655425.1|nonsense_mediated_decay|1/3|n.204+31087T>C||||||	pseudouridine 5'-phosphatase
878684	X_7047192_T_C	1	1	1	C|intron_variant|MODIFIER|PUDP|ENSG00000130021|transcript|ENST00000655425.1|nonsense_mediated_decay|1/3|n.204+30028A>G||||||	pseudouridine 5'-phosphatase
878685	X_7129354_G_A	1	1	1	A|intron_variant|MODIFIER|PUDP|ENSG00000130021|transcript|ENST00000381077.10|protein_coding|1/3|n.61+18699C>T||||||,A|intron_variant|MODIFIER|PUDP|ENSG00000130021|transcript|ENST00000412827.6|protein_coding|1/3|n.61+18699C>T||||||,A|intron_variant|MODIFIER|PUDP|ENSG00000130021|transcript|ENST00000486446.3|protein_coding|1/3|n.61+18699C>T||||||,A|intron_variant|MODIFIER|PUDP|ENSG00000130021|transcript|ENST00000424830.6|protein_coding|1/4|n.62-12320C>T||||||,A|intron_variant|MODIFIER|PUDP|ENSG00000130021|transcript|ENST00000498474.2|processed_transcript|1/2|n.100+18699C>T||||||	pseudouridine 5'-phosphatase
878686	X_7162536_G_T	0.55	0	0	T|intron_variant|MODIFIER|STS|ENSG00000101846|transcript|ENST00000674429.1|protein_coding|1/10|n.-134+14453G>T||||||,T|intron_variant|MODIFIER|STS|ENSG00000101846|transcript|ENST00000664306.2|nonsense_mediated_decay|1/12|n.-134+14934G>T||||||,T|intron_variant|MODIFIER|STS|ENSG00000101846|transcript|ENST00000666110.2|protein_coding|1/10|n.-134+14934G>T||||||,T|intron_variant|MODIFIER|STS|ENSG00000101846|transcript|ENST00000660000.2|protein_coding|1/9|n.-134+14453G>T||||||,T|intron_variant|MODIFIER|STS|ENSG00000101846|transcript|ENST00000658154.1|processed_transcript|1/11|n.107+14453G>T||||||	steroid sulfatase
878687	X_7211574_G_A	1	0	1	A|intron_variant|MODIFIER|STS|ENSG00000101846|transcript|ENST00000674429.1|protein_coding|2/10|n.-5+20566G>A||||||,A|intron_variant|MODIFIER|STS|ENSG00000101846|transcript|ENST00000664306.2|nonsense_mediated_decay|2/12|n.-5+20566G>A||||||,A|intron_variant|MODIFIER|STS|ENSG00000101846|transcript|ENST00000666110.2|protein_coding|2/10|n.-5+20566G>A||||||,A|intron_variant|MODIFIER|STS|ENSG00000101846|transcript|ENST00000660000.2|protein_coding|2/9|n.-5+20566G>A||||||,A|intron_variant|MODIFIER|STS|ENSG00000101846|transcript|ENST00000658154.1|processed_transcript|2/11|n.236+20566G>A||||||	steroid sulfatase
878688	X_7220025_A_G	1	0	1	G|intron_variant|MODIFIER|STS|ENSG00000101846|transcript|ENST00000217961.5|protein_coding|1/9|n.-5+339A>G||||||,G|intron_variant|MODIFIER|STS|ENSG00000101846|transcript|ENST00000674429.1|protein_coding|2/10|n.-5+29017A>G||||||,G|intron_variant|MODIFIER|STS|ENSG00000101846|transcript|ENST00000664306.2|nonsense_mediated_decay|2/12|n.-5+29017A>G||||||,G|intron_variant|MODIFIER|STS|ENSG00000101846|transcript|ENST00000666110.2|protein_coding|2/10|n.-5+29017A>G||||||,G|intron_variant|MODIFIER|STS|ENSG00000101846|transcript|ENST00000660000.2|protein_coding|2/9|n.-5+29017A>G||||||,G|intron_variant|MODIFIER|STS|ENSG00000101846|transcript|ENST00000658154.1|processed_transcript|2/11|n.236+29017A>G||||||,G|intron_variant|MODIFIER|STS|ENSG00000101846|transcript|ENST00000674499.1|protein_coding|1/9|n.11+339A>G||||||	steroid sulfatase
878689	X_7229528_T_C	1	1	1	C|intron_variant|MODIFIER|STS|ENSG00000101846|transcript|ENST00000217961.5|protein_coding|1/9|n.-5+9842T>C||||||,C|intron_variant|MODIFIER|STS|ENSG00000101846|transcript|ENST00000674429.1|protein_coding|2/10|n.-4-23668T>C||||||,C|intron_variant|MODIFIER|STS|ENSG00000101846|transcript|ENST00000664306.2|nonsense_mediated_decay|2/12|n.-4-23668T>C||||||,C|intron_variant|MODIFIER|STS|ENSG00000101846|transcript|ENST00000666110.2|protein_coding|2/10|n.-4-23668T>C||||||,C|intron_variant|MODIFIER|STS|ENSG00000101846|transcript|ENST00000660000.2|protein_coding|2/9|n.-4-23668T>C||||||,C|intron_variant|MODIFIER|STS|ENSG00000101846|transcript|ENST00000658154.1|processed_transcript|2/11|n.237-23668T>C||||||,C|intron_variant|MODIFIER|STS|ENSG00000101846|transcript|ENST00000674499.1|protein_coding|1/9|n.11+9842T>C||||||	steroid sulfatase
878690	X_7232239_C_G	1	1	1	G|intron_variant|MODIFIER|STS|ENSG00000101846|transcript|ENST00000217961.5|protein_coding|1/9|n.-5+12553C>G||||||,G|intron_variant|MODIFIER|STS|ENSG00000101846|transcript|ENST00000674429.1|protein_coding|2/10|n.-4-20957C>G||||||,G|intron_variant|MODIFIER|STS|ENSG00000101846|transcript|ENST00000664306.2|nonsense_mediated_decay|2/12|n.-4-20957C>G||||||,G|intron_variant|MODIFIER|STS|ENSG00000101846|transcript|ENST00000666110.2|protein_coding|2/10|n.-4-20957C>G||||||,G|intron_variant|MODIFIER|STS|ENSG00000101846|transcript|ENST00000660000.2|protein_coding|2/9|n.-4-20957C>G||||||,G|intron_variant|MODIFIER|STS|ENSG00000101846|transcript|ENST00000658154.1|processed_transcript|2/11|n.237-20957C>G||||||,G|intron_variant|MODIFIER|STS|ENSG00000101846|transcript|ENST00000674499.1|protein_coding|1/9|n.11+12553C>G||||||	steroid sulfatase
878691	X_7241133_A_C	1	0	1	C|intron_variant|MODIFIER|STS|ENSG00000101846|transcript|ENST00000217961.5|protein_coding|1/9|n.-4-12063A>C||||||,C|intron_variant|MODIFIER|STS|ENSG00000101846|transcript|ENST00000674429.1|protein_coding|2/10|n.-4-12063A>C||||||,C|intron_variant|MODIFIER|STS|ENSG00000101846|transcript|ENST00000664306.2|nonsense_mediated_decay|2/12|n.-4-12063A>C||||||,C|intron_variant|MODIFIER|STS|ENSG00000101846|transcript|ENST00000666110.2|protein_coding|2/10|n.-4-12063A>C||||||,C|intron_variant|MODIFIER|STS|ENSG00000101846|transcript|ENST00000660000.2|protein_coding|2/9|n.-4-12063A>C||||||,C|intron_variant|MODIFIER|STS|ENSG00000101846|transcript|ENST00000658154.1|processed_transcript|2/11|n.237-12063A>C||||||,C|intron_variant|MODIFIER|STS|ENSG00000101846|transcript|ENST00000674499.1|protein_coding|1/9|n.12-12063A>C||||||	steroid sulfatase
878692	X_7243434_T_C	1	0	1	C|intron_variant|MODIFIER|STS|ENSG00000101846|transcript|ENST00000217961.5|protein_coding|1/9|n.-4-9762T>C||||||,C|intron_variant|MODIFIER|STS|ENSG00000101846|transcript|ENST00000674429.1|protein_coding|2/10|n.-4-9762T>C||||||,C|intron_variant|MODIFIER|STS|ENSG00000101846|transcript|ENST00000664306.2|nonsense_mediated_decay|2/12|n.-4-9762T>C||||||,C|intron_variant|MODIFIER|STS|ENSG00000101846|transcript|ENST00000666110.2|protein_coding|2/10|n.-4-9762T>C||||||,C|intron_variant|MODIFIER|STS|ENSG00000101846|transcript|ENST00000660000.2|protein_coding|2/9|n.-4-9762T>C||||||,C|intron_variant|MODIFIER|STS|ENSG00000101846|transcript|ENST00000658154.1|processed_transcript|2/11|n.237-9762T>C||||||,C|intron_variant|MODIFIER|STS|ENSG00000101846|transcript|ENST00000674499.1|protein_coding|1/9|n.12-9762T>C||||||	steroid sulfatase
878693	X_7252884_C_G	1	1	1	G|intron_variant|MODIFIER|STS|ENSG00000101846|transcript|ENST00000217961.5|protein_coding|1/9|n.-4-312C>G||||||,G|intron_variant|MODIFIER|STS|ENSG00000101846|transcript|ENST00000674429.1|protein_coding|2/10|n.-4-312C>G||||||,G|intron_variant|MODIFIER|STS|ENSG00000101846|transcript|ENST00000664306.2|nonsense_mediated_decay|2/12|n.-4-312C>G||||||,G|intron_variant|MODIFIER|STS|ENSG00000101846|transcript|ENST00000666110.2|protein_coding|2/10|n.-4-312C>G||||||,G|intron_variant|MODIFIER|STS|ENSG00000101846|transcript|ENST00000660000.2|protein_coding|2/9|n.-4-312C>G||||||,G|intron_variant|MODIFIER|STS|ENSG00000101846|transcript|ENST00000658154.1|processed_transcript|2/11|n.237-312C>G||||||,G|intron_variant|MODIFIER|STS|ENSG00000101846|transcript|ENST00000674499.1|protein_coding|1/9|n.12-312C>G||||||	steroid sulfatase
878694	X_7262489_G_T	1	0	1	T|intron_variant|MODIFIER|STS|ENSG00000101846|transcript|ENST00000217961.5|protein_coding|5/9|n.806+2717G>T||||||,T|intron_variant|MODIFIER|STS|ENSG00000101846|transcript|ENST00000674429.1|protein_coding|6/10|n.806+2717G>T||||||,T|intron_variant|MODIFIER|STS|ENSG00000101846|transcript|ENST00000664306.2|nonsense_mediated_decay|6/12|n.806+2717G>T||||||,T|intron_variant|MODIFIER|STS|ENSG00000101846|transcript|ENST00000666110.2|protein_coding|6/10|n.806+2717G>T||||||,T|intron_variant|MODIFIER|STS|ENSG00000101846|transcript|ENST00000660000.2|protein_coding|6/9|n.806+2717G>T||||||,T|intron_variant|MODIFIER|STS|ENSG00000101846|transcript|ENST00000658154.1|processed_transcript|6/11|n.1046+2717G>T||||||,T|intron_variant|MODIFIER|STS|ENSG00000101846|transcript|ENST00000674499.1|protein_coding|5/9|n.821+2717G>T||||||	steroid sulfatase
878695	X_7264242_C_A	1	0	1	A|intron_variant|MODIFIER|STS|ENSG00000101846|transcript|ENST00000217961.5|protein_coding|5/9|n.806+4470C>A||||||,A|intron_variant|MODIFIER|STS|ENSG00000101846|transcript|ENST00000674429.1|protein_coding|6/10|n.806+4470C>A||||||,A|intron_variant|MODIFIER|STS|ENSG00000101846|transcript|ENST00000664306.2|nonsense_mediated_decay|6/12|n.806+4470C>A||||||,A|intron_variant|MODIFIER|STS|ENSG00000101846|transcript|ENST00000666110.2|protein_coding|6/10|n.806+4470C>A||||||,A|intron_variant|MODIFIER|STS|ENSG00000101846|transcript|ENST00000660000.2|protein_coding|6/9|n.806+4470C>A||||||,A|intron_variant|MODIFIER|STS|ENSG00000101846|transcript|ENST00000658154.1|processed_transcript|6/11|n.1046+4470C>A||||||,A|intron_variant|MODIFIER|STS|ENSG00000101846|transcript|ENST00000674499.1|protein_coding|5/9|n.821+4470C>A||||||	steroid sulfatase
878696	X_7265188_G_C	1	0	0.928571428571429	C|intron_variant|MODIFIER|STS|ENSG00000101846|transcript|ENST00000217961.5|protein_coding|5/9|n.806+5416G>C||||||,C|intron_variant|MODIFIER|STS|ENSG00000101846|transcript|ENST00000674429.1|protein_coding|6/10|n.806+5416G>C||||||,C|intron_variant|MODIFIER|STS|ENSG00000101846|transcript|ENST00000664306.2|nonsense_mediated_decay|6/12|n.806+5416G>C||||||,C|intron_variant|MODIFIER|STS|ENSG00000101846|transcript|ENST00000666110.2|protein_coding|6/10|n.806+5416G>C||||||,C|intron_variant|MODIFIER|STS|ENSG00000101846|transcript|ENST00000660000.2|protein_coding|6/9|n.806+5416G>C||||||,C|intron_variant|MODIFIER|STS|ENSG00000101846|transcript|ENST00000658154.1|processed_transcript|6/11|n.1046+5416G>C||||||,C|intron_variant|MODIFIER|STS|ENSG00000101846|transcript|ENST00000674499.1|protein_coding|5/9|n.821+5416G>C||||||	steroid sulfatase
878697	X_7269751_T_C	1	0	1	C|intron_variant|MODIFIER|STS|ENSG00000101846|transcript|ENST00000217961.5|protein_coding|5/9|n.807-6200T>C||||||,C|intron_variant|MODIFIER|STS|ENSG00000101846|transcript|ENST00000674429.1|protein_coding|6/10|n.807-6200T>C||||||,C|intron_variant|MODIFIER|STS|ENSG00000101846|transcript|ENST00000664306.2|nonsense_mediated_decay|6/12|n.807-6200T>C||||||,C|intron_variant|MODIFIER|STS|ENSG00000101846|transcript|ENST00000666110.2|protein_coding|6/10|n.807-6200T>C||||||,C|intron_variant|MODIFIER|STS|ENSG00000101846|transcript|ENST00000660000.2|protein_coding|6/9|n.807-6200T>C||||||,C|intron_variant|MODIFIER|STS|ENSG00000101846|transcript|ENST00000658154.1|processed_transcript|6/11|n.1047-6200T>C||||||,C|intron_variant|MODIFIER|STS|ENSG00000101846|transcript|ENST00000674499.1|protein_coding|5/9|n.822-6200T>C||||||	steroid sulfatase
878698	X_7278552_G_A	1	0	1	A|intron_variant|MODIFIER|STS|ENSG00000101846|transcript|ENST00000217961.5|protein_coding|6/9|n.943+2465G>A||||||,A|intron_variant|MODIFIER|STS|ENSG00000101846|transcript|ENST00000674429.1|protein_coding|7/10|n.943+2465G>A||||||,A|intron_variant|MODIFIER|STS|ENSG00000101846|transcript|ENST00000664306.2|nonsense_mediated_decay|7/12|n.943+2465G>A||||||,A|intron_variant|MODIFIER|STS|ENSG00000101846|transcript|ENST00000666110.2|protein_coding|7/10|n.943+2465G>A||||||,A|intron_variant|MODIFIER|STS|ENSG00000101846|transcript|ENST00000660000.2|protein_coding|7/9|n.943+2465G>A||||||,A|intron_variant|MODIFIER|STS|ENSG00000101846|transcript|ENST00000658154.1|processed_transcript|7/11|n.1183+2465G>A||||||,A|intron_variant|MODIFIER|STS|ENSG00000101846|transcript|ENST00000674499.1|protein_coding|6/9|n.958+2465G>A||||||	steroid sulfatase
878699	X_7283674_T_A	1	0	0	A|intron_variant|MODIFIER|STS|ENSG00000101846|transcript|ENST00000217961.5|protein_coding|6/9|n.943+7587T>A||||||,A|intron_variant|MODIFIER|STS|ENSG00000101846|transcript|ENST00000674429.1|protein_coding|7/10|n.943+7587T>A||||||,A|intron_variant|MODIFIER|STS|ENSG00000101846|transcript|ENST00000664306.2|nonsense_mediated_decay|7/12|n.943+7587T>A||||||,A|intron_variant|MODIFIER|STS|ENSG00000101846|transcript|ENST00000666110.2|protein_coding|7/10|n.943+7587T>A||||||,A|intron_variant|MODIFIER|STS|ENSG00000101846|transcript|ENST00000660000.2|protein_coding|7/9|n.943+7587T>A||||||,A|intron_variant|MODIFIER|STS|ENSG00000101846|transcript|ENST00000658154.1|processed_transcript|7/11|n.1183+7587T>A||||||,A|intron_variant|MODIFIER|STS|ENSG00000101846|transcript|ENST00000674499.1|protein_coding|6/9|n.958+7587T>A||||||	steroid sulfatase
878700	X_7284472_G_A	1	0	1	A|intron_variant|MODIFIER|STS|ENSG00000101846|transcript|ENST00000217961.5|protein_coding|6/9|n.943+8385G>A||||||,A|intron_variant|MODIFIER|STS|ENSG00000101846|transcript|ENST00000674429.1|protein_coding|7/10|n.943+8385G>A||||||,A|intron_variant|MODIFIER|STS|ENSG00000101846|transcript|ENST00000664306.2|nonsense_mediated_decay|7/12|n.943+8385G>A||||||,A|intron_variant|MODIFIER|STS|ENSG00000101846|transcript|ENST00000666110.2|protein_coding|7/10|n.943+8385G>A||||||,A|intron_variant|MODIFIER|STS|ENSG00000101846|transcript|ENST00000660000.2|protein_coding|7/9|n.943+8385G>A||||||,A|intron_variant|MODIFIER|STS|ENSG00000101846|transcript|ENST00000658154.1|processed_transcript|7/11|n.1183+8385G>A||||||,A|intron_variant|MODIFIER|STS|ENSG00000101846|transcript|ENST00000674499.1|protein_coding|6/9|n.958+8385G>A||||||	steroid sulfatase
878701	X_7291386_T_A	1	0	1	A|intron_variant|MODIFIER|STS|ENSG00000101846|transcript|ENST00000217961.5|protein_coding|6/9|n.944-13660T>A||||||,A|intron_variant|MODIFIER|STS|ENSG00000101846|transcript|ENST00000674429.1|protein_coding|7/10|n.944-13660T>A||||||,A|intron_variant|MODIFIER|STS|ENSG00000101846|transcript|ENST00000664306.2|nonsense_mediated_decay|7/12|n.944-13660T>A||||||,A|intron_variant|MODIFIER|STS|ENSG00000101846|transcript|ENST00000666110.2|protein_coding|7/10|n.944-13660T>A||||||,A|intron_variant|MODIFIER|STS|ENSG00000101846|transcript|ENST00000660000.2|protein_coding|7/9|n.943+15299T>A||||||,A|intron_variant|MODIFIER|STS|ENSG00000101846|transcript|ENST00000658154.1|processed_transcript|7/11|n.1184-13660T>A||||||,A|intron_variant|MODIFIER|STS|ENSG00000101846|transcript|ENST00000674499.1|protein_coding|6/9|n.959-13660T>A||||||	steroid sulfatase
878702	X_7296007_G_A	1	0	1	A|intron_variant|MODIFIER|STS|ENSG00000101846|transcript|ENST00000217961.5|protein_coding|6/9|n.944-9039G>A||||||,A|intron_variant|MODIFIER|STS|ENSG00000101846|transcript|ENST00000674429.1|protein_coding|7/10|n.944-9039G>A||||||,A|intron_variant|MODIFIER|STS|ENSG00000101846|transcript|ENST00000664306.2|nonsense_mediated_decay|7/12|n.944-9039G>A||||||,A|intron_variant|MODIFIER|STS|ENSG00000101846|transcript|ENST00000666110.2|protein_coding|7/10|n.944-9039G>A||||||,A|intron_variant|MODIFIER|STS|ENSG00000101846|transcript|ENST00000660000.2|protein_coding|7/9|n.943+19920G>A||||||,A|intron_variant|MODIFIER|STS|ENSG00000101846|transcript|ENST00000658154.1|processed_transcript|7/11|n.1184-9039G>A||||||,A|intron_variant|MODIFIER|STS|ENSG00000101846|transcript|ENST00000674499.1|protein_coding|6/9|n.959-9039G>A||||||	steroid sulfatase
878703	X_7296764_T_G	1	0	1	G|intron_variant|MODIFIER|STS|ENSG00000101846|transcript|ENST00000217961.5|protein_coding|6/9|n.944-8282T>G||||||,G|intron_variant|MODIFIER|STS|ENSG00000101846|transcript|ENST00000674429.1|protein_coding|7/10|n.944-8282T>G||||||,G|intron_variant|MODIFIER|STS|ENSG00000101846|transcript|ENST00000664306.2|nonsense_mediated_decay|7/12|n.944-8282T>G||||||,G|intron_variant|MODIFIER|STS|ENSG00000101846|transcript|ENST00000666110.2|protein_coding|7/10|n.944-8282T>G||||||,G|intron_variant|MODIFIER|STS|ENSG00000101846|transcript|ENST00000660000.2|protein_coding|7/9|n.943+20677T>G||||||,G|intron_variant|MODIFIER|STS|ENSG00000101846|transcript|ENST00000658154.1|processed_transcript|7/11|n.1184-8282T>G||||||,G|intron_variant|MODIFIER|STS|ENSG00000101846|transcript|ENST00000674499.1|protein_coding|6/9|n.959-8282T>G||||||	steroid sulfatase
878704	X_7307180_A_G	1	0	0.947368421052632	G|intron_variant|MODIFIER|STS|ENSG00000101846|transcript|ENST00000217961.5|protein_coding|7/9|n.1081+1997A>G||||||,G|intron_variant|MODIFIER|STS|ENSG00000101846|transcript|ENST00000674429.1|protein_coding|8/10|n.1081+1997A>G||||||,G|intron_variant|MODIFIER|STS|ENSG00000101846|transcript|ENST00000664306.2|nonsense_mediated_decay|8/12|n.1081+1997A>G||||||,G|intron_variant|MODIFIER|STS|ENSG00000101846|transcript|ENST00000666110.2|protein_coding|8/10|n.1081+1997A>G||||||,G|intron_variant|MODIFIER|STS|ENSG00000101846|transcript|ENST00000660000.2|protein_coding|7/9|n.944-18159A>G||||||,G|intron_variant|MODIFIER|STS|ENSG00000101846|transcript|ENST00000658154.1|processed_transcript|8/11|n.1321+1997A>G||||||,G|intron_variant|MODIFIER|STS|ENSG00000101846|transcript|ENST00000674499.1|protein_coding|7/9|n.1096+1997A>G||||||	steroid sulfatase
878705	X_7318929_T_A	1	0	0.909090909090909	A|intron_variant|MODIFIER|STS|ENSG00000101846|transcript|ENST00000217961.5|protein_coding|7/9|n.1082-6410T>A||||||,A|intron_variant|MODIFIER|STS|ENSG00000101846|transcript|ENST00000674429.1|protein_coding|8/10|n.1082-6410T>A||||||,A|intron_variant|MODIFIER|STS|ENSG00000101846|transcript|ENST00000664306.2|nonsense_mediated_decay|8/12|n.1082-6410T>A||||||,A|intron_variant|MODIFIER|STS|ENSG00000101846|transcript|ENST00000666110.2|protein_coding|8/10|n.1082-6410T>A||||||,A|intron_variant|MODIFIER|STS|ENSG00000101846|transcript|ENST00000660000.2|protein_coding|7/9|n.944-6410T>A||||||,A|intron_variant|MODIFIER|STS|ENSG00000101846|transcript|ENST00000658154.1|processed_transcript|8/11|n.1322-6410T>A||||||,A|intron_variant|MODIFIER|STS|ENSG00000101846|transcript|ENST00000674499.1|protein_coding|7/9|n.1097-6410T>A||||||	steroid sulfatase
878706	X_7326164_A_G	1	0	0.933333333333333	G|intron_variant|MODIFIER|STS|ENSG00000101846|transcript|ENST00000217961.5|protein_coding|8/9|n.1241+666A>G||||||,G|intron_variant|MODIFIER|STS|ENSG00000101846|transcript|ENST00000674429.1|protein_coding|9/10|n.1241+666A>G||||||,G|intron_variant|MODIFIER|STS|ENSG00000101846|transcript|ENST00000664306.2|nonsense_mediated_decay|9/12|n.1241+666A>G||||||,G|intron_variant|MODIFIER|STS|ENSG00000101846|transcript|ENST00000666110.2|protein_coding|9/10|n.1241+666A>G||||||,G|intron_variant|MODIFIER|STS|ENSG00000101846|transcript|ENST00000660000.2|protein_coding|8/9|n.1103+666A>G||||||,G|intron_variant|MODIFIER|STS|ENSG00000101846|transcript|ENST00000658154.1|processed_transcript|9/11|n.1481+666A>G||||||,G|intron_variant|MODIFIER|STS|ENSG00000101846|transcript|ENST00000674499.1|protein_coding|8/9|n.1256+666A>G||||||	steroid sulfatase
878707	X_7342615_T_C	1	0	1	C|intron_variant|MODIFIER|STS|ENSG00000101846|transcript|ENST00000217961.5|protein_coding|9/9|n.1364-7273T>C||||||,C|intron_variant|MODIFIER|STS|ENSG00000101846|transcript|ENST00000674429.1|protein_coding|10/10|n.1364-7273T>C||||||,C|intron_variant|MODIFIER|STS|ENSG00000101846|transcript|ENST00000664306.2|nonsense_mediated_decay|10/12|n.1363+8508T>C||||||,C|intron_variant|MODIFIER|STS|ENSG00000101846|transcript|ENST00000666110.2|protein_coding|10/10|n.1364-7273T>C||||||,C|intron_variant|MODIFIER|STS|ENSG00000101846|transcript|ENST00000660000.2|protein_coding|9/9|n.1225+8508T>C||||||,C|intron_variant|MODIFIER|STS|ENSG00000101846|transcript|ENST00000658154.1|processed_transcript|10/11|n.1603+8508T>C||||||,C|intron_variant|MODIFIER|STS|ENSG00000101846|transcript|ENST00000674499.1|protein_coding|9/9|n.1379-7273T>C||||||	steroid sulfatase
878708	X_7359040_C_A	1	0	1	A|intron_variant|MODIFIER|STS|ENSG00000101846|transcript|ENST00000664306.2|nonsense_mediated_decay|10/12|n.1363+24933C>A||||||,A|intron_variant|MODIFIER|STS|ENSG00000101846|transcript|ENST00000660000.2|protein_coding|9/9|n.1225+24933C>A||||||,A|intron_variant|MODIFIER|STS|ENSG00000101846|transcript|ENST00000658154.1|processed_transcript|10/11|n.1603+24933C>A||||||	steroid sulfatase
878709	X_7368767_G_A	1	0	1	A|intron_variant|MODIFIER|STS|ENSG00000101846|transcript|ENST00000664306.2|nonsense_mediated_decay|10/12|n.1363+34660G>A||||||,A|intron_variant|MODIFIER|STS|ENSG00000101846|transcript|ENST00000660000.2|protein_coding|9/9|n.1225+34660G>A||||||,A|intron_variant|MODIFIER|STS|ENSG00000101846|transcript|ENST00000658154.1|processed_transcript|10/11|n.1603+34660G>A||||||	steroid sulfatase
878710	X_7381444_A_G	1	0	0	G|intron_variant|MODIFIER|STS|ENSG00000101846|transcript|ENST00000664306.2|nonsense_mediated_decay|10/12|n.1363+47337A>G||||||,G|intron_variant|MODIFIER|STS|ENSG00000101846|transcript|ENST00000660000.2|protein_coding|9/9|n.1225+47337A>G||||||,G|intron_variant|MODIFIER|STS|ENSG00000101846|transcript|ENST00000658154.1|processed_transcript|10/11|n.1603+47337A>G||||||	steroid sulfatase
878711	X_7382829_G_A	1	0	0.96	A|intron_variant|MODIFIER|STS|ENSG00000101846|transcript|ENST00000664306.2|nonsense_mediated_decay|10/12|n.1363+48722G>A||||||,A|intron_variant|MODIFIER|STS|ENSG00000101846|transcript|ENST00000660000.2|protein_coding|9/9|n.1225+48722G>A||||||,A|intron_variant|MODIFIER|STS|ENSG00000101846|transcript|ENST00000658154.1|processed_transcript|10/11|n.1603+48722G>A||||||	steroid sulfatase
878712	X_7396003_A_G	1	0	1	G|intron_variant|MODIFIER|STS|ENSG00000101846|transcript|ENST00000664306.2|nonsense_mediated_decay|10/12|n.1363+61896A>G||||||,G|intron_variant|MODIFIER|STS|ENSG00000101846|transcript|ENST00000660000.2|protein_coding|9/9|n.1226-56383A>G||||||,G|intron_variant|MODIFIER|STS|ENSG00000101846|transcript|ENST00000658154.1|processed_transcript|10/11|n.1604-50173A>G||||||	steroid sulfatase
878713	X_7398799_A_G	1	1	1	G|intron_variant|MODIFIER|STS|ENSG00000101846|transcript|ENST00000664306.2|nonsense_mediated_decay|10/12|n.1363+64692A>G||||||,G|intron_variant|MODIFIER|STS|ENSG00000101846|transcript|ENST00000660000.2|protein_coding|9/9|n.1226-53587A>G||||||,G|intron_variant|MODIFIER|STS|ENSG00000101846|transcript|ENST00000658154.1|processed_transcript|10/11|n.1604-47377A>G||||||	steroid sulfatase
878714	X_7425490_C_A	0.470588235294118	0	0	A|intron_variant|MODIFIER|STS|ENSG00000101846|transcript|ENST00000664306.2|nonsense_mediated_decay|10/12|n.1363+91383C>A||||||,A|intron_variant|MODIFIER|STS|ENSG00000101846|transcript|ENST00000660000.2|protein_coding|9/9|n.1226-26896C>A||||||,A|intron_variant|MODIFIER|STS|ENSG00000101846|transcript|ENST00000658154.1|processed_transcript|10/11|n.1604-20686C>A||||||	steroid sulfatase
878715	X_7545402_C_A	0.291666666666667	0	0	A|intron_variant|MODIFIER|STS|ENSG00000101846|transcript|ENST00000664306.2|nonsense_mediated_decay|10/12|n.1364-40805C>A||||||	steroid sulfatase
878716	X_7688284_A_C	1	0	0	C|intron_variant|MODIFIER|STS|ENSG00000101846|transcript|ENST00000664306.2|nonsense_mediated_decay|11/12|n.*87-44708A>C||||||	steroid sulfatase
878717	X_7693721_G_A	1	0	0	A|intron_variant|MODIFIER|STS|ENSG00000101846|transcript|ENST00000664306.2|nonsense_mediated_decay|11/12|n.*87-39271G>A||||||	steroid sulfatase
878718	X_7695185_A_G	1	0	0	G|intron_variant|MODIFIER|STS|ENSG00000101846|transcript|ENST00000664306.2|nonsense_mediated_decay|11/12|n.*87-37807A>G||||||	steroid sulfatase
878719	X_7695806_C_T	1	0	0	T|intron_variant|MODIFIER|STS|ENSG00000101846|transcript|ENST00000664306.2|nonsense_mediated_decay|11/12|n.*87-37186C>T||||||	steroid sulfatase
878720	X_7701002_A_G	1	0	0	G|intron_variant|MODIFIER|STS|ENSG00000101846|transcript|ENST00000664306.2|nonsense_mediated_decay|11/12|n.*87-31990A>G||||||	steroid sulfatase
878721	X_7704527_G_A	1	0	0	A|intron_variant|MODIFIER|STS|ENSG00000101846|transcript|ENST00000664306.2|nonsense_mediated_decay|11/12|n.*87-28465G>A||||||	steroid sulfatase
878722	X_7705930_A_G	1	0	0	G|intron_variant|MODIFIER|STS|ENSG00000101846|transcript|ENST00000664306.2|nonsense_mediated_decay|11/12|n.*87-27062A>G||||||	steroid sulfatase
878723	X_7707122_G_C	1	0	0	C|intron_variant|MODIFIER|STS|ENSG00000101846|transcript|ENST00000664306.2|nonsense_mediated_decay|11/12|n.*87-25870G>C||||||	steroid sulfatase
878724	X_7707713_T_C	1	0	0	C|intron_variant|MODIFIER|STS|ENSG00000101846|transcript|ENST00000664306.2|nonsense_mediated_decay|11/12|n.*87-25279T>C||||||	steroid sulfatase
878725	X_7707967_T_C	1	0	0	C|intron_variant|MODIFIER|STS|ENSG00000101846|transcript|ENST00000664306.2|nonsense_mediated_decay|11/12|n.*87-25025T>C||||||	steroid sulfatase
878726	X_7710096_T_C	1	0	0	C|intron_variant|MODIFIER|STS|ENSG00000101846|transcript|ENST00000664306.2|nonsense_mediated_decay|11/12|n.*87-22896T>C||||||	steroid sulfatase
878727	X_7711500_T_C	1	0	0	C|intron_variant|MODIFIER|STS|ENSG00000101846|transcript|ENST00000664306.2|nonsense_mediated_decay|11/12|n.*87-21492T>C||||||	steroid sulfatase
878728	X_7713484_C_T	1	0	0	T|intron_variant|MODIFIER|STS|ENSG00000101846|transcript|ENST00000664306.2|nonsense_mediated_decay|11/12|n.*87-19508C>T||||||	steroid sulfatase
878729	X_7713560_T_G	1	0	0	G|intron_variant|MODIFIER|STS|ENSG00000101846|transcript|ENST00000664306.2|nonsense_mediated_decay|11/12|n.*87-19432T>G||||||	steroid sulfatase
878730	X_7717312_C_T	1	0	0	T|intron_variant|MODIFIER|STS|ENSG00000101846|transcript|ENST00000664306.2|nonsense_mediated_decay|11/12|n.*87-15680C>T||||||	steroid sulfatase
878731	X_7717690_T_C	1	0	0	C|intron_variant|MODIFIER|STS|ENSG00000101846|transcript|ENST00000664306.2|nonsense_mediated_decay|11/12|n.*87-15302T>C||||||	steroid sulfatase
878732	X_7721983_A_G	1	0	0	G|intron_variant|MODIFIER|STS|ENSG00000101846|transcript|ENST00000664306.2|nonsense_mediated_decay|11/12|n.*87-11009A>G||||||	steroid sulfatase
878733	X_7726551_A_G	1	0	0	G|intron_variant|MODIFIER|STS|ENSG00000101846|transcript|ENST00000664306.2|nonsense_mediated_decay|11/12|n.*87-6441A>G||||||	steroid sulfatase
878734	X_7726895_C_A	1	0	0	A|intron_variant|MODIFIER|STS|ENSG00000101846|transcript|ENST00000664306.2|nonsense_mediated_decay|11/12|n.*87-6097C>A||||||	steroid sulfatase
878735	X_7727528_G_A	1	0	0	A|intron_variant|MODIFIER|STS|ENSG00000101846|transcript|ENST00000664306.2|nonsense_mediated_decay|11/12|n.*87-5464G>A||||||	steroid sulfatase
878736	X_7734189_G_C	1	0	0	C|intron_variant|MODIFIER|STS|ENSG00000101846|transcript|ENST00000664306.2|nonsense_mediated_decay|12/12|n.*226+1058G>C||||||	steroid sulfatase
878737	X_7734286_G_A	1	0	0	A|intron_variant|MODIFIER|STS|ENSG00000101846|transcript|ENST00000664306.2|nonsense_mediated_decay|12/12|n.*226+1155G>A||||||	steroid sulfatase
878738	X_7737493_G_C	1	0	0	C|intron_variant|MODIFIER|STS|ENSG00000101846|transcript|ENST00000664306.2|nonsense_mediated_decay|12/12|n.*226+4362G>C||||||	steroid sulfatase
878739	X_7738884_A_G	1	0	0	G|intron_variant|MODIFIER|STS|ENSG00000101846|transcript|ENST00000664306.2|nonsense_mediated_decay|12/12|n.*226+5753A>G||||||	steroid sulfatase
878740	X_7740994_C_G	1	0	0	G|intron_variant|MODIFIER|STS|ENSG00000101846|transcript|ENST00000664306.2|nonsense_mediated_decay|12/12|n.*226+7863C>G||||||	steroid sulfatase
878741	X_7749847_C_A	0.555555555555556	0	0	A|intron_variant|MODIFIER|STS|ENSG00000101846|transcript|ENST00000664306.2|nonsense_mediated_decay|12/12|n.*226+16716C>A||||||	steroid sulfatase
878742	X_7754526_T_C	1	0	0	C|intron_variant|MODIFIER|STS|ENSG00000101846|transcript|ENST00000664306.2|nonsense_mediated_decay|12/12|n.*226+21395T>C||||||	steroid sulfatase
878743	X_7761411_T_C	1	0	0	C|intron_variant|MODIFIER|STS|ENSG00000101846|transcript|ENST00000664306.2|nonsense_mediated_decay|12/12|n.*226+28280T>C||||||	steroid sulfatase
878744	X_7765957_C_G	1	1	1	G|intron_variant|MODIFIER|STS|ENSG00000101846|transcript|ENST00000664306.2|nonsense_mediated_decay|12/12|n.*226+32826C>G||||||	steroid sulfatase
878745	X_7766494_A_G	1	0	0	G|intron_variant|MODIFIER|STS|ENSG00000101846|transcript|ENST00000664306.2|nonsense_mediated_decay|12/12|n.*226+33363A>G||||||	steroid sulfatase
878746	X_7771455_G_A	1	0	0	A|intron_variant|MODIFIER|STS|ENSG00000101846|transcript|ENST00000664306.2|nonsense_mediated_decay|12/12|n.*227-31846G>A||||||	steroid sulfatase
878747	X_7775216_C_T	1	0	0	T|intron_variant|MODIFIER|STS|ENSG00000101846|transcript|ENST00000664306.2|nonsense_mediated_decay|12/12|n.*227-28085C>T||||||	steroid sulfatase
878748	X_7775509_T_A	1	0	0	A|intron_variant|MODIFIER|STS|ENSG00000101846|transcript|ENST00000664306.2|nonsense_mediated_decay|12/12|n.*227-27792T>A||||||	steroid sulfatase
878749	X_7775607_C_A	1	0	0	A|intron_variant|MODIFIER|STS|ENSG00000101846|transcript|ENST00000664306.2|nonsense_mediated_decay|12/12|n.*227-27694C>A||||||	steroid sulfatase
878750	X_7777235_T_C	1	0	0	C|intron_variant|MODIFIER|STS|ENSG00000101846|transcript|ENST00000664306.2|nonsense_mediated_decay|12/12|n.*227-26066T>C||||||	steroid sulfatase
878751	X_7777590_G_A	1	0	0	A|intron_variant|MODIFIER|STS|ENSG00000101846|transcript|ENST00000664306.2|nonsense_mediated_decay|12/12|n.*227-25711G>A||||||	steroid sulfatase
878752	X_7786290_T_C	1	0	0	C|intron_variant|MODIFIER|STS|ENSG00000101846|transcript|ENST00000664306.2|nonsense_mediated_decay|12/12|n.*227-17011T>C||||||	steroid sulfatase
878753	X_7798629_A_G	1	0	0	G|intron_variant|MODIFIER|STS|ENSG00000101846|transcript|ENST00000664306.2|nonsense_mediated_decay|12/12|n.*227-4672A>G||||||	steroid sulfatase
878754	X_7802419_G_A	1	0	0	A|intron_variant|MODIFIER|STS|ENSG00000101846|transcript|ENST00000664306.2|nonsense_mediated_decay|12/12|n.*227-882G>A||||||	steroid sulfatase
878755	X_7809070_G_A	1	0	0	INTERGENIC	NA
878756	X_7813772_T_C	1	0	0	INTERGENIC	NA
878757	X_7817972_C_T	1	1	1	INTERGENIC	NA
878758	X_7838272_C_G	1	1	0	INTERGENIC	NA
878759	X_7842759_C_T	1	0	1	T|intron_variant|MODIFIER|VCX|ENSG00000182583|transcript|ENST00000381059.7|protein_coding|1/2|n.-146-299C>T||||||,T|intron_variant|MODIFIER|VCX|ENSG00000182583|transcript|ENST00000620630.1|protein_coding|2/5|n.-147+18C>T||||||	variable charge X-linked
878760	X_7852725_C_A	1	0	0.954545454545455	INTERGENIC	NA
878761	X_7853087_T_C	1	0	0	INTERGENIC	NA
878762	X_7853230_A_G	1	0	0	INTERGENIC	NA
878763	X_7853362_G_A	1	0	1	INTERGENIC	NA
878764	X_7853656_T_A	1	0	0.958333333333333	INTERGENIC	NA
878765	X_7854710_C_T	1	0	1	INTERGENIC	NA
878766	X_7860751_G_A	1	0	1	INTERGENIC	NA
878767	X_7862340_G_A	1	0	1	INTERGENIC	NA
878768	X_7865508_C_T	1	0	1	INTERGENIC	NA
878769	X_7866273_T_C	0.933333333333333	0	1	INTERGENIC	NA
878770	X_7869539_C_T	1	0	1	INTERGENIC	NA
878771	X_7873907_T_C	1	0	1	INTERGENIC	NA
878772	X_7877461_C_T	1	0	1	INTERGENIC	NA
878773	X_7878455_G_T	1	0	1	INTERGENIC	NA
878774	X_7878970_G_A	1	0	1	INTERGENIC	NA
878775	X_7879061_G_C	1	0	1	INTERGENIC	NA
878776	X_7881381_C_G	1	0	1	INTERGENIC	NA
878777	X_7887840_G_A	1	0	1	INTERGENIC	NA
878778	X_7889387_T_C	1	0	1	INTERGENIC	NA
878779	X_7893317_G_A	1	0	1	INTERGENIC	NA
878780	X_7896843_T_C	1	0	0	INTERGENIC	NA
878781	X_7898194_G_T	1	0	0	INTERGENIC	NA
878782	X_7899691_A_G	1	0	0	G|3_prime_UTR_variant|MODIFIER|PNPLA4|ENSG00000006757|transcript|ENST00000381042.9|protein_coding|7/7|n.*998T>C|||||998|,G|3_prime_UTR_variant|MODIFIER|PNPLA4|ENSG00000006757|transcript|ENST00000537427.5|protein_coding|6/6|n.*998T>C|||||998|,G|3_prime_UTR_variant|MODIFIER|PNPLA4|ENSG00000006757|transcript|ENST00000444736.5|protein_coding|7/7|n.*998T>C|||||998|,G|non_coding_transcript_exon_variant|MODIFIER|PNPLA4|ENSG00000006757|transcript|ENST00000381042.9|protein_coding|7/7|n.*998T>C||||||,G|non_coding_transcript_exon_variant|MODIFIER|PNPLA4|ENSG00000006757|transcript|ENST00000537427.5|protein_coding|6/6|n.*998T>C||||||,G|non_coding_transcript_exon_variant|MODIFIER|PNPLA4|ENSG00000006757|transcript|ENST00000444736.5|protein_coding|7/7|n.*998T>C||||||	patatin like phospholipase domain containing 4
878783	X_7905463_T_C	1	0	0	C|intron_variant|MODIFIER|PNPLA4|ENSG00000006757|transcript|ENST00000381042.9|protein_coding|5/6|n.478-3322A>G||||||,C|intron_variant|MODIFIER|PNPLA4|ENSG00000006757|transcript|ENST00000442940.1|protein_coding|5/5|c.478-3322A>G||||||WARNING_TRANSCRIPT_NO_STOP_CODON,C|intron_variant|MODIFIER|PNPLA4|ENSG00000006757|transcript|ENST00000537427.5|protein_coding|4/5|n.217-3322A>G||||||,C|intron_variant|MODIFIER|PNPLA4|ENSG00000006757|transcript|ENST00000444736.5|protein_coding|5/6|n.478-3322A>G||||||	patatin like phospholipase domain containing 4
878784	X_7912944_C_T	1	0	0	T|intron_variant|MODIFIER|PNPLA4|ENSG00000006757|transcript|ENST00000381042.9|protein_coding|4/6|n.412-851G>A||||||,T|intron_variant|MODIFIER|PNPLA4|ENSG00000006757|transcript|ENST00000442940.1|protein_coding|4/5|c.412-851G>A||||||WARNING_TRANSCRIPT_NO_STOP_CODON,T|intron_variant|MODIFIER|PNPLA4|ENSG00000006757|transcript|ENST00000537427.5|protein_coding|3/5|n.151-851G>A||||||,T|intron_variant|MODIFIER|PNPLA4|ENSG00000006757|transcript|ENST00000444736.5|protein_coding|4/6|n.412-851G>A||||||	patatin like phospholipase domain containing 4
878785	X_7913119_G_A	1	0	0	A|intron_variant|MODIFIER|PNPLA4|ENSG00000006757|transcript|ENST00000381042.9|protein_coding|4/6|n.412-1026C>T||||||,A|intron_variant|MODIFIER|PNPLA4|ENSG00000006757|transcript|ENST00000442940.1|protein_coding|4/5|c.412-1026C>T||||||WARNING_TRANSCRIPT_NO_STOP_CODON,A|intron_variant|MODIFIER|PNPLA4|ENSG00000006757|transcript|ENST00000537427.5|protein_coding|3/5|n.151-1026C>T||||||,A|intron_variant|MODIFIER|PNPLA4|ENSG00000006757|transcript|ENST00000444736.5|protein_coding|4/6|n.412-1026C>T||||||	patatin like phospholipase domain containing 4
878786	X_7914397_A_C	1	0	0	C|intron_variant|MODIFIER|PNPLA4|ENSG00000006757|transcript|ENST00000381042.9|protein_coding|4/6|n.412-2304T>G||||||,C|intron_variant|MODIFIER|PNPLA4|ENSG00000006757|transcript|ENST00000442940.1|protein_coding|4/5|c.412-2304T>G||||||WARNING_TRANSCRIPT_NO_STOP_CODON,C|intron_variant|MODIFIER|PNPLA4|ENSG00000006757|transcript|ENST00000537427.5|protein_coding|3/5|n.151-2304T>G||||||,C|intron_variant|MODIFIER|PNPLA4|ENSG00000006757|transcript|ENST00000444736.5|protein_coding|4/6|n.412-2304T>G||||||	patatin like phospholipase domain containing 4
878787	X_7919949_C_T	1	0	0	T|intron_variant|MODIFIER|PNPLA4|ENSG00000006757|transcript|ENST00000381042.9|protein_coding|4/6|n.411+1764G>A||||||,T|intron_variant|MODIFIER|PNPLA4|ENSG00000006757|transcript|ENST00000442940.1|protein_coding|4/5|c.411+1764G>A||||||WARNING_TRANSCRIPT_NO_STOP_CODON,T|intron_variant|MODIFIER|PNPLA4|ENSG00000006757|transcript|ENST00000537427.5|protein_coding|3/5|n.150+1764G>A||||||,T|intron_variant|MODIFIER|PNPLA4|ENSG00000006757|transcript|ENST00000444736.5|protein_coding|4/6|n.411+1764G>A||||||	patatin like phospholipase domain containing 4
878788	X_7922174_C_T	1	0	0	T|intron_variant|MODIFIER|PNPLA4|ENSG00000006757|transcript|ENST00000381042.9|protein_coding|2/6|n.181-76G>A||||||,T|intron_variant|MODIFIER|PNPLA4|ENSG00000006757|transcript|ENST00000442940.1|protein_coding|2/5|c.181-76G>A||||||WARNING_TRANSCRIPT_NO_STOP_CODON,T|intron_variant|MODIFIER|PNPLA4|ENSG00000006757|transcript|ENST00000537427.5|protein_coding|1/5|n.-81-76G>A||||||,T|intron_variant|MODIFIER|PNPLA4|ENSG00000006757|transcript|ENST00000444736.5|protein_coding|2/6|n.181-76G>A||||||	patatin like phospholipase domain containing 4
878789	X_7923486_G_A	1	0	0	A|intron_variant|MODIFIER|PNPLA4|ENSG00000006757|transcript|ENST00000381042.9|protein_coding|2/6|n.181-1388C>T||||||,A|intron_variant|MODIFIER|PNPLA4|ENSG00000006757|transcript|ENST00000442940.1|protein_coding|2/5|c.181-1388C>T||||||WARNING_TRANSCRIPT_NO_STOP_CODON,A|intron_variant|MODIFIER|PNPLA4|ENSG00000006757|transcript|ENST00000537427.5|protein_coding|1/5|n.-81-1388C>T||||||,A|intron_variant|MODIFIER|PNPLA4|ENSG00000006757|transcript|ENST00000444736.5|protein_coding|2/6|n.181-1388C>T||||||	patatin like phospholipase domain containing 4
878790	X_7926742_C_A	1	0	0	A|intron_variant|MODIFIER|PNPLA4|ENSG00000006757|transcript|ENST00000381042.9|protein_coding|1/6|n.-14+544G>T||||||,A|intron_variant|MODIFIER|PNPLA4|ENSG00000006757|transcript|ENST00000442940.1|protein_coding|1/5|c.-13-610G>T||||||WARNING_TRANSCRIPT_NO_STOP_CODON,A|intron_variant|MODIFIER|PNPLA4|ENSG00000006757|transcript|ENST00000537427.5|protein_coding|1/5|n.-82+944G>T||||||,A|intron_variant|MODIFIER|PNPLA4|ENSG00000006757|transcript|ENST00000444736.5|protein_coding|1/6|n.-13-610G>T||||||	patatin like phospholipase domain containing 4
878791	X_7927380_G_T	0.944444444444444	0	0	T|5_prime_UTR_variant|MODIFIER|PNPLA4|ENSG00000006757|transcript|ENST00000381042.9|protein_coding|1/7|n.-108C>A|||||1261|,T|intron_variant|MODIFIER|PNPLA4|ENSG00000006757|transcript|ENST00000442940.1|protein_coding|1/5|c.-14+291C>A||||||WARNING_TRANSCRIPT_NO_STOP_CODON,T|intron_variant|MODIFIER|PNPLA4|ENSG00000006757|transcript|ENST00000537427.5|protein_coding|1/5|n.-82+306C>A||||||,T|intron_variant|MODIFIER|PNPLA4|ENSG00000006757|transcript|ENST00000444736.5|protein_coding|1/6|n.-14+306C>A||||||,T|non_coding_transcript_exon_variant|MODIFIER|PNPLA4|ENSG00000006757|transcript|ENST00000381042.9|protein_coding|1/7|n.-108C>A||||||	patatin like phospholipase domain containing 4
878792	X_7927807_G_A	1	0	0	INTERGENIC	NA
878793	X_7928235_C_G	1	0	0	INTERGENIC	NA
878794	X_7938029_A_G	1	0	0	G|intron_variant|MODIFIER|AC079142.1|ENSG00000285679|transcript|ENST00000659022.1|pseudogene|1/3|n.971+8616A>G||||||,G|intron_variant|MODIFIER|AC079142.1|ENSG00000285679|transcript|ENST00000655333.1|pseudogene|1/1|n.468+8616A>G||||||	novel transcript
878795	X_7938903_A_G	1	0	0	G|intron_variant|MODIFIER|AC079142.1|ENSG00000285679|transcript|ENST00000659022.1|pseudogene|1/3|n.971+9490A>G||||||,G|intron_variant|MODIFIER|AC079142.1|ENSG00000285679|transcript|ENST00000655333.1|pseudogene|1/1|n.468+9490A>G||||||	novel transcript
878796	X_7938954_G_A	1	0	0	A|intron_variant|MODIFIER|AC079142.1|ENSG00000285679|transcript|ENST00000659022.1|pseudogene|1/3|n.971+9541G>A||||||,A|intron_variant|MODIFIER|AC079142.1|ENSG00000285679|transcript|ENST00000655333.1|pseudogene|1/1|n.468+9541G>A||||||	novel transcript
878797	X_7939473_A_G	1	0	0	G|intron_variant|MODIFIER|AC079142.1|ENSG00000285679|transcript|ENST00000659022.1|pseudogene|1/3|n.971+10060A>G||||||,G|intron_variant|MODIFIER|AC079142.1|ENSG00000285679|transcript|ENST00000655333.1|pseudogene|1/1|n.468+10060A>G||||||	novel transcript
878798	X_7943599_A_G	1	0	0	G|intron_variant|MODIFIER|AC079142.1|ENSG00000285679|transcript|ENST00000659022.1|pseudogene|1/3|n.971+14186A>G||||||,G|intron_variant|MODIFIER|AC079142.1|ENSG00000285679|transcript|ENST00000655333.1|pseudogene|1/1|n.468+14186A>G||||||	novel transcript
878799	X_7947211_T_C	1	0	0	C|intron_variant|MODIFIER|AC079142.1|ENSG00000285679|transcript|ENST00000659022.1|pseudogene|1/3|n.971+17798T>C||||||,C|intron_variant|MODIFIER|AC079142.1|ENSG00000285679|transcript|ENST00000655333.1|pseudogene|1/1|n.468+17798T>C||||||	novel transcript
878800	X_7947238_A_G	1	0	0	G|intron_variant|MODIFIER|AC079142.1|ENSG00000285679|transcript|ENST00000659022.1|pseudogene|1/3|n.971+17825A>G||||||,G|intron_variant|MODIFIER|AC079142.1|ENSG00000285679|transcript|ENST00000655333.1|pseudogene|1/1|n.468+17825A>G||||||	novel transcript
878801	X_7950166_C_T	1	0	0	T|intron_variant|MODIFIER|AC079142.1|ENSG00000285679|transcript|ENST00000659022.1|pseudogene|1/3|n.971+20753C>T||||||,T|intron_variant|MODIFIER|AC079142.1|ENSG00000285679|transcript|ENST00000655333.1|pseudogene|1/1|n.468+20753C>T||||||	novel transcript
878802	X_7952163_G_A	1	0	0	A|intron_variant|MODIFIER|AC079142.1|ENSG00000285679|transcript|ENST00000659022.1|pseudogene|1/3|n.971+22750G>A||||||,A|intron_variant|MODIFIER|AC079142.1|ENSG00000285679|transcript|ENST00000655333.1|pseudogene|1/1|n.468+22750G>A||||||	novel transcript
878803	X_7954866_C_T	1	0	0	T|intron_variant|MODIFIER|AC079142.1|ENSG00000285679|transcript|ENST00000659022.1|pseudogene|1/3|n.971+25453C>T||||||,T|intron_variant|MODIFIER|AC079142.1|ENSG00000285679|transcript|ENST00000655333.1|pseudogene|1/1|n.468+25453C>T||||||	novel transcript
878804	X_7986448_C_A	1	0	0	A|intron_variant|MODIFIER|AC079142.1|ENSG00000285679|transcript|ENST00000659022.1|pseudogene|1/3|n.971+57035C>A||||||,A|intron_variant|MODIFIER|AC079142.1|ENSG00000285679|transcript|ENST00000655333.1|pseudogene|1/1|n.469-31608C>A||||||	novel transcript
878805	X_7994349_T_C	1	0	0	C|intron_variant|MODIFIER|AC079142.1|ENSG00000285679|transcript|ENST00000659022.1|pseudogene|1/3|n.971+64936T>C||||||,C|intron_variant|MODIFIER|AC079142.1|ENSG00000285679|transcript|ENST00000655333.1|pseudogene|1/1|n.469-23707T>C||||||	novel transcript
878806	X_8012660_G_A	1	0	0	A|intron_variant|MODIFIER|AC079142.1|ENSG00000285679|transcript|ENST00000422160.1|pseudogene|1/1|n.72+5211G>A||||||,A|intron_variant|MODIFIER|AC079142.1|ENSG00000285679|transcript|ENST00000659022.1|pseudogene|1/3|n.971+83247G>A||||||,A|intron_variant|MODIFIER|AC079142.1|ENSG00000285679|transcript|ENST00000655333.1|pseudogene|1/1|n.469-5396G>A||||||	novel transcript
878807	X_8028622_G_A	1	1	0	A|intron_variant|MODIFIER|AC079142.1|ENSG00000285679|transcript|ENST00000659022.1|pseudogene|1/3|n.971+99209G>A||||||	novel transcript
878808	X_8040769_C_T	1	0	0	T|intron_variant|MODIFIER|AC079142.1|ENSG00000285679|transcript|ENST00000659022.1|pseudogene|1/3|n.971+111356C>T||||||	novel transcript
878809	X_8055498_C_T	1	1	1	T|intron_variant|MODIFIER|AC079142.1|ENSG00000285679|transcript|ENST00000649338.1|pseudogene|1/4|n.86-7113C>T||||||,T|intron_variant|MODIFIER|AC079142.1|ENSG00000285679|transcript|ENST00000659022.1|pseudogene|1/3|n.971+126085C>T||||||	novel transcript
878810	X_8066379_G_T	1	1	0	T|intron_variant|MODIFIER|AC079142.1|ENSG00000285679|transcript|ENST00000649338.1|pseudogene|2/4|n.143+3711G>T||||||,T|intron_variant|MODIFIER|AC079142.1|ENSG00000285679|transcript|ENST00000659022.1|pseudogene|1/3|n.971+136966G>T||||||	novel transcript
878811	X_8066539_C_T	1	1	0.944444444444444	T|intron_variant|MODIFIER|AC079142.1|ENSG00000285679|transcript|ENST00000649338.1|pseudogene|2/4|n.143+3871C>T||||||,T|intron_variant|MODIFIER|AC079142.1|ENSG00000285679|transcript|ENST00000659022.1|pseudogene|1/3|n.971+137126C>T||||||	novel transcript
878812	X_8067105_C_T	1	1	1	T|intron_variant|MODIFIER|AC079142.1|ENSG00000285679|transcript|ENST00000649338.1|pseudogene|2/4|n.143+4437C>T||||||,T|intron_variant|MODIFIER|AC079142.1|ENSG00000285679|transcript|ENST00000659022.1|pseudogene|1/3|n.971+137692C>T||||||	novel transcript
878813	X_8067800_A_G	1	1	1	G|intron_variant|MODIFIER|AC079142.1|ENSG00000285679|transcript|ENST00000649338.1|pseudogene|2/4|n.143+5132A>G||||||,G|intron_variant|MODIFIER|AC079142.1|ENSG00000285679|transcript|ENST00000659022.1|pseudogene|1/3|n.971+138387A>G||||||	novel transcript
878814	X_8069457_G_A	1	1	1	A|intron_variant|MODIFIER|AC079142.1|ENSG00000285679|transcript|ENST00000649338.1|pseudogene|2/4|n.143+6789G>A||||||,A|intron_variant|MODIFIER|AC079142.1|ENSG00000285679|transcript|ENST00000659022.1|pseudogene|1/3|n.971+140044G>A||||||	novel transcript
878815	X_8070517_G_A	1	1	1	A|intron_variant|MODIFIER|AC079142.1|ENSG00000285679|transcript|ENST00000649338.1|pseudogene|2/4|n.143+7849G>A||||||,A|intron_variant|MODIFIER|AC079142.1|ENSG00000285679|transcript|ENST00000659022.1|pseudogene|1/3|n.971+141104G>A||||||	novel transcript
878816	X_8073533_C_T	1	1	0	T|intron_variant|MODIFIER|AC079142.1|ENSG00000285679|transcript|ENST00000649338.1|pseudogene|2/4|n.143+10865C>T||||||,T|intron_variant|MODIFIER|AC079142.1|ENSG00000285679|transcript|ENST00000659022.1|pseudogene|1/3|n.971+144120C>T||||||	novel transcript
878817	X_8080879_G_A	1	1	0.967741935483871	A|intron_variant|MODIFIER|AC079142.1|ENSG00000285679|transcript|ENST00000649338.1|pseudogene|2/4|n.144-17178G>A||||||,A|intron_variant|MODIFIER|AC079142.1|ENSG00000285679|transcript|ENST00000659022.1|pseudogene|1/3|n.972-147456G>A||||||	novel transcript
878818	X_8084912_T_C	1	0.962962962962963	1	C|intron_variant|MODIFIER|AC079142.1|ENSG00000285679|transcript|ENST00000649338.1|pseudogene|2/4|n.144-13145T>C||||||,C|intron_variant|MODIFIER|AC079142.1|ENSG00000285679|transcript|ENST00000659022.1|pseudogene|1/3|n.972-143423T>C||||||	novel transcript
878819	X_8085165_C_T	1	0	1	T|intron_variant|MODIFIER|AC079142.1|ENSG00000285679|transcript|ENST00000649338.1|pseudogene|2/4|n.144-12892C>T||||||,T|intron_variant|MODIFIER|AC079142.1|ENSG00000285679|transcript|ENST00000659022.1|pseudogene|1/3|n.972-143170C>T||||||	novel transcript
878820	X_8087206_G_A	1	0	0.952380952380952	A|intron_variant|MODIFIER|AC079142.1|ENSG00000285679|transcript|ENST00000649338.1|pseudogene|2/4|n.144-10851G>A||||||,A|intron_variant|MODIFIER|AC079142.1|ENSG00000285679|transcript|ENST00000659022.1|pseudogene|1/3|n.972-141129G>A||||||	novel transcript
878821	X_8087457_G_A	0.9	0	0.944444444444444	A|intron_variant|MODIFIER|AC079142.1|ENSG00000285679|transcript|ENST00000649338.1|pseudogene|2/4|n.144-10600G>A||||||,A|intron_variant|MODIFIER|AC079142.1|ENSG00000285679|transcript|ENST00000659022.1|pseudogene|1/3|n.972-140878G>A||||||	novel transcript
878822	X_8091662_C_T	1	0	1	T|intron_variant|MODIFIER|AC079142.1|ENSG00000285679|transcript|ENST00000649338.1|pseudogene|2/4|n.144-6395C>T||||||,T|intron_variant|MODIFIER|AC079142.1|ENSG00000285679|transcript|ENST00000659022.1|pseudogene|1/3|n.972-136673C>T||||||	novel transcript
878823	X_8108609_G_A	1	1	1	A|intron_variant|MODIFIER|AC079142.1|ENSG00000285679|transcript|ENST00000649338.1|pseudogene|3/4|n.262+10434G>A||||||,A|intron_variant|MODIFIER|AC079142.1|ENSG00000285679|transcript|ENST00000659022.1|pseudogene|1/3|n.972-119726G>A||||||	novel transcript
878824	X_8133078_G_T	0.681818181818182	0	0	T|intron_variant|MODIFIER|AC079142.1|ENSG00000285679|transcript|ENST00000649338.1|pseudogene|3/4|n.262+34903G>T||||||,T|intron_variant|MODIFIER|AC079142.1|ENSG00000285679|transcript|ENST00000659022.1|pseudogene|1/3|n.972-95257G>T||||||	novel transcript
878825	X_8133735_C_T	1	0	1	T|intron_variant|MODIFIER|AC079142.1|ENSG00000285679|transcript|ENST00000649338.1|pseudogene|3/4|n.262+35560C>T||||||,T|intron_variant|MODIFIER|AC079142.1|ENSG00000285679|transcript|ENST00000659022.1|pseudogene|1/3|n.972-94600C>T||||||	novel transcript
878826	X_8157273_A_T	1	0	0	T|intron_variant|MODIFIER|AC079142.1|ENSG00000285679|transcript|ENST00000649338.1|pseudogene|3/4|n.262+59098A>T||||||,T|intron_variant|MODIFIER|AC079142.1|ENSG00000285679|transcript|ENST00000659022.1|pseudogene|1/3|n.972-71062A>T||||||	novel transcript
878827	X_8160702_A_G	1	0	0	G|intron_variant|MODIFIER|AC079142.1|ENSG00000285679|transcript|ENST00000649338.1|pseudogene|3/4|n.262+62527A>G||||||,G|intron_variant|MODIFIER|AC079142.1|ENSG00000285679|transcript|ENST00000659022.1|pseudogene|1/3|n.972-67633A>G||||||	novel transcript
878828	X_8163401_G_A	0.928571428571429	0	0	A|intron_variant|MODIFIER|AC079142.1|ENSG00000285679|transcript|ENST00000649338.1|pseudogene|3/4|n.263-64934G>A||||||,A|intron_variant|MODIFIER|AC079142.1|ENSG00000285679|transcript|ENST00000659022.1|pseudogene|1/3|n.972-64934G>A||||||	novel transcript
878829	X_8166233_C_T	0.923076923076923	0	0	T|intron_variant|MODIFIER|AC079142.1|ENSG00000285679|transcript|ENST00000649338.1|pseudogene|3/4|n.263-62102C>T||||||,T|intron_variant|MODIFIER|AC079142.1|ENSG00000285679|transcript|ENST00000659022.1|pseudogene|1/3|n.972-62102C>T||||||	novel transcript
878830	X_8168948_G_A	1	0	0	A|intron_variant|MODIFIER|AC079142.1|ENSG00000285679|transcript|ENST00000649338.1|pseudogene|3/4|n.263-59387G>A||||||,A|intron_variant|MODIFIER|AC079142.1|ENSG00000285679|transcript|ENST00000659022.1|pseudogene|1/3|n.972-59387G>A||||||	novel transcript
878831	X_8176178_A_G	1	1	0.96875	G|intron_variant|MODIFIER|AC079142.1|ENSG00000285679|transcript|ENST00000649338.1|pseudogene|3/4|n.263-52157A>G||||||,G|intron_variant|MODIFIER|AC079142.1|ENSG00000285679|transcript|ENST00000659022.1|pseudogene|1/3|n.972-52157A>G||||||	novel transcript
878832	X_8188133_C_G	1	1	1	G|intron_variant|MODIFIER|AC079142.1|ENSG00000285679|transcript|ENST00000649338.1|pseudogene|3/4|n.263-40202C>G||||||,G|intron_variant|MODIFIER|AC079142.1|ENSG00000285679|transcript|ENST00000659022.1|pseudogene|1/3|n.972-40202C>G||||||	novel transcript
878833	X_8196978_C_T	1	0	1	T|intron_variant|MODIFIER|AC079142.1|ENSG00000285679|transcript|ENST00000649338.1|pseudogene|3/4|n.263-31357C>T||||||,T|intron_variant|MODIFIER|AC079142.1|ENSG00000285679|transcript|ENST00000659022.1|pseudogene|1/3|n.972-31357C>T||||||	novel transcript
878834	X_8197011_T_G	1	1	1	G|intron_variant|MODIFIER|AC079142.1|ENSG00000285679|transcript|ENST00000649338.1|pseudogene|3/4|n.263-31324T>G||||||,G|intron_variant|MODIFIER|AC079142.1|ENSG00000285679|transcript|ENST00000659022.1|pseudogene|1/3|n.972-31324T>G||||||	novel transcript
878835	X_8202232_C_T	1	0	1	T|intron_variant|MODIFIER|AC079142.1|ENSG00000285679|transcript|ENST00000649338.1|pseudogene|3/4|n.263-26103C>T||||||,T|intron_variant|MODIFIER|AC079142.1|ENSG00000285679|transcript|ENST00000659022.1|pseudogene|1/3|n.972-26103C>T||||||	novel transcript
878836	X_8204266_G_T	1	1	0.928571428571429	T|intron_variant|MODIFIER|AC079142.1|ENSG00000285679|transcript|ENST00000649338.1|pseudogene|3/4|n.263-24069G>T||||||,T|intron_variant|MODIFIER|AC079142.1|ENSG00000285679|transcript|ENST00000659022.1|pseudogene|1/3|n.972-24069G>T||||||	novel transcript
878837	X_8205207_G_A	1	1	1	A|intron_variant|MODIFIER|AC079142.1|ENSG00000285679|transcript|ENST00000649338.1|pseudogene|3/4|n.263-23128G>A||||||,A|intron_variant|MODIFIER|AC079142.1|ENSG00000285679|transcript|ENST00000659022.1|pseudogene|1/3|n.972-23128G>A||||||	novel transcript
878838	X_8206085_C_A	1	1	1	A|intron_variant|MODIFIER|AC079142.1|ENSG00000285679|transcript|ENST00000649338.1|pseudogene|3/4|n.263-22250C>A||||||,A|intron_variant|MODIFIER|AC079142.1|ENSG00000285679|transcript|ENST00000659022.1|pseudogene|1/3|n.972-22250C>A||||||	novel transcript
878839	X_8210647_G_A	1	1	1	A|intron_variant|MODIFIER|AC079142.1|ENSG00000285679|transcript|ENST00000649338.1|pseudogene|3/4|n.263-17688G>A||||||,A|intron_variant|MODIFIER|AC079142.1|ENSG00000285679|transcript|ENST00000659022.1|pseudogene|1/3|n.972-17688G>A||||||	novel transcript
878840	X_8218016_A_G	1	1	1	G|intron_variant|MODIFIER|AC079142.1|ENSG00000285679|transcript|ENST00000649338.1|pseudogene|3/4|n.263-10319A>G||||||,G|intron_variant|MODIFIER|AC079142.1|ENSG00000285679|transcript|ENST00000659022.1|pseudogene|1/3|n.972-10319A>G||||||	novel transcript
878841	X_8218587_A_G	1	1	1	G|intron_variant|MODIFIER|AC079142.1|ENSG00000285679|transcript|ENST00000649338.1|pseudogene|3/4|n.263-9748A>G||||||,G|intron_variant|MODIFIER|AC079142.1|ENSG00000285679|transcript|ENST00000659022.1|pseudogene|1/3|n.972-9748A>G||||||	novel transcript
878842	X_8222340_G_C	1	1	0.954545454545455	C|intron_variant|MODIFIER|AC079142.1|ENSG00000285679|transcript|ENST00000649338.1|pseudogene|3/4|n.263-5995G>C||||||,C|intron_variant|MODIFIER|AC079142.1|ENSG00000285679|transcript|ENST00000659022.1|pseudogene|1/3|n.972-5995G>C||||||	novel transcript
878843	X_8224183_A_G	1	0	1	G|intron_variant|MODIFIER|AC079142.1|ENSG00000285679|transcript|ENST00000649338.1|pseudogene|3/4|n.263-4152A>G||||||,G|intron_variant|MODIFIER|AC079142.1|ENSG00000285679|transcript|ENST00000659022.1|pseudogene|1/3|n.972-4152A>G||||||	novel transcript
878844	X_8251048_G_A	1	0	1	A|intron_variant|MODIFIER|AC079142.1|ENSG00000285679|transcript|ENST00000659022.1|pseudogene|2/3|n.1042+22643G>A||||||	novel transcript
878845	X_8253723_T_G	1	0	1	G|intron_variant|MODIFIER|AC079142.1|ENSG00000285679|transcript|ENST00000659022.1|pseudogene|2/3|n.1042+25318T>G||||||	novel transcript
878846	X_8255310_C_T	1	0	1	T|intron_variant|MODIFIER|AC079142.1|ENSG00000285679|transcript|ENST00000659022.1|pseudogene|2/3|n.1042+26905C>T||||||	novel transcript
878847	X_8265931_C_G	1	1	1	G|intron_variant|MODIFIER|AC079142.1|ENSG00000285679|transcript|ENST00000659022.1|pseudogene|2/3|n.1042+37526C>G||||||	novel transcript
878848	X_8277334_T_G	1	0	1	G|intron_variant|MODIFIER|AC079142.1|ENSG00000285679|transcript|ENST00000659022.1|pseudogene|2/3|n.1042+48929T>G||||||	novel transcript
878849	X_8279182_A_C	1	1	1	C|intron_variant|MODIFIER|AC079142.1|ENSG00000285679|transcript|ENST00000659022.1|pseudogene|2/3|n.1042+50777A>C||||||	novel transcript
878850	X_8283426_A_G	1	1	0.966666666666667	G|intron_variant|MODIFIER|AC079142.1|ENSG00000285679|transcript|ENST00000659022.1|pseudogene|2/3|n.1042+55021A>G||||||	novel transcript
878851	X_8286310_A_G	1	0	1	G|intron_variant|MODIFIER|AC079142.1|ENSG00000285679|transcript|ENST00000659022.1|pseudogene|2/3|n.1042+57905A>G||||||	novel transcript
878852	X_8286457_G_A	1	0	1	A|intron_variant|MODIFIER|AC079142.1|ENSG00000285679|transcript|ENST00000659022.1|pseudogene|2/3|n.1042+58052G>A||||||	novel transcript
878853	X_8289469_C_T	1	0	1	T|intron_variant|MODIFIER|AC079142.1|ENSG00000285679|transcript|ENST00000659022.1|pseudogene|2/3|n.1042+61064C>T||||||	novel transcript
878854	X_8296572_C_T	1	0	1	T|intron_variant|MODIFIER|AC079142.1|ENSG00000285679|transcript|ENST00000659022.1|pseudogene|2/3|n.1042+68167C>T||||||	novel transcript
878855	X_8301959_C_T	1	1	1	T|intron_variant|MODIFIER|AC079142.1|ENSG00000285679|transcript|ENST00000659022.1|pseudogene|2/3|n.1043-67605C>T||||||	novel transcript
878856	X_8303750_A_G	1	0	1	G|intron_variant|MODIFIER|AC079142.1|ENSG00000285679|transcript|ENST00000659022.1|pseudogene|2/3|n.1043-65814A>G||||||	novel transcript
878857	X_8315452_T_C	1	1	1	C|intron_variant|MODIFIER|AC079142.1|ENSG00000285679|transcript|ENST00000659022.1|pseudogene|2/3|n.1043-54112T>C||||||	novel transcript
878858	X_8317186_T_G	1	1	1	G|intron_variant|MODIFIER|AC079142.1|ENSG00000285679|transcript|ENST00000659022.1|pseudogene|2/3|n.1043-52378T>G||||||	novel transcript
878859	X_8317834_T_C	1	0	1	C|intron_variant|MODIFIER|AC079142.1|ENSG00000285679|transcript|ENST00000659022.1|pseudogene|2/3|n.1043-51730T>C||||||	novel transcript
878860	X_8317961_G_A	1	1	1	A|intron_variant|MODIFIER|AC079142.1|ENSG00000285679|transcript|ENST00000659022.1|pseudogene|2/3|n.1043-51603G>A||||||	novel transcript
878861	X_8320638_C_G	1	1	1	G|intron_variant|MODIFIER|AC079142.1|ENSG00000285679|transcript|ENST00000659022.1|pseudogene|2/3|n.1043-48926C>G||||||	novel transcript
878862	X_8324137_A_G	1	1	1	G|intron_variant|MODIFIER|AC079142.1|ENSG00000285679|transcript|ENST00000659022.1|pseudogene|2/3|n.1043-45427A>G||||||	novel transcript
878863	X_8325699_G_A	1	1	0	A|intron_variant|MODIFIER|AC079142.1|ENSG00000285679|transcript|ENST00000659022.1|pseudogene|2/3|n.1043-43865G>A||||||	novel transcript
878864	X_8328098_G_A	1	1	1	A|intron_variant|MODIFIER|AC079142.1|ENSG00000285679|transcript|ENST00000659022.1|pseudogene|2/3|n.1043-41466G>A||||||	novel transcript
878865	X_8328514_C_A	1	1	1	A|intron_variant|MODIFIER|AC079142.1|ENSG00000285679|transcript|ENST00000659022.1|pseudogene|2/3|n.1043-41050C>A||||||	novel transcript
878866	X_8331182_C_T	1	1	1	T|intron_variant|MODIFIER|AC079142.1|ENSG00000285679|transcript|ENST00000659022.1|pseudogene|2/3|n.1043-38382C>T||||||	novel transcript
878867	X_8332315_T_A	1	1	1	A|intron_variant|MODIFIER|AC079142.1|ENSG00000285679|transcript|ENST00000659022.1|pseudogene|2/3|n.1043-37249T>A||||||	novel transcript
878868	X_8332531_C_A	1	1	1	A|intron_variant|MODIFIER|AC079142.1|ENSG00000285679|transcript|ENST00000659022.1|pseudogene|2/3|n.1043-37033C>A||||||	novel transcript
878869	X_8333617_C_T	1	1	1	T|intron_variant|MODIFIER|AC079142.1|ENSG00000285679|transcript|ENST00000659022.1|pseudogene|2/3|n.1043-35947C>T||||||	novel transcript
878870	X_8341964_G_A	1	0	1	A|intron_variant|MODIFIER|AC079142.1|ENSG00000285679|transcript|ENST00000659022.1|pseudogene|2/3|n.1043-27600G>A||||||	novel transcript
878871	X_8342359_G_A	1	0	1	A|intron_variant|MODIFIER|AC079142.1|ENSG00000285679|transcript|ENST00000659022.1|pseudogene|2/3|n.1043-27205G>A||||||	novel transcript
878872	X_8342827_C_T	1	0	1	T|intron_variant|MODIFIER|AC079142.1|ENSG00000285679|transcript|ENST00000659022.1|pseudogene|2/3|n.1043-26737C>T||||||	novel transcript
878873	X_8343902_C_T	1	1	1	T|intron_variant|MODIFIER|AC079142.1|ENSG00000285679|transcript|ENST00000659022.1|pseudogene|2/3|n.1043-25662C>T||||||	novel transcript
878874	X_8350581_A_G	1	0	1	G|intron_variant|MODIFIER|AC079142.1|ENSG00000285679|transcript|ENST00000659022.1|pseudogene|2/3|n.1043-18983A>G||||||	novel transcript
878875	X_8351512_C_A	1	0	1	A|intron_variant|MODIFIER|AC079142.1|ENSG00000285679|transcript|ENST00000659022.1|pseudogene|2/3|n.1043-18052C>A||||||	novel transcript
878876	X_8351667_G_A	1	0	1	A|intron_variant|MODIFIER|AC079142.1|ENSG00000285679|transcript|ENST00000659022.1|pseudogene|2/3|n.1043-17897G>A||||||	novel transcript
878877	X_8352459_C_T	1	0	1	T|intron_variant|MODIFIER|AC079142.1|ENSG00000285679|transcript|ENST00000659022.1|pseudogene|2/3|n.1043-17105C>T||||||	novel transcript
878878	X_8391136_T_C	1	0	1	INTERGENIC	NA
878879	X_8396867_T_G	1	1	1	INTERGENIC	NA
878880	X_8400996_A_T	1	0	1	INTERGENIC	NA
878881	X_8405350_C_T	1	1	1	INTERGENIC	NA
878882	X_8405773_G_A	1	0	1	INTERGENIC	NA
878883	X_8406681_G_C	1	0	0.941176470588235	INTERGENIC	NA
878884	X_8407868_C_T	1	1	1	INTERGENIC	NA
878885	X_8409115_T_C	1	1	1	INTERGENIC	NA
878886	X_8411470_C_T	1	0	1	INTERGENIC	NA
878887	X_8414238_A_G	1	1	1	INTERGENIC	NA
878888	X_8414303_T_C	1	1	1	INTERGENIC	NA
878889	X_8415593_G_A	1	1	1	INTERGENIC	NA
878890	X_8416950_A_G	1	1	1	INTERGENIC	NA
878891	X_8417451_A_G	1	1	1	INTERGENIC	NA
878892	X_8421370_G_A	1	0	1	INTERGENIC	NA
878893	X_8429860_A_G	1	1	1	INTERGENIC	NA
878894	X_8433968_A_G	1	0	1	INTERGENIC	NA
878895	X_8436259_T_C	1	0	1	INTERGENIC	NA
878896	X_8437476_A_G	1	1	1	INTERGENIC	NA
878897	X_8441167_T_G	1	0	1	INTERGENIC	NA
878898	X_8445385_A_G	1	0	1	INTERGENIC	NA
878899	X_8449853_A_G	1	0	1	INTERGENIC	NA
878900	X_8453634_A_G	1	0	1	INTERGENIC	NA
878901	X_8547160_A_G	1	0	0	G|intron_variant|MODIFIER|ANOS1|ENSG00000011201|transcript|ENST00000262648.8|protein_coding|9/13|n.1354+6792T>C||||||	anosmin 1
878902	X_8579023_C_A	0.625	0	0	A|intron_variant|MODIFIER|ANOS1|ENSG00000011201|transcript|ENST00000262648.8|protein_coding|6/13|n.856+6244G>T||||||	anosmin 1
878903	X_8640305_C_G	1	0	0	G|intron_variant|MODIFIER|ANOS1|ENSG00000011201|transcript|ENST00000262648.8|protein_coding|2/13|n.256-16635G>C||||||	anosmin 1
878904	X_8661822_G_A	1	0	0	A|intron_variant|MODIFIER|ANOS1|ENSG00000011201|transcript|ENST00000262648.8|protein_coding|2/13|n.255+37876C>T||||||	anosmin 1
878905	X_8661978_C_T	0.95	0	0	T|intron_variant|MODIFIER|ANOS1|ENSG00000011201|transcript|ENST00000262648.8|protein_coding|2/13|n.255+37720G>A||||||	anosmin 1
878906	X_8667668_C_G	1	0	1	G|intron_variant|MODIFIER|ANOS1|ENSG00000011201|transcript|ENST00000262648.8|protein_coding|2/13|n.255+32030G>C||||||	anosmin 1
878907	X_8673275_T_A	1	1	1	A|intron_variant|MODIFIER|ANOS1|ENSG00000011201|transcript|ENST00000262648.8|protein_coding|2/13|n.255+26423A>T||||||	anosmin 1
878908	X_8673467_A_T	1	1	1	T|intron_variant|MODIFIER|ANOS1|ENSG00000011201|transcript|ENST00000262648.8|protein_coding|2/13|n.255+26231T>A||||||	anosmin 1
878909	X_8673571_T_C	1	1	1	C|intron_variant|MODIFIER|ANOS1|ENSG00000011201|transcript|ENST00000262648.8|protein_coding|2/13|n.255+26127A>G||||||	anosmin 1
878910	X_8674031_G_C	1	1	1	C|intron_variant|MODIFIER|ANOS1|ENSG00000011201|transcript|ENST00000262648.8|protein_coding|2/13|n.255+25667C>G||||||	anosmin 1
878911	X_8678442_T_C	1	1	1	C|intron_variant|MODIFIER|ANOS1|ENSG00000011201|transcript|ENST00000262648.8|protein_coding|2/13|n.255+21256A>G||||||	anosmin 1
878912	X_8683464_G_A	1	1	1	A|intron_variant|MODIFIER|ANOS1|ENSG00000011201|transcript|ENST00000262648.8|protein_coding|2/13|n.255+16234C>T||||||	anosmin 1
878913	X_8684928_G_A	1	1	1	A|intron_variant|MODIFIER|ANOS1|ENSG00000011201|transcript|ENST00000262648.8|protein_coding|2/13|n.255+14770C>T||||||	anosmin 1
878914	X_8685276_G_T	1	1	1	T|intron_variant|MODIFIER|ANOS1|ENSG00000011201|transcript|ENST00000262648.8|protein_coding|2/13|n.255+14422C>A||||||	anosmin 1
878915	X_8694710_A_G	1	1	1	G|intron_variant|MODIFIER|ANOS1|ENSG00000011201|transcript|ENST00000262648.8|protein_coding|2/13|n.255+4988T>C||||||	anosmin 1
878916	X_8702058_G_T	1	1	1	T|intron_variant|MODIFIER|ANOS1|ENSG00000011201|transcript|ENST00000262648.8|protein_coding|1/13|n.208-2313C>A||||||	anosmin 1
878917	X_8710605_A_G	1	1	1	G|intron_variant|MODIFIER|ANOS1|ENSG00000011201|transcript|ENST00000262648.8|protein_coding|1/13|n.208-10860T>C||||||	anosmin 1
878918	X_8712949_T_C	1	0.95	1	C|intron_variant|MODIFIER|ANOS1|ENSG00000011201|transcript|ENST00000262648.8|protein_coding|1/13|n.208-13204A>G||||||	anosmin 1
878919	X_8713985_A_T	1	1	1	T|intron_variant|MODIFIER|ANOS1|ENSG00000011201|transcript|ENST00000262648.8|protein_coding|1/13|n.208-14240T>A||||||	anosmin 1
878920	X_8714909_C_T	0.928571428571429	1	1	T|intron_variant|MODIFIER|ANOS1|ENSG00000011201|transcript|ENST00000262648.8|protein_coding|1/13|n.208-15164G>A||||||	anosmin 1
878921	X_8717106_A_G	1	1	1	G|intron_variant|MODIFIER|ANOS1|ENSG00000011201|transcript|ENST00000262648.8|protein_coding|1/13|n.207+14724T>C||||||	anosmin 1
878922	X_8723767_A_G	1	1	1	G|intron_variant|MODIFIER|ANOS1|ENSG00000011201|transcript|ENST00000262648.8|protein_coding|1/13|n.207+8063T>C||||||	anosmin 1
878923	X_8724162_C_G	1	1	1	G|intron_variant|MODIFIER|ANOS1|ENSG00000011201|transcript|ENST00000262648.8|protein_coding|1/13|n.207+7668G>C||||||	anosmin 1
878924	X_8728342_C_T	1	0.954545454545455	1	T|intron_variant|MODIFIER|ANOS1|ENSG00000011201|transcript|ENST00000262648.8|protein_coding|1/13|n.207+3488G>A||||||	anosmin 1
878925	X_8736382_T_C	1	1	1	INTERGENIC	NA
878926	X_8737163_G_T	1	1	1	INTERGENIC	NA
878927	X_8744580_C_T	1	1	1	INTERGENIC	NA
878928	X_8749178_C_T	1	1	1	INTERGENIC	NA
878929	X_8765867_A_G	1	1	1	INTERGENIC	NA
878930	X_8781493_G_A	1	1	1	INTERGENIC	NA
878931	X_8788490_T_C	1	1	1	INTERGENIC	NA
878932	X_8793584_G_A	1	1	1	A|intron_variant|MODIFIER|FAM9A|ENSG00000183304|transcript|ENST00000543214.1|protein_coding|8/9|n.930+74C>T||||||,A|intron_variant|MODIFIER|FAM9A|ENSG00000183304|transcript|ENST00000381003.7|protein_coding|8/9|n.930+74C>T||||||	family with sequence similarity 9 member A
878933	X_8794214_G_A	1	0	0	A|intron_variant|MODIFIER|FAM9A|ENSG00000183304|transcript|ENST00000543214.1|protein_coding|7/9|n.832-458C>T||||||,A|intron_variant|MODIFIER|FAM9A|ENSG00000183304|transcript|ENST00000381003.7|protein_coding|7/9|n.832-458C>T||||||	family with sequence similarity 9 member A
878934	X_8797398_T_C	1	0	0	C|intron_variant|MODIFIER|FAM9A|ENSG00000183304|transcript|ENST00000543214.1|protein_coding|5/9|n.373+752A>G||||||,C|intron_variant|MODIFIER|FAM9A|ENSG00000183304|transcript|ENST00000381003.7|protein_coding|5/9|n.373+752A>G||||||	family with sequence similarity 9 member A
878935	X_8801518_G_A	1	1	1	INTERGENIC	NA
878936	X_8806769_G_A	1	0.952380952380952	1	INTERGENIC	NA
878937	X_8810956_T_C	1	0.923076923076923	1	INTERGENIC	NA
878938	X_8812930_G_A	1	1	1	INTERGENIC	NA
878939	X_8816218_G_C	1	1	1	INTERGENIC	NA
878940	X_8816746_G_T	1	1	1	INTERGENIC	NA
878941	X_8820085_T_C	1	1	1	INTERGENIC	NA
878942	X_8822046_G_T	1	1	1	INTERGENIC	NA
878943	X_8822592_T_C	1	1	1	INTERGENIC	NA
878944	X_8822653_C_T	1	1	1	INTERGENIC	NA
878945	X_8824842_T_C	1	1	1	INTERGENIC	NA
878946	X_8826364_G_T	0.56	0	0	INTERGENIC	NA
878947	X_8830350_C_T	1	1	1	INTERGENIC	NA
878948	X_8832080_A_T	1	1	1	INTERGENIC	NA
878949	X_8833349_T_C	1	1	1	INTERGENIC	NA
878950	X_8835223_A_G	1	1	1	INTERGENIC	NA
878951	X_8838180_T_C	1	1	1	INTERGENIC	NA
878952	X_8846389_T_G	1	1	1	INTERGENIC	NA
878953	X_8849293_G_C	1	1	1	INTERGENIC	NA
878954	X_8849622_G_A	0.916666666666667	1	1	INTERGENIC	NA
878955	X_8851738_A_G	1	1	1	INTERGENIC	NA
878956	X_8852762_T_C	1	1	1	INTERGENIC	NA
878957	X_8855712_T_A	0.909090909090909	1	1	INTERGENIC	NA
878958	X_8858223_T_C	1	1	1	INTERGENIC	NA
878959	X_8863339_G_T	1	1	1	INTERGENIC	NA
878960	X_8863976_T_C	1	0.947368421052632	1	C|non_coding_transcript_exon_variant|MODIFIER|AC003685.1|ENSG00000229012|transcript|ENST00000440430.1|pseudogene|3/3|n.351A>G||||||	novel transcript
878961	X_8878770_A_G	1	0	0	INTERGENIC	NA
878962	X_8880515_C_T	1	0	0	INTERGENIC	NA
878963	X_8881031_C_T	1	0	0	INTERGENIC	NA
878964	X_8892215_A_G	1	0	0	INTERGENIC	NA
878965	X_8897533_C_T	1	0	0	INTERGENIC	NA
878966	X_8898052_G_T	0.928571428571429	0	0	T|intron_variant|MODIFIER|AC074281.1|ENSG00000285896|transcript|ENST00000650341.1|pseudogene|3/3|n.627-128C>A||||||	novel transcript
878967	X_8898447_T_A	1	0	0	A|intron_variant|MODIFIER|AC074281.1|ENSG00000285896|transcript|ENST00000650341.1|pseudogene|3/3|n.627-523A>T||||||	novel transcript
878968	X_8901652_C_T	1	0	0	T|intron_variant|MODIFIER|AC074281.1|ENSG00000285896|transcript|ENST00000650341.1|pseudogene|3/3|n.627-3728G>A||||||	novel transcript
878969	X_8906423_G_A	1	0	0	A|intron_variant|MODIFIER|AC074281.1|ENSG00000285896|transcript|ENST00000650341.1|pseudogene|3/3|n.627-8499C>T||||||	novel transcript
878970	X_8914556_A_G	1	1	1	G|intron_variant|MODIFIER|AC074281.1|ENSG00000285896|transcript|ENST00000650341.1|pseudogene|3/3|n.626+10755T>C||||||	novel transcript
878971	X_8927175_G_T	1	1	1	INTERGENIC	NA
878972	X_8928469_T_C	1	1	1	INTERGENIC	NA
878973	X_8950918_T_C	1	1	1	INTERGENIC	NA
878974	X_8954691_T_C	1	0	0	INTERGENIC	NA
878975	X_8956882_C_T	1	0	0	INTERGENIC	NA
878976	X_8958738_C_T	1	0	0	INTERGENIC	NA
878977	X_8960288_C_T	1	0	0	INTERGENIC	NA
878978	X_8976342_G_A	1	1	0	INTERGENIC	NA
878979	X_8981276_C_T	1	1	0	T|non_coding_transcript_exon_variant|MODIFIER|NOLC1P1|ENSG00000225271|transcript|ENST00000436419.1|processed_pseudogene|1/1|n.1230G>A||||||	NOLC1 pseudogene 1
878980	X_8992176_G_C	0.4375	0	0	INTERGENIC	NA
878981	X_8993049_C_T	1	0.928571428571429	0.956521739130435	INTERGENIC	NA
878982	X_8993627_C_T	1	1	1	INTERGENIC	NA
878983	X_8995599_A_G	1	1	1	INTERGENIC	NA
878984	X_9013777_C_T	1	1	1	INTERGENIC	NA
878985	X_9063629_A_G	1	1	1	G|intron_variant|MODIFIER|FAM9B|ENSG00000177138|transcript|ENST00000461107.5|retained_intron|3/8|n.372+18950T>C||||||,G|intron_variant|MODIFIER|FAM9B|ENSG00000177138|transcript|ENST00000472522.6|protein_coding|3/10|n.-90+18950T>C||||||,G|intron_variant|MODIFIER|FAM9B|ENSG00000177138|transcript|ENST00000651278.1|protein_coding|3/10|n.-90+18950T>C||||||	family with sequence similarity 9 member B
878986	X_9064712_G_T	1	1	1	T|intron_variant|MODIFIER|FAM9B|ENSG00000177138|transcript|ENST00000461107.5|retained_intron|3/8|n.372+17867C>A||||||,T|intron_variant|MODIFIER|FAM9B|ENSG00000177138|transcript|ENST00000472522.6|protein_coding|3/10|n.-90+17867C>A||||||,T|intron_variant|MODIFIER|FAM9B|ENSG00000177138|transcript|ENST00000651278.1|protein_coding|3/10|n.-90+17867C>A||||||	family with sequence similarity 9 member B
878987	X_9110819_A_C	1	0	1	C|intron_variant|MODIFIER|FAM9B|ENSG00000177138|transcript|ENST00000461107.5|retained_intron|2/8|n.216-28084T>G||||||,C|intron_variant|MODIFIER|FAM9B|ENSG00000177138|transcript|ENST00000472522.6|protein_coding|2/10|n.-246-28084T>G||||||,C|intron_variant|MODIFIER|FAM9B|ENSG00000177138|transcript|ENST00000651278.1|protein_coding|2/10|n.-246-28084T>G||||||	family with sequence similarity 9 member B
878988	X_9117436_G_T	1	0	1	T|intron_variant|MODIFIER|FAM9B|ENSG00000177138|transcript|ENST00000461107.5|retained_intron|2/8|n.216-34701C>A||||||,T|intron_variant|MODIFIER|FAM9B|ENSG00000177138|transcript|ENST00000472522.6|protein_coding|2/10|n.-246-34701C>A||||||,T|intron_variant|MODIFIER|FAM9B|ENSG00000177138|transcript|ENST00000651278.1|protein_coding|2/10|n.-246-34701C>A||||||	family with sequence similarity 9 member B
878989	X_9120149_C_T	1	1	1	T|intron_variant|MODIFIER|FAM9B|ENSG00000177138|transcript|ENST00000461107.5|retained_intron|2/8|n.216-37414G>A||||||,T|intron_variant|MODIFIER|FAM9B|ENSG00000177138|transcript|ENST00000472522.6|protein_coding|2/10|n.-246-37414G>A||||||,T|intron_variant|MODIFIER|FAM9B|ENSG00000177138|transcript|ENST00000651278.1|protein_coding|2/10|n.-246-37414G>A||||||	family with sequence similarity 9 member B
878990	X_9129622_T_A	1	0	0	A|intron_variant|MODIFIER|FAM9B|ENSG00000177138|transcript|ENST00000461107.5|retained_intron|2/8|n.215+33175A>T||||||,A|intron_variant|MODIFIER|FAM9B|ENSG00000177138|transcript|ENST00000472522.6|protein_coding|2/10|n.-247+33175A>T||||||,A|intron_variant|MODIFIER|FAM9B|ENSG00000177138|transcript|ENST00000651278.1|protein_coding|2/10|n.-247+33175A>T||||||	family with sequence similarity 9 member B
878991	X_9196367_A_T	1	0	0	T|intron_variant|MODIFIER|FAM9B|ENSG00000177138|transcript|ENST00000651278.1|protein_coding|1/10|n.-354-33463T>A||||||	family with sequence similarity 9 member B
878992	X_9196560_G_A	1	1	0	A|intron_variant|MODIFIER|FAM9B|ENSG00000177138|transcript|ENST00000651278.1|protein_coding|1/10|n.-354-33656C>T||||||	family with sequence similarity 9 member B
878993	X_9204654_G_T	1	1	1	T|intron_variant|MODIFIER|FAM9B|ENSG00000177138|transcript|ENST00000651278.1|protein_coding|1/10|n.-354-41750C>A||||||	family with sequence similarity 9 member B
878994	X_9204907_C_T	1	1	1	T|intron_variant|MODIFIER|FAM9B|ENSG00000177138|transcript|ENST00000651278.1|protein_coding|1/10|n.-354-42003G>A||||||	family with sequence similarity 9 member B
878995	X_9207562_A_G	1	1	1	G|intron_variant|MODIFIER|FAM9B|ENSG00000177138|transcript|ENST00000651278.1|protein_coding|1/10|n.-354-44658T>C||||||	family with sequence similarity 9 member B
878996	X_9209003_T_C	1	1	1	C|intron_variant|MODIFIER|FAM9B|ENSG00000177138|transcript|ENST00000651278.1|protein_coding|1/10|n.-354-46099A>G||||||	family with sequence similarity 9 member B
878997	X_9209582_C_A	1	0.952380952380952	1	A|intron_variant|MODIFIER|FAM9B|ENSG00000177138|transcript|ENST00000651278.1|protein_coding|1/10|n.-354-46678G>T||||||	family with sequence similarity 9 member B
878998	X_9217834_C_T	1	1	1	T|intron_variant|MODIFIER|FAM9B|ENSG00000177138|transcript|ENST00000651278.1|protein_coding|1/10|n.-354-54930G>A||||||	family with sequence similarity 9 member B
878999	X_9232845_G_A	1	1	0	A|intron_variant|MODIFIER|FAM9B|ENSG00000177138|transcript|ENST00000651278.1|protein_coding|1/10|n.-355+62792C>T||||||	family with sequence similarity 9 member B
879000	X_9252687_G_C	1	0	0	C|intron_variant|MODIFIER|AC003684.1|ENSG00000228543|transcript|ENST00000432442.1|pseudogene|1/1|n.64+2704G>C||||||,C|intron_variant|MODIFIER|FAM9B|ENSG00000177138|transcript|ENST00000651278.1|protein_coding|1/10|n.-355+42950C>G||||||	novel transcript ; family with sequence similarity 9 member B
879001	X_9257522_A_G	1	0	1	G|intron_variant|MODIFIER|AC003684.1|ENSG00000228543|transcript|ENST00000432442.1|pseudogene|1/1|n.64+7539A>G||||||,G|intron_variant|MODIFIER|FAM9B|ENSG00000177138|transcript|ENST00000651278.1|protein_coding|1/10|n.-355+38115T>C||||||	novel transcript ; family with sequence similarity 9 member B
879002	X_9261109_A_G	1	0	1	G|intron_variant|MODIFIER|AC003684.1|ENSG00000228543|transcript|ENST00000432442.1|pseudogene|1/1|n.64+11126A>G||||||,G|intron_variant|MODIFIER|FAM9B|ENSG00000177138|transcript|ENST00000651278.1|protein_coding|1/10|n.-355+34528T>C||||||	novel transcript ; family with sequence similarity 9 member B
879003	X_9263694_A_G	1	0	1	G|intron_variant|MODIFIER|AC003684.1|ENSG00000228543|transcript|ENST00000432442.1|pseudogene|1/1|n.65-9862A>G||||||,G|intron_variant|MODIFIER|FAM9B|ENSG00000177138|transcript|ENST00000651278.1|protein_coding|1/10|n.-355+31943T>C||||||	novel transcript ; family with sequence similarity 9 member B
879004	X_9265407_A_G	1	0	1	G|intron_variant|MODIFIER|AC003684.1|ENSG00000228543|transcript|ENST00000432442.1|pseudogene|1/1|n.65-8149A>G||||||,G|intron_variant|MODIFIER|FAM9B|ENSG00000177138|transcript|ENST00000651278.1|protein_coding|1/10|n.-355+30230T>C||||||	novel transcript ; family with sequence similarity 9 member B
879005	X_9273274_T_A	1	0	0.962962962962963	A|intron_variant|MODIFIER|AC003684.1|ENSG00000228543|transcript|ENST00000432442.1|pseudogene|1/1|n.65-282T>A||||||,A|intron_variant|MODIFIER|FAM9B|ENSG00000177138|transcript|ENST00000651278.1|protein_coding|1/10|n.-355+22363A>T||||||	novel transcript ; family with sequence similarity 9 member B
879006	X_9275498_A_T	1	0	1	T|intron_variant|MODIFIER|FAM9B|ENSG00000177138|transcript|ENST00000651278.1|protein_coding|1/10|n.-355+20139T>A||||||	family with sequence similarity 9 member B
879007	X_9281096_T_C	1	0	1	C|intron_variant|MODIFIER|FAM9B|ENSG00000177138|transcript|ENST00000651278.1|protein_coding|1/10|n.-355+14541A>G||||||	family with sequence similarity 9 member B
879008	X_9286943_T_C	1	0	1	C|intron_variant|MODIFIER|FAM9B|ENSG00000177138|transcript|ENST00000651278.1|protein_coding|1/10|n.-355+8694A>G||||||	family with sequence similarity 9 member B
879009	X_9288264_T_C	1	0	0	C|intron_variant|MODIFIER|FAM9B|ENSG00000177138|transcript|ENST00000651278.1|protein_coding|1/10|n.-355+7373A>G||||||	family with sequence similarity 9 member B
879010	X_9290506_C_A	1	0	0	A|intron_variant|MODIFIER|FAM9B|ENSG00000177138|transcript|ENST00000651278.1|protein_coding|1/10|n.-355+5131G>T||||||	family with sequence similarity 9 member B
879011	X_9301001_A_G	1	1	1	INTERGENIC	NA
879012	X_9301222_C_G	1	1	1	INTERGENIC	NA
879013	X_9308997_G_C	1	0.875	0	INTERGENIC	NA
879014	X_9310843_G_T	1	1	0	INTERGENIC	NA
879015	X_9318024_G_A	1	1	1	INTERGENIC	NA
879016	X_9318612_G_A	1	1	0	INTERGENIC	NA
879017	X_9325003_G_C	1	0	0	INTERGENIC	NA
879018	X_9326334_C_T	1	0	0	INTERGENIC	NA
879019	X_9327842_T_C	1	0	0	INTERGENIC	NA
879020	X_9335574_C_T	1	0	1	INTERGENIC	NA
879021	X_9355060_A_G	1	1	1	INTERGENIC	NA
879022	X_9360956_A_G	1	1	1	INTERGENIC	NA
879023	X_9379449_G_A	1	0	0	INTERGENIC	NA
879024	X_9387824_A_T	1	1	0.952380952380952	INTERGENIC	NA
879025	X_9391906_T_A	1	1	1	INTERGENIC	NA
879026	X_9392386_T_C	1	1	1	INTERGENIC	NA
879027	X_9395928_C_G	1	0	1	INTERGENIC	NA
879028	X_9399830_A_G	1	1	1	INTERGENIC	NA
879029	X_9403842_C_A	1	0.956521739130435	1	A|splice_region_variant&intron_variant|LOW|AC073488.1|ENSG00000232111|transcript|ENST00000416620.2|processed_pseudogene|1/1|n.1085+7C>A||||||	chromodomain protein, Y chromosome-like (CDYL) pseudogene
879030	X_9415204_T_C	1	0	0	INTERGENIC	NA
879031	X_9430319_T_C	1	1	1	INTERGENIC	NA
879032	X_9442619_G_C	1	0	0	INTERGENIC	NA
879033	X_9448065_A_T	1	1	0	INTERGENIC	NA
879034	X_9450267_A_G	1	0	1	INTERGENIC	NA
879035	X_9450557_A_G	1	1	1	INTERGENIC	NA
879036	X_9451231_G_A	1	1	1	INTERGENIC	NA
879037	X_9452028_G_A	1	1	0	INTERGENIC	NA
879038	X_9456962_C_T	1	1	0	INTERGENIC	NA
879039	X_9457055_T_C	1	1	0	INTERGENIC	NA
879040	X_9467162_A_G	1	0	0	G|intron_variant|MODIFIER|TBL1X|ENSG00000101849|transcript|ENST00000380961.5|protein_coding|1/17|n.-344+3700A>G||||||,G|intron_variant|MODIFIER|TBL1X|ENSG00000101849|transcript|ENST00000407597.6|protein_coding|1/17|n.-201+3700A>G||||||,G|intron_variant|MODIFIER|TBL1X|ENSG00000101849|transcript|ENST00000424279.5|protein_coding|1/16|n.-209+3700A>G||||||,G|intron_variant|MODIFIER|TBL1X|ENSG00000101849|transcript|ENST00000422314.5|protein_coding|1/4|n.-209+1715A>G||||||,G|intron_variant|MODIFIER|TBL1X|ENSG00000101849|transcript|ENST00000441088.5|protein_coding|1/4|n.-201+3700A>G||||||,G|intron_variant|MODIFIER|TBL1X|ENSG00000101849|transcript|ENST00000415293.5|protein_coding|1/5|n.-209+3700A>G||||||,G|intron_variant|MODIFIER|TBL1X|ENSG00000101849|transcript|ENST00000645353.2|protein_coding|1/17|n.-201+1715A>G||||||	transducin beta like 1 X-linked
879041	X_9468732_A_G	1	0	0	G|intron_variant|MODIFIER|TBL1X|ENSG00000101849|transcript|ENST00000380961.5|protein_coding|1/17|n.-344+5270A>G||||||,G|intron_variant|MODIFIER|TBL1X|ENSG00000101849|transcript|ENST00000407597.6|protein_coding|1/17|n.-201+5270A>G||||||,G|intron_variant|MODIFIER|TBL1X|ENSG00000101849|transcript|ENST00000424279.5|protein_coding|1/16|n.-209+5270A>G||||||,G|intron_variant|MODIFIER|TBL1X|ENSG00000101849|transcript|ENST00000422314.5|protein_coding|1/4|n.-209+3285A>G||||||,G|intron_variant|MODIFIER|TBL1X|ENSG00000101849|transcript|ENST00000441088.5|protein_coding|1/4|n.-201+5270A>G||||||,G|intron_variant|MODIFIER|TBL1X|ENSG00000101849|transcript|ENST00000415293.5|protein_coding|1/5|n.-209+5270A>G||||||,G|intron_variant|MODIFIER|TBL1X|ENSG00000101849|transcript|ENST00000645353.2|protein_coding|1/17|n.-201+3285A>G||||||	transducin beta like 1 X-linked
879042	X_9469745_C_T	1	0	0	T|intron_variant|MODIFIER|TBL1X|ENSG00000101849|transcript|ENST00000380961.5|protein_coding|1/17|n.-344+6283C>T||||||,T|intron_variant|MODIFIER|TBL1X|ENSG00000101849|transcript|ENST00000407597.6|protein_coding|1/17|n.-201+6283C>T||||||,T|intron_variant|MODIFIER|TBL1X|ENSG00000101849|transcript|ENST00000424279.5|protein_coding|1/16|n.-209+6283C>T||||||,T|intron_variant|MODIFIER|TBL1X|ENSG00000101849|transcript|ENST00000422314.5|protein_coding|1/4|n.-209+4298C>T||||||,T|intron_variant|MODIFIER|TBL1X|ENSG00000101849|transcript|ENST00000441088.5|protein_coding|1/4|n.-201+6283C>T||||||,T|intron_variant|MODIFIER|TBL1X|ENSG00000101849|transcript|ENST00000415293.5|protein_coding|1/5|n.-209+6283C>T||||||,T|intron_variant|MODIFIER|TBL1X|ENSG00000101849|transcript|ENST00000645353.2|protein_coding|1/17|n.-201+4298C>T||||||	transducin beta like 1 X-linked
879043	X_9563121_T_G	1	1	1	G|intron_variant|MODIFIER|TBL1X|ENSG00000101849|transcript|ENST00000380961.5|protein_coding|3/17|n.-139+28087T>G||||||,G|intron_variant|MODIFIER|TBL1X|ENSG00000101849|transcript|ENST00000407597.6|protein_coding|2/17|n.-131+61272T>G||||||,G|intron_variant|MODIFIER|TBL1X|ENSG00000101849|transcript|ENST00000424279.5|protein_coding|2/16|n.-139+61272T>G||||||,G|intron_variant|MODIFIER|TBL1X|ENSG00000101849|transcript|ENST00000422314.5|protein_coding|2/4|n.-139+61272T>G||||||,G|intron_variant|MODIFIER|TBL1X|ENSG00000101849|transcript|ENST00000441088.5|protein_coding|2/4|n.-131+61272T>G||||||,G|intron_variant|MODIFIER|TBL1X|ENSG00000101849|transcript|ENST00000415293.5|protein_coding|2/5|n.-139+61272T>G||||||,G|intron_variant|MODIFIER|TBL1X|ENSG00000101849|transcript|ENST00000452824.5|protein_coding|1/4|n.-131+28161T>G||||||,G|intron_variant|MODIFIER|TBL1X|ENSG00000101849|transcript|ENST00000646640.1|protein_coding|1/17|n.-1768+32033T>G||||||,G|intron_variant|MODIFIER|TBL1X|ENSG00000101849|transcript|ENST00000645353.2|protein_coding|2/17|n.-131+61272T>G||||||,G|intron_variant|MODIFIER|TBL1X|ENSG00000101849|transcript|ENST00000645686.1|protein_coding|1/16|n.-131+32033T>G||||||,G|intron_variant|MODIFIER|TBL1X|ENSG00000101849|transcript|ENST00000647172.1|protein_coding|1/4|n.-139+32033T>G||||||,G|intron_variant|MODIFIER|TBL1X|ENSG00000101849|transcript|ENST00000647060.1|protein_coding|1/15|n.-139+2573T>G||||||	transducin beta like 1 X-linked
879044	X_9566293_A_G	1	1	1	G|intron_variant|MODIFIER|TBL1X|ENSG00000101849|transcript|ENST00000380961.5|protein_coding|3/17|n.-139+31259A>G||||||,G|intron_variant|MODIFIER|TBL1X|ENSG00000101849|transcript|ENST00000407597.6|protein_coding|2/17|n.-131+64444A>G||||||,G|intron_variant|MODIFIER|TBL1X|ENSG00000101849|transcript|ENST00000424279.5|protein_coding|2/16|n.-139+64444A>G||||||,G|intron_variant|MODIFIER|TBL1X|ENSG00000101849|transcript|ENST00000422314.5|protein_coding|2/4|n.-139+64444A>G||||||,G|intron_variant|MODIFIER|TBL1X|ENSG00000101849|transcript|ENST00000441088.5|protein_coding|2/4|n.-131+64444A>G||||||,G|intron_variant|MODIFIER|TBL1X|ENSG00000101849|transcript|ENST00000415293.5|protein_coding|2/5|n.-139+64444A>G||||||,G|intron_variant|MODIFIER|TBL1X|ENSG00000101849|transcript|ENST00000452824.5|protein_coding|1/4|n.-131+31333A>G||||||,G|intron_variant|MODIFIER|TBL1X|ENSG00000101849|transcript|ENST00000646640.1|protein_coding|1/17|n.-1768+35205A>G||||||,G|intron_variant|MODIFIER|TBL1X|ENSG00000101849|transcript|ENST00000645353.2|protein_coding|2/17|n.-131+64444A>G||||||,G|intron_variant|MODIFIER|TBL1X|ENSG00000101849|transcript|ENST00000645686.1|protein_coding|1/16|n.-131+35205A>G||||||,G|intron_variant|MODIFIER|TBL1X|ENSG00000101849|transcript|ENST00000647172.1|protein_coding|1/4|n.-139+35205A>G||||||,G|intron_variant|MODIFIER|TBL1X|ENSG00000101849|transcript|ENST00000647060.1|protein_coding|1/15|n.-139+5745A>G||||||	transducin beta like 1 X-linked
879045	X_9570166_G_A	1	1	1	A|intron_variant|MODIFIER|TBL1X|ENSG00000101849|transcript|ENST00000380961.5|protein_coding|3/17|n.-139+35132G>A||||||,A|intron_variant|MODIFIER|TBL1X|ENSG00000101849|transcript|ENST00000407597.6|protein_coding|2/17|n.-131+68317G>A||||||,A|intron_variant|MODIFIER|TBL1X|ENSG00000101849|transcript|ENST00000424279.5|protein_coding|2/16|n.-139+68317G>A||||||,A|intron_variant|MODIFIER|TBL1X|ENSG00000101849|transcript|ENST00000422314.5|protein_coding|2/4|n.-139+68317G>A||||||,A|intron_variant|MODIFIER|TBL1X|ENSG00000101849|transcript|ENST00000441088.5|protein_coding|2/4|n.-131+68317G>A||||||,A|intron_variant|MODIFIER|TBL1X|ENSG00000101849|transcript|ENST00000415293.5|protein_coding|2/5|n.-139+68317G>A||||||,A|intron_variant|MODIFIER|TBL1X|ENSG00000101849|transcript|ENST00000452824.5|protein_coding|1/4|n.-131+35206G>A||||||,A|intron_variant|MODIFIER|TBL1X|ENSG00000101849|transcript|ENST00000646640.1|protein_coding|1/17|n.-1768+39078G>A||||||,A|intron_variant|MODIFIER|TBL1X|ENSG00000101849|transcript|ENST00000645353.2|protein_coding|2/17|n.-131+68317G>A||||||,A|intron_variant|MODIFIER|TBL1X|ENSG00000101849|transcript|ENST00000645686.1|protein_coding|1/16|n.-131+39078G>A||||||,A|intron_variant|MODIFIER|TBL1X|ENSG00000101849|transcript|ENST00000647172.1|protein_coding|1/4|n.-139+39078G>A||||||,A|intron_variant|MODIFIER|TBL1X|ENSG00000101849|transcript|ENST00000647060.1|protein_coding|1/15|n.-139+9618G>A||||||	transducin beta like 1 X-linked
879046	X_9571657_G_C	1	1	0.961538461538462	C|intron_variant|MODIFIER|TBL1X|ENSG00000101849|transcript|ENST00000380961.5|protein_coding|3/17|n.-139+36623G>C||||||,C|intron_variant|MODIFIER|TBL1X|ENSG00000101849|transcript|ENST00000407597.6|protein_coding|2/17|n.-130-68616G>C||||||,C|intron_variant|MODIFIER|TBL1X|ENSG00000101849|transcript|ENST00000424279.5|protein_coding|2/16|n.-138-68616G>C||||||,C|intron_variant|MODIFIER|TBL1X|ENSG00000101849|transcript|ENST00000422314.5|protein_coding|2/4|n.-138-68616G>C||||||,C|intron_variant|MODIFIER|TBL1X|ENSG00000101849|transcript|ENST00000441088.5|protein_coding|2/4|n.-130-68616G>C||||||,C|intron_variant|MODIFIER|TBL1X|ENSG00000101849|transcript|ENST00000415293.5|protein_coding|2/5|n.-138-68616G>C||||||,C|intron_variant|MODIFIER|TBL1X|ENSG00000101849|transcript|ENST00000452824.5|protein_coding|1/4|n.-131+36697G>C||||||,C|intron_variant|MODIFIER|TBL1X|ENSG00000101849|transcript|ENST00000646640.1|protein_coding|1/17|n.-1768+40569G>C||||||,C|intron_variant|MODIFIER|TBL1X|ENSG00000101849|transcript|ENST00000645353.2|protein_coding|2/17|n.-130-68616G>C||||||,C|intron_variant|MODIFIER|TBL1X|ENSG00000101849|transcript|ENST00000645686.1|protein_coding|1/16|n.-131+40569G>C||||||,C|intron_variant|MODIFIER|TBL1X|ENSG00000101849|transcript|ENST00000647172.1|protein_coding|1/4|n.-139+40569G>C||||||,C|intron_variant|MODIFIER|TBL1X|ENSG00000101849|transcript|ENST00000647060.1|protein_coding|1/15|n.-139+11109G>C||||||	transducin beta like 1 X-linked
879047	X_9573257_G_A	1	1	1	A|intron_variant|MODIFIER|TBL1X|ENSG00000101849|transcript|ENST00000380961.5|protein_coding|3/17|n.-139+38223G>A||||||,A|intron_variant|MODIFIER|TBL1X|ENSG00000101849|transcript|ENST00000407597.6|protein_coding|2/17|n.-130-67016G>A||||||,A|intron_variant|MODIFIER|TBL1X|ENSG00000101849|transcript|ENST00000424279.5|protein_coding|2/16|n.-138-67016G>A||||||,A|intron_variant|MODIFIER|TBL1X|ENSG00000101849|transcript|ENST00000422314.5|protein_coding|2/4|n.-138-67016G>A||||||,A|intron_variant|MODIFIER|TBL1X|ENSG00000101849|transcript|ENST00000441088.5|protein_coding|2/4|n.-130-67016G>A||||||,A|intron_variant|MODIFIER|TBL1X|ENSG00000101849|transcript|ENST00000415293.5|protein_coding|2/5|n.-138-67016G>A||||||,A|intron_variant|MODIFIER|TBL1X|ENSG00000101849|transcript|ENST00000452824.5|protein_coding|1/4|n.-131+38297G>A||||||,A|intron_variant|MODIFIER|TBL1X|ENSG00000101849|transcript|ENST00000646640.1|protein_coding|1/17|n.-1768+42169G>A||||||,A|intron_variant|MODIFIER|TBL1X|ENSG00000101849|transcript|ENST00000645353.2|protein_coding|2/17|n.-130-67016G>A||||||,A|intron_variant|MODIFIER|TBL1X|ENSG00000101849|transcript|ENST00000645686.1|protein_coding|1/16|n.-131+42169G>A||||||,A|intron_variant|MODIFIER|TBL1X|ENSG00000101849|transcript|ENST00000647172.1|protein_coding|1/4|n.-139+42169G>A||||||,A|intron_variant|MODIFIER|TBL1X|ENSG00000101849|transcript|ENST00000647060.1|protein_coding|1/15|n.-139+12709G>A||||||	transducin beta like 1 X-linked
879048	X_9623106_A_G	1	1	0	G|intron_variant|MODIFIER|TBL1X|ENSG00000101849|transcript|ENST00000380961.5|protein_coding|3/17|n.-138-17167A>G||||||,G|intron_variant|MODIFIER|TBL1X|ENSG00000101849|transcript|ENST00000407597.6|protein_coding|2/17|n.-130-17167A>G||||||,G|intron_variant|MODIFIER|TBL1X|ENSG00000101849|transcript|ENST00000424279.5|protein_coding|2/16|n.-138-17167A>G||||||,G|intron_variant|MODIFIER|TBL1X|ENSG00000101849|transcript|ENST00000422314.5|protein_coding|2/4|n.-138-17167A>G||||||,G|intron_variant|MODIFIER|TBL1X|ENSG00000101849|transcript|ENST00000441088.5|protein_coding|2/4|n.-130-17167A>G||||||,G|intron_variant|MODIFIER|TBL1X|ENSG00000101849|transcript|ENST00000415293.5|protein_coding|2/5|n.-138-17167A>G||||||,G|intron_variant|MODIFIER|TBL1X|ENSG00000101849|transcript|ENST00000452824.5|protein_coding|1/4|n.-130-17167A>G||||||,G|intron_variant|MODIFIER|TBL1X|ENSG00000101849|transcript|ENST00000646640.1|protein_coding|1/17|n.-1767-13176A>G||||||,G|intron_variant|MODIFIER|TBL1X|ENSG00000101849|transcript|ENST00000645353.2|protein_coding|2/17|n.-130-17167A>G||||||,G|intron_variant|MODIFIER|TBL1X|ENSG00000101849|transcript|ENST00000645686.1|protein_coding|1/16|n.-130-17167A>G||||||,G|intron_variant|MODIFIER|TBL1X|ENSG00000101849|transcript|ENST00000647172.1|protein_coding|1/4|n.-138-17167A>G||||||,G|intron_variant|MODIFIER|TBL1X|ENSG00000101849|transcript|ENST00000647060.1|protein_coding|1/15|n.-138-17167A>G||||||	transducin beta like 1 X-linked
879049	X_9625564_G_A	1	1	0	A|intron_variant|MODIFIER|TBL1X|ENSG00000101849|transcript|ENST00000380961.5|protein_coding|3/17|n.-138-14709G>A||||||,A|intron_variant|MODIFIER|TBL1X|ENSG00000101849|transcript|ENST00000407597.6|protein_coding|2/17|n.-130-14709G>A||||||,A|intron_variant|MODIFIER|TBL1X|ENSG00000101849|transcript|ENST00000424279.5|protein_coding|2/16|n.-138-14709G>A||||||,A|intron_variant|MODIFIER|TBL1X|ENSG00000101849|transcript|ENST00000422314.5|protein_coding|2/4|n.-138-14709G>A||||||,A|intron_variant|MODIFIER|TBL1X|ENSG00000101849|transcript|ENST00000441088.5|protein_coding|2/4|n.-130-14709G>A||||||,A|intron_variant|MODIFIER|TBL1X|ENSG00000101849|transcript|ENST00000415293.5|protein_coding|2/5|n.-138-14709G>A||||||,A|intron_variant|MODIFIER|TBL1X|ENSG00000101849|transcript|ENST00000452824.5|protein_coding|1/4|n.-130-14709G>A||||||,A|intron_variant|MODIFIER|TBL1X|ENSG00000101849|transcript|ENST00000646640.1|protein_coding|1/17|n.-1767-10718G>A||||||,A|intron_variant|MODIFIER|TBL1X|ENSG00000101849|transcript|ENST00000645353.2|protein_coding|2/17|n.-130-14709G>A||||||,A|intron_variant|MODIFIER|TBL1X|ENSG00000101849|transcript|ENST00000645686.1|protein_coding|1/16|n.-130-14709G>A||||||,A|intron_variant|MODIFIER|TBL1X|ENSG00000101849|transcript|ENST00000647172.1|protein_coding|1/4|n.-138-14709G>A||||||,A|intron_variant|MODIFIER|TBL1X|ENSG00000101849|transcript|ENST00000647060.1|protein_coding|1/15|n.-138-14709G>A||||||	transducin beta like 1 X-linked
879050	X_9626506_A_C	1	1	1	C|intron_variant|MODIFIER|TBL1X|ENSG00000101849|transcript|ENST00000380961.5|protein_coding|3/17|n.-138-13767A>C||||||,C|intron_variant|MODIFIER|TBL1X|ENSG00000101849|transcript|ENST00000407597.6|protein_coding|2/17|n.-130-13767A>C||||||,C|intron_variant|MODIFIER|TBL1X|ENSG00000101849|transcript|ENST00000424279.5|protein_coding|2/16|n.-138-13767A>C||||||,C|intron_variant|MODIFIER|TBL1X|ENSG00000101849|transcript|ENST00000422314.5|protein_coding|2/4|n.-138-13767A>C||||||,C|intron_variant|MODIFIER|TBL1X|ENSG00000101849|transcript|ENST00000441088.5|protein_coding|2/4|n.-130-13767A>C||||||,C|intron_variant|MODIFIER|TBL1X|ENSG00000101849|transcript|ENST00000415293.5|protein_coding|2/5|n.-138-13767A>C||||||,C|intron_variant|MODIFIER|TBL1X|ENSG00000101849|transcript|ENST00000452824.5|protein_coding|1/4|n.-130-13767A>C||||||,C|intron_variant|MODIFIER|TBL1X|ENSG00000101849|transcript|ENST00000646640.1|protein_coding|1/17|n.-1767-9776A>C||||||,C|intron_variant|MODIFIER|TBL1X|ENSG00000101849|transcript|ENST00000645353.2|protein_coding|2/17|n.-130-13767A>C||||||,C|intron_variant|MODIFIER|TBL1X|ENSG00000101849|transcript|ENST00000645686.1|protein_coding|1/16|n.-130-13767A>C||||||,C|intron_variant|MODIFIER|TBL1X|ENSG00000101849|transcript|ENST00000647172.1|protein_coding|1/4|n.-138-13767A>C||||||,C|intron_variant|MODIFIER|TBL1X|ENSG00000101849|transcript|ENST00000647060.1|protein_coding|1/15|n.-138-13767A>C||||||	transducin beta like 1 X-linked
879051	X_9628109_G_T	1	1	1	T|intron_variant|MODIFIER|TBL1X|ENSG00000101849|transcript|ENST00000380961.5|protein_coding|3/17|n.-138-12164G>T||||||,T|intron_variant|MODIFIER|TBL1X|ENSG00000101849|transcript|ENST00000407597.6|protein_coding|2/17|n.-130-12164G>T||||||,T|intron_variant|MODIFIER|TBL1X|ENSG00000101849|transcript|ENST00000424279.5|protein_coding|2/16|n.-138-12164G>T||||||,T|intron_variant|MODIFIER|TBL1X|ENSG00000101849|transcript|ENST00000422314.5|protein_coding|2/4|n.-138-12164G>T||||||,T|intron_variant|MODIFIER|TBL1X|ENSG00000101849|transcript|ENST00000441088.5|protein_coding|2/4|n.-130-12164G>T||||||,T|intron_variant|MODIFIER|TBL1X|ENSG00000101849|transcript|ENST00000415293.5|protein_coding|2/5|n.-138-12164G>T||||||,T|intron_variant|MODIFIER|TBL1X|ENSG00000101849|transcript|ENST00000452824.5|protein_coding|1/4|n.-130-12164G>T||||||,T|intron_variant|MODIFIER|TBL1X|ENSG00000101849|transcript|ENST00000646640.1|protein_coding|1/17|n.-1767-8173G>T||||||,T|intron_variant|MODIFIER|TBL1X|ENSG00000101849|transcript|ENST00000645353.2|protein_coding|2/17|n.-130-12164G>T||||||,T|intron_variant|MODIFIER|TBL1X|ENSG00000101849|transcript|ENST00000645686.1|protein_coding|1/16|n.-130-12164G>T||||||,T|intron_variant|MODIFIER|TBL1X|ENSG00000101849|transcript|ENST00000647172.1|protein_coding|1/4|n.-138-12164G>T||||||,T|intron_variant|MODIFIER|TBL1X|ENSG00000101849|transcript|ENST00000647060.1|protein_coding|1/15|n.-138-12164G>T||||||	transducin beta like 1 X-linked
879052	X_9629745_C_T	1	1	0	T|intron_variant|MODIFIER|TBL1X|ENSG00000101849|transcript|ENST00000380961.5|protein_coding|3/17|n.-138-10528C>T||||||,T|intron_variant|MODIFIER|TBL1X|ENSG00000101849|transcript|ENST00000407597.6|protein_coding|2/17|n.-130-10528C>T||||||,T|intron_variant|MODIFIER|TBL1X|ENSG00000101849|transcript|ENST00000424279.5|protein_coding|2/16|n.-138-10528C>T||||||,T|intron_variant|MODIFIER|TBL1X|ENSG00000101849|transcript|ENST00000422314.5|protein_coding|2/4|n.-138-10528C>T||||||,T|intron_variant|MODIFIER|TBL1X|ENSG00000101849|transcript|ENST00000441088.5|protein_coding|2/4|n.-130-10528C>T||||||,T|intron_variant|MODIFIER|TBL1X|ENSG00000101849|transcript|ENST00000415293.5|protein_coding|2/5|n.-138-10528C>T||||||,T|intron_variant|MODIFIER|TBL1X|ENSG00000101849|transcript|ENST00000452824.5|protein_coding|1/4|n.-130-10528C>T||||||,T|intron_variant|MODIFIER|TBL1X|ENSG00000101849|transcript|ENST00000646640.1|protein_coding|1/17|n.-1767-6537C>T||||||,T|intron_variant|MODIFIER|TBL1X|ENSG00000101849|transcript|ENST00000645353.2|protein_coding|2/17|n.-130-10528C>T||||||,T|intron_variant|MODIFIER|TBL1X|ENSG00000101849|transcript|ENST00000645686.1|protein_coding|1/16|n.-130-10528C>T||||||,T|intron_variant|MODIFIER|TBL1X|ENSG00000101849|transcript|ENST00000647172.1|protein_coding|1/4|n.-138-10528C>T||||||,T|intron_variant|MODIFIER|TBL1X|ENSG00000101849|transcript|ENST00000647060.1|protein_coding|1/15|n.-138-10528C>T||||||	transducin beta like 1 X-linked
879053	X_9643068_G_A	1	1	0	A|intron_variant|MODIFIER|TBL1X|ENSG00000101849|transcript|ENST00000380961.5|protein_coding|4/17|n.-51+2708G>A||||||,A|intron_variant|MODIFIER|TBL1X|ENSG00000101849|transcript|ENST00000497555.1|processed_transcript|2/2|n.205-1609G>A||||||,A|intron_variant|MODIFIER|TBL1X|ENSG00000101849|transcript|ENST00000407597.6|protein_coding|3/17|n.-43+2708G>A||||||,A|intron_variant|MODIFIER|TBL1X|ENSG00000101849|transcript|ENST00000424279.5|protein_coding|3/16|n.-51+2708G>A||||||,A|intron_variant|MODIFIER|TBL1X|ENSG00000101849|transcript|ENST00000422314.5|protein_coding|3/4|n.-51+2708G>A||||||,A|intron_variant|MODIFIER|TBL1X|ENSG00000101849|transcript|ENST00000441088.5|protein_coding|3/4|n.-43+2708G>A||||||,A|intron_variant|MODIFIER|TBL1X|ENSG00000101849|transcript|ENST00000415293.5|protein_coding|3/5|n.-51+2708G>A||||||,A|intron_variant|MODIFIER|TBL1X|ENSG00000101849|transcript|ENST00000452824.5|protein_coding|2/4|n.-43+2708G>A||||||,A|intron_variant|MODIFIER|TBL1X|ENSG00000101849|transcript|ENST00000646640.1|protein_coding|3/17|n.-43+2708G>A||||||,A|intron_variant|MODIFIER|TBL1X|ENSG00000101849|transcript|ENST00000645353.2|protein_coding|3/17|n.-43+2708G>A||||||,A|intron_variant|MODIFIER|TBL1X|ENSG00000101849|transcript|ENST00000645686.1|protein_coding|2/16|n.-43+2708G>A||||||,A|intron_variant|MODIFIER|TBL1X|ENSG00000101849|transcript|ENST00000647172.1|protein_coding|2/4|n.-51+2708G>A||||||,A|intron_variant|MODIFIER|TBL1X|ENSG00000101849|transcript|ENST00000647060.1|protein_coding|2/15|n.-51+2708G>A||||||	transducin beta like 1 X-linked
879054	X_9644322_A_G	1	1	0	G|intron_variant|MODIFIER|TBL1X|ENSG00000101849|transcript|ENST00000380961.5|protein_coding|4/17|n.-51+3962A>G||||||,G|intron_variant|MODIFIER|TBL1X|ENSG00000101849|transcript|ENST00000497555.1|processed_transcript|2/2|n.205-355A>G||||||,G|intron_variant|MODIFIER|TBL1X|ENSG00000101849|transcript|ENST00000407597.6|protein_coding|3/17|n.-43+3962A>G||||||,G|intron_variant|MODIFIER|TBL1X|ENSG00000101849|transcript|ENST00000424279.5|protein_coding|3/16|n.-51+3962A>G||||||,G|intron_variant|MODIFIER|TBL1X|ENSG00000101849|transcript|ENST00000422314.5|protein_coding|3/4|n.-51+3962A>G||||||,G|intron_variant|MODIFIER|TBL1X|ENSG00000101849|transcript|ENST00000441088.5|protein_coding|3/4|n.-43+3962A>G||||||,G|intron_variant|MODIFIER|TBL1X|ENSG00000101849|transcript|ENST00000415293.5|protein_coding|3/5|n.-51+3962A>G||||||,G|intron_variant|MODIFIER|TBL1X|ENSG00000101849|transcript|ENST00000452824.5|protein_coding|2/4|n.-43+3962A>G||||||,G|intron_variant|MODIFIER|TBL1X|ENSG00000101849|transcript|ENST00000646640.1|protein_coding|3/17|n.-43+3962A>G||||||,G|intron_variant|MODIFIER|TBL1X|ENSG00000101849|transcript|ENST00000645353.2|protein_coding|3/17|n.-43+3962A>G||||||,G|intron_variant|MODIFIER|TBL1X|ENSG00000101849|transcript|ENST00000645686.1|protein_coding|2/16|n.-43+3962A>G||||||,G|intron_variant|MODIFIER|TBL1X|ENSG00000101849|transcript|ENST00000647172.1|protein_coding|2/4|n.-51+3962A>G||||||,G|intron_variant|MODIFIER|TBL1X|ENSG00000101849|transcript|ENST00000647060.1|protein_coding|2/15|n.-51+3962A>G||||||	transducin beta like 1 X-linked
879055	X_9644359_G_A	1	1	0	A|intron_variant|MODIFIER|TBL1X|ENSG00000101849|transcript|ENST00000380961.5|protein_coding|4/17|n.-51+3999G>A||||||,A|intron_variant|MODIFIER|TBL1X|ENSG00000101849|transcript|ENST00000497555.1|processed_transcript|2/2|n.205-318G>A||||||,A|intron_variant|MODIFIER|TBL1X|ENSG00000101849|transcript|ENST00000407597.6|protein_coding|3/17|n.-43+3999G>A||||||,A|intron_variant|MODIFIER|TBL1X|ENSG00000101849|transcript|ENST00000424279.5|protein_coding|3/16|n.-51+3999G>A||||||,A|intron_variant|MODIFIER|TBL1X|ENSG00000101849|transcript|ENST00000422314.5|protein_coding|3/4|n.-51+3999G>A||||||,A|intron_variant|MODIFIER|TBL1X|ENSG00000101849|transcript|ENST00000441088.5|protein_coding|3/4|n.-43+3999G>A||||||,A|intron_variant|MODIFIER|TBL1X|ENSG00000101849|transcript|ENST00000415293.5|protein_coding|3/5|n.-51+3999G>A||||||,A|intron_variant|MODIFIER|TBL1X|ENSG00000101849|transcript|ENST00000452824.5|protein_coding|2/4|n.-43+3999G>A||||||,A|intron_variant|MODIFIER|TBL1X|ENSG00000101849|transcript|ENST00000646640.1|protein_coding|3/17|n.-43+3999G>A||||||,A|intron_variant|MODIFIER|TBL1X|ENSG00000101849|transcript|ENST00000645353.2|protein_coding|3/17|n.-43+3999G>A||||||,A|intron_variant|MODIFIER|TBL1X|ENSG00000101849|transcript|ENST00000645686.1|protein_coding|2/16|n.-43+3999G>A||||||,A|intron_variant|MODIFIER|TBL1X|ENSG00000101849|transcript|ENST00000647172.1|protein_coding|2/4|n.-51+3999G>A||||||,A|intron_variant|MODIFIER|TBL1X|ENSG00000101849|transcript|ENST00000647060.1|protein_coding|2/15|n.-51+3999G>A||||||	transducin beta like 1 X-linked
879056	X_9645524_T_C	1	1	1	C|intron_variant|MODIFIER|TBL1X|ENSG00000101849|transcript|ENST00000380961.5|protein_coding|4/17|n.-51+5164T>C||||||,C|intron_variant|MODIFIER|TBL1X|ENSG00000101849|transcript|ENST00000407597.6|protein_coding|3/17|n.-43+5164T>C||||||,C|intron_variant|MODIFIER|TBL1X|ENSG00000101849|transcript|ENST00000424279.5|protein_coding|3/16|n.-51+5164T>C||||||,C|intron_variant|MODIFIER|TBL1X|ENSG00000101849|transcript|ENST00000422314.5|protein_coding|3/4|n.-51+5164T>C||||||,C|intron_variant|MODIFIER|TBL1X|ENSG00000101849|transcript|ENST00000441088.5|protein_coding|3/4|n.-43+5164T>C||||||,C|intron_variant|MODIFIER|TBL1X|ENSG00000101849|transcript|ENST00000415293.5|protein_coding|3/5|n.-51+5164T>C||||||,C|intron_variant|MODIFIER|TBL1X|ENSG00000101849|transcript|ENST00000452824.5|protein_coding|2/4|n.-43+5164T>C||||||,C|intron_variant|MODIFIER|TBL1X|ENSG00000101849|transcript|ENST00000646640.1|protein_coding|3/17|n.-43+5164T>C||||||,C|intron_variant|MODIFIER|TBL1X|ENSG00000101849|transcript|ENST00000645353.2|protein_coding|3/17|n.-43+5164T>C||||||,C|intron_variant|MODIFIER|TBL1X|ENSG00000101849|transcript|ENST00000645686.1|protein_coding|2/16|n.-43+5164T>C||||||,C|intron_variant|MODIFIER|TBL1X|ENSG00000101849|transcript|ENST00000647172.1|protein_coding|2/4|n.-51+5164T>C||||||,C|intron_variant|MODIFIER|TBL1X|ENSG00000101849|transcript|ENST00000647060.1|protein_coding|2/15|n.-51+5164T>C||||||	transducin beta like 1 X-linked
879057	X_9655799_C_A	1	1	0	A|intron_variant|MODIFIER|TBL1X|ENSG00000101849|transcript|ENST00000380961.5|protein_coding|5/17|n.58+1477C>A||||||,A|intron_variant|MODIFIER|TBL1X|ENSG00000101849|transcript|ENST00000407597.6|protein_coding|5/17|n.211+1477C>A||||||,A|intron_variant|MODIFIER|TBL1X|ENSG00000101849|transcript|ENST00000424279.5|protein_coding|4/16|n.58+1477C>A||||||,A|intron_variant|MODIFIER|TBL1X|ENSG00000101849|transcript|ENST00000422314.5|protein_coding|4/4|n.58+1477C>A||||||,A|intron_variant|MODIFIER|TBL1X|ENSG00000101849|transcript|ENST00000415293.5|protein_coding|4/5|n.58+1477C>A||||||,A|intron_variant|MODIFIER|TBL1X|ENSG00000101849|transcript|ENST00000452824.5|protein_coding|4/4|n.211+1477C>A||||||,A|intron_variant|MODIFIER|TBL1X|ENSG00000101849|transcript|ENST00000646640.1|protein_coding|5/17|n.211+1477C>A||||||,A|intron_variant|MODIFIER|TBL1X|ENSG00000101849|transcript|ENST00000645353.2|protein_coding|5/17|n.211+1477C>A||||||,A|intron_variant|MODIFIER|TBL1X|ENSG00000101849|transcript|ENST00000645686.1|protein_coding|4/16|n.211+1477C>A||||||,A|intron_variant|MODIFIER|TBL1X|ENSG00000101849|transcript|ENST00000647172.1|protein_coding|3/4|n.58+1477C>A||||||,A|intron_variant|MODIFIER|TBL1X|ENSG00000101849|transcript|ENST00000647060.1|protein_coding|3/15|n.58+1477C>A||||||	transducin beta like 1 X-linked
879058	X_9656655_A_G	1	1	0	G|intron_variant|MODIFIER|TBL1X|ENSG00000101849|transcript|ENST00000380961.5|protein_coding|5/17|n.58+2333A>G||||||,G|intron_variant|MODIFIER|TBL1X|ENSG00000101849|transcript|ENST00000407597.6|protein_coding|5/17|n.211+2333A>G||||||,G|intron_variant|MODIFIER|TBL1X|ENSG00000101849|transcript|ENST00000424279.5|protein_coding|4/16|n.58+2333A>G||||||,G|intron_variant|MODIFIER|TBL1X|ENSG00000101849|transcript|ENST00000422314.5|protein_coding|4/4|n.58+2333A>G||||||,G|intron_variant|MODIFIER|TBL1X|ENSG00000101849|transcript|ENST00000415293.5|protein_coding|4/5|n.58+2333A>G||||||,G|intron_variant|MODIFIER|TBL1X|ENSG00000101849|transcript|ENST00000452824.5|protein_coding|4/4|n.211+2333A>G||||||,G|intron_variant|MODIFIER|TBL1X|ENSG00000101849|transcript|ENST00000646640.1|protein_coding|5/17|n.211+2333A>G||||||,G|intron_variant|MODIFIER|TBL1X|ENSG00000101849|transcript|ENST00000645353.2|protein_coding|5/17|n.211+2333A>G||||||,G|intron_variant|MODIFIER|TBL1X|ENSG00000101849|transcript|ENST00000645686.1|protein_coding|4/16|n.211+2333A>G||||||,G|intron_variant|MODIFIER|TBL1X|ENSG00000101849|transcript|ENST00000647172.1|protein_coding|3/4|n.58+2333A>G||||||,G|intron_variant|MODIFIER|TBL1X|ENSG00000101849|transcript|ENST00000647060.1|protein_coding|3/15|n.58+2333A>G||||||	transducin beta like 1 X-linked
879059	X_9676553_G_C	1	1	0	C|intron_variant|MODIFIER|TBL1X|ENSG00000101849|transcript|ENST00000380961.5|protein_coding|5/17|n.59-7490G>C||||||,C|intron_variant|MODIFIER|TBL1X|ENSG00000101849|transcript|ENST00000407597.6|protein_coding|5/17|n.212-7490G>C||||||,C|intron_variant|MODIFIER|TBL1X|ENSG00000101849|transcript|ENST00000424279.5|protein_coding|4/16|n.59-7490G>C||||||,C|intron_variant|MODIFIER|TBL1X|ENSG00000101849|transcript|ENST00000422314.5|protein_coding|4/4|n.59-7490G>C||||||,C|intron_variant|MODIFIER|TBL1X|ENSG00000101849|transcript|ENST00000415293.5|protein_coding|4/5|n.59-7490G>C||||||,C|intron_variant|MODIFIER|TBL1X|ENSG00000101849|transcript|ENST00000452824.5|protein_coding|4/4|n.212-7490G>C||||||,C|intron_variant|MODIFIER|TBL1X|ENSG00000101849|transcript|ENST00000646640.1|protein_coding|5/17|n.212-7490G>C||||||,C|intron_variant|MODIFIER|TBL1X|ENSG00000101849|transcript|ENST00000645353.2|protein_coding|5/17|n.212-7490G>C||||||,C|intron_variant|MODIFIER|TBL1X|ENSG00000101849|transcript|ENST00000645686.1|protein_coding|4/16|n.212-7490G>C||||||,C|intron_variant|MODIFIER|TBL1X|ENSG00000101849|transcript|ENST00000647172.1|protein_coding|3/4|n.59-7490G>C||||||,C|intron_variant|MODIFIER|TBL1X|ENSG00000101849|transcript|ENST00000647060.1|protein_coding|3/15|n.59-7490G>C||||||	transducin beta like 1 X-linked
879060	X_9676660_G_A	1	1	0	A|intron_variant|MODIFIER|TBL1X|ENSG00000101849|transcript|ENST00000380961.5|protein_coding|5/17|n.59-7383G>A||||||,A|intron_variant|MODIFIER|TBL1X|ENSG00000101849|transcript|ENST00000407597.6|protein_coding|5/17|n.212-7383G>A||||||,A|intron_variant|MODIFIER|TBL1X|ENSG00000101849|transcript|ENST00000424279.5|protein_coding|4/16|n.59-7383G>A||||||,A|intron_variant|MODIFIER|TBL1X|ENSG00000101849|transcript|ENST00000422314.5|protein_coding|4/4|n.59-7383G>A||||||,A|intron_variant|MODIFIER|TBL1X|ENSG00000101849|transcript|ENST00000415293.5|protein_coding|4/5|n.59-7383G>A||||||,A|intron_variant|MODIFIER|TBL1X|ENSG00000101849|transcript|ENST00000452824.5|protein_coding|4/4|n.212-7383G>A||||||,A|intron_variant|MODIFIER|TBL1X|ENSG00000101849|transcript|ENST00000646640.1|protein_coding|5/17|n.212-7383G>A||||||,A|intron_variant|MODIFIER|TBL1X|ENSG00000101849|transcript|ENST00000645353.2|protein_coding|5/17|n.212-7383G>A||||||,A|intron_variant|MODIFIER|TBL1X|ENSG00000101849|transcript|ENST00000645686.1|protein_coding|4/16|n.212-7383G>A||||||,A|intron_variant|MODIFIER|TBL1X|ENSG00000101849|transcript|ENST00000647172.1|protein_coding|3/4|n.59-7383G>A||||||,A|intron_variant|MODIFIER|TBL1X|ENSG00000101849|transcript|ENST00000647060.1|protein_coding|3/15|n.59-7383G>A||||||	transducin beta like 1 X-linked
879061	X_9679395_C_G	1	1	0	G|intron_variant|MODIFIER|TBL1X|ENSG00000101849|transcript|ENST00000380961.5|protein_coding|5/17|n.59-4648C>G||||||,G|intron_variant|MODIFIER|TBL1X|ENSG00000101849|transcript|ENST00000407597.6|protein_coding|5/17|n.212-4648C>G||||||,G|intron_variant|MODIFIER|TBL1X|ENSG00000101849|transcript|ENST00000424279.5|protein_coding|4/16|n.59-4648C>G||||||,G|intron_variant|MODIFIER|TBL1X|ENSG00000101849|transcript|ENST00000422314.5|protein_coding|4/4|n.59-4648C>G||||||,G|intron_variant|MODIFIER|TBL1X|ENSG00000101849|transcript|ENST00000415293.5|protein_coding|4/5|n.59-4648C>G||||||,G|intron_variant|MODIFIER|TBL1X|ENSG00000101849|transcript|ENST00000452824.5|protein_coding|4/4|n.212-4648C>G||||||,G|intron_variant|MODIFIER|TBL1X|ENSG00000101849|transcript|ENST00000646640.1|protein_coding|5/17|n.212-4648C>G||||||,G|intron_variant|MODIFIER|TBL1X|ENSG00000101849|transcript|ENST00000645353.2|protein_coding|5/17|n.212-4648C>G||||||,G|intron_variant|MODIFIER|TBL1X|ENSG00000101849|transcript|ENST00000645686.1|protein_coding|4/16|n.212-4648C>G||||||,G|intron_variant|MODIFIER|TBL1X|ENSG00000101849|transcript|ENST00000647172.1|protein_coding|3/4|n.59-4648C>G||||||,G|intron_variant|MODIFIER|TBL1X|ENSG00000101849|transcript|ENST00000647060.1|protein_coding|3/15|n.59-4648C>G||||||	transducin beta like 1 X-linked
879062	X_9683799_T_A	1	1	0	A|intron_variant|MODIFIER|TBL1X|ENSG00000101849|transcript|ENST00000380961.5|protein_coding|5/17|n.59-244T>A||||||,A|intron_variant|MODIFIER|TBL1X|ENSG00000101849|transcript|ENST00000407597.6|protein_coding|5/17|n.212-244T>A||||||,A|intron_variant|MODIFIER|TBL1X|ENSG00000101849|transcript|ENST00000424279.5|protein_coding|4/16|n.59-244T>A||||||,A|intron_variant|MODIFIER|TBL1X|ENSG00000101849|transcript|ENST00000422314.5|protein_coding|4/4|n.59-244T>A||||||,A|intron_variant|MODIFIER|TBL1X|ENSG00000101849|transcript|ENST00000415293.5|protein_coding|4/5|n.59-244T>A||||||,A|intron_variant|MODIFIER|TBL1X|ENSG00000101849|transcript|ENST00000452824.5|protein_coding|4/4|n.212-244T>A||||||,A|intron_variant|MODIFIER|TBL1X|ENSG00000101849|transcript|ENST00000646640.1|protein_coding|5/17|n.212-244T>A||||||,A|intron_variant|MODIFIER|TBL1X|ENSG00000101849|transcript|ENST00000645353.2|protein_coding|5/17|n.212-244T>A||||||,A|intron_variant|MODIFIER|TBL1X|ENSG00000101849|transcript|ENST00000645686.1|protein_coding|4/16|n.212-244T>A||||||,A|intron_variant|MODIFIER|TBL1X|ENSG00000101849|transcript|ENST00000647172.1|protein_coding|3/4|n.59-244T>A||||||,A|intron_variant|MODIFIER|TBL1X|ENSG00000101849|transcript|ENST00000647060.1|protein_coding|3/15|n.59-244T>A||||||	transducin beta like 1 X-linked
879063	X_9685000_T_C	1	1	0	C|intron_variant|MODIFIER|TBL1X|ENSG00000101849|transcript|ENST00000380961.5|protein_coding|6/17|n.204+812T>C||||||,C|intron_variant|MODIFIER|TBL1X|ENSG00000101849|transcript|ENST00000407597.6|protein_coding|6/17|n.357+812T>C||||||,C|intron_variant|MODIFIER|TBL1X|ENSG00000101849|transcript|ENST00000424279.5|protein_coding|5/16|n.204+812T>C||||||,C|intron_variant|MODIFIER|TBL1X|ENSG00000101849|transcript|ENST00000415293.5|protein_coding|5/5|n.204+812T>C||||||,C|intron_variant|MODIFIER|TBL1X|ENSG00000101849|transcript|ENST00000646640.1|protein_coding|6/17|n.357+812T>C||||||,C|intron_variant|MODIFIER|TBL1X|ENSG00000101849|transcript|ENST00000645353.2|protein_coding|6/17|n.357+812T>C||||||,C|intron_variant|MODIFIER|TBL1X|ENSG00000101849|transcript|ENST00000645686.1|protein_coding|5/16|n.357+812T>C||||||,C|intron_variant|MODIFIER|TBL1X|ENSG00000101849|transcript|ENST00000647172.1|protein_coding|4/4|n.204+812T>C||||||,C|intron_variant|MODIFIER|TBL1X|ENSG00000101849|transcript|ENST00000647060.1|protein_coding|4/15|n.204+812T>C||||||	transducin beta like 1 X-linked
879064	X_9689088_A_G	1	0	0	G|intron_variant|MODIFIER|TBL1X|ENSG00000101849|transcript|ENST00000380961.5|protein_coding|7/17|n.463+813A>G||||||,G|intron_variant|MODIFIER|TBL1X|ENSG00000101849|transcript|ENST00000407597.6|protein_coding|7/17|n.616+813A>G||||||,G|intron_variant|MODIFIER|TBL1X|ENSG00000101849|transcript|ENST00000424279.5|protein_coding|6/16|n.463+813A>G||||||,G|intron_variant|MODIFIER|TBL1X|ENSG00000101849|transcript|ENST00000646640.1|protein_coding|7/17|n.616+813A>G||||||,G|intron_variant|MODIFIER|TBL1X|ENSG00000101849|transcript|ENST00000645353.2|protein_coding|7/17|n.616+813A>G||||||,G|intron_variant|MODIFIER|TBL1X|ENSG00000101849|transcript|ENST00000645686.1|protein_coding|6/16|n.616+813A>G||||||,G|intron_variant|MODIFIER|TBL1X|ENSG00000101849|transcript|ENST00000647060.1|protein_coding|5/15|n.463+813A>G||||||	transducin beta like 1 X-linked
879065	X_9690710_G_T	1	0	0	T|intron_variant|MODIFIER|TBL1X|ENSG00000101849|transcript|ENST00000380961.5|protein_coding|7/17|n.464-869G>T||||||,T|intron_variant|MODIFIER|TBL1X|ENSG00000101849|transcript|ENST00000407597.6|protein_coding|7/17|n.617-869G>T||||||,T|intron_variant|MODIFIER|TBL1X|ENSG00000101849|transcript|ENST00000424279.5|protein_coding|6/16|n.464-869G>T||||||,T|intron_variant|MODIFIER|TBL1X|ENSG00000101849|transcript|ENST00000646640.1|protein_coding|7/17|n.617-869G>T||||||,T|intron_variant|MODIFIER|TBL1X|ENSG00000101849|transcript|ENST00000645353.2|protein_coding|7/17|n.617-869G>T||||||,T|intron_variant|MODIFIER|TBL1X|ENSG00000101849|transcript|ENST00000645686.1|protein_coding|6/16|n.617-869G>T||||||,T|intron_variant|MODIFIER|TBL1X|ENSG00000101849|transcript|ENST00000647060.1|protein_coding|5/15|n.464-869G>T||||||	transducin beta like 1 X-linked
879066	X_9691823_G_A	1	0	0	A|intron_variant|MODIFIER|TBL1X|ENSG00000101849|transcript|ENST00000380961.5|protein_coding|8/17|n.596+112G>A||||||,A|intron_variant|MODIFIER|TBL1X|ENSG00000101849|transcript|ENST00000407597.6|protein_coding|8/17|n.749+112G>A||||||,A|intron_variant|MODIFIER|TBL1X|ENSG00000101849|transcript|ENST00000424279.5|protein_coding|7/16|n.596+112G>A||||||,A|intron_variant|MODIFIER|TBL1X|ENSG00000101849|transcript|ENST00000646640.1|protein_coding|8/17|n.749+112G>A||||||,A|intron_variant|MODIFIER|TBL1X|ENSG00000101849|transcript|ENST00000645353.2|protein_coding|8/17|n.749+112G>A||||||,A|intron_variant|MODIFIER|TBL1X|ENSG00000101849|transcript|ENST00000645686.1|protein_coding|7/16|n.749+112G>A||||||,A|intron_variant|MODIFIER|TBL1X|ENSG00000101849|transcript|ENST00000647060.1|protein_coding|6/15|n.596+112G>A||||||	transducin beta like 1 X-linked
879067	X_9693035_C_T	1	0	0	T|intron_variant|MODIFIER|TBL1X|ENSG00000101849|transcript|ENST00000380961.5|protein_coding|9/17|n.739-114C>T||||||,T|intron_variant|MODIFIER|TBL1X|ENSG00000101849|transcript|ENST00000407597.6|protein_coding|9/17|n.892-114C>T||||||,T|intron_variant|MODIFIER|TBL1X|ENSG00000101849|transcript|ENST00000424279.5|protein_coding|8/16|n.739-114C>T||||||,T|intron_variant|MODIFIER|TBL1X|ENSG00000101849|transcript|ENST00000646640.1|protein_coding|9/17|n.892-114C>T||||||,T|intron_variant|MODIFIER|TBL1X|ENSG00000101849|transcript|ENST00000645353.2|protein_coding|9/17|n.892-114C>T||||||,T|intron_variant|MODIFIER|TBL1X|ENSG00000101849|transcript|ENST00000645686.1|protein_coding|8/16|n.892-114C>T||||||,T|intron_variant|MODIFIER|TBL1X|ENSG00000101849|transcript|ENST00000647060.1|protein_coding|7/15|n.739-114C>T||||||	transducin beta like 1 X-linked
879068	X_9693070_C_G	1	0	0	G|intron_variant|MODIFIER|TBL1X|ENSG00000101849|transcript|ENST00000380961.5|protein_coding|9/17|n.739-79C>G||||||,G|intron_variant|MODIFIER|TBL1X|ENSG00000101849|transcript|ENST00000407597.6|protein_coding|9/17|n.892-79C>G||||||,G|intron_variant|MODIFIER|TBL1X|ENSG00000101849|transcript|ENST00000424279.5|protein_coding|8/16|n.739-79C>G||||||,G|intron_variant|MODIFIER|TBL1X|ENSG00000101849|transcript|ENST00000646640.1|protein_coding|9/17|n.892-79C>G||||||,G|intron_variant|MODIFIER|TBL1X|ENSG00000101849|transcript|ENST00000645353.2|protein_coding|9/17|n.892-79C>G||||||,G|intron_variant|MODIFIER|TBL1X|ENSG00000101849|transcript|ENST00000645686.1|protein_coding|8/16|n.892-79C>G||||||,G|intron_variant|MODIFIER|TBL1X|ENSG00000101849|transcript|ENST00000647060.1|protein_coding|7/15|n.739-79C>G||||||	transducin beta like 1 X-linked
879069	X_9693506_T_C	1	0	0	C|intron_variant|MODIFIER|TBL1X|ENSG00000101849|transcript|ENST00000380961.5|protein_coding|11/17|n.900+87T>C||||||,C|intron_variant|MODIFIER|TBL1X|ENSG00000101849|transcript|ENST00000407597.6|protein_coding|11/17|n.1053+87T>C||||||,C|intron_variant|MODIFIER|TBL1X|ENSG00000101849|transcript|ENST00000424279.5|protein_coding|10/16|n.900+87T>C||||||,C|intron_variant|MODIFIER|TBL1X|ENSG00000101849|transcript|ENST00000646640.1|protein_coding|11/17|n.1053+87T>C||||||,C|intron_variant|MODIFIER|TBL1X|ENSG00000101849|transcript|ENST00000645353.2|protein_coding|11/17|n.1053+87T>C||||||,C|intron_variant|MODIFIER|TBL1X|ENSG00000101849|transcript|ENST00000645686.1|protein_coding|10/16|n.1053+87T>C||||||,C|intron_variant|MODIFIER|TBL1X|ENSG00000101849|transcript|ENST00000647060.1|protein_coding|9/15|n.900+87T>C||||||	transducin beta like 1 X-linked
879070	X_9696313_G_A	1	0	0	A|intron_variant|MODIFIER|TBL1X|ENSG00000101849|transcript|ENST00000380961.5|protein_coding|11/17|n.901-1056G>A||||||,A|intron_variant|MODIFIER|TBL1X|ENSG00000101849|transcript|ENST00000407597.6|protein_coding|11/17|n.1054-1056G>A||||||,A|intron_variant|MODIFIER|TBL1X|ENSG00000101849|transcript|ENST00000424279.5|protein_coding|10/16|n.901-1056G>A||||||,A|intron_variant|MODIFIER|TBL1X|ENSG00000101849|transcript|ENST00000646640.1|protein_coding|11/17|n.1054-1056G>A||||||,A|intron_variant|MODIFIER|TBL1X|ENSG00000101849|transcript|ENST00000645353.2|protein_coding|11/17|n.1054-1056G>A||||||,A|intron_variant|MODIFIER|TBL1X|ENSG00000101849|transcript|ENST00000645686.1|protein_coding|10/16|n.1054-1056G>A||||||,A|intron_variant|MODIFIER|TBL1X|ENSG00000101849|transcript|ENST00000647060.1|protein_coding|9/15|n.901-1056G>A||||||	transducin beta like 1 X-linked
879071	X_9697023_G_A	1	0	0	A|intron_variant|MODIFIER|TBL1X|ENSG00000101849|transcript|ENST00000380961.5|protein_coding|11/17|n.901-346G>A||||||,A|intron_variant|MODIFIER|TBL1X|ENSG00000101849|transcript|ENST00000407597.6|protein_coding|11/17|n.1054-346G>A||||||,A|intron_variant|MODIFIER|TBL1X|ENSG00000101849|transcript|ENST00000424279.5|protein_coding|10/16|n.901-346G>A||||||,A|intron_variant|MODIFIER|TBL1X|ENSG00000101849|transcript|ENST00000646640.1|protein_coding|11/17|n.1054-346G>A||||||,A|intron_variant|MODIFIER|TBL1X|ENSG00000101849|transcript|ENST00000645353.2|protein_coding|11/17|n.1054-346G>A||||||,A|intron_variant|MODIFIER|TBL1X|ENSG00000101849|transcript|ENST00000645686.1|protein_coding|10/16|n.1054-346G>A||||||,A|intron_variant|MODIFIER|TBL1X|ENSG00000101849|transcript|ENST00000647060.1|protein_coding|9/15|n.901-346G>A||||||	transducin beta like 1 X-linked
879072	X_9697328_C_A	1	0	0	A|intron_variant|MODIFIER|TBL1X|ENSG00000101849|transcript|ENST00000380961.5|protein_coding|11/17|n.901-41C>A||||||,A|intron_variant|MODIFIER|TBL1X|ENSG00000101849|transcript|ENST00000407597.6|protein_coding|11/17|n.1054-41C>A||||||,A|intron_variant|MODIFIER|TBL1X|ENSG00000101849|transcript|ENST00000424279.5|protein_coding|10/16|n.901-41C>A||||||,A|intron_variant|MODIFIER|TBL1X|ENSG00000101849|transcript|ENST00000646640.1|protein_coding|11/17|n.1054-41C>A||||||,A|intron_variant|MODIFIER|TBL1X|ENSG00000101849|transcript|ENST00000645353.2|protein_coding|11/17|n.1054-41C>A||||||,A|intron_variant|MODIFIER|TBL1X|ENSG00000101849|transcript|ENST00000645686.1|protein_coding|10/16|n.1054-41C>A||||||,A|intron_variant|MODIFIER|TBL1X|ENSG00000101849|transcript|ENST00000647060.1|protein_coding|9/15|n.901-41C>A||||||	transducin beta like 1 X-linked
879073	X_9700945_A_G	1	0	0	G|intron_variant|MODIFIER|TBL1X|ENSG00000101849|transcript|ENST00000380961.5|protein_coding|12/17|n.961+3516A>G||||||,G|intron_variant|MODIFIER|TBL1X|ENSG00000101849|transcript|ENST00000407597.6|protein_coding|12/17|n.1114+3516A>G||||||,G|intron_variant|MODIFIER|TBL1X|ENSG00000101849|transcript|ENST00000424279.5|protein_coding|11/16|n.961+3516A>G||||||,G|intron_variant|MODIFIER|TBL1X|ENSG00000101849|transcript|ENST00000646640.1|protein_coding|12/17|n.1114+3516A>G||||||,G|intron_variant|MODIFIER|TBL1X|ENSG00000101849|transcript|ENST00000645353.2|protein_coding|12/17|n.1114+3516A>G||||||,G|intron_variant|MODIFIER|TBL1X|ENSG00000101849|transcript|ENST00000645686.1|protein_coding|11/16|n.1114+3516A>G||||||,G|intron_variant|MODIFIER|TBL1X|ENSG00000101849|transcript|ENST00000647060.1|protein_coding|10/15|n.961+3516A>G||||||	transducin beta like 1 X-linked
879074	X_9701071_A_G	1	0	0	G|intron_variant|MODIFIER|TBL1X|ENSG00000101849|transcript|ENST00000380961.5|protein_coding|12/17|n.961+3642A>G||||||,G|intron_variant|MODIFIER|TBL1X|ENSG00000101849|transcript|ENST00000407597.6|protein_coding|12/17|n.1114+3642A>G||||||,G|intron_variant|MODIFIER|TBL1X|ENSG00000101849|transcript|ENST00000424279.5|protein_coding|11/16|n.961+3642A>G||||||,G|intron_variant|MODIFIER|TBL1X|ENSG00000101849|transcript|ENST00000646640.1|protein_coding|12/17|n.1114+3642A>G||||||,G|intron_variant|MODIFIER|TBL1X|ENSG00000101849|transcript|ENST00000645353.2|protein_coding|12/17|n.1114+3642A>G||||||,G|intron_variant|MODIFIER|TBL1X|ENSG00000101849|transcript|ENST00000645686.1|protein_coding|11/16|n.1114+3642A>G||||||,G|intron_variant|MODIFIER|TBL1X|ENSG00000101849|transcript|ENST00000647060.1|protein_coding|10/15|n.961+3642A>G||||||	transducin beta like 1 X-linked
879075	X_9727590_T_C	1	0	1	C|intron_variant|MODIFIER|GPR143|ENSG00000101850|transcript|ENST00000467482.6|protein_coding|8/8|n.1121-1750A>G||||||,C|intron_variant|MODIFIER|TBL1X|ENSG00000101849|transcript|ENST00000647060.1|protein_coding|15/15|n.1554+12587T>C||||||	G protein-coupled receptor 143 ; transducin beta like 1 X-linked
879076	X_9736023_G_A	0.625	0	0	A|intron_variant|MODIFIER|GPR143|ENSG00000101850|transcript|ENST00000467482.6|protein_coding|8/8|n.1120+3462C>T||||||,A|intron_variant|MODIFIER|TBL1X|ENSG00000101849|transcript|ENST00000647060.1|protein_coding|15/15|n.1555-4759G>A||||||	G protein-coupled receptor 143 ; transducin beta like 1 X-linked
879077	X_9760481_C_T	1	1	1	T|intron_variant|MODIFIER|GPR143|ENSG00000101850|transcript|ENST00000467482.6|protein_coding|2/8|n.360+236G>A||||||,T|intron_variant|MODIFIER|GPR143|ENSG00000101850|transcript|ENST00000447366.5|protein_coding|2/7|c.108+236G>A||||||WARNING_TRANSCRIPT_NO_STOP_CODON,T|intron_variant|MODIFIER|GPR143|ENSG00000101850|transcript|ENST00000431126.1|protein_coding|2/5|c.108+236G>A||||||WARNING_TRANSCRIPT_INCOMPLETE	G protein-coupled receptor 143
879078	X_9762798_G_C	1	0	1	C|intron_variant|MODIFIER|GPR143|ENSG00000101850|transcript|ENST00000467482.6|protein_coding|1/8|n.251-1972C>G||||||,C|intron_variant|MODIFIER|GPR143|ENSG00000101850|transcript|ENST00000447366.5|protein_coding|1/7|c.-2-1972C>G||||||WARNING_TRANSCRIPT_NO_STOP_CODON,C|intron_variant|MODIFIER|GPR143|ENSG00000101850|transcript|ENST00000431126.1|protein_coding|1/5|c.-2-1972C>G||||||WARNING_TRANSCRIPT_INCOMPLETE	G protein-coupled receptor 143
879079	X_9771470_A_G	1	0	1	G|intron_variant|MODIFIER|GPR143|ENSG00000101850|transcript|ENST00000447366.5|protein_coding|1/7|c.-2-10644T>C||||||WARNING_TRANSCRIPT_NO_STOP_CODON	G protein-coupled receptor 143
879080	X_9775615_G_A	1	0	0	A|intron_variant|MODIFIER|GPR143|ENSG00000101850|transcript|ENST00000447366.5|protein_coding|1/7|c.-3+10627C>T||||||WARNING_TRANSCRIPT_NO_STOP_CODON	G protein-coupled receptor 143
879081	X_9783434_T_C	0.875	1	1	C|intron_variant|MODIFIER|GPR143|ENSG00000101850|transcript|ENST00000447366.5|protein_coding|1/7|c.-3+2808A>G||||||WARNING_TRANSCRIPT_NO_STOP_CODON	G protein-coupled receptor 143
879082	X_9795902_T_C	1	1	1	C|intron_variant|MODIFIER|SHROOM2|ENSG00000146950|transcript|ENST00000380913.8|protein_coding|1/9|n.165+9192T>C||||||	shroom family member 2
879083	X_9824052_C_T	1	1	1	T|intron_variant|MODIFIER|SHROOM2|ENSG00000146950|transcript|ENST00000380913.8|protein_coding|1/9|n.165+37342C>T||||||	shroom family member 2
879084	X_9827174_T_C	1	1	1	C|intron_variant|MODIFIER|SHROOM2|ENSG00000146950|transcript|ENST00000380913.8|protein_coding|1/9|n.165+40464T>C||||||	shroom family member 2
879085	X_9827447_T_C	1	1	1	C|intron_variant|MODIFIER|SHROOM2|ENSG00000146950|transcript|ENST00000380913.8|protein_coding|1/9|n.165+40737T>C||||||	shroom family member 2
879086	X_9831155_G_C	1	1	1	C|intron_variant|MODIFIER|SHROOM2|ENSG00000146950|transcript|ENST00000380913.8|protein_coding|1/9|n.166-42497G>C||||||	shroom family member 2
879087	X_9835454_T_C	1	1	1	C|intron_variant|MODIFIER|SHROOM2|ENSG00000146950|transcript|ENST00000380913.8|protein_coding|1/9|n.166-38198T>C||||||	shroom family member 2
879088	X_9836302_A_T	1	1	1	T|intron_variant|MODIFIER|SHROOM2|ENSG00000146950|transcript|ENST00000380913.8|protein_coding|1/9|n.166-37350A>T||||||	shroom family member 2
879089	X_9839549_G_A	1	1	1	A|intron_variant|MODIFIER|SHROOM2|ENSG00000146950|transcript|ENST00000380913.8|protein_coding|1/9|n.166-34103G>A||||||	shroom family member 2
879090	X_9839653_A_G	1	1	1	G|intron_variant|MODIFIER|SHROOM2|ENSG00000146950|transcript|ENST00000380913.8|protein_coding|1/9|n.166-33999A>G||||||	shroom family member 2
879091	X_9843055_G_A	1	1	1	A|intron_variant|MODIFIER|SHROOM2|ENSG00000146950|transcript|ENST00000380913.8|protein_coding|1/9|n.166-30597G>A||||||	shroom family member 2
879092	X_9846892_T_C	1	1	1	C|intron_variant|MODIFIER|SHROOM2|ENSG00000146950|transcript|ENST00000380913.8|protein_coding|1/9|n.166-26760T>C||||||	shroom family member 2
879093	X_9847325_T_C	1	1	1	C|intron_variant|MODIFIER|SHROOM2|ENSG00000146950|transcript|ENST00000380913.8|protein_coding|1/9|n.166-26327T>C||||||	shroom family member 2
879094	X_9847481_C_T	1	1	1	T|intron_variant|MODIFIER|SHROOM2|ENSG00000146950|transcript|ENST00000380913.8|protein_coding|1/9|n.166-26171C>T||||||	shroom family member 2
879095	X_9847762_G_A	1	1	1	A|intron_variant|MODIFIER|SHROOM2|ENSG00000146950|transcript|ENST00000380913.8|protein_coding|1/9|n.166-25890G>A||||||	shroom family member 2
879096	X_9849539_G_A	1	1	1	A|intron_variant|MODIFIER|SHROOM2|ENSG00000146950|transcript|ENST00000380913.8|protein_coding|1/9|n.166-24113G>A||||||	shroom family member 2
879097	X_9849939_C_G	1	1	1	G|intron_variant|MODIFIER|SHROOM2|ENSG00000146950|transcript|ENST00000380913.8|protein_coding|1/9|n.166-23713C>G||||||	shroom family member 2
879098	X_9857069_G_A	1	0	1	A|intron_variant|MODIFIER|SHROOM2|ENSG00000146950|transcript|ENST00000380913.8|protein_coding|1/9|n.166-16583G>A||||||	shroom family member 2
879099	X_9861946_C_A	1	0	1	A|intron_variant|MODIFIER|SHROOM2|ENSG00000146950|transcript|ENST00000380913.8|protein_coding|1/9|n.166-11706C>A||||||	shroom family member 2
879100	X_9862405_G_T	1	0	1	T|intron_variant|MODIFIER|SHROOM2|ENSG00000146950|transcript|ENST00000380913.8|protein_coding|1/9|n.166-11247G>T||||||	shroom family member 2
879101	X_9863386_A_G	1	1	0	G|intron_variant|MODIFIER|SHROOM2|ENSG00000146950|transcript|ENST00000380913.8|protein_coding|1/9|n.166-10266A>G||||||	shroom family member 2
879102	X_9863531_G_A	1	0	0	A|intron_variant|MODIFIER|SHROOM2|ENSG00000146950|transcript|ENST00000380913.8|protein_coding|1/9|n.166-10121G>A||||||	shroom family member 2
879103	X_9867252_C_T	1	1	0	T|intron_variant|MODIFIER|SHROOM2|ENSG00000146950|transcript|ENST00000380913.8|protein_coding|1/9|n.166-6400C>T||||||	shroom family member 2
879104	X_9868079_T_C	1	0	0	C|intron_variant|MODIFIER|SHROOM2|ENSG00000146950|transcript|ENST00000380913.8|protein_coding|1/9|n.166-5573T>C||||||	shroom family member 2
879105	X_9869545_G_C	1	1	0	C|intron_variant|MODIFIER|SHROOM2|ENSG00000146950|transcript|ENST00000380913.8|protein_coding|1/9|n.166-4107G>C||||||	shroom family member 2
879106	X_9871670_A_T	1	1	0	T|intron_variant|MODIFIER|SHROOM2|ENSG00000146950|transcript|ENST00000380913.8|protein_coding|1/9|n.166-1982A>T||||||	shroom family member 2
879107	X_9871832_A_G	1	0.956521739130435	0	G|intron_variant|MODIFIER|SHROOM2|ENSG00000146950|transcript|ENST00000380913.8|protein_coding|1/9|n.166-1820A>G||||||	shroom family member 2
879108	X_9876192_C_T	1	1	0	T|intron_variant|MODIFIER|SHROOM2|ENSG00000146950|transcript|ENST00000380913.8|protein_coding|2/9|n.317+2389C>T||||||	shroom family member 2
879109	X_9877772_A_G	1	0	0	G|intron_variant|MODIFIER|SHROOM2|ENSG00000146950|transcript|ENST00000380913.8|protein_coding|2/9|n.317+3969A>G||||||	shroom family member 2
879110	X_9881261_T_C	1	0	0	C|intron_variant|MODIFIER|SHROOM2|ENSG00000146950|transcript|ENST00000380913.8|protein_coding|2/9|n.317+7458T>C||||||	shroom family member 2
879111	X_9894235_G_C	1	1	1	C|intron_variant|MODIFIER|SHROOM2|ENSG00000146950|transcript|ENST00000380913.8|protein_coding|3/9|n.450-123G>C||||||	shroom family member 2
879112	X_9894240_A_G	1	0	0	G|intron_variant|MODIFIER|SHROOM2|ENSG00000146950|transcript|ENST00000380913.8|protein_coding|3/9|n.450-118A>G||||||	shroom family member 2
879113	X_9898380_T_C	1	0	0	C|intron_variant|MODIFIER|SHROOM2|ENSG00000146950|transcript|ENST00000380913.8|protein_coding|5/9|n.2891+90T>C||||||,C|intron_variant|MODIFIER|SHROOM2|ENSG00000146950|transcript|ENST00000493668.1|processed_transcript|1/2|n.146+90T>C||||||	shroom family member 2
879114	X_9899347_A_G	1	0	0	G|intron_variant|MODIFIER|SHROOM2|ENSG00000146950|transcript|ENST00000380913.8|protein_coding|5/9|n.2891+1057A>G||||||,G|intron_variant|MODIFIER|SHROOM2|ENSG00000146950|transcript|ENST00000493668.1|processed_transcript|1/2|n.146+1057A>G||||||	shroom family member 2
879115	X_9899471_C_T	1	0	0	T|intron_variant|MODIFIER|SHROOM2|ENSG00000146950|transcript|ENST00000380913.8|protein_coding|5/9|n.2891+1181C>T||||||,T|intron_variant|MODIFIER|SHROOM2|ENSG00000146950|transcript|ENST00000493668.1|processed_transcript|1/2|n.146+1181C>T||||||	shroom family member 2
879116	X_9899901_G_A	1	0	0	A|intron_variant|MODIFIER|SHROOM2|ENSG00000146950|transcript|ENST00000380913.8|protein_coding|5/9|n.2891+1611G>A||||||,A|intron_variant|MODIFIER|SHROOM2|ENSG00000146950|transcript|ENST00000493668.1|processed_transcript|1/2|n.146+1611G>A||||||	shroom family member 2
879117	X_9940301_T_C	1	0	0	C|intron_variant|MODIFIER|SHROOM2|ENSG00000146950|transcript|ENST00000380913.8|protein_coding|8/9|n.4311+935T>C||||||,C|intron_variant|MODIFIER|SHROOM2|ENSG00000146950|transcript|ENST00000418909.6|protein_coding|4/5|n.816+935T>C||||||,C|intron_variant|MODIFIER|SHROOM2|ENSG00000146950|transcript|ENST00000452575.1|protein_coding|4/5|n.816+935T>C||||||	shroom family member 2
879118	X_9942142_C_G	1	0	0	G|intron_variant|MODIFIER|SHROOM2|ENSG00000146950|transcript|ENST00000380913.8|protein_coding|8/9|n.4312-2499C>G||||||,G|intron_variant|MODIFIER|SHROOM2|ENSG00000146950|transcript|ENST00000418909.6|protein_coding|4/5|n.817-2502C>G||||||,G|intron_variant|MODIFIER|SHROOM2|ENSG00000146950|transcript|ENST00000452575.1|protein_coding|4/5|n.817-2499C>G||||||	shroom family member 2
879119	X_9943356_G_A	1	0	1	A|intron_variant|MODIFIER|SHROOM2|ENSG00000146950|transcript|ENST00000380913.8|protein_coding|8/9|n.4312-1285G>A||||||,A|intron_variant|MODIFIER|SHROOM2|ENSG00000146950|transcript|ENST00000418909.6|protein_coding|4/5|n.817-1288G>A||||||,A|intron_variant|MODIFIER|SHROOM2|ENSG00000146950|transcript|ENST00000452575.1|protein_coding|4/5|n.817-1285G>A||||||	shroom family member 2
879120	X_9943601_C_A	1	0	0	A|intron_variant|MODIFIER|SHROOM2|ENSG00000146950|transcript|ENST00000380913.8|protein_coding|8/9|n.4312-1040C>A||||||,A|intron_variant|MODIFIER|SHROOM2|ENSG00000146950|transcript|ENST00000418909.6|protein_coding|4/5|n.817-1043C>A||||||,A|intron_variant|MODIFIER|SHROOM2|ENSG00000146950|transcript|ENST00000452575.1|protein_coding|4/5|n.817-1040C>A||||||	shroom family member 2
879121	X_9945713_G_A	1	0	1	A|intron_variant|MODIFIER|SHROOM2|ENSG00000146950|transcript|ENST00000380913.8|protein_coding|9/9|n.4584+800G>A||||||,A|intron_variant|MODIFIER|SHROOM2|ENSG00000146950|transcript|ENST00000418909.6|protein_coding|5/5|n.1086+800G>A||||||,A|intron_variant|MODIFIER|SHROOM2|ENSG00000146950|transcript|ENST00000452575.1|protein_coding|5/5|n.1089+800G>A||||||	shroom family member 2
879122	X_9946299_G_T	1	0	0	T|intron_variant|MODIFIER|SHROOM2|ENSG00000146950|transcript|ENST00000380913.8|protein_coding|9/9|n.4585-372G>T||||||,T|intron_variant|MODIFIER|SHROOM2|ENSG00000146950|transcript|ENST00000418909.6|protein_coding|5/5|n.1087-372G>T||||||,T|intron_variant|MODIFIER|SHROOM2|ENSG00000146950|transcript|ENST00000452575.1|protein_coding|5/5|n.1090-372G>T||||||	shroom family member 2
879123	X_9946907_G_C	1	0	1	C|non_coding_transcript_exon_variant|MODIFIER|SHROOM2|ENSG00000146950|transcript|ENST00000380913.8|protein_coding|10/10|n.4821G>C||||||,C|non_coding_transcript_exon_variant|MODIFIER|SHROOM2|ENSG00000146950|transcript|ENST00000418909.6|protein_coding|6/6|n.1323G>C||||||	shroom family member 2
879124	X_9947809_G_A	1	0	1	A|3_prime_UTR_variant|MODIFIER|SHROOM2|ENSG00000146950|transcript|ENST00000380913.8|protein_coding|10/10|n.*875G>A|||||875|,A|3_prime_UTR_variant|MODIFIER|SHROOM2|ENSG00000146950|transcript|ENST00000418909.6|protein_coding|6/6|n.*875G>A|||||875|,A|non_coding_transcript_exon_variant|MODIFIER|SHROOM2|ENSG00000146950|transcript|ENST00000380913.8|protein_coding|10/10|n.*875G>A||||||,A|non_coding_transcript_exon_variant|MODIFIER|SHROOM2|ENSG00000146950|transcript|ENST00000418909.6|protein_coding|6/6|n.*875G>A||||||	shroom family member 2
879125	X_9978445_A_G	1	0	1	INTERGENIC	NA
879126	X_9978616_G_A	1	0	1	INTERGENIC	NA
879127	X_9979074_T_C	1	0	1	INTERGENIC	NA
879128	X_9979089_T_C	1	0	1	INTERGENIC	NA
879129	X_10033611_A_G	1	1	1	G|intron_variant|MODIFIER|WWC3|ENSG00000047644|transcript|ENST00000380861.9|protein_coding|1/22|n.-95+17753A>G||||||,G|intron_variant|MODIFIER|WWC3-AS1|ENSG00000225076|transcript|ENST00000430057.1|pseudogene|1/1|n.342+4702T>C||||||	WWC family member 3 ; WWC3 antisense RNA 1
879130	X_10053512_A_C	1	1	0	C|intron_variant|MODIFIER|WWC3|ENSG00000047644|transcript|ENST00000380861.9|protein_coding|1/22|n.-94-9933A>C||||||	WWC family member 3
879131	X_10059328_C_T	1	0	0	T|intron_variant|MODIFIER|WWC3|ENSG00000047644|transcript|ENST00000380861.9|protein_coding|1/22|n.-94-4117C>T||||||	WWC family member 3
879132	X_10078171_A_G	1	0	0	G|intron_variant|MODIFIER|WWC3|ENSG00000047644|transcript|ENST00000380861.9|protein_coding|3/22|n.221-628A>G||||||	WWC family member 3
879133	X_10153671_G_A	1	0	0	INTERGENIC	NA
879134	X_10154020_T_C	1	0	0	INTERGENIC	NA
879135	X_10156148_T_C	1	0	0	INTERGENIC	NA
879136	X_10156565_A_G	0.933333333333333	0	0	INTERGENIC	NA
879137	X_10156665_T_C	0.95	0	0	INTERGENIC	NA
879138	X_10156810_G_C	1	0	0	INTERGENIC	NA
879139	X_10157394_C_T	1	0	0	T|intron_variant|MODIFIER|CLCN4|ENSG00000073464|transcript|ENST00000380833.9|protein_coding|1/12|n.-275+294C>T||||||	chloride voltage-gated channel 4
879140	X_10157939_G_C	1	0	0	C|intron_variant|MODIFIER|CLCN4|ENSG00000073464|transcript|ENST00000380833.9|protein_coding|1/12|n.-274-350G>C||||||	chloride voltage-gated channel 4
879141	X_10158030_C_G	1	0	0	G|intron_variant|MODIFIER|CLCN4|ENSG00000073464|transcript|ENST00000380833.9|protein_coding|1/12|n.-274-259C>G||||||	chloride voltage-gated channel 4
879142	X_10158063_G_A	1	0	0	A|intron_variant|MODIFIER|CLCN4|ENSG00000073464|transcript|ENST00000380833.9|protein_coding|1/12|n.-274-226G>A||||||	chloride voltage-gated channel 4
879143	X_10164210_T_C	1	0	0	C|intron_variant|MODIFIER|CLCN4|ENSG00000073464|transcript|ENST00000380833.9|protein_coding|2/12|n.-12+5659T>C||||||,C|intron_variant|MODIFIER|CLCN4|ENSG00000073464|transcript|ENST00000454850.1|protein_coding|1/4|n.-12+5659T>C||||||,C|intron_variant|MODIFIER|CLCN4|ENSG00000073464|transcript|ENST00000380829.5|protein_coding|1/12|n.-12+5659T>C||||||,C|intron_variant|MODIFIER|CLCN4|ENSG00000073464|transcript|ENST00000421085.7|protein_coding|1/12|n.-12+5659T>C||||||,C|intron_variant|MODIFIER|CLCN4|ENSG00000073464|transcript|ENST00000675769.1|nonsense_mediated_decay|1/12|n.-12+5659T>C||||||,C|intron_variant|MODIFIER|CLCN4|ENSG00000073464|transcript|ENST00000675144.1|nonsense_mediated_decay|1/12|n.-12+5659T>C||||||,C|intron_variant|MODIFIER|CLCN4|ENSG00000073464|transcript|ENST00000674669.1|protein_coding|1/9|n.-39+5659T>C||||||	chloride voltage-gated channel 4
879144	X_10166493_A_G	1	0	0	G|intron_variant|MODIFIER|CLCN4|ENSG00000073464|transcript|ENST00000380833.9|protein_coding|2/12|n.-12+7942A>G||||||,G|intron_variant|MODIFIER|CLCN4|ENSG00000073464|transcript|ENST00000454850.1|protein_coding|1/4|n.-12+7942A>G||||||,G|intron_variant|MODIFIER|CLCN4|ENSG00000073464|transcript|ENST00000380829.5|protein_coding|1/12|n.-12+7942A>G||||||,G|intron_variant|MODIFIER|CLCN4|ENSG00000073464|transcript|ENST00000421085.7|protein_coding|1/12|n.-12+7942A>G||||||,G|intron_variant|MODIFIER|CLCN4|ENSG00000073464|transcript|ENST00000675769.1|nonsense_mediated_decay|1/12|n.-12+7942A>G||||||,G|intron_variant|MODIFIER|CLCN4|ENSG00000073464|transcript|ENST00000675144.1|nonsense_mediated_decay|1/12|n.-12+7942A>G||||||,G|intron_variant|MODIFIER|CLCN4|ENSG00000073464|transcript|ENST00000674669.1|protein_coding|1/9|n.-39+7942A>G||||||	chloride voltage-gated channel 4
879145	X_10167325_C_T	1	0	0	T|intron_variant|MODIFIER|CLCN4|ENSG00000073464|transcript|ENST00000380833.9|protein_coding|2/12|n.-12+8774C>T||||||,T|intron_variant|MODIFIER|CLCN4|ENSG00000073464|transcript|ENST00000454850.1|protein_coding|1/4|n.-12+8774C>T||||||,T|intron_variant|MODIFIER|CLCN4|ENSG00000073464|transcript|ENST00000380829.5|protein_coding|1/12|n.-12+8774C>T||||||,T|intron_variant|MODIFIER|CLCN4|ENSG00000073464|transcript|ENST00000421085.7|protein_coding|1/12|n.-12+8774C>T||||||,T|intron_variant|MODIFIER|CLCN4|ENSG00000073464|transcript|ENST00000675769.1|nonsense_mediated_decay|1/12|n.-12+8774C>T||||||,T|intron_variant|MODIFIER|CLCN4|ENSG00000073464|transcript|ENST00000675144.1|nonsense_mediated_decay|1/12|n.-12+8774C>T||||||,T|intron_variant|MODIFIER|CLCN4|ENSG00000073464|transcript|ENST00000674669.1|protein_coding|1/9|n.-39+8774C>T||||||	chloride voltage-gated channel 4
879146	X_10168588_C_T	1	0	0	T|intron_variant|MODIFIER|CLCN4|ENSG00000073464|transcript|ENST00000380833.9|protein_coding|2/12|n.-12+10037C>T||||||,T|intron_variant|MODIFIER|CLCN4|ENSG00000073464|transcript|ENST00000454850.1|protein_coding|1/4|n.-12+10037C>T||||||,T|intron_variant|MODIFIER|CLCN4|ENSG00000073464|transcript|ENST00000380829.5|protein_coding|1/12|n.-12+10037C>T||||||,T|intron_variant|MODIFIER|CLCN4|ENSG00000073464|transcript|ENST00000421085.7|protein_coding|1/12|n.-12+10037C>T||||||,T|intron_variant|MODIFIER|CLCN4|ENSG00000073464|transcript|ENST00000675769.1|nonsense_mediated_decay|1/12|n.-12+10037C>T||||||,T|intron_variant|MODIFIER|CLCN4|ENSG00000073464|transcript|ENST00000675144.1|nonsense_mediated_decay|1/12|n.-12+10037C>T||||||,T|intron_variant|MODIFIER|CLCN4|ENSG00000073464|transcript|ENST00000674669.1|protein_coding|1/9|n.-39+10037C>T||||||	chloride voltage-gated channel 4
879147	X_10169123_A_G	1	0	0	G|intron_variant|MODIFIER|CLCN4|ENSG00000073464|transcript|ENST00000380833.9|protein_coding|2/12|n.-12+10572A>G||||||,G|intron_variant|MODIFIER|CLCN4|ENSG00000073464|transcript|ENST00000454850.1|protein_coding|1/4|n.-12+10572A>G||||||,G|intron_variant|MODIFIER|CLCN4|ENSG00000073464|transcript|ENST00000380829.5|protein_coding|1/12|n.-12+10572A>G||||||,G|intron_variant|MODIFIER|CLCN4|ENSG00000073464|transcript|ENST00000421085.7|protein_coding|1/12|n.-12+10572A>G||||||,G|intron_variant|MODIFIER|CLCN4|ENSG00000073464|transcript|ENST00000675769.1|nonsense_mediated_decay|1/12|n.-12+10572A>G||||||,G|intron_variant|MODIFIER|CLCN4|ENSG00000073464|transcript|ENST00000675144.1|nonsense_mediated_decay|1/12|n.-12+10572A>G||||||,G|intron_variant|MODIFIER|CLCN4|ENSG00000073464|transcript|ENST00000674669.1|protein_coding|1/9|n.-39+10572A>G||||||	chloride voltage-gated channel 4
879148	X_10169321_A_T	1	0	0	T|intron_variant|MODIFIER|CLCN4|ENSG00000073464|transcript|ENST00000380833.9|protein_coding|2/12|n.-12+10770A>T||||||,T|intron_variant|MODIFIER|CLCN4|ENSG00000073464|transcript|ENST00000454850.1|protein_coding|1/4|n.-12+10770A>T||||||,T|intron_variant|MODIFIER|CLCN4|ENSG00000073464|transcript|ENST00000380829.5|protein_coding|1/12|n.-12+10770A>T||||||,T|intron_variant|MODIFIER|CLCN4|ENSG00000073464|transcript|ENST00000421085.7|protein_coding|1/12|n.-12+10770A>T||||||,T|intron_variant|MODIFIER|CLCN4|ENSG00000073464|transcript|ENST00000675769.1|nonsense_mediated_decay|1/12|n.-12+10770A>T||||||,T|intron_variant|MODIFIER|CLCN4|ENSG00000073464|transcript|ENST00000675144.1|nonsense_mediated_decay|1/12|n.-12+10770A>T||||||,T|intron_variant|MODIFIER|CLCN4|ENSG00000073464|transcript|ENST00000674669.1|protein_coding|1/9|n.-39+10770A>T||||||	chloride voltage-gated channel 4
879149	X_10170330_A_G	1	0	0	G|intron_variant|MODIFIER|CLCN4|ENSG00000073464|transcript|ENST00000380833.9|protein_coding|2/12|n.-12+11779A>G||||||,G|intron_variant|MODIFIER|CLCN4|ENSG00000073464|transcript|ENST00000454850.1|protein_coding|1/4|n.-12+11779A>G||||||,G|intron_variant|MODIFIER|CLCN4|ENSG00000073464|transcript|ENST00000380829.5|protein_coding|1/12|n.-12+11779A>G||||||,G|intron_variant|MODIFIER|CLCN4|ENSG00000073464|transcript|ENST00000421085.7|protein_coding|1/12|n.-12+11779A>G||||||,G|intron_variant|MODIFIER|CLCN4|ENSG00000073464|transcript|ENST00000675769.1|nonsense_mediated_decay|1/12|n.-12+11779A>G||||||,G|intron_variant|MODIFIER|CLCN4|ENSG00000073464|transcript|ENST00000675144.1|nonsense_mediated_decay|1/12|n.-12+11779A>G||||||,G|intron_variant|MODIFIER|CLCN4|ENSG00000073464|transcript|ENST00000674669.1|protein_coding|1/9|n.-39+11779A>G||||||	chloride voltage-gated channel 4
879150	X_10173735_C_A	1	0	0	A|intron_variant|MODIFIER|CLCN4|ENSG00000073464|transcript|ENST00000380833.9|protein_coding|2/12|n.-11-11287C>A||||||,A|intron_variant|MODIFIER|CLCN4|ENSG00000073464|transcript|ENST00000454850.1|protein_coding|1/4|n.-11-11287C>A||||||,A|intron_variant|MODIFIER|CLCN4|ENSG00000073464|transcript|ENST00000380829.5|protein_coding|1/12|n.-11-11287C>A||||||,A|intron_variant|MODIFIER|CLCN4|ENSG00000073464|transcript|ENST00000421085.7|protein_coding|1/12|n.-11-11287C>A||||||,A|intron_variant|MODIFIER|CLCN4|ENSG00000073464|transcript|ENST00000675769.1|nonsense_mediated_decay|1/12|n.-11-11287C>A||||||,A|intron_variant|MODIFIER|CLCN4|ENSG00000073464|transcript|ENST00000675144.1|nonsense_mediated_decay|1/12|n.-11-11287C>A||||||,A|intron_variant|MODIFIER|CLCN4|ENSG00000073464|transcript|ENST00000674669.1|protein_coding|1/9|n.-39+15184C>A||||||	chloride voltage-gated channel 4
879151	X_10175175_G_A	1	0	0	A|intron_variant|MODIFIER|CLCN4|ENSG00000073464|transcript|ENST00000380833.9|protein_coding|2/12|n.-11-9847G>A||||||,A|intron_variant|MODIFIER|CLCN4|ENSG00000073464|transcript|ENST00000454850.1|protein_coding|1/4|n.-11-9847G>A||||||,A|intron_variant|MODIFIER|CLCN4|ENSG00000073464|transcript|ENST00000380829.5|protein_coding|1/12|n.-11-9847G>A||||||,A|intron_variant|MODIFIER|CLCN4|ENSG00000073464|transcript|ENST00000421085.7|protein_coding|1/12|n.-11-9847G>A||||||,A|intron_variant|MODIFIER|CLCN4|ENSG00000073464|transcript|ENST00000675769.1|nonsense_mediated_decay|1/12|n.-11-9847G>A||||||,A|intron_variant|MODIFIER|CLCN4|ENSG00000073464|transcript|ENST00000675144.1|nonsense_mediated_decay|1/12|n.-11-9847G>A||||||,A|intron_variant|MODIFIER|CLCN4|ENSG00000073464|transcript|ENST00000674669.1|protein_coding|1/9|n.-39+16624G>A||||||	chloride voltage-gated channel 4
879152	X_10182743_T_C	1	0	0	C|intron_variant|MODIFIER|CLCN4|ENSG00000073464|transcript|ENST00000380833.9|protein_coding|2/12|n.-11-2279T>C||||||,C|intron_variant|MODIFIER|CLCN4|ENSG00000073464|transcript|ENST00000454850.1|protein_coding|1/4|n.-11-2279T>C||||||,C|intron_variant|MODIFIER|CLCN4|ENSG00000073464|transcript|ENST00000380829.5|protein_coding|1/12|n.-11-2279T>C||||||,C|intron_variant|MODIFIER|CLCN4|ENSG00000073464|transcript|ENST00000421085.7|protein_coding|1/12|n.-11-2279T>C||||||,C|intron_variant|MODIFIER|CLCN4|ENSG00000073464|transcript|ENST00000675769.1|nonsense_mediated_decay|1/12|n.-11-2279T>C||||||,C|intron_variant|MODIFIER|CLCN4|ENSG00000073464|transcript|ENST00000675144.1|nonsense_mediated_decay|1/12|n.-11-2279T>C||||||,C|intron_variant|MODIFIER|CLCN4|ENSG00000073464|transcript|ENST00000674669.1|protein_coding|1/9|n.-38-12168T>C||||||	chloride voltage-gated channel 4
879153	X_10182937_T_C	1	0	0	C|intron_variant|MODIFIER|CLCN4|ENSG00000073464|transcript|ENST00000380833.9|protein_coding|2/12|n.-11-2085T>C||||||,C|intron_variant|MODIFIER|CLCN4|ENSG00000073464|transcript|ENST00000454850.1|protein_coding|1/4|n.-11-2085T>C||||||,C|intron_variant|MODIFIER|CLCN4|ENSG00000073464|transcript|ENST00000380829.5|protein_coding|1/12|n.-11-2085T>C||||||,C|intron_variant|MODIFIER|CLCN4|ENSG00000073464|transcript|ENST00000421085.7|protein_coding|1/12|n.-11-2085T>C||||||,C|intron_variant|MODIFIER|CLCN4|ENSG00000073464|transcript|ENST00000675769.1|nonsense_mediated_decay|1/12|n.-11-2085T>C||||||,C|intron_variant|MODIFIER|CLCN4|ENSG00000073464|transcript|ENST00000675144.1|nonsense_mediated_decay|1/12|n.-11-2085T>C||||||,C|intron_variant|MODIFIER|CLCN4|ENSG00000073464|transcript|ENST00000674669.1|protein_coding|1/9|n.-38-11974T>C||||||	chloride voltage-gated channel 4
879154	X_10182991_C_T	1	0	0	T|intron_variant|MODIFIER|CLCN4|ENSG00000073464|transcript|ENST00000380833.9|protein_coding|2/12|n.-11-2031C>T||||||,T|intron_variant|MODIFIER|CLCN4|ENSG00000073464|transcript|ENST00000454850.1|protein_coding|1/4|n.-11-2031C>T||||||,T|intron_variant|MODIFIER|CLCN4|ENSG00000073464|transcript|ENST00000380829.5|protein_coding|1/12|n.-11-2031C>T||||||,T|intron_variant|MODIFIER|CLCN4|ENSG00000073464|transcript|ENST00000421085.7|protein_coding|1/12|n.-11-2031C>T||||||,T|intron_variant|MODIFIER|CLCN4|ENSG00000073464|transcript|ENST00000675769.1|nonsense_mediated_decay|1/12|n.-11-2031C>T||||||,T|intron_variant|MODIFIER|CLCN4|ENSG00000073464|transcript|ENST00000675144.1|nonsense_mediated_decay|1/12|n.-11-2031C>T||||||,T|intron_variant|MODIFIER|CLCN4|ENSG00000073464|transcript|ENST00000674669.1|protein_coding|1/9|n.-38-11920C>T||||||	chloride voltage-gated channel 4
879155	X_10183592_C_G	1	0	0	G|intron_variant|MODIFIER|CLCN4|ENSG00000073464|transcript|ENST00000380833.9|protein_coding|2/12|n.-11-1430C>G||||||,G|intron_variant|MODIFIER|CLCN4|ENSG00000073464|transcript|ENST00000454850.1|protein_coding|1/4|n.-11-1430C>G||||||,G|intron_variant|MODIFIER|CLCN4|ENSG00000073464|transcript|ENST00000380829.5|protein_coding|1/12|n.-11-1430C>G||||||,G|intron_variant|MODIFIER|CLCN4|ENSG00000073464|transcript|ENST00000421085.7|protein_coding|1/12|n.-11-1430C>G||||||,G|intron_variant|MODIFIER|CLCN4|ENSG00000073464|transcript|ENST00000675769.1|nonsense_mediated_decay|1/12|n.-11-1430C>G||||||,G|intron_variant|MODIFIER|CLCN4|ENSG00000073464|transcript|ENST00000675144.1|nonsense_mediated_decay|1/12|n.-11-1430C>G||||||,G|intron_variant|MODIFIER|CLCN4|ENSG00000073464|transcript|ENST00000674669.1|protein_coding|1/9|n.-38-11319C>G||||||	chloride voltage-gated channel 4
879156	X_10184135_C_T	1	0	0	T|intron_variant|MODIFIER|CLCN4|ENSG00000073464|transcript|ENST00000380833.9|protein_coding|2/12|n.-11-887C>T||||||,T|intron_variant|MODIFIER|CLCN4|ENSG00000073464|transcript|ENST00000454850.1|protein_coding|1/4|n.-11-887C>T||||||,T|intron_variant|MODIFIER|CLCN4|ENSG00000073464|transcript|ENST00000380829.5|protein_coding|1/12|n.-11-887C>T||||||,T|intron_variant|MODIFIER|CLCN4|ENSG00000073464|transcript|ENST00000421085.7|protein_coding|1/12|n.-11-887C>T||||||,T|intron_variant|MODIFIER|CLCN4|ENSG00000073464|transcript|ENST00000675769.1|nonsense_mediated_decay|1/12|n.-11-887C>T||||||,T|intron_variant|MODIFIER|CLCN4|ENSG00000073464|transcript|ENST00000675144.1|nonsense_mediated_decay|1/12|n.-11-887C>T||||||,T|intron_variant|MODIFIER|CLCN4|ENSG00000073464|transcript|ENST00000674669.1|protein_coding|1/9|n.-38-10776C>T||||||	chloride voltage-gated channel 4
879157	X_10187343_G_A	1	0	0	A|intron_variant|MODIFIER|CLCN4|ENSG00000073464|transcript|ENST00000380833.9|protein_coding|3/12|n.145-172G>A||||||,A|intron_variant|MODIFIER|CLCN4|ENSG00000073464|transcript|ENST00000454850.1|protein_coding|2/4|n.145-172G>A||||||,A|intron_variant|MODIFIER|CLCN4|ENSG00000073464|transcript|ENST00000380829.5|protein_coding|2/12|n.145-172G>A||||||,A|intron_variant|MODIFIER|CLCN4|ENSG00000073464|transcript|ENST00000421085.7|protein_coding|2/12|n.145-172G>A||||||,A|intron_variant|MODIFIER|CLCN4|ENSG00000073464|transcript|ENST00000675769.1|nonsense_mediated_decay|2/12|n.145-172G>A||||||,A|intron_variant|MODIFIER|CLCN4|ENSG00000073464|transcript|ENST00000675144.1|nonsense_mediated_decay|2/12|n.145-172G>A||||||,A|intron_variant|MODIFIER|CLCN4|ENSG00000073464|transcript|ENST00000674669.1|protein_coding|1/9|n.-38-7568G>A||||||,A|intron_variant|MODIFIER|CLCN4|ENSG00000073464|transcript|ENST00000674959.1|retained_intron|1/1|n.142-172G>A||||||	chloride voltage-gated channel 4
879158	X_10189096_A_G	1	0	0	G|intron_variant|MODIFIER|CLCN4|ENSG00000073464|transcript|ENST00000380833.9|protein_coding|4/12|n.244+1482A>G||||||,G|intron_variant|MODIFIER|CLCN4|ENSG00000073464|transcript|ENST00000454850.1|protein_coding|3/4|n.244+1482A>G||||||,G|intron_variant|MODIFIER|CLCN4|ENSG00000073464|transcript|ENST00000380829.5|protein_coding|3/12|n.244+1482A>G||||||,G|intron_variant|MODIFIER|CLCN4|ENSG00000073464|transcript|ENST00000421085.7|protein_coding|3/12|n.244+1482A>G||||||,G|intron_variant|MODIFIER|CLCN4|ENSG00000073464|transcript|ENST00000675769.1|nonsense_mediated_decay|3/12|n.244+1482A>G||||||,G|intron_variant|MODIFIER|CLCN4|ENSG00000073464|transcript|ENST00000675144.1|nonsense_mediated_decay|3/12|n.244+1482A>G||||||,G|intron_variant|MODIFIER|CLCN4|ENSG00000073464|transcript|ENST00000674669.1|protein_coding|1/9|n.-38-5815A>G||||||	chloride voltage-gated channel 4
879159	X_10189770_T_G	1	0	0	G|intron_variant|MODIFIER|CLCN4|ENSG00000073464|transcript|ENST00000380833.9|protein_coding|4/12|n.244+2156T>G||||||,G|intron_variant|MODIFIER|CLCN4|ENSG00000073464|transcript|ENST00000454850.1|protein_coding|3/4|n.244+2156T>G||||||,G|intron_variant|MODIFIER|CLCN4|ENSG00000073464|transcript|ENST00000380829.5|protein_coding|3/12|n.244+2156T>G||||||,G|intron_variant|MODIFIER|CLCN4|ENSG00000073464|transcript|ENST00000421085.7|protein_coding|3/12|n.244+2156T>G||||||,G|intron_variant|MODIFIER|CLCN4|ENSG00000073464|transcript|ENST00000675769.1|nonsense_mediated_decay|3/12|n.244+2156T>G||||||,G|intron_variant|MODIFIER|CLCN4|ENSG00000073464|transcript|ENST00000675144.1|nonsense_mediated_decay|3/12|n.245-2120T>G||||||,G|intron_variant|MODIFIER|CLCN4|ENSG00000073464|transcript|ENST00000674669.1|protein_coding|1/9|n.-38-5141T>G||||||	chloride voltage-gated channel 4
879160	X_10191966_C_T	1	0	0	T|3_prime_UTR_variant|MODIFIER|CLCN4|ENSG00000073464|transcript|ENST00000675144.1|nonsense_mediated_decay|4/13|n.*12C>T|||||12|,T|intron_variant|MODIFIER|CLCN4|ENSG00000073464|transcript|ENST00000380833.9|protein_coding|4/12|n.245-2945C>T||||||,T|intron_variant|MODIFIER|CLCN4|ENSG00000073464|transcript|ENST00000454850.1|protein_coding|3/4|n.245-2945C>T||||||,T|intron_variant|MODIFIER|CLCN4|ENSG00000073464|transcript|ENST00000380829.5|protein_coding|3/12|n.245-2945C>T||||||,T|intron_variant|MODIFIER|CLCN4|ENSG00000073464|transcript|ENST00000421085.7|protein_coding|3/12|n.245-2945C>T||||||,T|intron_variant|MODIFIER|CLCN4|ENSG00000073464|transcript|ENST00000675769.1|nonsense_mediated_decay|3/12|n.245-2945C>T||||||,T|intron_variant|MODIFIER|CLCN4|ENSG00000073464|transcript|ENST00000674669.1|protein_coding|1/9|n.-38-2945C>T||||||,T|non_coding_transcript_exon_variant|MODIFIER|CLCN4|ENSG00000073464|transcript|ENST00000675144.1|nonsense_mediated_decay|4/13|n.*12C>T||||||	chloride voltage-gated channel 4
879161	X_10198884_C_T	1	0	0	T|intron_variant|MODIFIER|CLCN4|ENSG00000073464|transcript|ENST00000380833.9|protein_coding|6/12|n.555+823C>T||||||,T|intron_variant|MODIFIER|CLCN4|ENSG00000073464|transcript|ENST00000454850.1|protein_coding|4/4|n.432+3786C>T||||||,T|intron_variant|MODIFIER|CLCN4|ENSG00000073464|transcript|ENST00000380829.5|protein_coding|5/12|n.555+823C>T||||||,T|intron_variant|MODIFIER|CLCN4|ENSG00000073464|transcript|ENST00000421085.7|protein_coding|6/12|n.579+823C>T||||||,T|intron_variant|MODIFIER|CLCN4|ENSG00000073464|transcript|ENST00000675769.1|nonsense_mediated_decay|5/12|n.555+823C>T||||||,T|intron_variant|MODIFIER|CLCN4|ENSG00000073464|transcript|ENST00000675144.1|nonsense_mediated_decay|6/12|n.*332+823C>T||||||,T|intron_variant|MODIFIER|CLCN4|ENSG00000073464|transcript|ENST00000674669.1|protein_coding|3/9|n.273+823C>T||||||	chloride voltage-gated channel 4
879162	X_10208991_T_G	1	0	0	G|intron_variant|MODIFIER|CLCN4|ENSG00000073464|transcript|ENST00000380833.9|protein_coding|9/12|n.1389+401T>G||||||,G|intron_variant|MODIFIER|CLCN4|ENSG00000073464|transcript|ENST00000380829.5|protein_coding|9/12|n.1296+401T>G||||||,G|intron_variant|MODIFIER|CLCN4|ENSG00000073464|transcript|ENST00000421085.7|protein_coding|9/12|n.1413+401T>G||||||,G|intron_variant|MODIFIER|CLCN4|ENSG00000073464|transcript|ENST00000675769.1|nonsense_mediated_decay|8/12|n.1389+401T>G||||||,G|intron_variant|MODIFIER|CLCN4|ENSG00000073464|transcript|ENST00000675144.1|nonsense_mediated_decay|9/12|n.*1166+401T>G||||||,G|intron_variant|MODIFIER|CLCN4|ENSG00000073464|transcript|ENST00000674669.1|protein_coding|6/9|n.1107+401T>G||||||	chloride voltage-gated channel 4
879163	X_10214520_A_G	1	0	0	G|intron_variant|MODIFIER|CLCN4|ENSG00000073464|transcript|ENST00000380833.9|protein_coding|11/12|n.1975+441A>G||||||,G|intron_variant|MODIFIER|CLCN4|ENSG00000073464|transcript|ENST00000380829.5|protein_coding|11/12|n.1882+441A>G||||||,G|intron_variant|MODIFIER|CLCN4|ENSG00000073464|transcript|ENST00000421085.7|protein_coding|11/12|n.1999+441A>G||||||,G|intron_variant|MODIFIER|CLCN4|ENSG00000073464|transcript|ENST00000675769.1|nonsense_mediated_decay|10/12|n.1975+441A>G||||||,G|intron_variant|MODIFIER|CLCN4|ENSG00000073464|transcript|ENST00000675144.1|nonsense_mediated_decay|11/12|n.*1752+441A>G||||||,G|intron_variant|MODIFIER|CLCN4|ENSG00000073464|transcript|ENST00000674669.1|protein_coding|8/9|n.1693+441A>G||||||	chloride voltage-gated channel 4
879164	X_10214772_T_C	1	0	0	C|intron_variant|MODIFIER|CLCN4|ENSG00000073464|transcript|ENST00000380833.9|protein_coding|11/12|n.1975+693T>C||||||,C|intron_variant|MODIFIER|CLCN4|ENSG00000073464|transcript|ENST00000380829.5|protein_coding|11/12|n.1882+693T>C||||||,C|intron_variant|MODIFIER|CLCN4|ENSG00000073464|transcript|ENST00000421085.7|protein_coding|11/12|n.1999+693T>C||||||,C|intron_variant|MODIFIER|CLCN4|ENSG00000073464|transcript|ENST00000675769.1|nonsense_mediated_decay|10/12|n.1975+693T>C||||||,C|intron_variant|MODIFIER|CLCN4|ENSG00000073464|transcript|ENST00000675144.1|nonsense_mediated_decay|11/12|n.*1752+693T>C||||||,C|intron_variant|MODIFIER|CLCN4|ENSG00000073464|transcript|ENST00000674669.1|protein_coding|8/9|n.1693+693T>C||||||	chloride voltage-gated channel 4
879165	X_10215485_T_C	1	0	0	C|intron_variant|MODIFIER|CLCN4|ENSG00000073464|transcript|ENST00000380833.9|protein_coding|11/12|n.1975+1406T>C||||||,C|intron_variant|MODIFIER|CLCN4|ENSG00000073464|transcript|ENST00000380829.5|protein_coding|11/12|n.1882+1406T>C||||||,C|intron_variant|MODIFIER|CLCN4|ENSG00000073464|transcript|ENST00000421085.7|protein_coding|11/12|n.1999+1406T>C||||||,C|intron_variant|MODIFIER|CLCN4|ENSG00000073464|transcript|ENST00000675769.1|nonsense_mediated_decay|10/12|n.1975+1406T>C||||||,C|intron_variant|MODIFIER|CLCN4|ENSG00000073464|transcript|ENST00000675144.1|nonsense_mediated_decay|11/12|n.*1752+1406T>C||||||,C|intron_variant|MODIFIER|CLCN4|ENSG00000073464|transcript|ENST00000674669.1|protein_coding|8/9|n.1693+1406T>C||||||	chloride voltage-gated channel 4
879166	X_10216767_T_C	1	0	0	C|intron_variant|MODIFIER|CLCN4|ENSG00000073464|transcript|ENST00000380833.9|protein_coding|11/12|n.1975+2688T>C||||||,C|intron_variant|MODIFIER|CLCN4|ENSG00000073464|transcript|ENST00000380829.5|protein_coding|11/12|n.1882+2688T>C||||||,C|intron_variant|MODIFIER|CLCN4|ENSG00000073464|transcript|ENST00000421085.7|protein_coding|11/12|n.1999+2688T>C||||||,C|intron_variant|MODIFIER|CLCN4|ENSG00000073464|transcript|ENST00000675769.1|nonsense_mediated_decay|10/12|n.1975+2688T>C||||||,C|intron_variant|MODIFIER|CLCN4|ENSG00000073464|transcript|ENST00000675144.1|nonsense_mediated_decay|11/12|n.*1752+2688T>C||||||,C|intron_variant|MODIFIER|CLCN4|ENSG00000073464|transcript|ENST00000674669.1|protein_coding|8/9|n.1693+2688T>C||||||	chloride voltage-gated channel 4
879167	X_10219327_G_A	1	0	0	A|intron_variant|MODIFIER|CLCN4|ENSG00000073464|transcript|ENST00000380833.9|protein_coding|11/12|n.1976-1334G>A||||||,A|intron_variant|MODIFIER|CLCN4|ENSG00000073464|transcript|ENST00000380829.5|protein_coding|11/12|n.1883-1334G>A||||||,A|intron_variant|MODIFIER|CLCN4|ENSG00000073464|transcript|ENST00000421085.7|protein_coding|11/12|n.2000-1334G>A||||||,A|intron_variant|MODIFIER|CLCN4|ENSG00000073464|transcript|ENST00000675769.1|nonsense_mediated_decay|10/12|n.1976-1334G>A||||||,A|intron_variant|MODIFIER|CLCN4|ENSG00000073464|transcript|ENST00000675144.1|nonsense_mediated_decay|11/12|n.*1753-1334G>A||||||,A|intron_variant|MODIFIER|CLCN4|ENSG00000073464|transcript|ENST00000674669.1|protein_coding|8/9|n.1694-1334G>A||||||	chloride voltage-gated channel 4
879168	X_10219445_G_A	1	0	0	A|intron_variant|MODIFIER|CLCN4|ENSG00000073464|transcript|ENST00000380833.9|protein_coding|11/12|n.1976-1216G>A||||||,A|intron_variant|MODIFIER|CLCN4|ENSG00000073464|transcript|ENST00000380829.5|protein_coding|11/12|n.1883-1216G>A||||||,A|intron_variant|MODIFIER|CLCN4|ENSG00000073464|transcript|ENST00000421085.7|protein_coding|11/12|n.2000-1216G>A||||||,A|intron_variant|MODIFIER|CLCN4|ENSG00000073464|transcript|ENST00000675769.1|nonsense_mediated_decay|10/12|n.1976-1216G>A||||||,A|intron_variant|MODIFIER|CLCN4|ENSG00000073464|transcript|ENST00000675144.1|nonsense_mediated_decay|11/12|n.*1753-1216G>A||||||,A|intron_variant|MODIFIER|CLCN4|ENSG00000073464|transcript|ENST00000674669.1|protein_coding|8/9|n.1694-1216G>A||||||	chloride voltage-gated channel 4
879169	X_10231732_C_A	0.533333333333333	0	0	A|intron_variant|MODIFIER|CLCN4|ENSG00000073464|transcript|ENST00000380833.9|protein_coding|12/12|n.2193-1762C>A||||||,A|intron_variant|MODIFIER|CLCN4|ENSG00000073464|transcript|ENST00000380829.5|protein_coding|12/12|n.2100-1762C>A||||||,A|intron_variant|MODIFIER|CLCN4|ENSG00000073464|transcript|ENST00000421085.7|protein_coding|12/12|n.2217-1762C>A||||||,A|intron_variant|MODIFIER|CLCN4|ENSG00000073464|transcript|ENST00000675769.1|nonsense_mediated_decay|12/12|n.*238-1762C>A||||||,A|intron_variant|MODIFIER|CLCN4|ENSG00000073464|transcript|ENST00000675144.1|nonsense_mediated_decay|12/12|n.*1970-1762C>A||||||,A|intron_variant|MODIFIER|CLCN4|ENSG00000073464|transcript|ENST00000674669.1|protein_coding|9/9|n.1911-1762C>A||||||	chloride voltage-gated channel 4
879170	X_10232388_G_A	1	0	0	A|intron_variant|MODIFIER|CLCN4|ENSG00000073464|transcript|ENST00000380833.9|protein_coding|12/12|n.2193-1106G>A||||||,A|intron_variant|MODIFIER|CLCN4|ENSG00000073464|transcript|ENST00000380829.5|protein_coding|12/12|n.2100-1106G>A||||||,A|intron_variant|MODIFIER|CLCN4|ENSG00000073464|transcript|ENST00000421085.7|protein_coding|12/12|n.2217-1106G>A||||||,A|intron_variant|MODIFIER|CLCN4|ENSG00000073464|transcript|ENST00000675769.1|nonsense_mediated_decay|12/12|n.*238-1106G>A||||||,A|intron_variant|MODIFIER|CLCN4|ENSG00000073464|transcript|ENST00000675144.1|nonsense_mediated_decay|12/12|n.*1970-1106G>A||||||,A|intron_variant|MODIFIER|CLCN4|ENSG00000073464|transcript|ENST00000674669.1|protein_coding|9/9|n.1911-1106G>A||||||	chloride voltage-gated channel 4
879171	X_10234303_C_T	1	0	0	T|3_prime_UTR_variant|MODIFIER|CLCN4|ENSG00000073464|transcript|ENST00000380833.9|protein_coding|13/13|n.*722C>T|||||722|,T|3_prime_UTR_variant|MODIFIER|CLCN4|ENSG00000073464|transcript|ENST00000421085.7|protein_coding|13/13|n.*722C>T|||||722|,T|3_prime_UTR_variant|MODIFIER|CLCN4|ENSG00000073464|transcript|ENST00000675769.1|nonsense_mediated_decay|13/13|n.*1047C>T|||||5945|,T|3_prime_UTR_variant|MODIFIER|CLCN4|ENSG00000073464|transcript|ENST00000675144.1|nonsense_mediated_decay|13/13|n.*2779C>T|||||42349|,T|non_coding_transcript_exon_variant|MODIFIER|CLCN4|ENSG00000073464|transcript|ENST00000380833.9|protein_coding|13/13|n.*722C>T||||||,T|non_coding_transcript_exon_variant|MODIFIER|CLCN4|ENSG00000073464|transcript|ENST00000421085.7|protein_coding|13/13|n.*722C>T||||||,T|non_coding_transcript_exon_variant|MODIFIER|CLCN4|ENSG00000073464|transcript|ENST00000675769.1|nonsense_mediated_decay|13/13|n.*1047C>T||||||,T|non_coding_transcript_exon_variant|MODIFIER|CLCN4|ENSG00000073464|transcript|ENST00000675144.1|nonsense_mediated_decay|13/13|n.*2779C>T||||||	chloride voltage-gated channel 4
879172	X_10236227_T_A	1	0	0	A|3_prime_UTR_variant|MODIFIER|CLCN4|ENSG00000073464|transcript|ENST00000380833.9|protein_coding|13/13|n.*2646T>A|||||2646|,A|non_coding_transcript_exon_variant|MODIFIER|CLCN4|ENSG00000073464|transcript|ENST00000380833.9|protein_coding|13/13|n.*2646T>A||||||	chloride voltage-gated channel 4
879173	X_10253461_A_G	1	0	0	G|intron_variant|MODIFIER|AC003666.1|ENSG00000227042|transcript|ENST00000454113.1|pseudogene|1/4|n.86-3555A>G||||||	novel transcript
879174	X_10253496_C_G	1	0	0	G|intron_variant|MODIFIER|AC003666.1|ENSG00000227042|transcript|ENST00000454113.1|pseudogene|1/4|n.86-3520C>G||||||	novel transcript
879175	X_10254376_T_C	1	0	0	C|intron_variant|MODIFIER|AC003666.1|ENSG00000227042|transcript|ENST00000454113.1|pseudogene|1/4|n.86-2640T>C||||||	novel transcript
879176	X_10255819_A_G	1	0	0	G|intron_variant|MODIFIER|AC003666.1|ENSG00000227042|transcript|ENST00000454113.1|pseudogene|1/4|n.86-1197A>G||||||	novel transcript
879177	X_10262385_T_C	1	0	0	C|intron_variant|MODIFIER|AC003666.1|ENSG00000227042|transcript|ENST00000454113.1|pseudogene|2/4|n.252-313T>C||||||	novel transcript
879178	X_10264322_A_T	1	0	0	T|intron_variant|MODIFIER|AC003666.1|ENSG00000227042|transcript|ENST00000454113.1|pseudogene|3/4|n.495+1381A>T||||||	novel transcript
879179	X_10264628_T_G	1	0	0	G|intron_variant|MODIFIER|AC003666.1|ENSG00000227042|transcript|ENST00000454113.1|pseudogene|3/4|n.495+1687T>G||||||	novel transcript
879180	X_10264818_T_C	1	0	0	C|intron_variant|MODIFIER|AC003666.1|ENSG00000227042|transcript|ENST00000454113.1|pseudogene|3/4|n.495+1877T>C||||||	novel transcript
879181	X_10265946_A_G	1	0	0	G|intron_variant|MODIFIER|AC003666.1|ENSG00000227042|transcript|ENST00000454113.1|pseudogene|3/4|n.495+3005A>G||||||	novel transcript
879182	X_10266019_G_T	1	0	0	T|intron_variant|MODIFIER|AC003666.1|ENSG00000227042|transcript|ENST00000454113.1|pseudogene|3/4|n.495+3078G>T||||||	novel transcript
879183	X_10266109_A_T	1	0	0	T|intron_variant|MODIFIER|AC003666.1|ENSG00000227042|transcript|ENST00000454113.1|pseudogene|3/4|n.495+3168A>T||||||	novel transcript
879184	X_10267860_T_C	1	0	0	C|intron_variant|MODIFIER|AC003666.1|ENSG00000227042|transcript|ENST00000454113.1|pseudogene|3/4|n.495+4919T>C||||||	novel transcript
879185	X_10267985_A_G	1	0	0	G|intron_variant|MODIFIER|AC003666.1|ENSG00000227042|transcript|ENST00000454113.1|pseudogene|3/4|n.495+5044A>G||||||	novel transcript
879186	X_10273145_C_T	1	0	0	T|intron_variant|MODIFIER|AC003666.1|ENSG00000227042|transcript|ENST00000454113.1|pseudogene|3/4|n.495+10204C>T||||||	novel transcript
879187	X_10289587_C_T	1	0	0	T|intron_variant|MODIFIER|AC003666.1|ENSG00000227042|transcript|ENST00000454113.1|pseudogene|4/4|n.553+1696C>T||||||	novel transcript
879188	X_10292038_G_A	1	0	0	A|intron_variant|MODIFIER|AC003666.1|ENSG00000227042|transcript|ENST00000454113.1|pseudogene|4/4|n.553+4147G>A||||||	novel transcript
879189	X_10299586_T_C	1	0	0	C|intron_variant|MODIFIER|AC003666.1|ENSG00000227042|transcript|ENST00000454113.1|pseudogene|4/4|n.553+11695T>C||||||	novel transcript
879190	X_10299827_T_C	1	0	0	C|intron_variant|MODIFIER|AC003666.1|ENSG00000227042|transcript|ENST00000454113.1|pseudogene|4/4|n.553+11936T>C||||||	novel transcript
879191	X_10317214_A_G	1	0	0	G|intron_variant|MODIFIER|AC003666.1|ENSG00000227042|transcript|ENST00000454113.1|pseudogene|4/4|n.553+29323A>G||||||	novel transcript
879192	X_10321618_T_C	1	0	0	C|intron_variant|MODIFIER|AC003666.1|ENSG00000227042|transcript|ENST00000454113.1|pseudogene|4/4|n.553+33727T>C||||||	novel transcript
879193	X_10329170_G_A	1	0	0	A|intron_variant|MODIFIER|AC003666.1|ENSG00000227042|transcript|ENST00000454113.1|pseudogene|4/4|n.554-36096G>A||||||	novel transcript
879194	X_10337123_T_A	1	0	0	A|intron_variant|MODIFIER|AC003666.1|ENSG00000227042|transcript|ENST00000454113.1|pseudogene|4/4|n.554-28143T>A||||||	novel transcript
879195	X_10339678_T_C	1	0	0	C|intron_variant|MODIFIER|AC003666.1|ENSG00000227042|transcript|ENST00000454113.1|pseudogene|4/4|n.554-25588T>C||||||	novel transcript
879196	X_10342686_C_T	1	0	0	T|intron_variant|MODIFIER|AC003666.1|ENSG00000227042|transcript|ENST00000454113.1|pseudogene|4/4|n.554-22580C>T||||||	novel transcript
879197	X_10343806_T_C	1	0	0	C|intron_variant|MODIFIER|AC003666.1|ENSG00000227042|transcript|ENST00000454113.1|pseudogene|4/4|n.554-21460T>C||||||	novel transcript
879198	X_10344705_C_T	1	0	0	T|intron_variant|MODIFIER|AC003666.1|ENSG00000227042|transcript|ENST00000454113.1|pseudogene|4/4|n.554-20561C>T||||||	novel transcript
879199	X_10344727_T_C	1	0	0	C|intron_variant|MODIFIER|AC003666.1|ENSG00000227042|transcript|ENST00000454113.1|pseudogene|4/4|n.554-20539T>C||||||	novel transcript
879200	X_10349480_A_G	1	0	0	G|intron_variant|MODIFIER|AC003666.1|ENSG00000227042|transcript|ENST00000454113.1|pseudogene|4/4|n.554-15786A>G||||||	novel transcript
879201	X_10356243_G_A	1	0	0	A|intron_variant|MODIFIER|AC003666.1|ENSG00000227042|transcript|ENST00000454113.1|pseudogene|4/4|n.554-9023G>A||||||	novel transcript
879202	X_10359926_G_A	1	0	0	A|intron_variant|MODIFIER|AC003666.1|ENSG00000227042|transcript|ENST00000454113.1|pseudogene|4/4|n.554-5340G>A||||||	novel transcript
879203	X_10360009_A_G	1	0	0	G|intron_variant|MODIFIER|AC003666.1|ENSG00000227042|transcript|ENST00000454113.1|pseudogene|4/4|n.554-5257A>G||||||	novel transcript
879204	X_10363300_G_A	1	0	0	A|intron_variant|MODIFIER|AC003666.1|ENSG00000227042|transcript|ENST00000454113.1|pseudogene|4/4|n.554-1966G>A||||||	novel transcript
879205	X_10373472_C_T	1	0	0	INTERGENIC	NA
879206	X_10374289_T_C	1	0	0	INTERGENIC	NA
879207	X_10375311_A_T	1	0	0	INTERGENIC	NA
879208	X_10376477_A_G	1	0	0	INTERGENIC	NA
879209	X_10380285_C_T	1	0	0	INTERGENIC	NA
879210	X_10383148_G_A	1	0	0	INTERGENIC	NA
879211	X_10386944_T_G	1	0	0	INTERGENIC	NA
879212	X_10387240_G_A	1	0	0	INTERGENIC	NA
879213	X_10387431_G_T	1	0	0	INTERGENIC	NA
879214	X_10392077_C_T	1	0	0	INTERGENIC	NA
879215	X_10394497_C_T	0.517241379310345	0	0	INTERGENIC	NA
879216	X_10407497_G_A	1	1	1	INTERGENIC	NA
879217	X_10414138_A_G	1	1	1	INTERGENIC	NA
879218	X_10477124_A_G	1	1	1	G|intron_variant|MODIFIER|MID1|ENSG00000101871|transcript|ENST00000380779.5|protein_coding|5/9|n.1014-2374T>C||||||,G|intron_variant|MODIFIER|MID1|ENSG00000101871|transcript|ENST00000380780.5|protein_coding|5/9|n.1014-2374T>C||||||,G|intron_variant|MODIFIER|MID1|ENSG00000101871|transcript|ENST00000317552.9|protein_coding|5/9|n.1014-2374T>C||||||,G|intron_variant|MODIFIER|MID1|ENSG00000101871|transcript|ENST00000380787.5|protein_coding|5/9|n.1014-2374T>C||||||,G|intron_variant|MODIFIER|MID1|ENSG00000101871|transcript|ENST00000380782.6|protein_coding|5/9|n.1014-2374T>C||||||,G|intron_variant|MODIFIER|MID1|ENSG00000101871|transcript|ENST00000616003.4|protein_coding|5/6|n.1167-2374T>C||||||,G|intron_variant|MODIFIER|MID1|ENSG00000101871|transcript|ENST00000380785.5|protein_coding|6/10|n.1014-2374T>C||||||,G|intron_variant|MODIFIER|MID1|ENSG00000101871|transcript|ENST00000413894.5|protein_coding|5/8|c.1014-2374T>C||||||WARNING_TRANSCRIPT_INCOMPLETE,G|intron_variant|MODIFIER|MID1|ENSG00000101871|transcript|ENST00000453318.6|protein_coding|5/9|n.1014-2374T>C||||||,G|intron_variant|MODIFIER|MID1|ENSG00000101871|transcript|ENST00000675073.1|protein_coding|5/9|n.1167-2374T>C||||||,G|intron_variant|MODIFIER|MID1|ENSG00000101871|transcript|ENST00000674917.1|protein_coding|4/8|c.147-2374T>C||||||WARNING_TRANSCRIPT_INCOMPLETE	midline 1
879219	X_10490835_T_C	1	1	1	C|intron_variant|MODIFIER|MID1|ENSG00000101871|transcript|ENST00000380779.5|protein_coding|4/9|n.864+4749A>G||||||,C|intron_variant|MODIFIER|MID1|ENSG00000101871|transcript|ENST00000380780.5|protein_coding|4/9|n.864+4749A>G||||||,C|intron_variant|MODIFIER|MID1|ENSG00000101871|transcript|ENST00000317552.9|protein_coding|4/9|n.864+4749A>G||||||,C|intron_variant|MODIFIER|MID1|ENSG00000101871|transcript|ENST00000380787.5|protein_coding|4/9|n.864+4749A>G||||||,C|intron_variant|MODIFIER|MID1|ENSG00000101871|transcript|ENST00000380782.6|protein_coding|4/9|n.864+4749A>G||||||,C|intron_variant|MODIFIER|MID1|ENSG00000101871|transcript|ENST00000616003.4|protein_coding|4/6|n.1017+4749A>G||||||,C|intron_variant|MODIFIER|MID1|ENSG00000101871|transcript|ENST00000380785.5|protein_coding|5/10|n.864+4749A>G||||||,C|intron_variant|MODIFIER|MID1|ENSG00000101871|transcript|ENST00000413894.5|protein_coding|4/8|c.864+4749A>G||||||WARNING_TRANSCRIPT_INCOMPLETE,C|intron_variant|MODIFIER|MID1|ENSG00000101871|transcript|ENST00000453318.6|protein_coding|4/9|n.864+4749A>G||||||,C|intron_variant|MODIFIER|MID1|ENSG00000101871|transcript|ENST00000675073.1|protein_coding|4/9|n.1017+4749A>G||||||,C|intron_variant|MODIFIER|MID1|ENSG00000101871|transcript|ENST00000674917.1|protein_coding|3/8|c.-4+4749A>G||||||WARNING_TRANSCRIPT_INCOMPLETE,C|intron_variant|MODIFIER|MID1|ENSG00000101871|transcript|ENST00000675358.1|protein_coding|4/4|c.-4+4749A>G||||||WARNING_TRANSCRIPT_INCOMPLETE	midline 1
879220	X_10528744_G_T	0.368421052631579	0	0	T|intron_variant|MODIFIER|MID1|ENSG00000101871|transcript|ENST00000380779.5|protein_coding|2/9|n.661-5557C>A||||||,T|intron_variant|MODIFIER|MID1|ENSG00000101871|transcript|ENST00000380780.5|protein_coding|2/9|n.661-5557C>A||||||,T|intron_variant|MODIFIER|MID1|ENSG00000101871|transcript|ENST00000317552.9|protein_coding|2/9|n.661-5557C>A||||||,T|intron_variant|MODIFIER|MID1|ENSG00000101871|transcript|ENST00000380787.5|protein_coding|2/9|n.661-5557C>A||||||,T|intron_variant|MODIFIER|MID1|ENSG00000101871|transcript|ENST00000380782.6|protein_coding|2/9|n.661-5557C>A||||||,T|intron_variant|MODIFIER|MID1|ENSG00000101871|transcript|ENST00000616003.4|protein_coding|1/6|n.661-5557C>A||||||,T|intron_variant|MODIFIER|MID1|ENSG00000101871|transcript|ENST00000610939.1|processed_transcript|1/2|n.603-5557C>A||||||,T|intron_variant|MODIFIER|MID1|ENSG00000101871|transcript|ENST00000380785.5|protein_coding|3/10|n.661-5557C>A||||||,T|intron_variant|MODIFIER|MID1|ENSG00000101871|transcript|ENST00000413894.5|protein_coding|2/8|c.661-5557C>A||||||WARNING_TRANSCRIPT_INCOMPLETE,T|intron_variant|MODIFIER|MID1|ENSG00000101871|transcript|ENST00000453318.6|protein_coding|2/9|n.661-5557C>A||||||,T|intron_variant|MODIFIER|MID1|ENSG00000101871|transcript|ENST00000675073.1|protein_coding|1/9|n.661-5557C>A||||||,T|intron_variant|MODIFIER|MID1|ENSG00000101871|transcript|ENST00000674917.1|protein_coding|1/8|c.-207-5557C>A||||||WARNING_TRANSCRIPT_INCOMPLETE,T|intron_variant|MODIFIER|MID1|ENSG00000101871|transcript|ENST00000675358.1|protein_coding|2/4|c.-207-5557C>A||||||WARNING_TRANSCRIPT_INCOMPLETE	midline 1
879221	X_10708044_A_G	1	0	0	G|intron_variant|MODIFIER|MID1|ENSG00000101871|transcript|ENST00000380787.5|protein_coding|1/9|n.-57+125510T>C||||||,G|intron_variant|MODIFIER|MID1|ENSG00000101871|transcript|ENST00000380785.5|protein_coding|1/10|n.-186-87625T>C||||||	midline 1
879222	X_10728287_T_C	1	1	0	C|intron_variant|MODIFIER|MID1|ENSG00000101871|transcript|ENST00000380787.5|protein_coding|1/9|n.-57+105267A>G||||||,C|intron_variant|MODIFIER|MID1|ENSG00000101871|transcript|ENST00000380785.5|protein_coding|1/10|n.-187+105267A>G||||||	midline 1
879223	X_10754205_G_A	1	1	1	A|intron_variant|MODIFIER|MID1|ENSG00000101871|transcript|ENST00000380787.5|protein_coding|1/9|n.-57+79349C>T||||||,A|intron_variant|MODIFIER|MID1|ENSG00000101871|transcript|ENST00000380785.5|protein_coding|1/10|n.-187+79349C>T||||||	midline 1
879224	X_10800726_C_T	1	0	0	T|intron_variant|MODIFIER|MID1|ENSG00000101871|transcript|ENST00000380787.5|protein_coding|1/9|n.-57+32828G>A||||||,T|intron_variant|MODIFIER|MID1|ENSG00000101871|transcript|ENST00000380785.5|protein_coding|1/10|n.-187+32828G>A||||||	midline 1
879225	X_10808235_A_G	1	1	0	G|intron_variant|MODIFIER|MID1|ENSG00000101871|transcript|ENST00000380787.5|protein_coding|1/9|n.-57+25319T>C||||||,G|intron_variant|MODIFIER|MID1|ENSG00000101871|transcript|ENST00000380785.5|protein_coding|1/10|n.-187+25319T>C||||||	midline 1
879226	X_10824168_A_G	1	0	1	G|intron_variant|MODIFIER|MID1|ENSG00000101871|transcript|ENST00000380787.5|protein_coding|1/9|n.-57+9386T>C||||||,G|intron_variant|MODIFIER|MID1|ENSG00000101871|transcript|ENST00000380785.5|protein_coding|1/10|n.-187+9386T>C||||||	midline 1
879227	X_10854637_C_T	1	0	1	T|intron_variant|MODIFIER|AC073529.1|ENSG00000234129|transcript|ENST00000608176.5|pseudogene|3/3|n.621+5406G>A||||||,T|intron_variant|MODIFIER|AC073529.1|ENSG00000234129|transcript|ENST00000669054.1|pseudogene|5/5|n.886+5406G>A||||||	novel transcript
879228	X_10948474_G_A	1	0	1	A|intron_variant|MODIFIER|AC073529.1|ENSG00000234129|transcript|ENST00000608176.5|pseudogene|2/3|n.318-88128C>T||||||,A|intron_variant|MODIFIER|AC073529.1|ENSG00000234129|transcript|ENST00000669054.1|pseudogene|4/5|n.583-88128C>T||||||,A|intron_variant|MODIFIER|AC073529.1|ENSG00000234129|transcript|ENST00000658066.1|pseudogene|4/4|n.516+15408C>T||||||	novel transcript
879229	X_11016560_T_C	1	0	0	C|intron_variant|MODIFIER|AC073529.1|ENSG00000234129|transcript|ENST00000433747.6|pseudogene|3/3|n.423+39376A>G||||||,C|intron_variant|MODIFIER|AC073529.1|ENSG00000234129|transcript|ENST00000608176.5|pseudogene|2/3|n.317+90341A>G||||||,C|intron_variant|MODIFIER|AC073529.1|ENSG00000234129|transcript|ENST00000608576.5|pseudogene|4/4|n.507+39376A>G||||||,C|intron_variant|MODIFIER|AC073529.1|ENSG00000234129|transcript|ENST00000669054.1|pseudogene|4/5|n.582+22043A>G||||||,C|intron_variant|MODIFIER|AC073529.1|ENSG00000234129|transcript|ENST00000658066.1|pseudogene|3/4|n.454+39376A>G||||||	novel transcript
879230	X_11148741_C_T	1	0	0	T|intron_variant|MODIFIER|ARHGAP6|ENSG00000047648|transcript|ENST00000380736.5|protein_coding|10/12|n.1299-4493G>A||||||,T|intron_variant|MODIFIER|ARHGAP6|ENSG00000047648|transcript|ENST00000303025.10|protein_coding|10/12|n.1299-4493G>A||||||,T|intron_variant|MODIFIER|ARHGAP6|ENSG00000047648|transcript|ENST00000495242.5|nonsense_mediated_decay|11/14|n.2004-22G>A||||||,T|intron_variant|MODIFIER|ARHGAP6|ENSG00000047648|transcript|ENST00000337414.9|protein_coding|10/12|n.1908-4493G>A||||||,T|intron_variant|MODIFIER|ARHGAP6|ENSG00000047648|transcript|ENST00000380717.7|protein_coding|10/10|n.1416-4493G>A||||||,T|intron_variant|MODIFIER|ARHGAP6|ENSG00000047648|transcript|ENST00000380718.1|protein_coding|10/10|n.1908-4493G>A||||||,T|intron_variant|MODIFIER|ARHGAP6|ENSG00000047648|transcript|ENST00000489330.6|retained_intron|10/13|n.2163-22G>A||||||,T|intron_variant|MODIFIER|ARHGAP6|ENSG00000047648|transcript|ENST00000657361.1|protein_coding|10/13|n.1383-4493G>A||||||,T|non_coding_transcript_exon_variant|MODIFIER|AC003657.1|ENSG00000278218|transcript|ENST00000615595.1|misc_RNA|1/1|n.29G>A||||||	Rho GTPase activating protein 6 ; NA
879231	X_11294907_T_C	1	0	1	C|intron_variant|MODIFIER|AMELX|ENSG00000125363|transcript|ENST00000380712.7|protein_coding|2/6|n.54+65T>C||||||,C|intron_variant|MODIFIER|ARHGAP6|ENSG00000047648|transcript|ENST00000380736.5|protein_coding|1/12|n.-21-40200A>G||||||,C|intron_variant|MODIFIER|ARHGAP6|ENSG00000047648|transcript|ENST00000495242.5|nonsense_mediated_decay|1/14|n.589-4429A>G||||||,C|intron_variant|MODIFIER|ARHGAP6|ENSG00000047648|transcript|ENST00000337414.9|protein_coding|1/12|n.589-40200A>G||||||,C|intron_variant|MODIFIER|ARHGAP6|ENSG00000047648|transcript|ENST00000380718.1|protein_coding|1/10|n.589-40200A>G||||||,C|intron_variant|MODIFIER|AMELX|ENSG00000125363|transcript|ENST00000380714.7|protein_coding|2/5|n.54+65T>C||||||,C|intron_variant|MODIFIER|ARHGAP6|ENSG00000047648|transcript|ENST00000489330.6|retained_intron|1/13|n.844-40200A>G||||||,C|intron_variant|MODIFIER|AMELX|ENSG00000125363|transcript|ENST00000348912.4|protein_coding|2/4|n.54+65T>C||||||	amelogenin X-linked ; Rho GTPase activating protein 6
879232	X_11445261_C_T	1	0	1	T|intron_variant|MODIFIER|ARHGAP6|ENSG00000047648|transcript|ENST00000495242.5|nonsense_mediated_decay|1/14|n.589-154783G>A||||||,T|intron_variant|MODIFIER|ARHGAP6|ENSG00000047648|transcript|ENST00000337414.9|protein_coding|1/12|n.589-190554G>A||||||,T|intron_variant|MODIFIER|ARHGAP6|ENSG00000047648|transcript|ENST00000380718.1|protein_coding|1/10|n.589-190554G>A||||||,T|intron_variant|MODIFIER|ARHGAP6|ENSG00000047648|transcript|ENST00000489330.6|retained_intron|1/13|n.844-190554G>A||||||	Rho GTPase activating protein 6
879233	X_11446336_G_A	1	0	0	A|intron_variant|MODIFIER|ARHGAP6|ENSG00000047648|transcript|ENST00000495242.5|nonsense_mediated_decay|1/14|n.589-155858C>T||||||,A|intron_variant|MODIFIER|ARHGAP6|ENSG00000047648|transcript|ENST00000337414.9|protein_coding|1/12|n.589-191629C>T||||||,A|intron_variant|MODIFIER|ARHGAP6|ENSG00000047648|transcript|ENST00000380718.1|protein_coding|1/10|n.589-191629C>T||||||,A|intron_variant|MODIFIER|ARHGAP6|ENSG00000047648|transcript|ENST00000489330.6|retained_intron|1/13|n.844-191629C>T||||||	Rho GTPase activating protein 6
879234	X_11464514_C_T	1	0	1	T|intron_variant|MODIFIER|ARHGAP6|ENSG00000047648|transcript|ENST00000495242.5|nonsense_mediated_decay|1/14|n.589-174036G>A||||||,T|intron_variant|MODIFIER|ARHGAP6|ENSG00000047648|transcript|ENST00000337414.9|protein_coding|1/12|n.588+199727G>A||||||,T|intron_variant|MODIFIER|ARHGAP6|ENSG00000047648|transcript|ENST00000380718.1|protein_coding|1/10|n.588+199727G>A||||||,T|intron_variant|MODIFIER|ARHGAP6|ENSG00000047648|transcript|ENST00000489330.6|retained_intron|1/13|n.843+199727G>A||||||	Rho GTPase activating protein 6
879235	X_11499850_T_C	1	1	0	C|intron_variant|MODIFIER|ARHGAP6|ENSG00000047648|transcript|ENST00000495242.5|nonsense_mediated_decay|1/14|n.588+164391A>G||||||,C|intron_variant|MODIFIER|ARHGAP6|ENSG00000047648|transcript|ENST00000337414.9|protein_coding|1/12|n.588+164391A>G||||||,C|intron_variant|MODIFIER|ARHGAP6|ENSG00000047648|transcript|ENST00000380718.1|protein_coding|1/10|n.588+164391A>G||||||,C|intron_variant|MODIFIER|ARHGAP6|ENSG00000047648|transcript|ENST00000489330.6|retained_intron|1/13|n.843+164391A>G||||||	Rho GTPase activating protein 6
879236	X_11568192_T_A	1	0	0	A|intron_variant|MODIFIER|ARHGAP6|ENSG00000047648|transcript|ENST00000495242.5|nonsense_mediated_decay|1/14|n.588+96049A>T||||||,A|intron_variant|MODIFIER|ARHGAP6|ENSG00000047648|transcript|ENST00000337414.9|protein_coding|1/12|n.588+96049A>T||||||,A|intron_variant|MODIFIER|ARHGAP6|ENSG00000047648|transcript|ENST00000380718.1|protein_coding|1/10|n.588+96049A>T||||||,A|intron_variant|MODIFIER|ARHGAP6|ENSG00000047648|transcript|ENST00000489330.6|retained_intron|1/13|n.843+96049A>T||||||	Rho GTPase activating protein 6
879237	X_11606442_T_C	1	0	0	C|intron_variant|MODIFIER|ARHGAP6|ENSG00000047648|transcript|ENST00000495242.5|nonsense_mediated_decay|1/14|n.588+57799A>G||||||,C|intron_variant|MODIFIER|ARHGAP6|ENSG00000047648|transcript|ENST00000337414.9|protein_coding|1/12|n.588+57799A>G||||||,C|intron_variant|MODIFIER|ARHGAP6|ENSG00000047648|transcript|ENST00000380718.1|protein_coding|1/10|n.588+57799A>G||||||,C|intron_variant|MODIFIER|ARHGAP6|ENSG00000047648|transcript|ENST00000489330.6|retained_intron|1/13|n.843+57799A>G||||||	Rho GTPase activating protein 6
879238	X_11607241_T_A	0.590909090909091	0	0	A|intron_variant|MODIFIER|ARHGAP6|ENSG00000047648|transcript|ENST00000495242.5|nonsense_mediated_decay|1/14|n.588+57000A>T||||||,A|intron_variant|MODIFIER|ARHGAP6|ENSG00000047648|transcript|ENST00000337414.9|protein_coding|1/12|n.588+57000A>T||||||,A|intron_variant|MODIFIER|ARHGAP6|ENSG00000047648|transcript|ENST00000380718.1|protein_coding|1/10|n.588+57000A>T||||||,A|intron_variant|MODIFIER|ARHGAP6|ENSG00000047648|transcript|ENST00000489330.6|retained_intron|1/13|n.843+57000A>T||||||	Rho GTPase activating protein 6
879239	X_11615104_A_G	1	1	0	G|intron_variant|MODIFIER|ARHGAP6|ENSG00000047648|transcript|ENST00000495242.5|nonsense_mediated_decay|1/14|n.588+49137T>C||||||,G|intron_variant|MODIFIER|ARHGAP6|ENSG00000047648|transcript|ENST00000337414.9|protein_coding|1/12|n.588+49137T>C||||||,G|intron_variant|MODIFIER|ARHGAP6|ENSG00000047648|transcript|ENST00000380718.1|protein_coding|1/10|n.588+49137T>C||||||,G|intron_variant|MODIFIER|ARHGAP6|ENSG00000047648|transcript|ENST00000489330.6|retained_intron|1/13|n.843+49137T>C||||||	Rho GTPase activating protein 6
879240	X_11691905_T_G	1	0	0.944444444444444	G|intron_variant|MODIFIER|AC004554.1|ENSG00000282840|transcript|ENST00000634846.1|pseudogene|3/3|n.1104-22715A>C||||||	novel transcript
879241	X_11697892_C_T	1	0	1	T|intron_variant|MODIFIER|AC004554.1|ENSG00000282840|transcript|ENST00000634846.1|pseudogene|3/3|n.1103+21730G>A||||||	novel transcript
879242	X_11699179_T_C	1	0	1	C|intron_variant|MODIFIER|AC004554.1|ENSG00000282840|transcript|ENST00000634846.1|pseudogene|3/3|n.1103+20443A>G||||||	novel transcript
879243	X_11703089_C_G	1	0	1	G|intron_variant|MODIFIER|AC004554.1|ENSG00000282840|transcript|ENST00000634846.1|pseudogene|3/3|n.1103+16533G>C||||||	novel transcript
879244	X_11703175_T_C	1	0	1	C|intron_variant|MODIFIER|AC004554.1|ENSG00000282840|transcript|ENST00000634846.1|pseudogene|3/3|n.1103+16447A>G||||||	novel transcript
879245	X_11704408_A_G	1	1	1	G|intron_variant|MODIFIER|AC004554.1|ENSG00000282840|transcript|ENST00000634846.1|pseudogene|3/3|n.1103+15214T>C||||||,G|non_coding_transcript_exon_variant|MODIFIER|LIMK2P1|ENSG00000223418|transcript|ENST00000422830.1|processed_pseudogene|1/1|n.1183T>C||||||	novel transcript ; LIMK2 pseudogene 1
879246	X_11705024_G_T	1	0	1	T|intron_variant|MODIFIER|AC004554.1|ENSG00000282840|transcript|ENST00000634846.1|pseudogene|3/3|n.1103+14598C>A||||||,T|non_coding_transcript_exon_variant|MODIFIER|LIMK2P1|ENSG00000223418|transcript|ENST00000422830.1|processed_pseudogene|1/1|n.567C>A||||||	novel transcript ; LIMK2 pseudogene 1
879247	X_11715270_G_C	1	1	1	C|intron_variant|MODIFIER|AC004554.1|ENSG00000282840|transcript|ENST00000634846.1|pseudogene|3/3|n.1103+4352C>G||||||	novel transcript
879248	X_11716355_G_T	1	0	1	T|intron_variant|MODIFIER|AC004554.1|ENSG00000282840|transcript|ENST00000634846.1|pseudogene|3/3|n.1103+3267C>A||||||	novel transcript
879249	X_11723300_A_G	1	0	1	G|intron_variant|MODIFIER|AC004554.1|ENSG00000282840|transcript|ENST00000634846.1|pseudogene|2/3|n.999-3574T>C||||||	novel transcript
879250	X_11725305_G_C	1	0	0.9	C|intron_variant|MODIFIER|AC004554.1|ENSG00000282840|transcript|ENST00000634846.1|pseudogene|2/3|n.999-5579C>G||||||	novel transcript
879251	X_11726011_A_G	1	0	0.944444444444444	G|intron_variant|MODIFIER|AC004554.1|ENSG00000282840|transcript|ENST00000634846.1|pseudogene|2/3|n.999-6285T>C||||||	novel transcript
879252	X_11726595_T_C	1	0	1	C|intron_variant|MODIFIER|AC004554.1|ENSG00000282840|transcript|ENST00000634846.1|pseudogene|2/3|n.999-6869A>G||||||	novel transcript
879253	X_11729262_G_T	1	0	1	T|intron_variant|MODIFIER|AC004554.1|ENSG00000282840|transcript|ENST00000634846.1|pseudogene|2/3|n.999-9536C>A||||||	novel transcript
879254	X_11732136_G_C	1	0	1	C|intron_variant|MODIFIER|AC004554.1|ENSG00000282840|transcript|ENST00000634846.1|pseudogene|2/3|n.999-12410C>G||||||	novel transcript
879255	X_11732523_C_T	1	0	1	T|intron_variant|MODIFIER|AC004554.1|ENSG00000282840|transcript|ENST00000634846.1|pseudogene|2/3|n.999-12797G>A||||||	novel transcript
879256	X_11732746_G_A	1	0	1	A|intron_variant|MODIFIER|AC004554.1|ENSG00000282840|transcript|ENST00000634846.1|pseudogene|2/3|n.999-13020C>T||||||	novel transcript
879257	X_11733224_C_T	1	0	1	T|intron_variant|MODIFIER|AC004554.1|ENSG00000282840|transcript|ENST00000634846.1|pseudogene|2/3|n.999-13498G>A||||||	novel transcript
879258	X_11742011_G_C	0.8	0	1	C|intron_variant|MODIFIER|AC004554.1|ENSG00000282840|transcript|ENST00000634846.1|pseudogene|2/3|n.998+13479C>G||||||	novel transcript
879259	X_11746816_C_T	1	0	0.961538461538462	T|intron_variant|MODIFIER|AC004554.1|ENSG00000282840|transcript|ENST00000634846.1|pseudogene|2/3|n.998+8674G>A||||||	novel transcript
879260	X_11770184_A_C	1	0	0	C|intron_variant|MODIFIER|MSL3|ENSG00000005302|transcript|ENST00000312196.10|protein_coding|10/12|n.1281+1502A>C||||||,C|intron_variant|MODIFIER|MSL3|ENSG00000005302|transcript|ENST00000361672.6|protein_coding|9/11|n.834+1502A>C||||||,C|intron_variant|MODIFIER|MSL3|ENSG00000005302|transcript|ENST00000468149.5|nonsense_mediated_decay|9/11|n.*817+1502A>C||||||,C|intron_variant|MODIFIER|MSL3|ENSG00000005302|transcript|ENST00000398527.7|protein_coding|10/12|n.1245+1502A>C||||||,C|intron_variant|MODIFIER|MSL3|ENSG00000005302|transcript|ENST00000380693.8|protein_coding|9/11|n.780+1502A>C||||||,C|intron_variant|MODIFIER|MSL3|ENSG00000005302|transcript|ENST00000482871.6|protein_coding|8/10|n.783+1502A>C||||||,C|intron_variant|MODIFIER|MSL3|ENSG00000005302|transcript|ENST00000380691.3|nonsense_mediated_decay|4/4|c.*239+1502A>C||||||WARNING_TRANSCRIPT_NO_START_CODON,C|intron_variant|MODIFIER|MSL3|ENSG00000005302|transcript|ENST00000649130.1|protein_coding|9/11|c.1179+1502A>C||||||WARNING_TRANSCRIPT_NO_START_CODON,C|intron_variant|MODIFIER|MSL3|ENSG00000005302|transcript|ENST00000650370.1|nonsense_mediated_decay|9/11|n.*1090+1502A>C||||||,C|intron_variant|MODIFIER|MSL3|ENSG00000005302|transcript|ENST00000647869.1|protein_coding|10/12|n.1278+1502A>C||||||,C|intron_variant|MODIFIER|MSL3|ENSG00000005302|transcript|ENST00000649078.1|protein_coding|9/11|n.783+1502A>C||||||,C|intron_variant|MODIFIER|MSL3|ENSG00000005302|transcript|ENST00000649602.1|protein_coding|10/12|n.783+1502A>C||||||,C|intron_variant|MODIFIER|MSL3|ENSG00000005302|transcript|ENST00000649308.1|retained_intron|9/11|n.2961+1502A>C||||||,C|intron_variant|MODIFIER|MSL3|ENSG00000005302|transcript|ENST00000650215.1|protein_coding|8/10|n.834+1502A>C||||||,C|intron_variant|MODIFIER|MSL3|ENSG00000005302|transcript|ENST00000649785.1|nonsense_mediated_decay|9/11|n.*97+1502A>C||||||,C|intron_variant|MODIFIER|MSL3|ENSG00000005302|transcript|ENST00000649685.1|protein_coding|9/11|n.834+1502A>C||||||,C|intron_variant|MODIFIER|MSL3|ENSG00000005302|transcript|ENST00000649684.1|retained_intron|8/10|n.2866+1502A>C||||||,C|intron_variant|MODIFIER|MSL3|ENSG00000005302|transcript|ENST00000649649.1|protein_coding|7/9|n.834+1502A>C||||||,C|intron_variant|MODIFIER|MSL3|ENSG00000005302|transcript|ENST00000648207.1|retained_intron|7/9|n.5698+1502A>C||||||,C|intron_variant|MODIFIER|MSL3|ENSG00000005302|transcript|ENST00000650628.1|protein_coding|9/11|n.783+1502A>C||||||,C|intron_variant|MODIFIER|MSL3|ENSG00000005302|transcript|ENST00000648013.1|protein_coding|8/10|n.783+1502A>C||||||,C|intron_variant|MODIFIER|MSL3|ENSG00000005302|transcript|ENST00000649271.1|protein_coding|9/11|n.783+1502A>C||||||,C|intron_variant|MODIFIER|MSL3|ENSG00000005302|transcript|ENST00000647985.1|retained_intron|4/6|n.3564+1502A>C||||||,C|intron_variant|MODIFIER|MSL3|ENSG00000005302|transcript|ENST00000650050.1|retained_intron|3/5|n.2235-1972A>C||||||,C|intron_variant|MODIFIER|MSL3|ENSG00000005302|transcript|ENST00000647839.1|nonsense_mediated_decay|3/5|c.*70+1502A>C||||||WARNING_TRANSCRIPT_NO_START_CODON,C|intron_variant|MODIFIER|MSL3|ENSG00000005302|transcript|ENST00000648287.1|protein_coding|2/3|c.300+1502A>C||||||WARNING_TRANSCRIPT_NO_START_CODON,C|intron_variant|MODIFIER|MSL3|ENSG00000005302|transcript|ENST00000647599.1|nonsense_mediated_decay|3/5|c.*71+1502A>C||||||WARNING_TRANSCRIPT_NO_START_CODON	MSL complex subunit 3
879261	X_11770962_C_T	1	0	0.956521739130435	T|intron_variant|MODIFIER|MSL3|ENSG00000005302|transcript|ENST00000312196.10|protein_coding|10/12|n.1282-1194C>T||||||,T|intron_variant|MODIFIER|MSL3|ENSG00000005302|transcript|ENST00000361672.6|protein_coding|9/11|n.835-1194C>T||||||,T|intron_variant|MODIFIER|MSL3|ENSG00000005302|transcript|ENST00000468149.5|nonsense_mediated_decay|9/11|n.*818-1194C>T||||||,T|intron_variant|MODIFIER|MSL3|ENSG00000005302|transcript|ENST00000398527.7|protein_coding|10/12|n.1246-1194C>T||||||,T|intron_variant|MODIFIER|MSL3|ENSG00000005302|transcript|ENST00000380693.8|protein_coding|9/11|n.781-1194C>T||||||,T|intron_variant|MODIFIER|MSL3|ENSG00000005302|transcript|ENST00000482871.6|protein_coding|8/10|n.784-1194C>T||||||,T|intron_variant|MODIFIER|MSL3|ENSG00000005302|transcript|ENST00000380691.3|nonsense_mediated_decay|4/4|c.*240-1194C>T||||||WARNING_TRANSCRIPT_NO_START_CODON,T|intron_variant|MODIFIER|MSL3|ENSG00000005302|transcript|ENST00000649130.1|protein_coding|9/11|c.1180-1194C>T||||||WARNING_TRANSCRIPT_NO_START_CODON,T|intron_variant|MODIFIER|MSL3|ENSG00000005302|transcript|ENST00000650370.1|nonsense_mediated_decay|9/11|n.*1091-1194C>T||||||,T|intron_variant|MODIFIER|MSL3|ENSG00000005302|transcript|ENST00000647869.1|protein_coding|10/12|n.1279-1194C>T||||||,T|intron_variant|MODIFIER|MSL3|ENSG00000005302|transcript|ENST00000649078.1|protein_coding|9/11|n.784-1194C>T||||||,T|intron_variant|MODIFIER|MSL3|ENSG00000005302|transcript|ENST00000649602.1|protein_coding|10/12|n.784-1194C>T||||||,T|intron_variant|MODIFIER|MSL3|ENSG00000005302|transcript|ENST00000649308.1|retained_intron|9/11|n.2962-1194C>T||||||,T|intron_variant|MODIFIER|MSL3|ENSG00000005302|transcript|ENST00000650215.1|protein_coding|8/10|n.835-1194C>T||||||,T|intron_variant|MODIFIER|MSL3|ENSG00000005302|transcript|ENST00000649785.1|nonsense_mediated_decay|9/11|n.*98-1194C>T||||||,T|intron_variant|MODIFIER|MSL3|ENSG00000005302|transcript|ENST00000649685.1|protein_coding|9/11|n.835-1194C>T||||||,T|intron_variant|MODIFIER|MSL3|ENSG00000005302|transcript|ENST00000649684.1|retained_intron|8/10|n.2867-1194C>T||||||,T|intron_variant|MODIFIER|MSL3|ENSG00000005302|transcript|ENST00000649649.1|protein_coding|7/9|n.835-1194C>T||||||,T|intron_variant|MODIFIER|MSL3|ENSG00000005302|transcript|ENST00000648207.1|retained_intron|7/9|n.5699-1194C>T||||||,T|intron_variant|MODIFIER|MSL3|ENSG00000005302|transcript|ENST00000650628.1|protein_coding|9/11|n.784-1194C>T||||||,T|intron_variant|MODIFIER|MSL3|ENSG00000005302|transcript|ENST00000648013.1|protein_coding|8/10|n.784-1194C>T||||||,T|intron_variant|MODIFIER|MSL3|ENSG00000005302|transcript|ENST00000649271.1|protein_coding|9/11|n.784-1194C>T||||||,T|intron_variant|MODIFIER|MSL3|ENSG00000005302|transcript|ENST00000647985.1|retained_intron|4/6|n.3565-1194C>T||||||,T|intron_variant|MODIFIER|MSL3|ENSG00000005302|transcript|ENST00000650050.1|retained_intron|3/5|n.2235-1194C>T||||||,T|intron_variant|MODIFIER|MSL3|ENSG00000005302|transcript|ENST00000647839.1|nonsense_mediated_decay|3/5|c.*71-1194C>T||||||WARNING_TRANSCRIPT_NO_START_CODON,T|intron_variant|MODIFIER|MSL3|ENSG00000005302|transcript|ENST00000648287.1|protein_coding|2/3|c.301-1194C>T||||||WARNING_TRANSCRIPT_NO_START_CODON,T|intron_variant|MODIFIER|MSL3|ENSG00000005302|transcript|ENST00000647599.1|nonsense_mediated_decay|3/5|c.*72-1194C>T||||||WARNING_TRANSCRIPT_NO_START_CODON	MSL complex subunit 3
879262	X_11782237_A_G	1	0	1	INTERGENIC	NA
879263	X_11783465_T_C	1	0	1	INTERGENIC	NA
879264	X_11784470_C_A	1	0	0	INTERGENIC	NA
879265	X_11784618_G_C	1	0	0	INTERGENIC	NA
879266	X_11787774_C_T	1	0	1	INTERGENIC	NA
879267	X_11793095_G_A	1	0	1	INTERGENIC	NA
879268	X_11799644_C_T	1	0	1	INTERGENIC	NA
879269	X_11812212_T_C	1	1	1	INTERGENIC	NA
879270	X_11813940_A_G	0.944444444444444	1	1	INTERGENIC	NA
879271	X_11823231_G_A	1	1	1	A|intron_variant|MODIFIER|FRMPD4|ENSG00000169933|transcript|ENST00000640291.2|protein_coding|1/18|n.-161+516G>A||||||,A|intron_variant|MODIFIER|FRMPD4|ENSG00000169933|transcript|ENST00000656302.1|protein_coding|1/18|n.-161+516G>A||||||	FERM and PDZ domain containing 4
879272	X_11823273_G_A	1	1	1	A|intron_variant|MODIFIER|FRMPD4|ENSG00000169933|transcript|ENST00000640291.2|protein_coding|1/18|n.-161+558G>A||||||,A|intron_variant|MODIFIER|FRMPD4|ENSG00000169933|transcript|ENST00000656302.1|protein_coding|1/18|n.-161+558G>A||||||	FERM and PDZ domain containing 4
879273	X_11826066_A_G	1	1	1	G|intron_variant|MODIFIER|FRMPD4|ENSG00000169933|transcript|ENST00000640291.2|protein_coding|1/18|n.-161+3351A>G||||||,G|intron_variant|MODIFIER|FRMPD4|ENSG00000169933|transcript|ENST00000656302.1|protein_coding|1/18|n.-161+3351A>G||||||	FERM and PDZ domain containing 4
879274	X_11828036_A_G	1	1	1	G|intron_variant|MODIFIER|FRMPD4|ENSG00000169933|transcript|ENST00000640291.2|protein_coding|1/18|n.-161+5321A>G||||||,G|intron_variant|MODIFIER|FRMPD4|ENSG00000169933|transcript|ENST00000656302.1|protein_coding|1/18|n.-161+5321A>G||||||	FERM and PDZ domain containing 4
879275	X_11864816_C_G	1	0	0	G|intron_variant|MODIFIER|FRMPD4|ENSG00000169933|transcript|ENST00000640291.2|protein_coding|1/18|n.-160-270C>G||||||,G|intron_variant|MODIFIER|FRMPD4|ENSG00000169933|transcript|ENST00000656302.1|protein_coding|1/18|n.-160-270C>G||||||	FERM and PDZ domain containing 4
879276	X_11897856_T_C	1	0	0	C|intron_variant|MODIFIER|FRMPD4|ENSG00000169933|transcript|ENST00000640291.2|protein_coding|3/18|n.95+19838T>C||||||,C|intron_variant|MODIFIER|FRMPD4|ENSG00000169933|transcript|ENST00000656302.1|protein_coding|3/18|n.95+19838T>C||||||,C|intron_variant|MODIFIER|FRMPD4|ENSG00000169933|transcript|ENST00000657176.1|protein_coding|1/9|n.95+19838T>C||||||	FERM and PDZ domain containing 4
879277	X_11907242_C_T	1	0	0	T|intron_variant|MODIFIER|FRMPD4|ENSG00000169933|transcript|ENST00000640291.2|protein_coding|3/18|n.95+29224C>T||||||,T|intron_variant|MODIFIER|FRMPD4|ENSG00000169933|transcript|ENST00000656302.1|protein_coding|3/18|n.95+29224C>T||||||,T|intron_variant|MODIFIER|FRMPD4|ENSG00000169933|transcript|ENST00000657176.1|protein_coding|1/9|n.95+29224C>T||||||	FERM and PDZ domain containing 4
879278	X_11909096_G_T	1	1	0	T|intron_variant|MODIFIER|FRMPD4|ENSG00000169933|transcript|ENST00000640291.2|protein_coding|3/18|n.95+31078G>T||||||,T|intron_variant|MODIFIER|FRMPD4|ENSG00000169933|transcript|ENST00000656302.1|protein_coding|3/18|n.95+31078G>T||||||,T|intron_variant|MODIFIER|FRMPD4|ENSG00000169933|transcript|ENST00000657176.1|protein_coding|1/9|n.95+31078G>T||||||	FERM and PDZ domain containing 4
879279	X_11912346_T_C	1	0	0	C|intron_variant|MODIFIER|FRMPD4|ENSG00000169933|transcript|ENST00000640291.2|protein_coding|3/18|n.95+34328T>C||||||,C|intron_variant|MODIFIER|FRMPD4|ENSG00000169933|transcript|ENST00000656302.1|protein_coding|3/18|n.95+34328T>C||||||,C|intron_variant|MODIFIER|FRMPD4|ENSG00000169933|transcript|ENST00000657176.1|protein_coding|1/9|n.95+34328T>C||||||	FERM and PDZ domain containing 4
879280	X_11914433_A_G	1	0	0	G|intron_variant|MODIFIER|FRMPD4|ENSG00000169933|transcript|ENST00000640291.2|protein_coding|3/18|n.95+36415A>G||||||,G|intron_variant|MODIFIER|FRMPD4|ENSG00000169933|transcript|ENST00000656302.1|protein_coding|3/18|n.95+36415A>G||||||,G|intron_variant|MODIFIER|FRMPD4|ENSG00000169933|transcript|ENST00000657176.1|protein_coding|1/9|n.95+36415A>G||||||	FERM and PDZ domain containing 4
879281	X_11919246_T_G	1	0	0	G|intron_variant|MODIFIER|FRMPD4|ENSG00000169933|transcript|ENST00000640291.2|protein_coding|3/18|n.95+41228T>G||||||,G|intron_variant|MODIFIER|FRMPD4|ENSG00000169933|transcript|ENST00000656302.1|protein_coding|3/18|n.95+41228T>G||||||,G|intron_variant|MODIFIER|FRMPD4|ENSG00000169933|transcript|ENST00000657176.1|protein_coding|1/9|n.95+41228T>G||||||	FERM and PDZ domain containing 4
879282	X_11919864_C_T	1	0	0	T|intron_variant|MODIFIER|FRMPD4|ENSG00000169933|transcript|ENST00000640291.2|protein_coding|3/18|n.95+41846C>T||||||,T|intron_variant|MODIFIER|FRMPD4|ENSG00000169933|transcript|ENST00000656302.1|protein_coding|3/18|n.95+41846C>T||||||,T|intron_variant|MODIFIER|FRMPD4|ENSG00000169933|transcript|ENST00000657176.1|protein_coding|1/9|n.95+41846C>T||||||	FERM and PDZ domain containing 4
879283	X_11920739_A_G	1	0	0	G|intron_variant|MODIFIER|FRMPD4|ENSG00000169933|transcript|ENST00000640291.2|protein_coding|3/18|n.95+42721A>G||||||,G|intron_variant|MODIFIER|FRMPD4|ENSG00000169933|transcript|ENST00000656302.1|protein_coding|3/18|n.95+42721A>G||||||,G|intron_variant|MODIFIER|FRMPD4|ENSG00000169933|transcript|ENST00000657176.1|protein_coding|1/9|n.95+42721A>G||||||	FERM and PDZ domain containing 4
879284	X_11920889_G_C	1	0	0	C|intron_variant|MODIFIER|FRMPD4|ENSG00000169933|transcript|ENST00000640291.2|protein_coding|3/18|n.95+42871G>C||||||,C|intron_variant|MODIFIER|FRMPD4|ENSG00000169933|transcript|ENST00000656302.1|protein_coding|3/18|n.95+42871G>C||||||,C|intron_variant|MODIFIER|FRMPD4|ENSG00000169933|transcript|ENST00000657176.1|protein_coding|1/9|n.95+42871G>C||||||	FERM and PDZ domain containing 4
879285	X_11921602_A_G	1	0	0	G|intron_variant|MODIFIER|FRMPD4|ENSG00000169933|transcript|ENST00000640291.2|protein_coding|3/18|n.95+43584A>G||||||,G|intron_variant|MODIFIER|FRMPD4|ENSG00000169933|transcript|ENST00000656302.1|protein_coding|3/18|n.95+43584A>G||||||,G|intron_variant|MODIFIER|FRMPD4|ENSG00000169933|transcript|ENST00000657176.1|protein_coding|1/9|n.95+43584A>G||||||	FERM and PDZ domain containing 4
879286	X_11923413_T_C	1	0	0	C|intron_variant|MODIFIER|FRMPD4|ENSG00000169933|transcript|ENST00000640291.2|protein_coding|3/18|n.95+45395T>C||||||,C|intron_variant|MODIFIER|FRMPD4|ENSG00000169933|transcript|ENST00000656302.1|protein_coding|3/18|n.95+45395T>C||||||,C|intron_variant|MODIFIER|FRMPD4|ENSG00000169933|transcript|ENST00000657176.1|protein_coding|1/9|n.95+45395T>C||||||	FERM and PDZ domain containing 4
879287	X_11933632_C_A	1	0	0	A|intron_variant|MODIFIER|FRMPD4|ENSG00000169933|transcript|ENST00000640291.2|protein_coding|3/18|n.95+55614C>A||||||,A|intron_variant|MODIFIER|FRMPD4|ENSG00000169933|transcript|ENST00000656302.1|protein_coding|3/18|n.95+55614C>A||||||,A|intron_variant|MODIFIER|FRMPD4|ENSG00000169933|transcript|ENST00000657176.1|protein_coding|1/9|n.95+55614C>A||||||	FERM and PDZ domain containing 4
879288	X_11933705_C_A	1	0	0	A|intron_variant|MODIFIER|FRMPD4|ENSG00000169933|transcript|ENST00000640291.2|protein_coding|3/18|n.95+55687C>A||||||,A|intron_variant|MODIFIER|FRMPD4|ENSG00000169933|transcript|ENST00000656302.1|protein_coding|3/18|n.95+55687C>A||||||,A|intron_variant|MODIFIER|FRMPD4|ENSG00000169933|transcript|ENST00000657176.1|protein_coding|1/9|n.95+55687C>A||||||	FERM and PDZ domain containing 4
879289	X_11934461_G_T	1	0	0	T|intron_variant|MODIFIER|FRMPD4|ENSG00000169933|transcript|ENST00000640291.2|protein_coding|3/18|n.95+56443G>T||||||,T|intron_variant|MODIFIER|FRMPD4|ENSG00000169933|transcript|ENST00000656302.1|protein_coding|3/18|n.95+56443G>T||||||,T|intron_variant|MODIFIER|FRMPD4|ENSG00000169933|transcript|ENST00000657176.1|protein_coding|1/9|n.95+56443G>T||||||	FERM and PDZ domain containing 4
879290	X_11941744_G_A	1	0	0	A|intron_variant|MODIFIER|FRMPD4|ENSG00000169933|transcript|ENST00000640291.2|protein_coding|3/18|n.95+63726G>A||||||,A|intron_variant|MODIFIER|FRMPD4|ENSG00000169933|transcript|ENST00000656302.1|protein_coding|3/18|n.95+63726G>A||||||,A|intron_variant|MODIFIER|FRMPD4|ENSG00000169933|transcript|ENST00000657176.1|protein_coding|1/9|n.95+63726G>A||||||	FERM and PDZ domain containing 4
879291	X_11942780_G_A	1	0	0	A|intron_variant|MODIFIER|FRMPD4|ENSG00000169933|transcript|ENST00000640291.2|protein_coding|3/18|n.95+64762G>A||||||,A|intron_variant|MODIFIER|FRMPD4|ENSG00000169933|transcript|ENST00000656302.1|protein_coding|3/18|n.95+64762G>A||||||,A|intron_variant|MODIFIER|FRMPD4|ENSG00000169933|transcript|ENST00000657176.1|protein_coding|1/9|n.95+64762G>A||||||	FERM and PDZ domain containing 4
879292	X_11943110_A_G	1	0	0	G|intron_variant|MODIFIER|FRMPD4|ENSG00000169933|transcript|ENST00000640291.2|protein_coding|3/18|n.95+65092A>G||||||,G|intron_variant|MODIFIER|FRMPD4|ENSG00000169933|transcript|ENST00000656302.1|protein_coding|3/18|n.95+65092A>G||||||,G|intron_variant|MODIFIER|FRMPD4|ENSG00000169933|transcript|ENST00000657176.1|protein_coding|1/9|n.95+65092A>G||||||	FERM and PDZ domain containing 4
879293	X_11947526_C_T	1	0	0	T|intron_variant|MODIFIER|FRMPD4|ENSG00000169933|transcript|ENST00000640291.2|protein_coding|3/18|n.95+69508C>T||||||,T|intron_variant|MODIFIER|FRMPD4|ENSG00000169933|transcript|ENST00000656302.1|protein_coding|3/18|n.95+69508C>T||||||,T|intron_variant|MODIFIER|FRMPD4|ENSG00000169933|transcript|ENST00000657176.1|protein_coding|1/9|n.95+69508C>T||||||	FERM and PDZ domain containing 4
879294	X_11953740_G_A	1	0	0	A|intron_variant|MODIFIER|FRMPD4|ENSG00000169933|transcript|ENST00000640291.2|protein_coding|3/18|n.95+75722G>A||||||,A|intron_variant|MODIFIER|FRMPD4|ENSG00000169933|transcript|ENST00000656302.1|protein_coding|3/18|n.95+75722G>A||||||,A|intron_variant|MODIFIER|FRMPD4|ENSG00000169933|transcript|ENST00000657176.1|protein_coding|1/9|n.95+75722G>A||||||	FERM and PDZ domain containing 4
879295	X_11955788_G_A	1	0	0	A|intron_variant|MODIFIER|FRMPD4|ENSG00000169933|transcript|ENST00000640291.2|protein_coding|3/18|n.95+77770G>A||||||,A|intron_variant|MODIFIER|FRMPD4|ENSG00000169933|transcript|ENST00000656302.1|protein_coding|3/18|n.95+77770G>A||||||,A|intron_variant|MODIFIER|FRMPD4|ENSG00000169933|transcript|ENST00000657176.1|protein_coding|1/9|n.95+77770G>A||||||	FERM and PDZ domain containing 4
879296	X_11960678_A_C	1	0	0	C|intron_variant|MODIFIER|FRMPD4|ENSG00000169933|transcript|ENST00000640291.2|protein_coding|3/18|n.95+82660A>C||||||,C|intron_variant|MODIFIER|FRMPD4|ENSG00000169933|transcript|ENST00000656302.1|protein_coding|3/18|n.95+82660A>C||||||,C|intron_variant|MODIFIER|FRMPD4|ENSG00000169933|transcript|ENST00000657176.1|protein_coding|1/9|n.95+82660A>C||||||	FERM and PDZ domain containing 4
879297	X_11961447_G_A	1	0	0	A|intron_variant|MODIFIER|FRMPD4|ENSG00000169933|transcript|ENST00000640291.2|protein_coding|3/18|n.95+83429G>A||||||,A|intron_variant|MODIFIER|FRMPD4|ENSG00000169933|transcript|ENST00000656302.1|protein_coding|3/18|n.95+83429G>A||||||,A|intron_variant|MODIFIER|FRMPD4|ENSG00000169933|transcript|ENST00000657176.1|protein_coding|1/9|n.95+83429G>A||||||	FERM and PDZ domain containing 4
879298	X_11963296_G_C	1	0	0	C|intron_variant|MODIFIER|FRMPD4|ENSG00000169933|transcript|ENST00000640291.2|protein_coding|3/18|n.95+85278G>C||||||,C|intron_variant|MODIFIER|FRMPD4|ENSG00000169933|transcript|ENST00000656302.1|protein_coding|3/18|n.95+85278G>C||||||,C|intron_variant|MODIFIER|FRMPD4|ENSG00000169933|transcript|ENST00000657176.1|protein_coding|1/9|n.95+85278G>C||||||	FERM and PDZ domain containing 4
879299	X_11963486_T_A	1	0	0	A|intron_variant|MODIFIER|FRMPD4|ENSG00000169933|transcript|ENST00000640291.2|protein_coding|3/18|n.95+85468T>A||||||,A|intron_variant|MODIFIER|FRMPD4|ENSG00000169933|transcript|ENST00000656302.1|protein_coding|3/18|n.95+85468T>A||||||,A|intron_variant|MODIFIER|FRMPD4|ENSG00000169933|transcript|ENST00000657176.1|protein_coding|1/9|n.95+85468T>A||||||	FERM and PDZ domain containing 4
879300	X_11965880_C_T	1	0	0	T|intron_variant|MODIFIER|FRMPD4|ENSG00000169933|transcript|ENST00000640291.2|protein_coding|3/18|n.95+87862C>T||||||,T|intron_variant|MODIFIER|FRMPD4|ENSG00000169933|transcript|ENST00000656302.1|protein_coding|3/18|n.95+87862C>T||||||,T|intron_variant|MODIFIER|FRMPD4|ENSG00000169933|transcript|ENST00000657176.1|protein_coding|1/9|n.95+87862C>T||||||	FERM and PDZ domain containing 4
879301	X_11971953_A_G	1	0	0	G|intron_variant|MODIFIER|FRMPD4|ENSG00000169933|transcript|ENST00000640291.2|protein_coding|3/18|n.95+93935A>G||||||,G|intron_variant|MODIFIER|FRMPD4|ENSG00000169933|transcript|ENST00000656302.1|protein_coding|3/18|n.95+93935A>G||||||,G|intron_variant|MODIFIER|FRMPD4|ENSG00000169933|transcript|ENST00000657176.1|protein_coding|1/9|n.95+93935A>G||||||	FERM and PDZ domain containing 4
879302	X_11983215_G_A	1	0	0	A|intron_variant|MODIFIER|FRMPD4|ENSG00000169933|transcript|ENST00000640291.2|protein_coding|3/18|n.95+105197G>A||||||,A|intron_variant|MODIFIER|FRMPD4|ENSG00000169933|transcript|ENST00000656302.1|protein_coding|3/18|n.95+105197G>A||||||,A|intron_variant|MODIFIER|FRMPD4|ENSG00000169933|transcript|ENST00000657176.1|protein_coding|1/9|n.95+105197G>A||||||	FERM and PDZ domain containing 4
879303	X_11991257_C_T	1	0	0	T|intron_variant|MODIFIER|FRMPD4|ENSG00000169933|transcript|ENST00000640291.2|protein_coding|3/18|n.95+113239C>T||||||,T|intron_variant|MODIFIER|FRMPD4|ENSG00000169933|transcript|ENST00000656302.1|protein_coding|3/18|n.95+113239C>T||||||,T|intron_variant|MODIFIER|FRMPD4|ENSG00000169933|transcript|ENST00000657176.1|protein_coding|1/9|n.95+113239C>T||||||	FERM and PDZ domain containing 4
879304	X_11992704_G_A	1	0	0	A|intron_variant|MODIFIER|FRMPD4|ENSG00000169933|transcript|ENST00000640291.2|protein_coding|3/18|n.95+114686G>A||||||,A|intron_variant|MODIFIER|FRMPD4|ENSG00000169933|transcript|ENST00000656302.1|protein_coding|3/18|n.95+114686G>A||||||,A|intron_variant|MODIFIER|FRMPD4|ENSG00000169933|transcript|ENST00000657176.1|protein_coding|1/9|n.95+114686G>A||||||	FERM and PDZ domain containing 4
879305	X_11992782_G_A	1	0	0	A|intron_variant|MODIFIER|FRMPD4|ENSG00000169933|transcript|ENST00000640291.2|protein_coding|3/18|n.95+114764G>A||||||,A|intron_variant|MODIFIER|FRMPD4|ENSG00000169933|transcript|ENST00000656302.1|protein_coding|3/18|n.95+114764G>A||||||,A|intron_variant|MODIFIER|FRMPD4|ENSG00000169933|transcript|ENST00000657176.1|protein_coding|1/9|n.95+114764G>A||||||	FERM and PDZ domain containing 4
879306	X_11994869_A_G	1	0	0	G|intron_variant|MODIFIER|FRMPD4|ENSG00000169933|transcript|ENST00000640291.2|protein_coding|3/18|n.95+116851A>G||||||,G|intron_variant|MODIFIER|FRMPD4|ENSG00000169933|transcript|ENST00000656302.1|protein_coding|3/18|n.95+116851A>G||||||,G|intron_variant|MODIFIER|FRMPD4|ENSG00000169933|transcript|ENST00000657176.1|protein_coding|1/9|n.95+116851A>G||||||	FERM and PDZ domain containing 4
879307	X_11997221_A_G	1	0	0	G|intron_variant|MODIFIER|FRMPD4|ENSG00000169933|transcript|ENST00000640291.2|protein_coding|3/18|n.95+119203A>G||||||,G|intron_variant|MODIFIER|FRMPD4|ENSG00000169933|transcript|ENST00000656302.1|protein_coding|3/18|n.95+119203A>G||||||,G|intron_variant|MODIFIER|FRMPD4|ENSG00000169933|transcript|ENST00000657176.1|protein_coding|1/9|n.95+119203A>G||||||	FERM and PDZ domain containing 4
879308	X_11997421_T_C	1	0	0	C|intron_variant|MODIFIER|FRMPD4|ENSG00000169933|transcript|ENST00000640291.2|protein_coding|3/18|n.95+119403T>C||||||,C|intron_variant|MODIFIER|FRMPD4|ENSG00000169933|transcript|ENST00000656302.1|protein_coding|3/18|n.95+119403T>C||||||,C|intron_variant|MODIFIER|FRMPD4|ENSG00000169933|transcript|ENST00000657176.1|protein_coding|1/9|n.95+119403T>C||||||	FERM and PDZ domain containing 4
879309	X_12000433_G_A	1	0	0	A|intron_variant|MODIFIER|FRMPD4|ENSG00000169933|transcript|ENST00000640291.2|protein_coding|3/18|n.95+122415G>A||||||,A|intron_variant|MODIFIER|FRMPD4|ENSG00000169933|transcript|ENST00000656302.1|protein_coding|3/18|n.95+122415G>A||||||,A|intron_variant|MODIFIER|FRMPD4|ENSG00000169933|transcript|ENST00000657176.1|protein_coding|1/9|n.95+122415G>A||||||	FERM and PDZ domain containing 4
879310	X_12001183_T_G	1	0	0	G|intron_variant|MODIFIER|FRMPD4|ENSG00000169933|transcript|ENST00000640291.2|protein_coding|3/18|n.95+123165T>G||||||,G|intron_variant|MODIFIER|FRMPD4|ENSG00000169933|transcript|ENST00000656302.1|protein_coding|3/18|n.95+123165T>G||||||,G|intron_variant|MODIFIER|FRMPD4|ENSG00000169933|transcript|ENST00000657176.1|protein_coding|1/9|n.95+123165T>G||||||	FERM and PDZ domain containing 4
879311	X_12002026_T_C	1	0	0	C|intron_variant|MODIFIER|FRMPD4|ENSG00000169933|transcript|ENST00000640291.2|protein_coding|3/18|n.95+124008T>C||||||,C|intron_variant|MODIFIER|FRMPD4|ENSG00000169933|transcript|ENST00000656302.1|protein_coding|3/18|n.95+124008T>C||||||,C|intron_variant|MODIFIER|FRMPD4|ENSG00000169933|transcript|ENST00000657176.1|protein_coding|1/9|n.95+124008T>C||||||	FERM and PDZ domain containing 4
879312	X_12008952_A_G	1	0	0	G|intron_variant|MODIFIER|FRMPD4|ENSG00000169933|transcript|ENST00000640291.2|protein_coding|3/18|n.95+130934A>G||||||,G|intron_variant|MODIFIER|FRMPD4|ENSG00000169933|transcript|ENST00000656302.1|protein_coding|3/18|n.95+130934A>G||||||,G|intron_variant|MODIFIER|FRMPD4|ENSG00000169933|transcript|ENST00000657176.1|protein_coding|1/9|n.95+130934A>G||||||	FERM and PDZ domain containing 4
879313	X_12011276_G_A	1	0	0	A|intron_variant|MODIFIER|FRMPD4|ENSG00000169933|transcript|ENST00000640291.2|protein_coding|3/18|n.95+133258G>A||||||,A|intron_variant|MODIFIER|FRMPD4|ENSG00000169933|transcript|ENST00000656302.1|protein_coding|3/18|n.95+133258G>A||||||,A|intron_variant|MODIFIER|FRMPD4|ENSG00000169933|transcript|ENST00000657176.1|protein_coding|1/9|n.95+133258G>A||||||	FERM and PDZ domain containing 4
879314	X_12023993_G_A	1	0	0	A|intron_variant|MODIFIER|FRMPD4|ENSG00000169933|transcript|ENST00000640291.2|protein_coding|3/18|n.95+145975G>A||||||,A|intron_variant|MODIFIER|FRMPD4|ENSG00000169933|transcript|ENST00000656302.1|protein_coding|3/18|n.95+145975G>A||||||,A|intron_variant|MODIFIER|FRMPD4|ENSG00000169933|transcript|ENST00000657176.1|protein_coding|1/9|n.95+145975G>A||||||	FERM and PDZ domain containing 4
879315	X_12024890_T_C	1	1	1	C|intron_variant|MODIFIER|FRMPD4|ENSG00000169933|transcript|ENST00000640291.2|protein_coding|3/18|n.95+146872T>C||||||,C|intron_variant|MODIFIER|FRMPD4|ENSG00000169933|transcript|ENST00000656302.1|protein_coding|3/18|n.95+146872T>C||||||,C|intron_variant|MODIFIER|FRMPD4|ENSG00000169933|transcript|ENST00000657176.1|protein_coding|1/9|n.95+146872T>C||||||	FERM and PDZ domain containing 4
879316	X_12030156_C_A	0.608695652173913	0	0	A|intron_variant|MODIFIER|FRMPD4|ENSG00000169933|transcript|ENST00000640291.2|protein_coding|3/18|n.95+152138C>A||||||,A|intron_variant|MODIFIER|FRMPD4|ENSG00000169933|transcript|ENST00000656302.1|protein_coding|3/18|n.95+152138C>A||||||,A|intron_variant|MODIFIER|FRMPD4|ENSG00000169933|transcript|ENST00000657176.1|protein_coding|1/9|n.95+152138C>A||||||	FERM and PDZ domain containing 4
879317	X_12052981_C_T	1	0	0	T|intron_variant|MODIFIER|FRMPD4|ENSG00000169933|transcript|ENST00000640291.2|protein_coding|3/18|n.95+174963C>T||||||,T|intron_variant|MODIFIER|FRMPD4|ENSG00000169933|transcript|ENST00000656302.1|protein_coding|3/18|n.95+174963C>T||||||,T|intron_variant|MODIFIER|FRMPD4|ENSG00000169933|transcript|ENST00000657176.1|protein_coding|1/9|n.95+174963C>T||||||	FERM and PDZ domain containing 4
879318	X_12072738_T_C	1	0	0	C|intron_variant|MODIFIER|FRMPD4|ENSG00000169933|transcript|ENST00000640291.2|protein_coding|3/18|n.95+194720T>C||||||,C|intron_variant|MODIFIER|FRMPD4|ENSG00000169933|transcript|ENST00000656302.1|protein_coding|3/18|n.95+194720T>C||||||,C|intron_variant|MODIFIER|FRMPD4|ENSG00000169933|transcript|ENST00000657176.1|protein_coding|1/9|n.95+194720T>C||||||	FERM and PDZ domain containing 4
879319	X_12075528_T_C	1	1	1	C|intron_variant|MODIFIER|FRMPD4|ENSG00000169933|transcript|ENST00000640291.2|protein_coding|3/18|n.95+197510T>C||||||,C|intron_variant|MODIFIER|FRMPD4|ENSG00000169933|transcript|ENST00000656302.1|protein_coding|3/18|n.95+197510T>C||||||,C|intron_variant|MODIFIER|FRMPD4|ENSG00000169933|transcript|ENST00000657176.1|protein_coding|1/9|n.95+197510T>C||||||	FERM and PDZ domain containing 4
879320	X_12078275_G_A	0.941176470588235	0	0	A|intron_variant|MODIFIER|FRMPD4|ENSG00000169933|transcript|ENST00000640291.2|protein_coding|3/18|n.95+200257G>A||||||,A|intron_variant|MODIFIER|FRMPD4|ENSG00000169933|transcript|ENST00000656302.1|protein_coding|3/18|n.95+200257G>A||||||,A|intron_variant|MODIFIER|FRMPD4|ENSG00000169933|transcript|ENST00000657176.1|protein_coding|1/9|n.95+200257G>A||||||	FERM and PDZ domain containing 4
879321	X_12084932_A_G	1	0	0	G|intron_variant|MODIFIER|FRMPD4|ENSG00000169933|transcript|ENST00000640291.2|protein_coding|3/18|n.95+206914A>G||||||,G|intron_variant|MODIFIER|FRMPD4|ENSG00000169933|transcript|ENST00000656302.1|protein_coding|3/18|n.95+206914A>G||||||,G|intron_variant|MODIFIER|FRMPD4|ENSG00000169933|transcript|ENST00000657176.1|protein_coding|1/9|n.95+206914A>G||||||	FERM and PDZ domain containing 4
879322	X_12092569_T_C	1	0	0	C|intron_variant|MODIFIER|FRMPD4|ENSG00000169933|transcript|ENST00000640291.2|protein_coding|3/18|n.95+214551T>C||||||,C|intron_variant|MODIFIER|FRMPD4|ENSG00000169933|transcript|ENST00000656302.1|protein_coding|3/18|n.95+214551T>C||||||,C|intron_variant|MODIFIER|FRMPD4|ENSG00000169933|transcript|ENST00000657176.1|protein_coding|1/9|n.95+214551T>C||||||	FERM and PDZ domain containing 4
879323	X_12093112_G_A	1	0	0	A|intron_variant|MODIFIER|FRMPD4|ENSG00000169933|transcript|ENST00000640291.2|protein_coding|3/18|n.95+215094G>A||||||,A|intron_variant|MODIFIER|FRMPD4|ENSG00000169933|transcript|ENST00000656302.1|protein_coding|3/18|n.95+215094G>A||||||,A|intron_variant|MODIFIER|FRMPD4|ENSG00000169933|transcript|ENST00000657176.1|protein_coding|1/9|n.95+215094G>A||||||	FERM and PDZ domain containing 4
879324	X_12093274_C_G	1	1	1	G|intron_variant|MODIFIER|FRMPD4|ENSG00000169933|transcript|ENST00000640291.2|protein_coding|3/18|n.95+215256C>G||||||,G|intron_variant|MODIFIER|FRMPD4|ENSG00000169933|transcript|ENST00000656302.1|protein_coding|3/18|n.95+215256C>G||||||,G|intron_variant|MODIFIER|FRMPD4|ENSG00000169933|transcript|ENST00000657176.1|protein_coding|1/9|n.95+215256C>G||||||	FERM and PDZ domain containing 4
879325	X_12097481_C_T	1	0	1	T|intron_variant|MODIFIER|FRMPD4|ENSG00000169933|transcript|ENST00000640291.2|protein_coding|3/18|n.95+219463C>T||||||,T|intron_variant|MODIFIER|FRMPD4|ENSG00000169933|transcript|ENST00000656302.1|protein_coding|3/18|n.95+219463C>T||||||,T|intron_variant|MODIFIER|FRMPD4|ENSG00000169933|transcript|ENST00000657176.1|protein_coding|1/9|n.95+219463C>T||||||	FERM and PDZ domain containing 4
879326	X_12100550_C_T	1	0	0	T|intron_variant|MODIFIER|FRMPD4|ENSG00000169933|transcript|ENST00000640291.2|protein_coding|3/18|n.95+222532C>T||||||,T|intron_variant|MODIFIER|FRMPD4|ENSG00000169933|transcript|ENST00000656302.1|protein_coding|3/18|n.95+222532C>T||||||,T|intron_variant|MODIFIER|FRMPD4|ENSG00000169933|transcript|ENST00000657176.1|protein_coding|1/9|n.95+222532C>T||||||	FERM and PDZ domain containing 4
879327	X_12103134_C_T	1	0	1	T|intron_variant|MODIFIER|FRMPD4|ENSG00000169933|transcript|ENST00000640291.2|protein_coding|3/18|n.95+225116C>T||||||,T|intron_variant|MODIFIER|FRMPD4|ENSG00000169933|transcript|ENST00000656302.1|protein_coding|3/18|n.95+225116C>T||||||,T|intron_variant|MODIFIER|FRMPD4|ENSG00000169933|transcript|ENST00000657176.1|protein_coding|1/9|n.95+225116C>T||||||	FERM and PDZ domain containing 4
879328	X_12104319_A_G	1	1	1	G|intron_variant|MODIFIER|FRMPD4|ENSG00000169933|transcript|ENST00000640291.2|protein_coding|3/18|n.95+226301A>G||||||,G|intron_variant|MODIFIER|FRMPD4|ENSG00000169933|transcript|ENST00000656302.1|protein_coding|3/18|n.95+226301A>G||||||,G|intron_variant|MODIFIER|FRMPD4|ENSG00000169933|transcript|ENST00000657176.1|protein_coding|1/9|n.95+226301A>G||||||	FERM and PDZ domain containing 4
879329	X_12106315_A_G	1	0	0	G|intron_variant|MODIFIER|FRMPD4|ENSG00000169933|transcript|ENST00000640291.2|protein_coding|3/18|n.95+228297A>G||||||,G|intron_variant|MODIFIER|FRMPD4|ENSG00000169933|transcript|ENST00000656302.1|protein_coding|3/18|n.95+228297A>G||||||,G|intron_variant|MODIFIER|FRMPD4|ENSG00000169933|transcript|ENST00000657176.1|protein_coding|1/9|n.95+228297A>G||||||	FERM and PDZ domain containing 4
879330	X_12112941_G_T	1	0	0	T|intron_variant|MODIFIER|FRMPD4|ENSG00000169933|transcript|ENST00000640291.2|protein_coding|3/18|n.95+234923G>T||||||,T|intron_variant|MODIFIER|FRMPD4|ENSG00000169933|transcript|ENST00000656302.1|protein_coding|3/18|n.95+234923G>T||||||,T|intron_variant|MODIFIER|FRMPD4|ENSG00000169933|transcript|ENST00000657176.1|protein_coding|1/9|n.95+234923G>T||||||	FERM and PDZ domain containing 4
879331	X_12113896_A_T	1	1	1	T|intron_variant|MODIFIER|FRMPD4|ENSG00000169933|transcript|ENST00000640291.2|protein_coding|3/18|n.95+235878A>T||||||,T|intron_variant|MODIFIER|FRMPD4|ENSG00000169933|transcript|ENST00000656302.1|protein_coding|3/18|n.95+235878A>T||||||,T|intron_variant|MODIFIER|FRMPD4|ENSG00000169933|transcript|ENST00000657176.1|protein_coding|1/9|n.95+235878A>T||||||	FERM and PDZ domain containing 4
879332	X_12118523_G_C	1	0	0	C|intron_variant|MODIFIER|FRMPD4|ENSG00000169933|transcript|ENST00000640291.2|protein_coding|3/18|n.95+240505G>C||||||,C|intron_variant|MODIFIER|FRMPD4|ENSG00000169933|transcript|ENST00000656302.1|protein_coding|3/18|n.95+240505G>C||||||,C|intron_variant|MODIFIER|FRMPD4|ENSG00000169933|transcript|ENST00000657176.1|protein_coding|1/9|n.95+240505G>C||||||	FERM and PDZ domain containing 4
879333	X_12119076_C_T	1	1	1	T|intron_variant|MODIFIER|FRMPD4|ENSG00000169933|transcript|ENST00000640291.2|protein_coding|3/18|n.95+241058C>T||||||,T|intron_variant|MODIFIER|FRMPD4|ENSG00000169933|transcript|ENST00000656302.1|protein_coding|3/18|n.95+241058C>T||||||,T|intron_variant|MODIFIER|FRMPD4|ENSG00000169933|transcript|ENST00000657176.1|protein_coding|1/9|n.95+241058C>T||||||	FERM and PDZ domain containing 4
879334	X_12122217_A_T	1	0	0	T|intron_variant|MODIFIER|FRMPD4|ENSG00000169933|transcript|ENST00000640291.2|protein_coding|3/18|n.95+244199A>T||||||,T|intron_variant|MODIFIER|FRMPD4|ENSG00000169933|transcript|ENST00000656302.1|protein_coding|3/18|n.95+244199A>T||||||,T|intron_variant|MODIFIER|FRMPD4|ENSG00000169933|transcript|ENST00000657176.1|protein_coding|1/9|n.95+244199A>T||||||	FERM and PDZ domain containing 4
879335	X_12122729_G_A	1	0	0	A|intron_variant|MODIFIER|FRMPD4|ENSG00000169933|transcript|ENST00000640291.2|protein_coding|3/18|n.95+244711G>A||||||,A|intron_variant|MODIFIER|FRMPD4|ENSG00000169933|transcript|ENST00000656302.1|protein_coding|3/18|n.95+244711G>A||||||,A|intron_variant|MODIFIER|FRMPD4|ENSG00000169933|transcript|ENST00000657176.1|protein_coding|1/9|n.95+244711G>A||||||	FERM and PDZ domain containing 4
879336	X_12123485_C_A	1	0	0	A|intron_variant|MODIFIER|FRMPD4|ENSG00000169933|transcript|ENST00000640291.2|protein_coding|3/18|n.95+245467C>A||||||,A|intron_variant|MODIFIER|FRMPD4|ENSG00000169933|transcript|ENST00000656302.1|protein_coding|3/18|n.95+245467C>A||||||,A|intron_variant|MODIFIER|FRMPD4|ENSG00000169933|transcript|ENST00000657176.1|protein_coding|1/9|n.95+245467C>A||||||	FERM and PDZ domain containing 4
879337	X_12124964_G_A	1	0	0	A|intron_variant|MODIFIER|FRMPD4|ENSG00000169933|transcript|ENST00000640291.2|protein_coding|3/18|n.95+246946G>A||||||,A|intron_variant|MODIFIER|FRMPD4|ENSG00000169933|transcript|ENST00000656302.1|protein_coding|3/18|n.95+246946G>A||||||,A|intron_variant|MODIFIER|FRMPD4|ENSG00000169933|transcript|ENST00000657176.1|protein_coding|1/9|n.95+246946G>A||||||	FERM and PDZ domain containing 4
879338	X_12125427_G_A	1	0	0	A|intron_variant|MODIFIER|FRMPD4|ENSG00000169933|transcript|ENST00000640291.2|protein_coding|3/18|n.95+247409G>A||||||,A|intron_variant|MODIFIER|FRMPD4|ENSG00000169933|transcript|ENST00000656302.1|protein_coding|3/18|n.95+247409G>A||||||,A|intron_variant|MODIFIER|FRMPD4|ENSG00000169933|transcript|ENST00000657176.1|protein_coding|1/9|n.95+247409G>A||||||	FERM and PDZ domain containing 4
879339	X_12126068_A_G	1	0	0	G|intron_variant|MODIFIER|FRMPD4|ENSG00000169933|transcript|ENST00000640291.2|protein_coding|3/18|n.95+248050A>G||||||,G|intron_variant|MODIFIER|FRMPD4|ENSG00000169933|transcript|ENST00000656302.1|protein_coding|3/18|n.95+248050A>G||||||,G|intron_variant|MODIFIER|FRMPD4|ENSG00000169933|transcript|ENST00000657176.1|protein_coding|1/9|n.95+248050A>G||||||	FERM and PDZ domain containing 4
879340	X_12130280_A_G	1	0	0	G|intron_variant|MODIFIER|FRMPD4|ENSG00000169933|transcript|ENST00000640291.2|protein_coding|3/18|n.95+252262A>G||||||,G|intron_variant|MODIFIER|FRMPD4|ENSG00000169933|transcript|ENST00000656302.1|protein_coding|3/18|n.95+252262A>G||||||,G|intron_variant|MODIFIER|FRMPD4|ENSG00000169933|transcript|ENST00000657176.1|protein_coding|1/9|n.95+252262A>G||||||	FERM and PDZ domain containing 4
879341	X_12133967_G_A	1	0	0	A|intron_variant|MODIFIER|FRMPD4|ENSG00000169933|transcript|ENST00000640291.2|protein_coding|3/18|n.95+255949G>A||||||,A|intron_variant|MODIFIER|FRMPD4|ENSG00000169933|transcript|ENST00000656302.1|protein_coding|3/18|n.95+255949G>A||||||,A|intron_variant|MODIFIER|FRMPD4|ENSG00000169933|transcript|ENST00000657176.1|protein_coding|1/9|n.95+255949G>A||||||	FERM and PDZ domain containing 4
879342	X_12134844_G_T	0.291666666666667	0	0	T|intron_variant|MODIFIER|FRMPD4|ENSG00000169933|transcript|ENST00000640291.2|protein_coding|3/18|n.95+256826G>T||||||,T|intron_variant|MODIFIER|FRMPD4|ENSG00000169933|transcript|ENST00000656302.1|protein_coding|3/18|n.95+256826G>T||||||,T|intron_variant|MODIFIER|FRMPD4|ENSG00000169933|transcript|ENST00000657176.1|protein_coding|1/9|n.95+256826G>T||||||	FERM and PDZ domain containing 4
879343	X_12138369_C_G	1	0	0	G|intron_variant|MODIFIER|FRMPD4|ENSG00000169933|transcript|ENST00000640291.2|protein_coding|3/18|n.95+260351C>G||||||,G|intron_variant|MODIFIER|FRMPD4|ENSG00000169933|transcript|ENST00000656302.1|protein_coding|3/18|n.95+260351C>G||||||,G|intron_variant|MODIFIER|FRMPD4|ENSG00000169933|transcript|ENST00000657176.1|protein_coding|1/9|n.95+260351C>G||||||,G|intron_variant|MODIFIER|FRMPD4|ENSG00000169933|transcript|ENST00000672010.1|protein_coding|1/16|n.32+604C>G||||||	FERM and PDZ domain containing 4
879344	X_12142224_G_A	1	0	0	A|intron_variant|MODIFIER|FRMPD4|ENSG00000169933|transcript|ENST00000380682.5|protein_coding|1/16|n.41+3212G>A||||||,A|intron_variant|MODIFIER|FRMPD4|ENSG00000169933|transcript|ENST00000640291.2|protein_coding|3/18|n.95+264206G>A||||||,A|intron_variant|MODIFIER|FRMPD4|ENSG00000169933|transcript|ENST00000656302.1|protein_coding|3/18|n.95+264206G>A||||||,A|intron_variant|MODIFIER|FRMPD4|ENSG00000169933|transcript|ENST00000657176.1|protein_coding|1/9|n.95+264206G>A||||||,A|intron_variant|MODIFIER|FRMPD4|ENSG00000169933|transcript|ENST00000672010.1|protein_coding|1/16|n.32+4459G>A||||||,A|intron_variant|MODIFIER|FRMPD4|ENSG00000169933|transcript|ENST00000675598.1|protein_coding|1/16|n.41+3212G>A||||||	FERM and PDZ domain containing 4
879345	X_12153365_T_C	1	0	0	C|intron_variant|MODIFIER|FRMPD4|ENSG00000169933|transcript|ENST00000380682.5|protein_coding|1/16|n.41+14353T>C||||||,C|intron_variant|MODIFIER|FRMPD4|ENSG00000169933|transcript|ENST00000640291.2|protein_coding|3/18|n.95+275347T>C||||||,C|intron_variant|MODIFIER|FRMPD4|ENSG00000169933|transcript|ENST00000656302.1|protein_coding|3/18|n.95+275347T>C||||||,C|intron_variant|MODIFIER|FRMPD4|ENSG00000169933|transcript|ENST00000657176.1|protein_coding|1/9|n.95+275347T>C||||||,C|intron_variant|MODIFIER|FRMPD4|ENSG00000169933|transcript|ENST00000672010.1|protein_coding|1/16|n.32+15600T>C||||||,C|intron_variant|MODIFIER|FRMPD4|ENSG00000169933|transcript|ENST00000675598.1|protein_coding|1/16|n.41+14353T>C||||||	FERM and PDZ domain containing 4
879346	X_12157726_C_T	1	0	0	T|intron_variant|MODIFIER|FRMPD4|ENSG00000169933|transcript|ENST00000380682.5|protein_coding|1/16|n.41+18714C>T||||||,T|intron_variant|MODIFIER|FRMPD4|ENSG00000169933|transcript|ENST00000640291.2|protein_coding|3/18|n.95+279708C>T||||||,T|intron_variant|MODIFIER|FRMPD4|ENSG00000169933|transcript|ENST00000656302.1|protein_coding|3/18|n.95+279708C>T||||||,T|intron_variant|MODIFIER|FRMPD4|ENSG00000169933|transcript|ENST00000657176.1|protein_coding|1/9|n.95+279708C>T||||||,T|intron_variant|MODIFIER|FRMPD4|ENSG00000169933|transcript|ENST00000672010.1|protein_coding|1/16|n.32+19961C>T||||||,T|intron_variant|MODIFIER|FRMPD4|ENSG00000169933|transcript|ENST00000675598.1|protein_coding|1/16|n.41+18714C>T||||||	FERM and PDZ domain containing 4
879347	X_12157810_T_C	1	0	0	C|intron_variant|MODIFIER|FRMPD4|ENSG00000169933|transcript|ENST00000380682.5|protein_coding|1/16|n.41+18798T>C||||||,C|intron_variant|MODIFIER|FRMPD4|ENSG00000169933|transcript|ENST00000640291.2|protein_coding|3/18|n.95+279792T>C||||||,C|intron_variant|MODIFIER|FRMPD4|ENSG00000169933|transcript|ENST00000656302.1|protein_coding|3/18|n.95+279792T>C||||||,C|intron_variant|MODIFIER|FRMPD4|ENSG00000169933|transcript|ENST00000657176.1|protein_coding|1/9|n.95+279792T>C||||||,C|intron_variant|MODIFIER|FRMPD4|ENSG00000169933|transcript|ENST00000672010.1|protein_coding|1/16|n.32+20045T>C||||||,C|intron_variant|MODIFIER|FRMPD4|ENSG00000169933|transcript|ENST00000675598.1|protein_coding|1/16|n.41+18798T>C||||||	FERM and PDZ domain containing 4
879348	X_12159524_A_G	1	0	0	G|intron_variant|MODIFIER|FRMPD4|ENSG00000169933|transcript|ENST00000380682.5|protein_coding|1/16|n.41+20512A>G||||||,G|intron_variant|MODIFIER|FRMPD4|ENSG00000169933|transcript|ENST00000640291.2|protein_coding|3/18|n.95+281506A>G||||||,G|intron_variant|MODIFIER|FRMPD4|ENSG00000169933|transcript|ENST00000656302.1|protein_coding|3/18|n.95+281506A>G||||||,G|intron_variant|MODIFIER|FRMPD4|ENSG00000169933|transcript|ENST00000657176.1|protein_coding|1/9|n.95+281506A>G||||||,G|intron_variant|MODIFIER|FRMPD4|ENSG00000169933|transcript|ENST00000672010.1|protein_coding|1/16|n.32+21759A>G||||||,G|intron_variant|MODIFIER|FRMPD4|ENSG00000169933|transcript|ENST00000675598.1|protein_coding|1/16|n.41+20512A>G||||||	FERM and PDZ domain containing 4
879349	X_12162124_C_T	1	0	0	T|intron_variant|MODIFIER|FRMPD4|ENSG00000169933|transcript|ENST00000380682.5|protein_coding|1/16|n.41+23112C>T||||||,T|intron_variant|MODIFIER|FRMPD4|ENSG00000169933|transcript|ENST00000640291.2|protein_coding|3/18|n.95+284106C>T||||||,T|intron_variant|MODIFIER|FRMPD4|ENSG00000169933|transcript|ENST00000656302.1|protein_coding|3/18|n.95+284106C>T||||||,T|intron_variant|MODIFIER|FRMPD4|ENSG00000169933|transcript|ENST00000657176.1|protein_coding|1/9|n.95+284106C>T||||||,T|intron_variant|MODIFIER|FRMPD4|ENSG00000169933|transcript|ENST00000672010.1|protein_coding|1/16|n.32+24359C>T||||||,T|intron_variant|MODIFIER|FRMPD4|ENSG00000169933|transcript|ENST00000675598.1|protein_coding|1/16|n.41+23112C>T||||||	FERM and PDZ domain containing 4
879350	X_12163112_T_C	1	0	0	C|intron_variant|MODIFIER|FRMPD4|ENSG00000169933|transcript|ENST00000380682.5|protein_coding|1/16|n.41+24100T>C||||||,C|intron_variant|MODIFIER|FRMPD4|ENSG00000169933|transcript|ENST00000640291.2|protein_coding|3/18|n.95+285094T>C||||||,C|intron_variant|MODIFIER|FRMPD4|ENSG00000169933|transcript|ENST00000656302.1|protein_coding|3/18|n.95+285094T>C||||||,C|intron_variant|MODIFIER|FRMPD4|ENSG00000169933|transcript|ENST00000657176.1|protein_coding|1/9|n.95+285094T>C||||||,C|intron_variant|MODIFIER|FRMPD4|ENSG00000169933|transcript|ENST00000672010.1|protein_coding|1/16|n.32+25347T>C||||||,C|intron_variant|MODIFIER|FRMPD4|ENSG00000169933|transcript|ENST00000675598.1|protein_coding|1/16|n.41+24100T>C||||||	FERM and PDZ domain containing 4
879351	X_12167922_G_A	1	0	0	A|intron_variant|MODIFIER|FRMPD4|ENSG00000169933|transcript|ENST00000380682.5|protein_coding|1/16|n.41+28910G>A||||||,A|intron_variant|MODIFIER|FRMPD4|ENSG00000169933|transcript|ENST00000640291.2|protein_coding|3/18|n.95+289904G>A||||||,A|intron_variant|MODIFIER|FRMPD4|ENSG00000169933|transcript|ENST00000656302.1|protein_coding|3/18|n.95+289904G>A||||||,A|intron_variant|MODIFIER|FRMPD4|ENSG00000169933|transcript|ENST00000657176.1|protein_coding|1/9|n.95+289904G>A||||||,A|intron_variant|MODIFIER|FRMPD4|ENSG00000169933|transcript|ENST00000672010.1|protein_coding|1/16|n.32+30157G>A||||||,A|intron_variant|MODIFIER|FRMPD4|ENSG00000169933|transcript|ENST00000675598.1|protein_coding|1/16|n.41+28910G>A||||||	FERM and PDZ domain containing 4
879352	X_12169343_T_G	1	0	0	G|intron_variant|MODIFIER|FRMPD4|ENSG00000169933|transcript|ENST00000380682.5|protein_coding|1/16|n.41+30331T>G||||||,G|intron_variant|MODIFIER|FRMPD4|ENSG00000169933|transcript|ENST00000640291.2|protein_coding|3/18|n.95+291325T>G||||||,G|intron_variant|MODIFIER|FRMPD4|ENSG00000169933|transcript|ENST00000656302.1|protein_coding|3/18|n.95+291325T>G||||||,G|intron_variant|MODIFIER|FRMPD4|ENSG00000169933|transcript|ENST00000657176.1|protein_coding|1/9|n.95+291325T>G||||||,G|intron_variant|MODIFIER|FRMPD4|ENSG00000169933|transcript|ENST00000672010.1|protein_coding|1/16|n.32+31578T>G||||||,G|intron_variant|MODIFIER|FRMPD4|ENSG00000169933|transcript|ENST00000675598.1|protein_coding|1/16|n.41+30331T>G||||||	FERM and PDZ domain containing 4
879353	X_12175491_T_C	1	0	0	C|intron_variant|MODIFIER|FRMPD4|ENSG00000169933|transcript|ENST00000380682.5|protein_coding|1/16|n.41+36479T>C||||||,C|intron_variant|MODIFIER|FRMPD4|ENSG00000169933|transcript|ENST00000640291.2|protein_coding|3/18|n.95+297473T>C||||||,C|intron_variant|MODIFIER|FRMPD4|ENSG00000169933|transcript|ENST00000656302.1|protein_coding|3/18|n.95+297473T>C||||||,C|intron_variant|MODIFIER|FRMPD4|ENSG00000169933|transcript|ENST00000657176.1|protein_coding|1/9|n.95+297473T>C||||||,C|intron_variant|MODIFIER|FRMPD4|ENSG00000169933|transcript|ENST00000672010.1|protein_coding|1/16|n.32+37726T>C||||||,C|intron_variant|MODIFIER|FRMPD4|ENSG00000169933|transcript|ENST00000675598.1|protein_coding|1/16|n.41+36479T>C||||||	FERM and PDZ domain containing 4
879354	X_12178761_C_G	1	0	0	G|intron_variant|MODIFIER|FRMPD4|ENSG00000169933|transcript|ENST00000380682.5|protein_coding|1/16|n.41+39749C>G||||||,G|intron_variant|MODIFIER|FRMPD4|ENSG00000169933|transcript|ENST00000640291.2|protein_coding|3/18|n.95+300743C>G||||||,G|intron_variant|MODIFIER|FRMPD4|ENSG00000169933|transcript|ENST00000656302.1|protein_coding|3/18|n.95+300743C>G||||||,G|intron_variant|MODIFIER|FRMPD4|ENSG00000169933|transcript|ENST00000657176.1|protein_coding|1/9|n.95+300743C>G||||||,G|intron_variant|MODIFIER|FRMPD4|ENSG00000169933|transcript|ENST00000672010.1|protein_coding|1/16|n.32+40996C>G||||||,G|intron_variant|MODIFIER|FRMPD4|ENSG00000169933|transcript|ENST00000675598.1|protein_coding|1/16|n.41+39749C>G||||||	FERM and PDZ domain containing 4
879355	X_12180105_C_T	1	0	0	T|intron_variant|MODIFIER|FRMPD4|ENSG00000169933|transcript|ENST00000380682.5|protein_coding|1/16|n.41+41093C>T||||||,T|intron_variant|MODIFIER|FRMPD4|ENSG00000169933|transcript|ENST00000640291.2|protein_coding|3/18|n.95+302087C>T||||||,T|intron_variant|MODIFIER|FRMPD4|ENSG00000169933|transcript|ENST00000656302.1|protein_coding|3/18|n.95+302087C>T||||||,T|intron_variant|MODIFIER|FRMPD4|ENSG00000169933|transcript|ENST00000657176.1|protein_coding|1/9|n.95+302087C>T||||||,T|intron_variant|MODIFIER|FRMPD4|ENSG00000169933|transcript|ENST00000672010.1|protein_coding|1/16|n.32+42340C>T||||||,T|intron_variant|MODIFIER|FRMPD4|ENSG00000169933|transcript|ENST00000675598.1|protein_coding|1/16|n.41+41093C>T||||||	FERM and PDZ domain containing 4
879356	X_12180454_G_A	1	0	0	A|intron_variant|MODIFIER|FRMPD4|ENSG00000169933|transcript|ENST00000380682.5|protein_coding|1/16|n.41+41442G>A||||||,A|intron_variant|MODIFIER|FRMPD4|ENSG00000169933|transcript|ENST00000640291.2|protein_coding|3/18|n.95+302436G>A||||||,A|intron_variant|MODIFIER|FRMPD4|ENSG00000169933|transcript|ENST00000656302.1|protein_coding|3/18|n.95+302436G>A||||||,A|intron_variant|MODIFIER|FRMPD4|ENSG00000169933|transcript|ENST00000657176.1|protein_coding|1/9|n.95+302436G>A||||||,A|intron_variant|MODIFIER|FRMPD4|ENSG00000169933|transcript|ENST00000672010.1|protein_coding|1/16|n.32+42689G>A||||||,A|intron_variant|MODIFIER|FRMPD4|ENSG00000169933|transcript|ENST00000675598.1|protein_coding|1/16|n.41+41442G>A||||||	FERM and PDZ domain containing 4
879357	X_12183832_A_T	1	0	0	T|intron_variant|MODIFIER|FRMPD4|ENSG00000169933|transcript|ENST00000380682.5|protein_coding|1/16|n.41+44820A>T||||||,T|intron_variant|MODIFIER|FRMPD4|ENSG00000169933|transcript|ENST00000640291.2|protein_coding|3/18|n.95+305814A>T||||||,T|intron_variant|MODIFIER|FRMPD4|ENSG00000169933|transcript|ENST00000656302.1|protein_coding|3/18|n.95+305814A>T||||||,T|intron_variant|MODIFIER|FRMPD4|ENSG00000169933|transcript|ENST00000657176.1|protein_coding|1/9|n.95+305814A>T||||||,T|intron_variant|MODIFIER|FRMPD4|ENSG00000169933|transcript|ENST00000672010.1|protein_coding|1/16|n.32+46067A>T||||||,T|intron_variant|MODIFIER|FRMPD4|ENSG00000169933|transcript|ENST00000675598.1|protein_coding|1/16|n.41+44820A>T||||||	FERM and PDZ domain containing 4
879358	X_12184326_G_A	1	0	0	A|intron_variant|MODIFIER|FRMPD4|ENSG00000169933|transcript|ENST00000380682.5|protein_coding|1/16|n.41+45314G>A||||||,A|intron_variant|MODIFIER|FRMPD4|ENSG00000169933|transcript|ENST00000640291.2|protein_coding|3/18|n.95+306308G>A||||||,A|intron_variant|MODIFIER|FRMPD4|ENSG00000169933|transcript|ENST00000656302.1|protein_coding|3/18|n.95+306308G>A||||||,A|intron_variant|MODIFIER|FRMPD4|ENSG00000169933|transcript|ENST00000657176.1|protein_coding|1/9|n.95+306308G>A||||||,A|intron_variant|MODIFIER|FRMPD4|ENSG00000169933|transcript|ENST00000672010.1|protein_coding|1/16|n.32+46561G>A||||||,A|intron_variant|MODIFIER|FRMPD4|ENSG00000169933|transcript|ENST00000675598.1|protein_coding|1/16|n.41+45314G>A||||||	FERM and PDZ domain containing 4
879359	X_12185252_G_T	1	0	0	T|intron_variant|MODIFIER|FRMPD4|ENSG00000169933|transcript|ENST00000380682.5|protein_coding|1/16|n.41+46240G>T||||||,T|intron_variant|MODIFIER|FRMPD4|ENSG00000169933|transcript|ENST00000640291.2|protein_coding|3/18|n.95+307234G>T||||||,T|intron_variant|MODIFIER|FRMPD4|ENSG00000169933|transcript|ENST00000656302.1|protein_coding|3/18|n.95+307234G>T||||||,T|intron_variant|MODIFIER|FRMPD4|ENSG00000169933|transcript|ENST00000657176.1|protein_coding|1/9|n.95+307234G>T||||||,T|intron_variant|MODIFIER|FRMPD4|ENSG00000169933|transcript|ENST00000672010.1|protein_coding|1/16|n.32+47487G>T||||||,T|intron_variant|MODIFIER|FRMPD4|ENSG00000169933|transcript|ENST00000675598.1|protein_coding|1/16|n.41+46240G>T||||||	FERM and PDZ domain containing 4
879360	X_12185488_A_C	1	0	0	C|intron_variant|MODIFIER|FRMPD4|ENSG00000169933|transcript|ENST00000380682.5|protein_coding|1/16|n.41+46476A>C||||||,C|intron_variant|MODIFIER|FRMPD4|ENSG00000169933|transcript|ENST00000640291.2|protein_coding|3/18|n.95+307470A>C||||||,C|intron_variant|MODIFIER|FRMPD4|ENSG00000169933|transcript|ENST00000656302.1|protein_coding|3/18|n.95+307470A>C||||||,C|intron_variant|MODIFIER|FRMPD4|ENSG00000169933|transcript|ENST00000657176.1|protein_coding|1/9|n.95+307470A>C||||||,C|intron_variant|MODIFIER|FRMPD4|ENSG00000169933|transcript|ENST00000672010.1|protein_coding|1/16|n.32+47723A>C||||||,C|intron_variant|MODIFIER|FRMPD4|ENSG00000169933|transcript|ENST00000675598.1|protein_coding|1/16|n.41+46476A>C||||||	FERM and PDZ domain containing 4
879361	X_12187212_G_T	1	0	0	T|intron_variant|MODIFIER|FRMPD4|ENSG00000169933|transcript|ENST00000380682.5|protein_coding|1/16|n.41+48200G>T||||||,T|intron_variant|MODIFIER|FRMPD4|ENSG00000169933|transcript|ENST00000640291.2|protein_coding|3/18|n.95+309194G>T||||||,T|intron_variant|MODIFIER|FRMPD4|ENSG00000169933|transcript|ENST00000656302.1|protein_coding|3/18|n.95+309194G>T||||||,T|intron_variant|MODIFIER|FRMPD4|ENSG00000169933|transcript|ENST00000657176.1|protein_coding|1/9|n.95+309194G>T||||||,T|intron_variant|MODIFIER|FRMPD4|ENSG00000169933|transcript|ENST00000672010.1|protein_coding|1/16|n.32+49447G>T||||||,T|intron_variant|MODIFIER|FRMPD4|ENSG00000169933|transcript|ENST00000675598.1|protein_coding|1/16|n.41+48200G>T||||||	FERM and PDZ domain containing 4
879362	X_12187896_C_G	1	0	0	G|intron_variant|MODIFIER|FRMPD4|ENSG00000169933|transcript|ENST00000380682.5|protein_coding|1/16|n.41+48884C>G||||||,G|intron_variant|MODIFIER|FRMPD4|ENSG00000169933|transcript|ENST00000640291.2|protein_coding|3/18|n.95+309878C>G||||||,G|intron_variant|MODIFIER|FRMPD4|ENSG00000169933|transcript|ENST00000656302.1|protein_coding|3/18|n.95+309878C>G||||||,G|intron_variant|MODIFIER|FRMPD4|ENSG00000169933|transcript|ENST00000657176.1|protein_coding|1/9|n.95+309878C>G||||||,G|intron_variant|MODIFIER|FRMPD4|ENSG00000169933|transcript|ENST00000672010.1|protein_coding|1/16|n.32+50131C>G||||||,G|intron_variant|MODIFIER|FRMPD4|ENSG00000169933|transcript|ENST00000675598.1|protein_coding|1/16|n.41+48884C>G||||||	FERM and PDZ domain containing 4
879363	X_12193228_A_G	1	0	0	G|intron_variant|MODIFIER|FRMPD4|ENSG00000169933|transcript|ENST00000380682.5|protein_coding|1/16|n.41+54216A>G||||||,G|intron_variant|MODIFIER|FRMPD4|ENSG00000169933|transcript|ENST00000640291.2|protein_coding|3/18|n.96-305452A>G||||||,G|intron_variant|MODIFIER|FRMPD4|ENSG00000169933|transcript|ENST00000656302.1|protein_coding|3/18|n.96-305452A>G||||||,G|intron_variant|MODIFIER|FRMPD4|ENSG00000169933|transcript|ENST00000657176.1|protein_coding|1/9|n.96-305452A>G||||||,G|intron_variant|MODIFIER|FRMPD4|ENSG00000169933|transcript|ENST00000672010.1|protein_coding|1/16|n.32+55463A>G||||||,G|intron_variant|MODIFIER|FRMPD4|ENSG00000169933|transcript|ENST00000675598.1|protein_coding|1/16|n.41+54216A>G||||||	FERM and PDZ domain containing 4
879364	X_12198586_C_A	1	0	0	A|intron_variant|MODIFIER|FRMPD4|ENSG00000169933|transcript|ENST00000380682.5|protein_coding|1/16|n.41+59574C>A||||||,A|intron_variant|MODIFIER|FRMPD4|ENSG00000169933|transcript|ENST00000640291.2|protein_coding|3/18|n.96-300094C>A||||||,A|intron_variant|MODIFIER|FRMPD4|ENSG00000169933|transcript|ENST00000656302.1|protein_coding|3/18|n.96-300094C>A||||||,A|intron_variant|MODIFIER|FRMPD4|ENSG00000169933|transcript|ENST00000657176.1|protein_coding|1/9|n.96-300094C>A||||||,A|intron_variant|MODIFIER|FRMPD4|ENSG00000169933|transcript|ENST00000672010.1|protein_coding|1/16|n.32+60821C>A||||||,A|intron_variant|MODIFIER|FRMPD4|ENSG00000169933|transcript|ENST00000675598.1|protein_coding|1/16|n.41+59574C>A||||||	FERM and PDZ domain containing 4
879365	X_12200997_C_A	1	0	0	A|intron_variant|MODIFIER|FRMPD4|ENSG00000169933|transcript|ENST00000380682.5|protein_coding|1/16|n.41+61985C>A||||||,A|intron_variant|MODIFIER|FRMPD4|ENSG00000169933|transcript|ENST00000640291.2|protein_coding|3/18|n.96-297683C>A||||||,A|intron_variant|MODIFIER|FRMPD4|ENSG00000169933|transcript|ENST00000656302.1|protein_coding|3/18|n.96-297683C>A||||||,A|intron_variant|MODIFIER|FRMPD4|ENSG00000169933|transcript|ENST00000657176.1|protein_coding|1/9|n.96-297683C>A||||||,A|intron_variant|MODIFIER|FRMPD4|ENSG00000169933|transcript|ENST00000672010.1|protein_coding|1/16|n.32+63232C>A||||||,A|intron_variant|MODIFIER|FRMPD4|ENSG00000169933|transcript|ENST00000675598.1|protein_coding|1/16|n.41+61985C>A||||||	FERM and PDZ domain containing 4
879366	X_12201549_G_A	1	0	0	A|intron_variant|MODIFIER|FRMPD4|ENSG00000169933|transcript|ENST00000380682.5|protein_coding|1/16|n.41+62537G>A||||||,A|intron_variant|MODIFIER|FRMPD4|ENSG00000169933|transcript|ENST00000640291.2|protein_coding|3/18|n.96-297131G>A||||||,A|intron_variant|MODIFIER|FRMPD4|ENSG00000169933|transcript|ENST00000656302.1|protein_coding|3/18|n.96-297131G>A||||||,A|intron_variant|MODIFIER|FRMPD4|ENSG00000169933|transcript|ENST00000657176.1|protein_coding|1/9|n.96-297131G>A||||||,A|intron_variant|MODIFIER|FRMPD4|ENSG00000169933|transcript|ENST00000672010.1|protein_coding|1/16|n.32+63784G>A||||||,A|intron_variant|MODIFIER|FRMPD4|ENSG00000169933|transcript|ENST00000675598.1|protein_coding|1/16|n.41+62537G>A||||||	FERM and PDZ domain containing 4
879367	X_12201880_C_T	1	0	0	T|intron_variant|MODIFIER|FRMPD4|ENSG00000169933|transcript|ENST00000380682.5|protein_coding|1/16|n.41+62868C>T||||||,T|intron_variant|MODIFIER|FRMPD4|ENSG00000169933|transcript|ENST00000640291.2|protein_coding|3/18|n.96-296800C>T||||||,T|intron_variant|MODIFIER|FRMPD4|ENSG00000169933|transcript|ENST00000656302.1|protein_coding|3/18|n.96-296800C>T||||||,T|intron_variant|MODIFIER|FRMPD4|ENSG00000169933|transcript|ENST00000657176.1|protein_coding|1/9|n.96-296800C>T||||||,T|intron_variant|MODIFIER|FRMPD4|ENSG00000169933|transcript|ENST00000672010.1|protein_coding|1/16|n.32+64115C>T||||||,T|intron_variant|MODIFIER|FRMPD4|ENSG00000169933|transcript|ENST00000675598.1|protein_coding|1/16|n.41+62868C>T||||||	FERM and PDZ domain containing 4
879368	X_12202264_G_A	1	0	0	A|intron_variant|MODIFIER|FRMPD4|ENSG00000169933|transcript|ENST00000380682.5|protein_coding|1/16|n.41+63252G>A||||||,A|intron_variant|MODIFIER|FRMPD4|ENSG00000169933|transcript|ENST00000640291.2|protein_coding|3/18|n.96-296416G>A||||||,A|intron_variant|MODIFIER|FRMPD4|ENSG00000169933|transcript|ENST00000656302.1|protein_coding|3/18|n.96-296416G>A||||||,A|intron_variant|MODIFIER|FRMPD4|ENSG00000169933|transcript|ENST00000657176.1|protein_coding|1/9|n.96-296416G>A||||||,A|intron_variant|MODIFIER|FRMPD4|ENSG00000169933|transcript|ENST00000672010.1|protein_coding|1/16|n.32+64499G>A||||||,A|intron_variant|MODIFIER|FRMPD4|ENSG00000169933|transcript|ENST00000675598.1|protein_coding|1/16|n.41+63252G>A||||||	FERM and PDZ domain containing 4
879369	X_12204088_G_A	1	0	0	A|intron_variant|MODIFIER|FRMPD4|ENSG00000169933|transcript|ENST00000380682.5|protein_coding|1/16|n.41+65076G>A||||||,A|intron_variant|MODIFIER|FRMPD4|ENSG00000169933|transcript|ENST00000640291.2|protein_coding|3/18|n.96-294592G>A||||||,A|intron_variant|MODIFIER|FRMPD4|ENSG00000169933|transcript|ENST00000656302.1|protein_coding|3/18|n.96-294592G>A||||||,A|intron_variant|MODIFIER|FRMPD4|ENSG00000169933|transcript|ENST00000657176.1|protein_coding|1/9|n.96-294592G>A||||||,A|intron_variant|MODIFIER|FRMPD4|ENSG00000169933|transcript|ENST00000672010.1|protein_coding|1/16|n.32+66323G>A||||||,A|intron_variant|MODIFIER|FRMPD4|ENSG00000169933|transcript|ENST00000675598.1|protein_coding|1/16|n.41+65076G>A||||||	FERM and PDZ domain containing 4
879370	X_12205264_G_A	1	0	0	A|intron_variant|MODIFIER|FRMPD4|ENSG00000169933|transcript|ENST00000380682.5|protein_coding|1/16|n.41+66252G>A||||||,A|intron_variant|MODIFIER|FRMPD4|ENSG00000169933|transcript|ENST00000640291.2|protein_coding|3/18|n.96-293416G>A||||||,A|intron_variant|MODIFIER|FRMPD4|ENSG00000169933|transcript|ENST00000656302.1|protein_coding|3/18|n.96-293416G>A||||||,A|intron_variant|MODIFIER|FRMPD4|ENSG00000169933|transcript|ENST00000657176.1|protein_coding|1/9|n.96-293416G>A||||||,A|intron_variant|MODIFIER|FRMPD4|ENSG00000169933|transcript|ENST00000672010.1|protein_coding|1/16|n.32+67499G>A||||||,A|intron_variant|MODIFIER|FRMPD4|ENSG00000169933|transcript|ENST00000675598.1|protein_coding|1/16|n.41+66252G>A||||||	FERM and PDZ domain containing 4
879371	X_12207130_A_T	1	0	0	T|intron_variant|MODIFIER|FRMPD4|ENSG00000169933|transcript|ENST00000380682.5|protein_coding|1/16|n.41+68118A>T||||||,T|intron_variant|MODIFIER|FRMPD4|ENSG00000169933|transcript|ENST00000640291.2|protein_coding|3/18|n.96-291550A>T||||||,T|intron_variant|MODIFIER|FRMPD4|ENSG00000169933|transcript|ENST00000656302.1|protein_coding|3/18|n.96-291550A>T||||||,T|intron_variant|MODIFIER|FRMPD4|ENSG00000169933|transcript|ENST00000657176.1|protein_coding|1/9|n.96-291550A>T||||||,T|intron_variant|MODIFIER|FRMPD4|ENSG00000169933|transcript|ENST00000672010.1|protein_coding|1/16|n.32+69365A>T||||||,T|intron_variant|MODIFIER|FRMPD4|ENSG00000169933|transcript|ENST00000675598.1|protein_coding|1/16|n.41+68118A>T||||||	FERM and PDZ domain containing 4
879372	X_12209510_G_A	1	0	0	A|intron_variant|MODIFIER|FRMPD4|ENSG00000169933|transcript|ENST00000380682.5|protein_coding|1/16|n.41+70498G>A||||||,A|intron_variant|MODIFIER|FRMPD4|ENSG00000169933|transcript|ENST00000640291.2|protein_coding|3/18|n.96-289170G>A||||||,A|intron_variant|MODIFIER|FRMPD4|ENSG00000169933|transcript|ENST00000656302.1|protein_coding|3/18|n.96-289170G>A||||||,A|intron_variant|MODIFIER|FRMPD4|ENSG00000169933|transcript|ENST00000657176.1|protein_coding|1/9|n.96-289170G>A||||||,A|intron_variant|MODIFIER|FRMPD4|ENSG00000169933|transcript|ENST00000672010.1|protein_coding|1/16|n.32+71745G>A||||||,A|intron_variant|MODIFIER|FRMPD4|ENSG00000169933|transcript|ENST00000675598.1|protein_coding|1/16|n.41+70498G>A||||||	FERM and PDZ domain containing 4
879373	X_12212587_C_T	1	0	0	T|intron_variant|MODIFIER|FRMPD4|ENSG00000169933|transcript|ENST00000380682.5|protein_coding|1/16|n.41+73575C>T||||||,T|intron_variant|MODIFIER|FRMPD4|ENSG00000169933|transcript|ENST00000640291.2|protein_coding|3/18|n.96-286093C>T||||||,T|intron_variant|MODIFIER|FRMPD4|ENSG00000169933|transcript|ENST00000656302.1|protein_coding|3/18|n.96-286093C>T||||||,T|intron_variant|MODIFIER|FRMPD4|ENSG00000169933|transcript|ENST00000657176.1|protein_coding|1/9|n.96-286093C>T||||||,T|intron_variant|MODIFIER|FRMPD4|ENSG00000169933|transcript|ENST00000672010.1|protein_coding|1/16|n.32+74822C>T||||||,T|intron_variant|MODIFIER|FRMPD4|ENSG00000169933|transcript|ENST00000675598.1|protein_coding|1/16|n.41+73575C>T||||||	FERM and PDZ domain containing 4
879374	X_12212950_C_G	1	0	0	G|intron_variant|MODIFIER|FRMPD4|ENSG00000169933|transcript|ENST00000380682.5|protein_coding|1/16|n.41+73938C>G||||||,G|intron_variant|MODIFIER|FRMPD4|ENSG00000169933|transcript|ENST00000640291.2|protein_coding|3/18|n.96-285730C>G||||||,G|intron_variant|MODIFIER|FRMPD4|ENSG00000169933|transcript|ENST00000656302.1|protein_coding|3/18|n.96-285730C>G||||||,G|intron_variant|MODIFIER|FRMPD4|ENSG00000169933|transcript|ENST00000657176.1|protein_coding|1/9|n.96-285730C>G||||||,G|intron_variant|MODIFIER|FRMPD4|ENSG00000169933|transcript|ENST00000672010.1|protein_coding|1/16|n.32+75185C>G||||||,G|intron_variant|MODIFIER|FRMPD4|ENSG00000169933|transcript|ENST00000675598.1|protein_coding|1/16|n.41+73938C>G||||||	FERM and PDZ domain containing 4
879375	X_12214768_T_C	1	0	0	C|intron_variant|MODIFIER|FRMPD4|ENSG00000169933|transcript|ENST00000380682.5|protein_coding|1/16|n.41+75756T>C||||||,C|intron_variant|MODIFIER|FRMPD4|ENSG00000169933|transcript|ENST00000640291.2|protein_coding|3/18|n.96-283912T>C||||||,C|intron_variant|MODIFIER|FRMPD4|ENSG00000169933|transcript|ENST00000656302.1|protein_coding|3/18|n.96-283912T>C||||||,C|intron_variant|MODIFIER|FRMPD4|ENSG00000169933|transcript|ENST00000657176.1|protein_coding|1/9|n.96-283912T>C||||||,C|intron_variant|MODIFIER|FRMPD4|ENSG00000169933|transcript|ENST00000672010.1|protein_coding|1/16|n.32+77003T>C||||||,C|intron_variant|MODIFIER|FRMPD4|ENSG00000169933|transcript|ENST00000675598.1|protein_coding|1/16|n.41+75756T>C||||||	FERM and PDZ domain containing 4
879376	X_12217783_A_T	1	0	0	T|intron_variant|MODIFIER|FRMPD4|ENSG00000169933|transcript|ENST00000380682.5|protein_coding|1/16|n.41+78771A>T||||||,T|intron_variant|MODIFIER|FRMPD4|ENSG00000169933|transcript|ENST00000640291.2|protein_coding|3/18|n.96-280897A>T||||||,T|intron_variant|MODIFIER|FRMPD4|ENSG00000169933|transcript|ENST00000656302.1|protein_coding|3/18|n.96-280897A>T||||||,T|intron_variant|MODIFIER|FRMPD4|ENSG00000169933|transcript|ENST00000657176.1|protein_coding|1/9|n.96-280897A>T||||||,T|intron_variant|MODIFIER|FRMPD4|ENSG00000169933|transcript|ENST00000672010.1|protein_coding|1/16|n.32+80018A>T||||||,T|intron_variant|MODIFIER|FRMPD4|ENSG00000169933|transcript|ENST00000675598.1|protein_coding|1/16|n.41+78771A>T||||||	FERM and PDZ domain containing 4
879377	X_12221981_C_T	1	0	0	T|intron_variant|MODIFIER|FRMPD4|ENSG00000169933|transcript|ENST00000380682.5|protein_coding|1/16|n.41+82969C>T||||||,T|intron_variant|MODIFIER|FRMPD4|ENSG00000169933|transcript|ENST00000640291.2|protein_coding|3/18|n.96-276699C>T||||||,T|intron_variant|MODIFIER|FRMPD4|ENSG00000169933|transcript|ENST00000656302.1|protein_coding|3/18|n.96-276699C>T||||||,T|intron_variant|MODIFIER|FRMPD4|ENSG00000169933|transcript|ENST00000657176.1|protein_coding|1/9|n.96-276699C>T||||||,T|intron_variant|MODIFIER|FRMPD4|ENSG00000169933|transcript|ENST00000672010.1|protein_coding|1/16|n.32+84216C>T||||||,T|intron_variant|MODIFIER|FRMPD4|ENSG00000169933|transcript|ENST00000675598.1|protein_coding|1/16|n.41+82969C>T||||||	FERM and PDZ domain containing 4
879378	X_12222361_T_C	1	0	0	C|intron_variant|MODIFIER|FRMPD4|ENSG00000169933|transcript|ENST00000380682.5|protein_coding|1/16|n.41+83349T>C||||||,C|intron_variant|MODIFIER|FRMPD4|ENSG00000169933|transcript|ENST00000640291.2|protein_coding|3/18|n.96-276319T>C||||||,C|intron_variant|MODIFIER|FRMPD4|ENSG00000169933|transcript|ENST00000656302.1|protein_coding|3/18|n.96-276319T>C||||||,C|intron_variant|MODIFIER|FRMPD4|ENSG00000169933|transcript|ENST00000657176.1|protein_coding|1/9|n.96-276319T>C||||||,C|intron_variant|MODIFIER|FRMPD4|ENSG00000169933|transcript|ENST00000672010.1|protein_coding|1/16|n.32+84596T>C||||||,C|intron_variant|MODIFIER|FRMPD4|ENSG00000169933|transcript|ENST00000675598.1|protein_coding|1/16|n.41+83349T>C||||||	FERM and PDZ domain containing 4
879379	X_12228494_G_A	1	0	0	A|intron_variant|MODIFIER|FRMPD4|ENSG00000169933|transcript|ENST00000380682.5|protein_coding|1/16|n.41+89482G>A||||||,A|intron_variant|MODIFIER|FRMPD4|ENSG00000169933|transcript|ENST00000640291.2|protein_coding|3/18|n.96-270186G>A||||||,A|intron_variant|MODIFIER|FRMPD4|ENSG00000169933|transcript|ENST00000656302.1|protein_coding|3/18|n.96-270186G>A||||||,A|intron_variant|MODIFIER|FRMPD4|ENSG00000169933|transcript|ENST00000657176.1|protein_coding|1/9|n.96-270186G>A||||||,A|intron_variant|MODIFIER|FRMPD4|ENSG00000169933|transcript|ENST00000672010.1|protein_coding|1/16|n.32+90729G>A||||||,A|intron_variant|MODIFIER|FRMPD4|ENSG00000169933|transcript|ENST00000675598.1|protein_coding|1/16|n.41+89482G>A||||||	FERM and PDZ domain containing 4
879380	X_12235004_A_G	1	0	0	G|intron_variant|MODIFIER|FRMPD4|ENSG00000169933|transcript|ENST00000380682.5|protein_coding|1/16|n.41+95992A>G||||||,G|intron_variant|MODIFIER|FRMPD4|ENSG00000169933|transcript|ENST00000640291.2|protein_coding|3/18|n.96-263676A>G||||||,G|intron_variant|MODIFIER|FRMPD4|ENSG00000169933|transcript|ENST00000656302.1|protein_coding|3/18|n.96-263676A>G||||||,G|intron_variant|MODIFIER|FRMPD4|ENSG00000169933|transcript|ENST00000657176.1|protein_coding|1/9|n.96-263676A>G||||||,G|intron_variant|MODIFIER|FRMPD4|ENSG00000169933|transcript|ENST00000672010.1|protein_coding|1/16|n.32+97239A>G||||||,G|intron_variant|MODIFIER|FRMPD4|ENSG00000169933|transcript|ENST00000675598.1|protein_coding|1/16|n.41+95992A>G||||||	FERM and PDZ domain containing 4
879381	X_12236387_T_C	1	0	0	C|intron_variant|MODIFIER|FRMPD4|ENSG00000169933|transcript|ENST00000380682.5|protein_coding|1/16|n.41+97375T>C||||||,C|intron_variant|MODIFIER|FRMPD4|ENSG00000169933|transcript|ENST00000640291.2|protein_coding|3/18|n.96-262293T>C||||||,C|intron_variant|MODIFIER|FRMPD4|ENSG00000169933|transcript|ENST00000656302.1|protein_coding|3/18|n.96-262293T>C||||||,C|intron_variant|MODIFIER|FRMPD4|ENSG00000169933|transcript|ENST00000657176.1|protein_coding|1/9|n.96-262293T>C||||||,C|intron_variant|MODIFIER|FRMPD4|ENSG00000169933|transcript|ENST00000672010.1|protein_coding|1/16|n.32+98622T>C||||||,C|intron_variant|MODIFIER|FRMPD4|ENSG00000169933|transcript|ENST00000675598.1|protein_coding|1/16|n.41+97375T>C||||||	FERM and PDZ domain containing 4
879382	X_12239174_C_A	1	0	0	A|intron_variant|MODIFIER|FRMPD4|ENSG00000169933|transcript|ENST00000380682.5|protein_coding|1/16|n.41+100162C>A||||||,A|intron_variant|MODIFIER|FRMPD4|ENSG00000169933|transcript|ENST00000640291.2|protein_coding|3/18|n.96-259506C>A||||||,A|intron_variant|MODIFIER|FRMPD4|ENSG00000169933|transcript|ENST00000656302.1|protein_coding|3/18|n.96-259506C>A||||||,A|intron_variant|MODIFIER|FRMPD4|ENSG00000169933|transcript|ENST00000657176.1|protein_coding|1/9|n.96-259506C>A||||||,A|intron_variant|MODIFIER|FRMPD4|ENSG00000169933|transcript|ENST00000672010.1|protein_coding|1/16|n.32+101409C>A||||||,A|intron_variant|MODIFIER|FRMPD4|ENSG00000169933|transcript|ENST00000675598.1|protein_coding|1/16|n.41+100162C>A||||||	FERM and PDZ domain containing 4
879383	X_12252138_T_C	1	0	0	C|intron_variant|MODIFIER|FRMPD4|ENSG00000169933|transcript|ENST00000380682.5|protein_coding|1/16|n.41+113126T>C||||||,C|intron_variant|MODIFIER|FRMPD4|ENSG00000169933|transcript|ENST00000640291.2|protein_coding|3/18|n.96-246542T>C||||||,C|intron_variant|MODIFIER|FRMPD4|ENSG00000169933|transcript|ENST00000656302.1|protein_coding|3/18|n.96-246542T>C||||||,C|intron_variant|MODIFIER|FRMPD4|ENSG00000169933|transcript|ENST00000657176.1|protein_coding|1/9|n.96-246542T>C||||||,C|intron_variant|MODIFIER|FRMPD4|ENSG00000169933|transcript|ENST00000672010.1|protein_coding|1/16|n.32+114373T>C||||||,C|intron_variant|MODIFIER|FRMPD4|ENSG00000169933|transcript|ENST00000675598.1|protein_coding|1/16|n.41+113126T>C||||||	FERM and PDZ domain containing 4
879384	X_12253978_G_A	1	0	0	A|intron_variant|MODIFIER|FRMPD4|ENSG00000169933|transcript|ENST00000380682.5|protein_coding|1/16|n.41+114966G>A||||||,A|intron_variant|MODIFIER|FRMPD4|ENSG00000169933|transcript|ENST00000640291.2|protein_coding|3/18|n.96-244702G>A||||||,A|intron_variant|MODIFIER|FRMPD4|ENSG00000169933|transcript|ENST00000656302.1|protein_coding|3/18|n.96-244702G>A||||||,A|intron_variant|MODIFIER|FRMPD4|ENSG00000169933|transcript|ENST00000657176.1|protein_coding|1/9|n.96-244702G>A||||||,A|intron_variant|MODIFIER|FRMPD4|ENSG00000169933|transcript|ENST00000672010.1|protein_coding|1/16|n.32+116213G>A||||||,A|intron_variant|MODIFIER|FRMPD4|ENSG00000169933|transcript|ENST00000675598.1|protein_coding|1/16|n.41+114966G>A||||||	FERM and PDZ domain containing 4
879385	X_12256074_G_A	1	0	0	A|intron_variant|MODIFIER|FRMPD4|ENSG00000169933|transcript|ENST00000380682.5|protein_coding|1/16|n.41+117062G>A||||||,A|intron_variant|MODIFIER|FRMPD4|ENSG00000169933|transcript|ENST00000640291.2|protein_coding|3/18|n.96-242606G>A||||||,A|intron_variant|MODIFIER|FRMPD4|ENSG00000169933|transcript|ENST00000656302.1|protein_coding|3/18|n.96-242606G>A||||||,A|intron_variant|MODIFIER|FRMPD4|ENSG00000169933|transcript|ENST00000657176.1|protein_coding|1/9|n.96-242606G>A||||||,A|intron_variant|MODIFIER|FRMPD4|ENSG00000169933|transcript|ENST00000672010.1|protein_coding|1/16|n.32+118309G>A||||||,A|intron_variant|MODIFIER|FRMPD4|ENSG00000169933|transcript|ENST00000675598.1|protein_coding|1/16|n.41+117062G>A||||||	FERM and PDZ domain containing 4
879386	X_12256100_A_G	1	0	0	G|intron_variant|MODIFIER|FRMPD4|ENSG00000169933|transcript|ENST00000380682.5|protein_coding|1/16|n.41+117088A>G||||||,G|intron_variant|MODIFIER|FRMPD4|ENSG00000169933|transcript|ENST00000640291.2|protein_coding|3/18|n.96-242580A>G||||||,G|intron_variant|MODIFIER|FRMPD4|ENSG00000169933|transcript|ENST00000656302.1|protein_coding|3/18|n.96-242580A>G||||||,G|intron_variant|MODIFIER|FRMPD4|ENSG00000169933|transcript|ENST00000657176.1|protein_coding|1/9|n.96-242580A>G||||||,G|intron_variant|MODIFIER|FRMPD4|ENSG00000169933|transcript|ENST00000672010.1|protein_coding|1/16|n.32+118335A>G||||||,G|intron_variant|MODIFIER|FRMPD4|ENSG00000169933|transcript|ENST00000675598.1|protein_coding|1/16|n.41+117088A>G||||||	FERM and PDZ domain containing 4
879387	X_12260999_A_G	1	0	0	G|intron_variant|MODIFIER|FRMPD4|ENSG00000169933|transcript|ENST00000380682.5|protein_coding|1/16|n.41+121987A>G||||||,G|intron_variant|MODIFIER|FRMPD4|ENSG00000169933|transcript|ENST00000640291.2|protein_coding|3/18|n.96-237681A>G||||||,G|intron_variant|MODIFIER|FRMPD4|ENSG00000169933|transcript|ENST00000656302.1|protein_coding|3/18|n.96-237681A>G||||||,G|intron_variant|MODIFIER|FRMPD4|ENSG00000169933|transcript|ENST00000657176.1|protein_coding|1/9|n.96-237681A>G||||||,G|intron_variant|MODIFIER|FRMPD4|ENSG00000169933|transcript|ENST00000672010.1|protein_coding|1/16|n.32+123234A>G||||||,G|intron_variant|MODIFIER|FRMPD4|ENSG00000169933|transcript|ENST00000675598.1|protein_coding|1/16|n.41+121987A>G||||||	FERM and PDZ domain containing 4
879388	X_12261147_T_C	1	0	0	C|intron_variant|MODIFIER|FRMPD4|ENSG00000169933|transcript|ENST00000380682.5|protein_coding|1/16|n.41+122135T>C||||||,C|intron_variant|MODIFIER|FRMPD4|ENSG00000169933|transcript|ENST00000640291.2|protein_coding|3/18|n.96-237533T>C||||||,C|intron_variant|MODIFIER|FRMPD4|ENSG00000169933|transcript|ENST00000656302.1|protein_coding|3/18|n.96-237533T>C||||||,C|intron_variant|MODIFIER|FRMPD4|ENSG00000169933|transcript|ENST00000657176.1|protein_coding|1/9|n.96-237533T>C||||||,C|intron_variant|MODIFIER|FRMPD4|ENSG00000169933|transcript|ENST00000672010.1|protein_coding|1/16|n.32+123382T>C||||||,C|intron_variant|MODIFIER|FRMPD4|ENSG00000169933|transcript|ENST00000675598.1|protein_coding|1/16|n.41+122135T>C||||||	FERM and PDZ domain containing 4
879389	X_12262628_T_C	1	0	0	C|intron_variant|MODIFIER|FRMPD4|ENSG00000169933|transcript|ENST00000380682.5|protein_coding|1/16|n.41+123616T>C||||||,C|intron_variant|MODIFIER|FRMPD4|ENSG00000169933|transcript|ENST00000640291.2|protein_coding|3/18|n.96-236052T>C||||||,C|intron_variant|MODIFIER|FRMPD4|ENSG00000169933|transcript|ENST00000656302.1|protein_coding|3/18|n.96-236052T>C||||||,C|intron_variant|MODIFIER|FRMPD4|ENSG00000169933|transcript|ENST00000657176.1|protein_coding|1/9|n.96-236052T>C||||||,C|intron_variant|MODIFIER|FRMPD4|ENSG00000169933|transcript|ENST00000672010.1|protein_coding|1/16|n.32+124863T>C||||||,C|intron_variant|MODIFIER|FRMPD4|ENSG00000169933|transcript|ENST00000675598.1|protein_coding|1/16|n.41+123616T>C||||||	FERM and PDZ domain containing 4
879390	X_12271818_T_C	1	0	0	C|intron_variant|MODIFIER|FRMPD4|ENSG00000169933|transcript|ENST00000380682.5|protein_coding|1/16|n.41+132806T>C||||||,C|intron_variant|MODIFIER|FRMPD4|ENSG00000169933|transcript|ENST00000640291.2|protein_coding|3/18|n.96-226862T>C||||||,C|intron_variant|MODIFIER|FRMPD4|ENSG00000169933|transcript|ENST00000656302.1|protein_coding|3/18|n.96-226862T>C||||||,C|intron_variant|MODIFIER|FRMPD4|ENSG00000169933|transcript|ENST00000657176.1|protein_coding|1/9|n.96-226862T>C||||||,C|intron_variant|MODIFIER|FRMPD4|ENSG00000169933|transcript|ENST00000672010.1|protein_coding|1/16|n.32+134053T>C||||||,C|intron_variant|MODIFIER|FRMPD4|ENSG00000169933|transcript|ENST00000675598.1|protein_coding|1/16|n.41+132806T>C||||||	FERM and PDZ domain containing 4
879391	X_12274583_G_T	1	0	0	T|intron_variant|MODIFIER|FRMPD4|ENSG00000169933|transcript|ENST00000380682.5|protein_coding|1/16|n.41+135571G>T||||||,T|intron_variant|MODIFIER|FRMPD4|ENSG00000169933|transcript|ENST00000640291.2|protein_coding|3/18|n.96-224097G>T||||||,T|intron_variant|MODIFIER|FRMPD4|ENSG00000169933|transcript|ENST00000656302.1|protein_coding|3/18|n.96-224097G>T||||||,T|intron_variant|MODIFIER|FRMPD4|ENSG00000169933|transcript|ENST00000657176.1|protein_coding|1/9|n.96-224097G>T||||||,T|intron_variant|MODIFIER|FRMPD4|ENSG00000169933|transcript|ENST00000672010.1|protein_coding|1/16|n.32+136818G>T||||||,T|intron_variant|MODIFIER|FRMPD4|ENSG00000169933|transcript|ENST00000675598.1|protein_coding|1/16|n.41+135571G>T||||||	FERM and PDZ domain containing 4
879392	X_12278115_G_A	1	0	0	A|intron_variant|MODIFIER|FRMPD4|ENSG00000169933|transcript|ENST00000380682.5|protein_coding|1/16|n.41+139103G>A||||||,A|intron_variant|MODIFIER|FRMPD4|ENSG00000169933|transcript|ENST00000640291.2|protein_coding|3/18|n.96-220565G>A||||||,A|intron_variant|MODIFIER|FRMPD4|ENSG00000169933|transcript|ENST00000656302.1|protein_coding|3/18|n.96-220565G>A||||||,A|intron_variant|MODIFIER|FRMPD4|ENSG00000169933|transcript|ENST00000657176.1|protein_coding|1/9|n.96-220565G>A||||||,A|intron_variant|MODIFIER|FRMPD4|ENSG00000169933|transcript|ENST00000672010.1|protein_coding|1/16|n.32+140350G>A||||||,A|intron_variant|MODIFIER|FRMPD4|ENSG00000169933|transcript|ENST00000675598.1|protein_coding|1/16|n.41+139103G>A||||||	FERM and PDZ domain containing 4
879393	X_12284417_C_T	1	0	0	T|intron_variant|MODIFIER|FRMPD4|ENSG00000169933|transcript|ENST00000380682.5|protein_coding|1/16|n.41+145405C>T||||||,T|intron_variant|MODIFIER|FRMPD4|ENSG00000169933|transcript|ENST00000640291.2|protein_coding|3/18|n.96-214263C>T||||||,T|intron_variant|MODIFIER|FRMPD4|ENSG00000169933|transcript|ENST00000656302.1|protein_coding|3/18|n.96-214263C>T||||||,T|intron_variant|MODIFIER|FRMPD4|ENSG00000169933|transcript|ENST00000657176.1|protein_coding|1/9|n.96-214263C>T||||||,T|intron_variant|MODIFIER|FRMPD4|ENSG00000169933|transcript|ENST00000672010.1|protein_coding|1/16|n.32+146652C>T||||||,T|intron_variant|MODIFIER|FRMPD4|ENSG00000169933|transcript|ENST00000675598.1|protein_coding|1/16|n.41+145405C>T||||||	FERM and PDZ domain containing 4
879394	X_12294926_G_A	1	0	0	A|intron_variant|MODIFIER|FRMPD4|ENSG00000169933|transcript|ENST00000380682.5|protein_coding|1/16|n.41+155914G>A||||||,A|intron_variant|MODIFIER|FRMPD4|ENSG00000169933|transcript|ENST00000640291.2|protein_coding|3/18|n.96-203754G>A||||||,A|intron_variant|MODIFIER|FRMPD4|ENSG00000169933|transcript|ENST00000656302.1|protein_coding|3/18|n.96-203754G>A||||||,A|intron_variant|MODIFIER|FRMPD4|ENSG00000169933|transcript|ENST00000657176.1|protein_coding|1/9|n.96-203754G>A||||||,A|intron_variant|MODIFIER|FRMPD4|ENSG00000169933|transcript|ENST00000672010.1|protein_coding|1/16|n.32+157161G>A||||||,A|intron_variant|MODIFIER|FRMPD4|ENSG00000169933|transcript|ENST00000675598.1|protein_coding|1/16|n.41+155914G>A||||||	FERM and PDZ domain containing 4
879395	X_12295021_C_G	1	0	0	G|intron_variant|MODIFIER|FRMPD4|ENSG00000169933|transcript|ENST00000380682.5|protein_coding|1/16|n.41+156009C>G||||||,G|intron_variant|MODIFIER|FRMPD4|ENSG00000169933|transcript|ENST00000640291.2|protein_coding|3/18|n.96-203659C>G||||||,G|intron_variant|MODIFIER|FRMPD4|ENSG00000169933|transcript|ENST00000656302.1|protein_coding|3/18|n.96-203659C>G||||||,G|intron_variant|MODIFIER|FRMPD4|ENSG00000169933|transcript|ENST00000657176.1|protein_coding|1/9|n.96-203659C>G||||||,G|intron_variant|MODIFIER|FRMPD4|ENSG00000169933|transcript|ENST00000672010.1|protein_coding|1/16|n.32+157256C>G||||||,G|intron_variant|MODIFIER|FRMPD4|ENSG00000169933|transcript|ENST00000675598.1|protein_coding|1/16|n.41+156009C>G||||||	FERM and PDZ domain containing 4
879396	X_12302533_G_C	1	0	0	C|intron_variant|MODIFIER|FRMPD4|ENSG00000169933|transcript|ENST00000380682.5|protein_coding|1/16|n.41+163521G>C||||||,C|intron_variant|MODIFIER|FRMPD4|ENSG00000169933|transcript|ENST00000640291.2|protein_coding|3/18|n.96-196147G>C||||||,C|intron_variant|MODIFIER|FRMPD4|ENSG00000169933|transcript|ENST00000656302.1|protein_coding|3/18|n.96-196147G>C||||||,C|intron_variant|MODIFIER|FRMPD4|ENSG00000169933|transcript|ENST00000657176.1|protein_coding|1/9|n.96-196147G>C||||||,C|intron_variant|MODIFIER|FRMPD4|ENSG00000169933|transcript|ENST00000672010.1|protein_coding|1/16|n.32+164768G>C||||||,C|intron_variant|MODIFIER|FRMPD4|ENSG00000169933|transcript|ENST00000675598.1|protein_coding|1/16|n.41+163521G>C||||||	FERM and PDZ domain containing 4
879397	X_12308400_C_T	1	0	0	T|intron_variant|MODIFIER|FRMPD4|ENSG00000169933|transcript|ENST00000380682.5|protein_coding|1/16|n.41+169388C>T||||||,T|intron_variant|MODIFIER|FRMPD4|ENSG00000169933|transcript|ENST00000640291.2|protein_coding|3/18|n.96-190280C>T||||||,T|intron_variant|MODIFIER|FRMPD4|ENSG00000169933|transcript|ENST00000656302.1|protein_coding|3/18|n.96-190280C>T||||||,T|intron_variant|MODIFIER|FRMPD4|ENSG00000169933|transcript|ENST00000657176.1|protein_coding|1/9|n.96-190280C>T||||||,T|intron_variant|MODIFIER|FRMPD4|ENSG00000169933|transcript|ENST00000672010.1|protein_coding|1/16|n.32+170635C>T||||||,T|intron_variant|MODIFIER|FRMPD4|ENSG00000169933|transcript|ENST00000675598.1|protein_coding|1/16|n.41+169388C>T||||||	FERM and PDZ domain containing 4
879398	X_12309715_G_C	1	0	0	C|intron_variant|MODIFIER|FRMPD4|ENSG00000169933|transcript|ENST00000380682.5|protein_coding|1/16|n.41+170703G>C||||||,C|intron_variant|MODIFIER|FRMPD4|ENSG00000169933|transcript|ENST00000640291.2|protein_coding|3/18|n.96-188965G>C||||||,C|intron_variant|MODIFIER|FRMPD4|ENSG00000169933|transcript|ENST00000656302.1|protein_coding|3/18|n.96-188965G>C||||||,C|intron_variant|MODIFIER|FRMPD4|ENSG00000169933|transcript|ENST00000657176.1|protein_coding|1/9|n.96-188965G>C||||||,C|intron_variant|MODIFIER|FRMPD4|ENSG00000169933|transcript|ENST00000672010.1|protein_coding|1/16|n.32+171950G>C||||||,C|intron_variant|MODIFIER|FRMPD4|ENSG00000169933|transcript|ENST00000675598.1|protein_coding|1/16|n.41+170703G>C||||||	FERM and PDZ domain containing 4
879399	X_12314614_T_C	1	0	0	C|intron_variant|MODIFIER|FRMPD4|ENSG00000169933|transcript|ENST00000380682.5|protein_coding|1/16|n.41+175602T>C||||||,C|intron_variant|MODIFIER|FRMPD4|ENSG00000169933|transcript|ENST00000640291.2|protein_coding|3/18|n.96-184066T>C||||||,C|intron_variant|MODIFIER|FRMPD4|ENSG00000169933|transcript|ENST00000656302.1|protein_coding|3/18|n.96-184066T>C||||||,C|intron_variant|MODIFIER|FRMPD4|ENSG00000169933|transcript|ENST00000657176.1|protein_coding|1/9|n.96-184066T>C||||||,C|intron_variant|MODIFIER|FRMPD4|ENSG00000169933|transcript|ENST00000672010.1|protein_coding|1/16|n.32+176849T>C||||||,C|intron_variant|MODIFIER|FRMPD4|ENSG00000169933|transcript|ENST00000675598.1|protein_coding|1/16|n.41+175602T>C||||||	FERM and PDZ domain containing 4
879400	X_12315052_C_T	1	0	0	T|intron_variant|MODIFIER|FRMPD4|ENSG00000169933|transcript|ENST00000380682.5|protein_coding|1/16|n.41+176040C>T||||||,T|intron_variant|MODIFIER|FRMPD4|ENSG00000169933|transcript|ENST00000640291.2|protein_coding|3/18|n.96-183628C>T||||||,T|intron_variant|MODIFIER|FRMPD4|ENSG00000169933|transcript|ENST00000656302.1|protein_coding|3/18|n.96-183628C>T||||||,T|intron_variant|MODIFIER|FRMPD4|ENSG00000169933|transcript|ENST00000657176.1|protein_coding|1/9|n.96-183628C>T||||||,T|intron_variant|MODIFIER|FRMPD4|ENSG00000169933|transcript|ENST00000672010.1|protein_coding|1/16|n.32+177287C>T||||||,T|intron_variant|MODIFIER|FRMPD4|ENSG00000169933|transcript|ENST00000675598.1|protein_coding|1/16|n.41+176040C>T||||||	FERM and PDZ domain containing 4
879401	X_12316086_C_A	1	0	0	A|intron_variant|MODIFIER|FRMPD4|ENSG00000169933|transcript|ENST00000380682.5|protein_coding|1/16|n.41+177074C>A||||||,A|intron_variant|MODIFIER|FRMPD4|ENSG00000169933|transcript|ENST00000640291.2|protein_coding|3/18|n.96-182594C>A||||||,A|intron_variant|MODIFIER|FRMPD4|ENSG00000169933|transcript|ENST00000656302.1|protein_coding|3/18|n.96-182594C>A||||||,A|intron_variant|MODIFIER|FRMPD4|ENSG00000169933|transcript|ENST00000657176.1|protein_coding|1/9|n.96-182594C>A||||||,A|intron_variant|MODIFIER|FRMPD4|ENSG00000169933|transcript|ENST00000672010.1|protein_coding|1/16|n.32+178321C>A||||||,A|intron_variant|MODIFIER|FRMPD4|ENSG00000169933|transcript|ENST00000675598.1|protein_coding|1/16|n.41+177074C>A||||||	FERM and PDZ domain containing 4
879402	X_12325270_A_G	1	0	0	G|intron_variant|MODIFIER|FRMPD4|ENSG00000169933|transcript|ENST00000380682.5|protein_coding|1/16|n.42-173410A>G||||||,G|intron_variant|MODIFIER|FRMPD4|ENSG00000169933|transcript|ENST00000640291.2|protein_coding|3/18|n.96-173410A>G||||||,G|intron_variant|MODIFIER|FRMPD4|ENSG00000169933|transcript|ENST00000656302.1|protein_coding|3/18|n.96-173410A>G||||||,G|intron_variant|MODIFIER|FRMPD4|ENSG00000169933|transcript|ENST00000657176.1|protein_coding|1/9|n.96-173410A>G||||||,G|intron_variant|MODIFIER|FRMPD4|ENSG00000169933|transcript|ENST00000672010.1|protein_coding|1/16|n.33-173410A>G||||||,G|intron_variant|MODIFIER|FRMPD4|ENSG00000169933|transcript|ENST00000675598.1|protein_coding|1/16|n.42-173410A>G||||||	FERM and PDZ domain containing 4
879403	X_12325938_C_T	1	0	0	T|intron_variant|MODIFIER|FRMPD4|ENSG00000169933|transcript|ENST00000380682.5|protein_coding|1/16|n.42-172742C>T||||||,T|intron_variant|MODIFIER|FRMPD4|ENSG00000169933|transcript|ENST00000640291.2|protein_coding|3/18|n.96-172742C>T||||||,T|intron_variant|MODIFIER|FRMPD4|ENSG00000169933|transcript|ENST00000656302.1|protein_coding|3/18|n.96-172742C>T||||||,T|intron_variant|MODIFIER|FRMPD4|ENSG00000169933|transcript|ENST00000657176.1|protein_coding|1/9|n.96-172742C>T||||||,T|intron_variant|MODIFIER|FRMPD4|ENSG00000169933|transcript|ENST00000672010.1|protein_coding|1/16|n.33-172742C>T||||||,T|intron_variant|MODIFIER|FRMPD4|ENSG00000169933|transcript|ENST00000675598.1|protein_coding|1/16|n.42-172742C>T||||||	FERM and PDZ domain containing 4
879404	X_12332440_T_C	1	0	0	C|intron_variant|MODIFIER|FRMPD4|ENSG00000169933|transcript|ENST00000380682.5|protein_coding|1/16|n.42-166240T>C||||||,C|intron_variant|MODIFIER|FRMPD4|ENSG00000169933|transcript|ENST00000640291.2|protein_coding|3/18|n.96-166240T>C||||||,C|intron_variant|MODIFIER|FRMPD4|ENSG00000169933|transcript|ENST00000656302.1|protein_coding|3/18|n.96-166240T>C||||||,C|intron_variant|MODIFIER|FRMPD4|ENSG00000169933|transcript|ENST00000657176.1|protein_coding|1/9|n.96-166240T>C||||||,C|intron_variant|MODIFIER|FRMPD4|ENSG00000169933|transcript|ENST00000672010.1|protein_coding|1/16|n.33-166240T>C||||||,C|intron_variant|MODIFIER|FRMPD4|ENSG00000169933|transcript|ENST00000675598.1|protein_coding|1/16|n.42-166240T>C||||||	FERM and PDZ domain containing 4
879405	X_12334924_A_G	1	1	1	G|intron_variant|MODIFIER|FRMPD4|ENSG00000169933|transcript|ENST00000380682.5|protein_coding|1/16|n.42-163756A>G||||||,G|intron_variant|MODIFIER|FRMPD4|ENSG00000169933|transcript|ENST00000640291.2|protein_coding|3/18|n.96-163756A>G||||||,G|intron_variant|MODIFIER|FRMPD4|ENSG00000169933|transcript|ENST00000656302.1|protein_coding|3/18|n.96-163756A>G||||||,G|intron_variant|MODIFIER|FRMPD4|ENSG00000169933|transcript|ENST00000657176.1|protein_coding|1/9|n.96-163756A>G||||||,G|intron_variant|MODIFIER|FRMPD4|ENSG00000169933|transcript|ENST00000672010.1|protein_coding|1/16|n.33-163756A>G||||||,G|intron_variant|MODIFIER|FRMPD4|ENSG00000169933|transcript|ENST00000675598.1|protein_coding|1/16|n.42-163756A>G||||||	FERM and PDZ domain containing 4
879406	X_12351422_C_A	0.428571428571429	0	0	A|intron_variant|MODIFIER|FRMPD4|ENSG00000169933|transcript|ENST00000380682.5|protein_coding|1/16|n.42-147258C>A||||||,A|intron_variant|MODIFIER|FRMPD4|ENSG00000169933|transcript|ENST00000640291.2|protein_coding|3/18|n.96-147258C>A||||||,A|intron_variant|MODIFIER|FRMPD4|ENSG00000169933|transcript|ENST00000656302.1|protein_coding|3/18|n.96-147258C>A||||||,A|intron_variant|MODIFIER|FRMPD4|ENSG00000169933|transcript|ENST00000657176.1|protein_coding|1/9|n.96-147258C>A||||||,A|intron_variant|MODIFIER|FRMPD4|ENSG00000169933|transcript|ENST00000672010.1|protein_coding|1/16|n.33-147258C>A||||||,A|intron_variant|MODIFIER|FRMPD4|ENSG00000169933|transcript|ENST00000675598.1|protein_coding|1/16|n.42-147258C>A||||||,A|intron_variant|MODIFIER|FRMPD4|ENSG00000169933|transcript|ENST00000672861.1|processed_transcript|1/17|n.97+9785C>A||||||,A|intron_variant|MODIFIER|FRMPD4|ENSG00000169933|transcript|ENST00000673271.1|processed_transcript|1/16|n.97+9785C>A||||||	FERM and PDZ domain containing 4
879407	X_12412205_G_A	1	1	1	A|intron_variant|MODIFIER|FRMPD4|ENSG00000169933|transcript|ENST00000380682.5|protein_coding|1/16|n.42-86475G>A||||||,A|intron_variant|MODIFIER|FRMPD4|ENSG00000169933|transcript|ENST00000640291.2|protein_coding|3/18|n.96-86475G>A||||||,A|intron_variant|MODIFIER|FRMPD4|ENSG00000169933|transcript|ENST00000656302.1|protein_coding|3/18|n.96-86475G>A||||||,A|intron_variant|MODIFIER|FRMPD4|ENSG00000169933|transcript|ENST00000657176.1|protein_coding|1/9|n.96-86475G>A||||||,A|intron_variant|MODIFIER|FRMPD4|ENSG00000169933|transcript|ENST00000672010.1|protein_coding|1/16|n.33-86475G>A||||||,A|intron_variant|MODIFIER|FRMPD4|ENSG00000169933|transcript|ENST00000675598.1|protein_coding|1/16|n.42-86475G>A||||||,A|intron_variant|MODIFIER|FRMPD4|ENSG00000169933|transcript|ENST00000672861.1|processed_transcript|1/17|n.97+70568G>A||||||,A|intron_variant|MODIFIER|FRMPD4|ENSG00000169933|transcript|ENST00000673271.1|processed_transcript|1/16|n.97+70568G>A||||||,A|intron_variant|MODIFIER|FRMPD4|ENSG00000169933|transcript|ENST00000657982.1|processed_transcript|1/16|n.238+33614G>A||||||	FERM and PDZ domain containing 4
879408	X_12420900_T_C	1	1	1	C|intron_variant|MODIFIER|FRMPD4|ENSG00000169933|transcript|ENST00000380682.5|protein_coding|1/16|n.42-77780T>C||||||,C|intron_variant|MODIFIER|FRMPD4|ENSG00000169933|transcript|ENST00000640291.2|protein_coding|3/18|n.96-77780T>C||||||,C|intron_variant|MODIFIER|FRMPD4|ENSG00000169933|transcript|ENST00000656302.1|protein_coding|3/18|n.96-77780T>C||||||,C|intron_variant|MODIFIER|FRMPD4|ENSG00000169933|transcript|ENST00000657176.1|protein_coding|1/9|n.96-77780T>C||||||,C|intron_variant|MODIFIER|FRMPD4|ENSG00000169933|transcript|ENST00000672010.1|protein_coding|1/16|n.33-77780T>C||||||,C|intron_variant|MODIFIER|FRMPD4|ENSG00000169933|transcript|ENST00000675598.1|protein_coding|1/16|n.42-77780T>C||||||,C|intron_variant|MODIFIER|FRMPD4|ENSG00000169933|transcript|ENST00000672861.1|processed_transcript|1/17|n.98-77780T>C||||||,C|intron_variant|MODIFIER|FRMPD4|ENSG00000169933|transcript|ENST00000673271.1|processed_transcript|1/16|n.98-77780T>C||||||,C|intron_variant|MODIFIER|FRMPD4|ENSG00000169933|transcript|ENST00000657982.1|processed_transcript|1/16|n.238+42309T>C||||||	FERM and PDZ domain containing 4
879409	X_12422748_C_G	1	0	0	G|intron_variant|MODIFIER|FRMPD4|ENSG00000169933|transcript|ENST00000380682.5|protein_coding|1/16|n.42-75932C>G||||||,G|intron_variant|MODIFIER|FRMPD4|ENSG00000169933|transcript|ENST00000640291.2|protein_coding|3/18|n.96-75932C>G||||||,G|intron_variant|MODIFIER|FRMPD4|ENSG00000169933|transcript|ENST00000656302.1|protein_coding|3/18|n.96-75932C>G||||||,G|intron_variant|MODIFIER|FRMPD4|ENSG00000169933|transcript|ENST00000657176.1|protein_coding|1/9|n.96-75932C>G||||||,G|intron_variant|MODIFIER|FRMPD4|ENSG00000169933|transcript|ENST00000672010.1|protein_coding|1/16|n.33-75932C>G||||||,G|intron_variant|MODIFIER|FRMPD4|ENSG00000169933|transcript|ENST00000675598.1|protein_coding|1/16|n.42-75932C>G||||||,G|intron_variant|MODIFIER|FRMPD4|ENSG00000169933|transcript|ENST00000672861.1|processed_transcript|1/17|n.98-75932C>G||||||,G|intron_variant|MODIFIER|FRMPD4|ENSG00000169933|transcript|ENST00000673271.1|processed_transcript|1/16|n.98-75932C>G||||||,G|intron_variant|MODIFIER|FRMPD4|ENSG00000169933|transcript|ENST00000657982.1|processed_transcript|1/16|n.238+44157C>G||||||	FERM and PDZ domain containing 4
879410	X_12423857_A_G	1	1	1	G|intron_variant|MODIFIER|FRMPD4|ENSG00000169933|transcript|ENST00000380682.5|protein_coding|1/16|n.42-74823A>G||||||,G|intron_variant|MODIFIER|FRMPD4|ENSG00000169933|transcript|ENST00000640291.2|protein_coding|3/18|n.96-74823A>G||||||,G|intron_variant|MODIFIER|FRMPD4|ENSG00000169933|transcript|ENST00000656302.1|protein_coding|3/18|n.96-74823A>G||||||,G|intron_variant|MODIFIER|FRMPD4|ENSG00000169933|transcript|ENST00000657176.1|protein_coding|1/9|n.96-74823A>G||||||,G|intron_variant|MODIFIER|FRMPD4|ENSG00000169933|transcript|ENST00000672010.1|protein_coding|1/16|n.33-74823A>G||||||,G|intron_variant|MODIFIER|FRMPD4|ENSG00000169933|transcript|ENST00000675598.1|protein_coding|1/16|n.42-74823A>G||||||,G|intron_variant|MODIFIER|FRMPD4|ENSG00000169933|transcript|ENST00000672861.1|processed_transcript|1/17|n.98-74823A>G||||||,G|intron_variant|MODIFIER|FRMPD4|ENSG00000169933|transcript|ENST00000673271.1|processed_transcript|1/16|n.98-74823A>G||||||,G|intron_variant|MODIFIER|FRMPD4|ENSG00000169933|transcript|ENST00000657982.1|processed_transcript|1/16|n.238+45266A>G||||||	FERM and PDZ domain containing 4
879411	X_12425106_T_C	1	1	1	C|intron_variant|MODIFIER|FRMPD4|ENSG00000169933|transcript|ENST00000380682.5|protein_coding|1/16|n.42-73574T>C||||||,C|intron_variant|MODIFIER|FRMPD4|ENSG00000169933|transcript|ENST00000640291.2|protein_coding|3/18|n.96-73574T>C||||||,C|intron_variant|MODIFIER|FRMPD4|ENSG00000169933|transcript|ENST00000656302.1|protein_coding|3/18|n.96-73574T>C||||||,C|intron_variant|MODIFIER|FRMPD4|ENSG00000169933|transcript|ENST00000657176.1|protein_coding|1/9|n.96-73574T>C||||||,C|intron_variant|MODIFIER|FRMPD4|ENSG00000169933|transcript|ENST00000672010.1|protein_coding|1/16|n.33-73574T>C||||||,C|intron_variant|MODIFIER|FRMPD4|ENSG00000169933|transcript|ENST00000675598.1|protein_coding|1/16|n.42-73574T>C||||||,C|intron_variant|MODIFIER|FRMPD4|ENSG00000169933|transcript|ENST00000672861.1|processed_transcript|1/17|n.98-73574T>C||||||,C|intron_variant|MODIFIER|FRMPD4|ENSG00000169933|transcript|ENST00000673271.1|processed_transcript|1/16|n.98-73574T>C||||||,C|intron_variant|MODIFIER|FRMPD4|ENSG00000169933|transcript|ENST00000657982.1|processed_transcript|1/16|n.238+46515T>C||||||	FERM and PDZ domain containing 4
879412	X_12425310_G_A	1	0	0	A|intron_variant|MODIFIER|FRMPD4|ENSG00000169933|transcript|ENST00000380682.5|protein_coding|1/16|n.42-73370G>A||||||,A|intron_variant|MODIFIER|FRMPD4|ENSG00000169933|transcript|ENST00000640291.2|protein_coding|3/18|n.96-73370G>A||||||,A|intron_variant|MODIFIER|FRMPD4|ENSG00000169933|transcript|ENST00000656302.1|protein_coding|3/18|n.96-73370G>A||||||,A|intron_variant|MODIFIER|FRMPD4|ENSG00000169933|transcript|ENST00000657176.1|protein_coding|1/9|n.96-73370G>A||||||,A|intron_variant|MODIFIER|FRMPD4|ENSG00000169933|transcript|ENST00000672010.1|protein_coding|1/16|n.33-73370G>A||||||,A|intron_variant|MODIFIER|FRMPD4|ENSG00000169933|transcript|ENST00000675598.1|protein_coding|1/16|n.42-73370G>A||||||,A|intron_variant|MODIFIER|FRMPD4|ENSG00000169933|transcript|ENST00000672861.1|processed_transcript|1/17|n.98-73370G>A||||||,A|intron_variant|MODIFIER|FRMPD4|ENSG00000169933|transcript|ENST00000673271.1|processed_transcript|1/16|n.98-73370G>A||||||,A|intron_variant|MODIFIER|FRMPD4|ENSG00000169933|transcript|ENST00000657982.1|processed_transcript|1/16|n.238+46719G>A||||||	FERM and PDZ domain containing 4
879413	X_12425940_G_A	1	0	1	A|intron_variant|MODIFIER|FRMPD4|ENSG00000169933|transcript|ENST00000380682.5|protein_coding|1/16|n.42-72740G>A||||||,A|intron_variant|MODIFIER|FRMPD4|ENSG00000169933|transcript|ENST00000640291.2|protein_coding|3/18|n.96-72740G>A||||||,A|intron_variant|MODIFIER|FRMPD4|ENSG00000169933|transcript|ENST00000656302.1|protein_coding|3/18|n.96-72740G>A||||||,A|intron_variant|MODIFIER|FRMPD4|ENSG00000169933|transcript|ENST00000657176.1|protein_coding|1/9|n.96-72740G>A||||||,A|intron_variant|MODIFIER|FRMPD4|ENSG00000169933|transcript|ENST00000672010.1|protein_coding|1/16|n.33-72740G>A||||||,A|intron_variant|MODIFIER|FRMPD4|ENSG00000169933|transcript|ENST00000675598.1|protein_coding|1/16|n.42-72740G>A||||||,A|intron_variant|MODIFIER|FRMPD4|ENSG00000169933|transcript|ENST00000672861.1|processed_transcript|1/17|n.98-72740G>A||||||,A|intron_variant|MODIFIER|FRMPD4|ENSG00000169933|transcript|ENST00000673271.1|processed_transcript|1/16|n.98-72740G>A||||||,A|intron_variant|MODIFIER|FRMPD4|ENSG00000169933|transcript|ENST00000657982.1|processed_transcript|1/16|n.238+47349G>A||||||	FERM and PDZ domain containing 4
879414	X_12428699_A_G	1	1	1	G|intron_variant|MODIFIER|FRMPD4|ENSG00000169933|transcript|ENST00000380682.5|protein_coding|1/16|n.42-69981A>G||||||,G|intron_variant|MODIFIER|FRMPD4|ENSG00000169933|transcript|ENST00000640291.2|protein_coding|3/18|n.96-69981A>G||||||,G|intron_variant|MODIFIER|FRMPD4|ENSG00000169933|transcript|ENST00000656302.1|protein_coding|3/18|n.96-69981A>G||||||,G|intron_variant|MODIFIER|FRMPD4|ENSG00000169933|transcript|ENST00000657176.1|protein_coding|1/9|n.96-69981A>G||||||,G|intron_variant|MODIFIER|FRMPD4|ENSG00000169933|transcript|ENST00000672010.1|protein_coding|1/16|n.33-69981A>G||||||,G|intron_variant|MODIFIER|FRMPD4|ENSG00000169933|transcript|ENST00000675598.1|protein_coding|1/16|n.42-69981A>G||||||,G|intron_variant|MODIFIER|FRMPD4|ENSG00000169933|transcript|ENST00000672861.1|processed_transcript|1/17|n.98-69981A>G||||||,G|intron_variant|MODIFIER|FRMPD4|ENSG00000169933|transcript|ENST00000673271.1|processed_transcript|1/16|n.98-69981A>G||||||,G|intron_variant|MODIFIER|FRMPD4|ENSG00000169933|transcript|ENST00000657982.1|processed_transcript|1/16|n.238+50108A>G||||||	FERM and PDZ domain containing 4
879415	X_12439031_T_C	1	1	1	C|intron_variant|MODIFIER|FRMPD4|ENSG00000169933|transcript|ENST00000380682.5|protein_coding|1/16|n.42-59649T>C||||||,C|intron_variant|MODIFIER|FRMPD4|ENSG00000169933|transcript|ENST00000640291.2|protein_coding|3/18|n.96-59649T>C||||||,C|intron_variant|MODIFIER|FRMPD4|ENSG00000169933|transcript|ENST00000656302.1|protein_coding|3/18|n.96-59649T>C||||||,C|intron_variant|MODIFIER|FRMPD4|ENSG00000169933|transcript|ENST00000657176.1|protein_coding|1/9|n.96-59649T>C||||||,C|intron_variant|MODIFIER|FRMPD4|ENSG00000169933|transcript|ENST00000672010.1|protein_coding|1/16|n.33-59649T>C||||||,C|intron_variant|MODIFIER|FRMPD4|ENSG00000169933|transcript|ENST00000675598.1|protein_coding|1/16|n.42-59649T>C||||||,C|intron_variant|MODIFIER|FRMPD4|ENSG00000169933|transcript|ENST00000672861.1|processed_transcript|1/17|n.98-59649T>C||||||,C|intron_variant|MODIFIER|FRMPD4|ENSG00000169933|transcript|ENST00000673271.1|processed_transcript|1/16|n.98-59649T>C||||||,C|intron_variant|MODIFIER|FRMPD4|ENSG00000169933|transcript|ENST00000657982.1|processed_transcript|1/16|n.239-59649T>C||||||	FERM and PDZ domain containing 4
879416	X_12439230_A_G	1	1	1	G|intron_variant|MODIFIER|FRMPD4|ENSG00000169933|transcript|ENST00000380682.5|protein_coding|1/16|n.42-59450A>G||||||,G|intron_variant|MODIFIER|FRMPD4|ENSG00000169933|transcript|ENST00000640291.2|protein_coding|3/18|n.96-59450A>G||||||,G|intron_variant|MODIFIER|FRMPD4|ENSG00000169933|transcript|ENST00000656302.1|protein_coding|3/18|n.96-59450A>G||||||,G|intron_variant|MODIFIER|FRMPD4|ENSG00000169933|transcript|ENST00000657176.1|protein_coding|1/9|n.96-59450A>G||||||,G|intron_variant|MODIFIER|FRMPD4|ENSG00000169933|transcript|ENST00000672010.1|protein_coding|1/16|n.33-59450A>G||||||,G|intron_variant|MODIFIER|FRMPD4|ENSG00000169933|transcript|ENST00000675598.1|protein_coding|1/16|n.42-59450A>G||||||,G|intron_variant|MODIFIER|FRMPD4|ENSG00000169933|transcript|ENST00000672861.1|processed_transcript|1/17|n.98-59450A>G||||||,G|intron_variant|MODIFIER|FRMPD4|ENSG00000169933|transcript|ENST00000673271.1|processed_transcript|1/16|n.98-59450A>G||||||,G|intron_variant|MODIFIER|FRMPD4|ENSG00000169933|transcript|ENST00000657982.1|processed_transcript|1/16|n.239-59450A>G||||||	FERM and PDZ domain containing 4
879417	X_12442646_G_A	1	1	0	A|intron_variant|MODIFIER|FRMPD4|ENSG00000169933|transcript|ENST00000380682.5|protein_coding|1/16|n.42-56034G>A||||||,A|intron_variant|MODIFIER|FRMPD4|ENSG00000169933|transcript|ENST00000640291.2|protein_coding|3/18|n.96-56034G>A||||||,A|intron_variant|MODIFIER|FRMPD4|ENSG00000169933|transcript|ENST00000656302.1|protein_coding|3/18|n.96-56034G>A||||||,A|intron_variant|MODIFIER|FRMPD4|ENSG00000169933|transcript|ENST00000657176.1|protein_coding|1/9|n.96-56034G>A||||||,A|intron_variant|MODIFIER|FRMPD4|ENSG00000169933|transcript|ENST00000672010.1|protein_coding|1/16|n.33-56034G>A||||||,A|intron_variant|MODIFIER|FRMPD4|ENSG00000169933|transcript|ENST00000675598.1|protein_coding|1/16|n.42-56034G>A||||||,A|intron_variant|MODIFIER|FRMPD4|ENSG00000169933|transcript|ENST00000672861.1|processed_transcript|1/17|n.98-56034G>A||||||,A|intron_variant|MODIFIER|FRMPD4|ENSG00000169933|transcript|ENST00000673271.1|processed_transcript|1/16|n.98-56034G>A||||||,A|intron_variant|MODIFIER|FRMPD4|ENSG00000169933|transcript|ENST00000657982.1|processed_transcript|1/16|n.239-56034G>A||||||	FERM and PDZ domain containing 4
879418	X_12450078_G_T	1	1	0	T|intron_variant|MODIFIER|FRMPD4|ENSG00000169933|transcript|ENST00000380682.5|protein_coding|1/16|n.42-48602G>T||||||,T|intron_variant|MODIFIER|FRMPD4|ENSG00000169933|transcript|ENST00000640291.2|protein_coding|3/18|n.96-48602G>T||||||,T|intron_variant|MODIFIER|FRMPD4|ENSG00000169933|transcript|ENST00000656302.1|protein_coding|3/18|n.96-48602G>T||||||,T|intron_variant|MODIFIER|FRMPD4|ENSG00000169933|transcript|ENST00000657176.1|protein_coding|1/9|n.96-48602G>T||||||,T|intron_variant|MODIFIER|FRMPD4|ENSG00000169933|transcript|ENST00000672010.1|protein_coding|1/16|n.33-48602G>T||||||,T|intron_variant|MODIFIER|FRMPD4|ENSG00000169933|transcript|ENST00000675598.1|protein_coding|1/16|n.42-48602G>T||||||,T|intron_variant|MODIFIER|FRMPD4|ENSG00000169933|transcript|ENST00000672861.1|processed_transcript|1/17|n.98-48602G>T||||||,T|intron_variant|MODIFIER|FRMPD4|ENSG00000169933|transcript|ENST00000673271.1|processed_transcript|1/16|n.98-48602G>T||||||,T|intron_variant|MODIFIER|FRMPD4|ENSG00000169933|transcript|ENST00000657982.1|processed_transcript|1/16|n.239-48602G>T||||||	FERM and PDZ domain containing 4
879419	X_12452481_A_G	1	1	0	G|intron_variant|MODIFIER|FRMPD4|ENSG00000169933|transcript|ENST00000380682.5|protein_coding|1/16|n.42-46199A>G||||||,G|intron_variant|MODIFIER|FRMPD4|ENSG00000169933|transcript|ENST00000640291.2|protein_coding|3/18|n.96-46199A>G||||||,G|intron_variant|MODIFIER|FRMPD4|ENSG00000169933|transcript|ENST00000656302.1|protein_coding|3/18|n.96-46199A>G||||||,G|intron_variant|MODIFIER|FRMPD4|ENSG00000169933|transcript|ENST00000657176.1|protein_coding|1/9|n.96-46199A>G||||||,G|intron_variant|MODIFIER|FRMPD4|ENSG00000169933|transcript|ENST00000672010.1|protein_coding|1/16|n.33-46199A>G||||||,G|intron_variant|MODIFIER|FRMPD4|ENSG00000169933|transcript|ENST00000675598.1|protein_coding|1/16|n.42-46199A>G||||||,G|intron_variant|MODIFIER|FRMPD4|ENSG00000169933|transcript|ENST00000672861.1|processed_transcript|1/17|n.98-46199A>G||||||,G|intron_variant|MODIFIER|FRMPD4|ENSG00000169933|transcript|ENST00000673271.1|processed_transcript|1/16|n.98-46199A>G||||||,G|intron_variant|MODIFIER|FRMPD4|ENSG00000169933|transcript|ENST00000657982.1|processed_transcript|1/16|n.239-46199A>G||||||	FERM and PDZ domain containing 4
879420	X_12452912_G_A	1	0	0	A|intron_variant|MODIFIER|FRMPD4|ENSG00000169933|transcript|ENST00000380682.5|protein_coding|1/16|n.42-45768G>A||||||,A|intron_variant|MODIFIER|FRMPD4|ENSG00000169933|transcript|ENST00000640291.2|protein_coding|3/18|n.96-45768G>A||||||,A|intron_variant|MODIFIER|FRMPD4|ENSG00000169933|transcript|ENST00000656302.1|protein_coding|3/18|n.96-45768G>A||||||,A|intron_variant|MODIFIER|FRMPD4|ENSG00000169933|transcript|ENST00000657176.1|protein_coding|1/9|n.96-45768G>A||||||,A|intron_variant|MODIFIER|FRMPD4|ENSG00000169933|transcript|ENST00000672010.1|protein_coding|1/16|n.33-45768G>A||||||,A|intron_variant|MODIFIER|FRMPD4|ENSG00000169933|transcript|ENST00000675598.1|protein_coding|1/16|n.42-45768G>A||||||,A|intron_variant|MODIFIER|FRMPD4|ENSG00000169933|transcript|ENST00000672861.1|processed_transcript|1/17|n.98-45768G>A||||||,A|intron_variant|MODIFIER|FRMPD4|ENSG00000169933|transcript|ENST00000673271.1|processed_transcript|1/16|n.98-45768G>A||||||,A|intron_variant|MODIFIER|FRMPD4|ENSG00000169933|transcript|ENST00000657982.1|processed_transcript|1/16|n.239-45768G>A||||||	FERM and PDZ domain containing 4
879421	X_12455844_A_G	1	1	1	G|intron_variant|MODIFIER|FRMPD4|ENSG00000169933|transcript|ENST00000380682.5|protein_coding|1/16|n.42-42836A>G||||||,G|intron_variant|MODIFIER|FRMPD4|ENSG00000169933|transcript|ENST00000640291.2|protein_coding|3/18|n.96-42836A>G||||||,G|intron_variant|MODIFIER|FRMPD4|ENSG00000169933|transcript|ENST00000656302.1|protein_coding|3/18|n.96-42836A>G||||||,G|intron_variant|MODIFIER|FRMPD4|ENSG00000169933|transcript|ENST00000657176.1|protein_coding|1/9|n.96-42836A>G||||||,G|intron_variant|MODIFIER|FRMPD4|ENSG00000169933|transcript|ENST00000672010.1|protein_coding|1/16|n.33-42836A>G||||||,G|intron_variant|MODIFIER|FRMPD4|ENSG00000169933|transcript|ENST00000675598.1|protein_coding|1/16|n.42-42836A>G||||||,G|intron_variant|MODIFIER|FRMPD4|ENSG00000169933|transcript|ENST00000672861.1|processed_transcript|1/17|n.98-42836A>G||||||,G|intron_variant|MODIFIER|FRMPD4|ENSG00000169933|transcript|ENST00000673271.1|processed_transcript|1/16|n.98-42836A>G||||||,G|intron_variant|MODIFIER|FRMPD4|ENSG00000169933|transcript|ENST00000657982.1|processed_transcript|1/16|n.239-42836A>G||||||	FERM and PDZ domain containing 4
879422	X_12471471_A_G	1	0	1	G|intron_variant|MODIFIER|FRMPD4|ENSG00000169933|transcript|ENST00000380682.5|protein_coding|1/16|n.42-27209A>G||||||,G|intron_variant|MODIFIER|FRMPD4|ENSG00000169933|transcript|ENST00000640291.2|protein_coding|3/18|n.96-27209A>G||||||,G|intron_variant|MODIFIER|FRMPD4|ENSG00000169933|transcript|ENST00000656302.1|protein_coding|3/18|n.96-27209A>G||||||,G|intron_variant|MODIFIER|FRMPD4|ENSG00000169933|transcript|ENST00000657176.1|protein_coding|1/9|n.96-27209A>G||||||,G|intron_variant|MODIFIER|FRMPD4|ENSG00000169933|transcript|ENST00000672010.1|protein_coding|1/16|n.33-27209A>G||||||,G|intron_variant|MODIFIER|FRMPD4|ENSG00000169933|transcript|ENST00000675598.1|protein_coding|1/16|n.42-27209A>G||||||,G|intron_variant|MODIFIER|FRMPD4|ENSG00000169933|transcript|ENST00000672861.1|processed_transcript|1/17|n.98-27209A>G||||||,G|intron_variant|MODIFIER|FRMPD4|ENSG00000169933|transcript|ENST00000673271.1|processed_transcript|1/16|n.98-27209A>G||||||,G|intron_variant|MODIFIER|FRMPD4|ENSG00000169933|transcript|ENST00000657982.1|processed_transcript|1/16|n.239-27209A>G||||||	FERM and PDZ domain containing 4
879423	X_12480595_A_G	1	1	1	G|intron_variant|MODIFIER|FRMPD4|ENSG00000169933|transcript|ENST00000380682.5|protein_coding|1/16|n.42-18085A>G||||||,G|intron_variant|MODIFIER|FRMPD4|ENSG00000169933|transcript|ENST00000640291.2|protein_coding|3/18|n.96-18085A>G||||||,G|intron_variant|MODIFIER|FRMPD4|ENSG00000169933|transcript|ENST00000656302.1|protein_coding|3/18|n.96-18085A>G||||||,G|intron_variant|MODIFIER|FRMPD4|ENSG00000169933|transcript|ENST00000657176.1|protein_coding|1/9|n.96-18085A>G||||||,G|intron_variant|MODIFIER|FRMPD4|ENSG00000169933|transcript|ENST00000672010.1|protein_coding|1/16|n.33-18085A>G||||||,G|intron_variant|MODIFIER|FRMPD4|ENSG00000169933|transcript|ENST00000675598.1|protein_coding|1/16|n.42-18085A>G||||||,G|intron_variant|MODIFIER|FRMPD4|ENSG00000169933|transcript|ENST00000672861.1|processed_transcript|1/17|n.98-18085A>G||||||,G|intron_variant|MODIFIER|FRMPD4|ENSG00000169933|transcript|ENST00000673271.1|processed_transcript|1/16|n.98-18085A>G||||||,G|intron_variant|MODIFIER|FRMPD4|ENSG00000169933|transcript|ENST00000657982.1|processed_transcript|1/16|n.239-18085A>G||||||	FERM and PDZ domain containing 4
879424	X_12480626_C_T	1	1	1	T|intron_variant|MODIFIER|FRMPD4|ENSG00000169933|transcript|ENST00000380682.5|protein_coding|1/16|n.42-18054C>T||||||,T|intron_variant|MODIFIER|FRMPD4|ENSG00000169933|transcript|ENST00000640291.2|protein_coding|3/18|n.96-18054C>T||||||,T|intron_variant|MODIFIER|FRMPD4|ENSG00000169933|transcript|ENST00000656302.1|protein_coding|3/18|n.96-18054C>T||||||,T|intron_variant|MODIFIER|FRMPD4|ENSG00000169933|transcript|ENST00000657176.1|protein_coding|1/9|n.96-18054C>T||||||,T|intron_variant|MODIFIER|FRMPD4|ENSG00000169933|transcript|ENST00000672010.1|protein_coding|1/16|n.33-18054C>T||||||,T|intron_variant|MODIFIER|FRMPD4|ENSG00000169933|transcript|ENST00000675598.1|protein_coding|1/16|n.42-18054C>T||||||,T|intron_variant|MODIFIER|FRMPD4|ENSG00000169933|transcript|ENST00000672861.1|processed_transcript|1/17|n.98-18054C>T||||||,T|intron_variant|MODIFIER|FRMPD4|ENSG00000169933|transcript|ENST00000673271.1|processed_transcript|1/16|n.98-18054C>T||||||,T|intron_variant|MODIFIER|FRMPD4|ENSG00000169933|transcript|ENST00000657982.1|processed_transcript|1/16|n.239-18054C>T||||||	FERM and PDZ domain containing 4
879425	X_12481209_C_T	1	1	1	T|intron_variant|MODIFIER|FRMPD4|ENSG00000169933|transcript|ENST00000380682.5|protein_coding|1/16|n.42-17471C>T||||||,T|intron_variant|MODIFIER|FRMPD4|ENSG00000169933|transcript|ENST00000640291.2|protein_coding|3/18|n.96-17471C>T||||||,T|intron_variant|MODIFIER|FRMPD4|ENSG00000169933|transcript|ENST00000656302.1|protein_coding|3/18|n.96-17471C>T||||||,T|intron_variant|MODIFIER|FRMPD4|ENSG00000169933|transcript|ENST00000657176.1|protein_coding|1/9|n.96-17471C>T||||||,T|intron_variant|MODIFIER|FRMPD4|ENSG00000169933|transcript|ENST00000672010.1|protein_coding|1/16|n.33-17471C>T||||||,T|intron_variant|MODIFIER|FRMPD4|ENSG00000169933|transcript|ENST00000675598.1|protein_coding|1/16|n.42-17471C>T||||||,T|intron_variant|MODIFIER|FRMPD4|ENSG00000169933|transcript|ENST00000672861.1|processed_transcript|1/17|n.98-17471C>T||||||,T|intron_variant|MODIFIER|FRMPD4|ENSG00000169933|transcript|ENST00000673271.1|processed_transcript|1/16|n.98-17471C>T||||||,T|intron_variant|MODIFIER|FRMPD4|ENSG00000169933|transcript|ENST00000657982.1|processed_transcript|1/16|n.239-17471C>T||||||	FERM and PDZ domain containing 4
879426	X_12487804_A_C	1	1	1	C|intron_variant|MODIFIER|FRMPD4|ENSG00000169933|transcript|ENST00000380682.5|protein_coding|1/16|n.42-10876A>C||||||,C|intron_variant|MODIFIER|FRMPD4|ENSG00000169933|transcript|ENST00000640291.2|protein_coding|3/18|n.96-10876A>C||||||,C|intron_variant|MODIFIER|FRMPD4|ENSG00000169933|transcript|ENST00000656302.1|protein_coding|3/18|n.96-10876A>C||||||,C|intron_variant|MODIFIER|FRMPD4|ENSG00000169933|transcript|ENST00000657176.1|protein_coding|1/9|n.96-10876A>C||||||,C|intron_variant|MODIFIER|FRMPD4|ENSG00000169933|transcript|ENST00000672010.1|protein_coding|1/16|n.33-10876A>C||||||,C|intron_variant|MODIFIER|FRMPD4|ENSG00000169933|transcript|ENST00000675598.1|protein_coding|1/16|n.42-10876A>C||||||,C|intron_variant|MODIFIER|FRMPD4|ENSG00000169933|transcript|ENST00000672861.1|processed_transcript|1/17|n.98-10876A>C||||||,C|intron_variant|MODIFIER|FRMPD4|ENSG00000169933|transcript|ENST00000673271.1|processed_transcript|1/16|n.98-10876A>C||||||,C|intron_variant|MODIFIER|FRMPD4|ENSG00000169933|transcript|ENST00000657982.1|processed_transcript|1/16|n.239-10876A>C||||||	FERM and PDZ domain containing 4
879427	X_12488731_C_T	1	1	1	T|intron_variant|MODIFIER|FRMPD4|ENSG00000169933|transcript|ENST00000380682.5|protein_coding|1/16|n.42-9949C>T||||||,T|intron_variant|MODIFIER|FRMPD4|ENSG00000169933|transcript|ENST00000640291.2|protein_coding|3/18|n.96-9949C>T||||||,T|intron_variant|MODIFIER|FRMPD4|ENSG00000169933|transcript|ENST00000656302.1|protein_coding|3/18|n.96-9949C>T||||||,T|intron_variant|MODIFIER|FRMPD4|ENSG00000169933|transcript|ENST00000657176.1|protein_coding|1/9|n.96-9949C>T||||||,T|intron_variant|MODIFIER|FRMPD4|ENSG00000169933|transcript|ENST00000672010.1|protein_coding|1/16|n.33-9949C>T||||||,T|intron_variant|MODIFIER|FRMPD4|ENSG00000169933|transcript|ENST00000675598.1|protein_coding|1/16|n.42-9949C>T||||||,T|intron_variant|MODIFIER|FRMPD4|ENSG00000169933|transcript|ENST00000672861.1|processed_transcript|1/17|n.98-9949C>T||||||,T|intron_variant|MODIFIER|FRMPD4|ENSG00000169933|transcript|ENST00000673271.1|processed_transcript|1/16|n.98-9949C>T||||||,T|intron_variant|MODIFIER|FRMPD4|ENSG00000169933|transcript|ENST00000657982.1|processed_transcript|1/16|n.239-9949C>T||||||	FERM and PDZ domain containing 4
879428	X_12490625_C_T	1	0	1	T|intron_variant|MODIFIER|FRMPD4|ENSG00000169933|transcript|ENST00000380682.5|protein_coding|1/16|n.42-8055C>T||||||,T|intron_variant|MODIFIER|FRMPD4|ENSG00000169933|transcript|ENST00000640291.2|protein_coding|3/18|n.96-8055C>T||||||,T|intron_variant|MODIFIER|FRMPD4|ENSG00000169933|transcript|ENST00000656302.1|protein_coding|3/18|n.96-8055C>T||||||,T|intron_variant|MODIFIER|FRMPD4|ENSG00000169933|transcript|ENST00000657176.1|protein_coding|1/9|n.96-8055C>T||||||,T|intron_variant|MODIFIER|FRMPD4|ENSG00000169933|transcript|ENST00000672010.1|protein_coding|1/16|n.33-8055C>T||||||,T|intron_variant|MODIFIER|FRMPD4|ENSG00000169933|transcript|ENST00000675598.1|protein_coding|1/16|n.42-8055C>T||||||,T|intron_variant|MODIFIER|FRMPD4|ENSG00000169933|transcript|ENST00000672861.1|processed_transcript|1/17|n.98-8055C>T||||||,T|intron_variant|MODIFIER|FRMPD4|ENSG00000169933|transcript|ENST00000673271.1|processed_transcript|1/16|n.98-8055C>T||||||,T|intron_variant|MODIFIER|FRMPD4|ENSG00000169933|transcript|ENST00000657982.1|processed_transcript|1/16|n.239-8055C>T||||||	FERM and PDZ domain containing 4
879429	X_12492278_C_T	1	0	1	T|intron_variant|MODIFIER|FRMPD4|ENSG00000169933|transcript|ENST00000380682.5|protein_coding|1/16|n.42-6402C>T||||||,T|intron_variant|MODIFIER|FRMPD4|ENSG00000169933|transcript|ENST00000640291.2|protein_coding|3/18|n.96-6402C>T||||||,T|intron_variant|MODIFIER|FRMPD4|ENSG00000169933|transcript|ENST00000656302.1|protein_coding|3/18|n.96-6402C>T||||||,T|intron_variant|MODIFIER|FRMPD4|ENSG00000169933|transcript|ENST00000657176.1|protein_coding|1/9|n.96-6402C>T||||||,T|intron_variant|MODIFIER|FRMPD4|ENSG00000169933|transcript|ENST00000672010.1|protein_coding|1/16|n.33-6402C>T||||||,T|intron_variant|MODIFIER|FRMPD4|ENSG00000169933|transcript|ENST00000675598.1|protein_coding|1/16|n.42-6402C>T||||||,T|intron_variant|MODIFIER|FRMPD4|ENSG00000169933|transcript|ENST00000672861.1|processed_transcript|1/17|n.98-6402C>T||||||,T|intron_variant|MODIFIER|FRMPD4|ENSG00000169933|transcript|ENST00000673271.1|processed_transcript|1/16|n.98-6402C>T||||||,T|intron_variant|MODIFIER|FRMPD4|ENSG00000169933|transcript|ENST00000657982.1|processed_transcript|1/16|n.239-6402C>T||||||	FERM and PDZ domain containing 4
879430	X_12493990_T_C	1	0	1	C|intron_variant|MODIFIER|FRMPD4|ENSG00000169933|transcript|ENST00000380682.5|protein_coding|1/16|n.42-4690T>C||||||,C|intron_variant|MODIFIER|FRMPD4|ENSG00000169933|transcript|ENST00000640291.2|protein_coding|3/18|n.96-4690T>C||||||,C|intron_variant|MODIFIER|FRMPD4|ENSG00000169933|transcript|ENST00000656302.1|protein_coding|3/18|n.96-4690T>C||||||,C|intron_variant|MODIFIER|FRMPD4|ENSG00000169933|transcript|ENST00000657176.1|protein_coding|1/9|n.96-4690T>C||||||,C|intron_variant|MODIFIER|FRMPD4|ENSG00000169933|transcript|ENST00000672010.1|protein_coding|1/16|n.33-4690T>C||||||,C|intron_variant|MODIFIER|FRMPD4|ENSG00000169933|transcript|ENST00000675598.1|protein_coding|1/16|n.42-4690T>C||||||,C|intron_variant|MODIFIER|FRMPD4|ENSG00000169933|transcript|ENST00000672861.1|processed_transcript|1/17|n.98-4690T>C||||||,C|intron_variant|MODIFIER|FRMPD4|ENSG00000169933|transcript|ENST00000673271.1|processed_transcript|1/16|n.98-4690T>C||||||,C|intron_variant|MODIFIER|FRMPD4|ENSG00000169933|transcript|ENST00000657982.1|processed_transcript|1/16|n.239-4690T>C||||||	FERM and PDZ domain containing 4
879431	X_12496500_C_A	1	1	0	A|intron_variant|MODIFIER|FRMPD4|ENSG00000169933|transcript|ENST00000380682.5|protein_coding|1/16|n.42-2180C>A||||||,A|intron_variant|MODIFIER|FRMPD4|ENSG00000169933|transcript|ENST00000640291.2|protein_coding|3/18|n.96-2180C>A||||||,A|intron_variant|MODIFIER|FRMPD4|ENSG00000169933|transcript|ENST00000656302.1|protein_coding|3/18|n.96-2180C>A||||||,A|intron_variant|MODIFIER|FRMPD4|ENSG00000169933|transcript|ENST00000657176.1|protein_coding|1/9|n.96-2180C>A||||||,A|intron_variant|MODIFIER|FRMPD4|ENSG00000169933|transcript|ENST00000672010.1|protein_coding|1/16|n.33-2180C>A||||||,A|intron_variant|MODIFIER|FRMPD4|ENSG00000169933|transcript|ENST00000675598.1|protein_coding|1/16|n.42-2180C>A||||||,A|intron_variant|MODIFIER|FRMPD4|ENSG00000169933|transcript|ENST00000672861.1|processed_transcript|1/17|n.98-2180C>A||||||,A|intron_variant|MODIFIER|FRMPD4|ENSG00000169933|transcript|ENST00000673271.1|processed_transcript|1/16|n.98-2180C>A||||||,A|intron_variant|MODIFIER|FRMPD4|ENSG00000169933|transcript|ENST00000657982.1|processed_transcript|1/16|n.239-2180C>A||||||,A|intron_variant|MODIFIER|FRMPD4|ENSG00000169933|transcript|ENST00000672340.1|processed_transcript|1/11|n.105+1431C>A||||||	FERM and PDZ domain containing 4
879432	X_12498361_A_G	1	1	0	G|intron_variant|MODIFIER|FRMPD4|ENSG00000169933|transcript|ENST00000380682.5|protein_coding|1/16|n.42-319A>G||||||,G|intron_variant|MODIFIER|FRMPD4|ENSG00000169933|transcript|ENST00000640291.2|protein_coding|3/18|n.96-319A>G||||||,G|intron_variant|MODIFIER|FRMPD4|ENSG00000169933|transcript|ENST00000656302.1|protein_coding|3/18|n.96-319A>G||||||,G|intron_variant|MODIFIER|FRMPD4|ENSG00000169933|transcript|ENST00000657176.1|protein_coding|1/9|n.96-319A>G||||||,G|intron_variant|MODIFIER|FRMPD4|ENSG00000169933|transcript|ENST00000672010.1|protein_coding|1/16|n.33-319A>G||||||,G|intron_variant|MODIFIER|FRMPD4|ENSG00000169933|transcript|ENST00000675598.1|protein_coding|1/16|n.42-319A>G||||||,G|intron_variant|MODIFIER|FRMPD4|ENSG00000169933|transcript|ENST00000672861.1|processed_transcript|1/17|n.98-319A>G||||||,G|intron_variant|MODIFIER|FRMPD4|ENSG00000169933|transcript|ENST00000673271.1|processed_transcript|1/16|n.98-319A>G||||||,G|intron_variant|MODIFIER|FRMPD4|ENSG00000169933|transcript|ENST00000657982.1|processed_transcript|1/16|n.239-319A>G||||||,G|intron_variant|MODIFIER|FRMPD4|ENSG00000169933|transcript|ENST00000672340.1|processed_transcript|1/11|n.106-319A>G||||||	FERM and PDZ domain containing 4
879433	X_12502712_C_T	1	0	0	T|intron_variant|MODIFIER|FRMPD4|ENSG00000169933|transcript|ENST00000380682.5|protein_coding|2/16|n.158+3916C>T||||||,T|intron_variant|MODIFIER|FRMPD4|ENSG00000169933|transcript|ENST00000640291.2|protein_coding|4/18|n.212+3916C>T||||||,T|intron_variant|MODIFIER|FRMPD4|ENSG00000169933|transcript|ENST00000616992.1|protein_coding|1/16|n.38+3916C>T||||||,T|intron_variant|MODIFIER|FRMPD4|ENSG00000169933|transcript|ENST00000672869.1|protein_coding|1/15|c.125+3916C>T||||||WARNING_TRANSCRIPT_NO_START_CODON,T|intron_variant|MODIFIER|FRMPD4|ENSG00000169933|transcript|ENST00000656302.1|protein_coding|4/18|n.212+3916C>T||||||,T|intron_variant|MODIFIER|FRMPD4|ENSG00000169933|transcript|ENST00000657176.1|protein_coding|2/9|n.212+3916C>T||||||,T|intron_variant|MODIFIER|FRMPD4|ENSG00000169933|transcript|ENST00000672010.1|protein_coding|2/16|n.149+3916C>T||||||,T|intron_variant|MODIFIER|FRMPD4|ENSG00000169933|transcript|ENST00000675598.1|protein_coding|2/16|n.158+3916C>T||||||,T|intron_variant|MODIFIER|FRMPD4|ENSG00000169933|transcript|ENST00000672861.1|processed_transcript|2/17|n.214+3916C>T||||||,T|intron_variant|MODIFIER|FRMPD4|ENSG00000169933|transcript|ENST00000673271.1|processed_transcript|2/16|n.214+3916C>T||||||,T|intron_variant|MODIFIER|FRMPD4|ENSG00000169933|transcript|ENST00000657982.1|processed_transcript|2/16|n.355+3916C>T||||||,T|intron_variant|MODIFIER|FRMPD4|ENSG00000169933|transcript|ENST00000672340.1|processed_transcript|3/11|n.258+3649C>T||||||	FERM and PDZ domain containing 4
879434	X_12504537_T_C	1	1	0	C|intron_variant|MODIFIER|FRMPD4|ENSG00000169933|transcript|ENST00000380682.5|protein_coding|2/16|n.158+5741T>C||||||,C|intron_variant|MODIFIER|FRMPD4|ENSG00000169933|transcript|ENST00000640291.2|protein_coding|4/18|n.212+5741T>C||||||,C|intron_variant|MODIFIER|FRMPD4|ENSG00000169933|transcript|ENST00000616992.1|protein_coding|1/16|n.38+5741T>C||||||,C|intron_variant|MODIFIER|FRMPD4|ENSG00000169933|transcript|ENST00000672869.1|protein_coding|1/15|c.125+5741T>C||||||WARNING_TRANSCRIPT_NO_START_CODON,C|intron_variant|MODIFIER|FRMPD4|ENSG00000169933|transcript|ENST00000656302.1|protein_coding|4/18|n.212+5741T>C||||||,C|intron_variant|MODIFIER|FRMPD4|ENSG00000169933|transcript|ENST00000657176.1|protein_coding|2/9|n.212+5741T>C||||||,C|intron_variant|MODIFIER|FRMPD4|ENSG00000169933|transcript|ENST00000672010.1|protein_coding|2/16|n.149+5741T>C||||||,C|intron_variant|MODIFIER|FRMPD4|ENSG00000169933|transcript|ENST00000675598.1|protein_coding|2/16|n.158+5741T>C||||||,C|intron_variant|MODIFIER|FRMPD4|ENSG00000169933|transcript|ENST00000672861.1|processed_transcript|2/17|n.214+5741T>C||||||,C|intron_variant|MODIFIER|FRMPD4|ENSG00000169933|transcript|ENST00000673271.1|processed_transcript|2/16|n.214+5741T>C||||||,C|intron_variant|MODIFIER|FRMPD4|ENSG00000169933|transcript|ENST00000657982.1|processed_transcript|2/16|n.355+5741T>C||||||,C|intron_variant|MODIFIER|FRMPD4|ENSG00000169933|transcript|ENST00000672340.1|processed_transcript|3/11|n.258+5474T>C||||||	FERM and PDZ domain containing 4
879435	X_12548964_T_C	1	0	0	C|intron_variant|MODIFIER|FRMPD4|ENSG00000169933|transcript|ENST00000380682.5|protein_coding|2/16|n.158+50168T>C||||||,C|intron_variant|MODIFIER|FRMPD4|ENSG00000169933|transcript|ENST00000640291.2|protein_coding|4/18|n.212+50168T>C||||||,C|intron_variant|MODIFIER|FRMPD4|ENSG00000169933|transcript|ENST00000616992.1|protein_coding|1/16|n.38+50168T>C||||||,C|intron_variant|MODIFIER|FRMPD4|ENSG00000169933|transcript|ENST00000672869.1|protein_coding|1/15|c.125+50168T>C||||||WARNING_TRANSCRIPT_NO_START_CODON,C|intron_variant|MODIFIER|FRMPD4|ENSG00000169933|transcript|ENST00000656302.1|protein_coding|4/18|n.212+50168T>C||||||,C|intron_variant|MODIFIER|FRMPD4|ENSG00000169933|transcript|ENST00000657176.1|protein_coding|2/9|n.212+50168T>C||||||,C|intron_variant|MODIFIER|FRMPD4|ENSG00000169933|transcript|ENST00000672010.1|protein_coding|2/16|n.149+50168T>C||||||,C|intron_variant|MODIFIER|FRMPD4|ENSG00000169933|transcript|ENST00000675598.1|protein_coding|2/16|n.158+50168T>C||||||,C|intron_variant|MODIFIER|FRMPD4|ENSG00000169933|transcript|ENST00000672861.1|processed_transcript|2/17|n.214+50168T>C||||||,C|intron_variant|MODIFIER|FRMPD4|ENSG00000169933|transcript|ENST00000673271.1|processed_transcript|2/16|n.214+50168T>C||||||,C|intron_variant|MODIFIER|FRMPD4|ENSG00000169933|transcript|ENST00000657982.1|processed_transcript|2/16|n.355+50168T>C||||||,C|intron_variant|MODIFIER|FRMPD4|ENSG00000169933|transcript|ENST00000672340.1|processed_transcript|3/11|n.258+49901T>C||||||	FERM and PDZ domain containing 4
879436	X_12560729_C_T	1	1	0	T|intron_variant|MODIFIER|FRMPD4|ENSG00000169933|transcript|ENST00000380682.5|protein_coding|2/16|n.159-48992C>T||||||,T|intron_variant|MODIFIER|FRMPD4|ENSG00000169933|transcript|ENST00000640291.2|protein_coding|4/18|n.213-48992C>T||||||,T|intron_variant|MODIFIER|FRMPD4|ENSG00000169933|transcript|ENST00000616992.1|protein_coding|1/16|n.39-48992C>T||||||,T|intron_variant|MODIFIER|FRMPD4|ENSG00000169933|transcript|ENST00000672869.1|protein_coding|1/15|c.126-48992C>T||||||WARNING_TRANSCRIPT_NO_START_CODON,T|intron_variant|MODIFIER|FRMPD4|ENSG00000169933|transcript|ENST00000656302.1|protein_coding|4/18|n.213-48992C>T||||||,T|intron_variant|MODIFIER|FRMPD4|ENSG00000169933|transcript|ENST00000657176.1|protein_coding|2/9|n.213-48992C>T||||||,T|intron_variant|MODIFIER|FRMPD4|ENSG00000169933|transcript|ENST00000672010.1|protein_coding|2/16|n.150-48992C>T||||||,T|intron_variant|MODIFIER|FRMPD4|ENSG00000169933|transcript|ENST00000675598.1|protein_coding|2/16|n.159-48992C>T||||||,T|intron_variant|MODIFIER|FRMPD4|ENSG00000169933|transcript|ENST00000672861.1|processed_transcript|2/17|n.215-48992C>T||||||,T|intron_variant|MODIFIER|FRMPD4|ENSG00000169933|transcript|ENST00000673271.1|processed_transcript|2/16|n.215-48992C>T||||||,T|intron_variant|MODIFIER|FRMPD4|ENSG00000169933|transcript|ENST00000657982.1|processed_transcript|2/16|n.356-48992C>T||||||,T|intron_variant|MODIFIER|FRMPD4|ENSG00000169933|transcript|ENST00000672340.1|processed_transcript|3/11|n.259-48992C>T||||||	FERM and PDZ domain containing 4
879437	X_12605475_C_T	1	1	0	T|intron_variant|MODIFIER|FRMPD4|ENSG00000169933|transcript|ENST00000380682.5|protein_coding|2/16|n.159-4246C>T||||||,T|intron_variant|MODIFIER|FRMPD4|ENSG00000169933|transcript|ENST00000640291.2|protein_coding|4/18|n.213-4246C>T||||||,T|intron_variant|MODIFIER|FRMPD4|ENSG00000169933|transcript|ENST00000616992.1|protein_coding|1/16|n.39-4246C>T||||||,T|intron_variant|MODIFIER|FRMPD4|ENSG00000169933|transcript|ENST00000672869.1|protein_coding|1/15|c.126-4246C>T||||||WARNING_TRANSCRIPT_NO_START_CODON,T|intron_variant|MODIFIER|FRMPD4|ENSG00000169933|transcript|ENST00000656302.1|protein_coding|4/18|n.213-4246C>T||||||,T|intron_variant|MODIFIER|FRMPD4|ENSG00000169933|transcript|ENST00000657176.1|protein_coding|2/9|n.213-4246C>T||||||,T|intron_variant|MODIFIER|FRMPD4|ENSG00000169933|transcript|ENST00000672010.1|protein_coding|2/16|n.150-4246C>T||||||,T|intron_variant|MODIFIER|FRMPD4|ENSG00000169933|transcript|ENST00000675598.1|protein_coding|2/16|n.159-4246C>T||||||,T|intron_variant|MODIFIER|FRMPD4|ENSG00000169933|transcript|ENST00000672861.1|processed_transcript|2/17|n.215-4246C>T||||||,T|intron_variant|MODIFIER|FRMPD4|ENSG00000169933|transcript|ENST00000673271.1|processed_transcript|2/16|n.215-4246C>T||||||,T|intron_variant|MODIFIER|FRMPD4|ENSG00000169933|transcript|ENST00000657982.1|processed_transcript|2/16|n.356-4246C>T||||||,T|intron_variant|MODIFIER|FRMPD4|ENSG00000169933|transcript|ENST00000672340.1|processed_transcript|3/11|n.259-4246C>T||||||	FERM and PDZ domain containing 4
879438	X_12607691_G_A	1	1	0	A|intron_variant|MODIFIER|FRMPD4|ENSG00000169933|transcript|ENST00000380682.5|protein_coding|2/16|n.159-2030G>A||||||,A|intron_variant|MODIFIER|FRMPD4|ENSG00000169933|transcript|ENST00000640291.2|protein_coding|4/18|n.213-2030G>A||||||,A|intron_variant|MODIFIER|FRMPD4|ENSG00000169933|transcript|ENST00000616992.1|protein_coding|1/16|n.39-2030G>A||||||,A|intron_variant|MODIFIER|FRMPD4|ENSG00000169933|transcript|ENST00000672869.1|protein_coding|1/15|c.126-2030G>A||||||WARNING_TRANSCRIPT_NO_START_CODON,A|intron_variant|MODIFIER|FRMPD4|ENSG00000169933|transcript|ENST00000656302.1|protein_coding|4/18|n.213-2030G>A||||||,A|intron_variant|MODIFIER|FRMPD4|ENSG00000169933|transcript|ENST00000657176.1|protein_coding|2/9|n.213-2030G>A||||||,A|intron_variant|MODIFIER|FRMPD4|ENSG00000169933|transcript|ENST00000672010.1|protein_coding|2/16|n.150-2030G>A||||||,A|intron_variant|MODIFIER|FRMPD4|ENSG00000169933|transcript|ENST00000675598.1|protein_coding|2/16|n.159-2030G>A||||||,A|intron_variant|MODIFIER|FRMPD4|ENSG00000169933|transcript|ENST00000672861.1|processed_transcript|2/17|n.215-2030G>A||||||,A|intron_variant|MODIFIER|FRMPD4|ENSG00000169933|transcript|ENST00000673271.1|processed_transcript|2/16|n.215-2030G>A||||||,A|intron_variant|MODIFIER|FRMPD4|ENSG00000169933|transcript|ENST00000657982.1|processed_transcript|2/16|n.356-2030G>A||||||,A|intron_variant|MODIFIER|FRMPD4|ENSG00000169933|transcript|ENST00000672340.1|processed_transcript|3/11|n.259-2030G>A||||||	FERM and PDZ domain containing 4
879439	X_12633152_G_C	1	0	0	C|intron_variant|MODIFIER|FRMPD4|ENSG00000169933|transcript|ENST00000380682.5|protein_coding|4/16|n.422+18271G>C||||||,C|intron_variant|MODIFIER|FRMPD4|ENSG00000169933|transcript|ENST00000640291.2|protein_coding|6/18|n.476+18271G>C||||||,C|intron_variant|MODIFIER|FRMPD4|ENSG00000169933|transcript|ENST00000616992.1|protein_coding|3/16|n.302+18271G>C||||||,C|intron_variant|MODIFIER|FRMPD4|ENSG00000169933|transcript|ENST00000672869.1|protein_coding|3/15|c.389+18271G>C||||||WARNING_TRANSCRIPT_NO_START_CODON,C|intron_variant|MODIFIER|FRMPD4|ENSG00000169933|transcript|ENST00000656302.1|protein_coding|6/18|n.476+18271G>C||||||,C|intron_variant|MODIFIER|FRMPD4|ENSG00000169933|transcript|ENST00000657176.1|protein_coding|4/9|n.476+18271G>C||||||,C|intron_variant|MODIFIER|FRMPD4|ENSG00000169933|transcript|ENST00000672010.1|protein_coding|4/16|n.413+18271G>C||||||,C|intron_variant|MODIFIER|FRMPD4|ENSG00000169933|transcript|ENST00000675598.1|protein_coding|4/16|n.422+18271G>C||||||,C|intron_variant|MODIFIER|FRMPD4|ENSG00000169933|transcript|ENST00000672861.1|processed_transcript|4/17|n.478+18271G>C||||||,C|intron_variant|MODIFIER|FRMPD4|ENSG00000169933|transcript|ENST00000673271.1|processed_transcript|4/16|n.478+18271G>C||||||,C|intron_variant|MODIFIER|FRMPD4|ENSG00000169933|transcript|ENST00000657982.1|processed_transcript|4/16|n.619+18271G>C||||||,C|intron_variant|MODIFIER|FRMPD4|ENSG00000169933|transcript|ENST00000672340.1|processed_transcript|5/11|n.522+18271G>C||||||	FERM and PDZ domain containing 4
879440	X_12676344_A_C	1	1	1	C|intron_variant|MODIFIER|FRMPD4|ENSG00000169933|transcript|ENST00000380682.5|protein_coding|5/16|n.468+1436A>C||||||,C|intron_variant|MODIFIER|FRMPD4|ENSG00000169933|transcript|ENST00000640291.2|protein_coding|7/18|n.522+1436A>C||||||,C|intron_variant|MODIFIER|FRMPD4|ENSG00000169933|transcript|ENST00000616992.1|protein_coding|4/16|n.348+1436A>C||||||,C|intron_variant|MODIFIER|FRMPD4|ENSG00000169933|transcript|ENST00000672869.1|protein_coding|4/15|c.435+1436A>C||||||WARNING_TRANSCRIPT_NO_START_CODON,C|intron_variant|MODIFIER|FRMPD4|ENSG00000169933|transcript|ENST00000656302.1|protein_coding|7/18|n.522+1436A>C||||||,C|intron_variant|MODIFIER|FRMPD4|ENSG00000169933|transcript|ENST00000657176.1|protein_coding|5/9|n.522+1436A>C||||||,C|intron_variant|MODIFIER|FRMPD4|ENSG00000169933|transcript|ENST00000672010.1|protein_coding|5/16|n.459+1436A>C||||||,C|intron_variant|MODIFIER|FRMPD4|ENSG00000169933|transcript|ENST00000675598.1|protein_coding|5/16|n.468+1436A>C||||||,C|intron_variant|MODIFIER|FRMPD4|ENSG00000169933|transcript|ENST00000672861.1|processed_transcript|5/17|n.524+1436A>C||||||,C|intron_variant|MODIFIER|FRMPD4|ENSG00000169933|transcript|ENST00000673271.1|processed_transcript|5/16|n.524+1436A>C||||||,C|intron_variant|MODIFIER|FRMPD4|ENSG00000169933|transcript|ENST00000657982.1|processed_transcript|5/16|n.665+1436A>C||||||,C|intron_variant|MODIFIER|FRMPD4|ENSG00000169933|transcript|ENST00000672340.1|processed_transcript|6/11|n.568+1436A>C||||||	FERM and PDZ domain containing 4
879441	X_12679297_G_A	1	0	0	A|intron_variant|MODIFIER|FRMPD4|ENSG00000169933|transcript|ENST00000380682.5|protein_coding|5/16|n.469-4186G>A||||||,A|intron_variant|MODIFIER|FRMPD4|ENSG00000169933|transcript|ENST00000640291.2|protein_coding|7/18|n.523-4186G>A||||||,A|intron_variant|MODIFIER|FRMPD4|ENSG00000169933|transcript|ENST00000616992.1|protein_coding|4/16|n.349-4186G>A||||||,A|intron_variant|MODIFIER|FRMPD4|ENSG00000169933|transcript|ENST00000672869.1|protein_coding|4/15|c.436-4186G>A||||||WARNING_TRANSCRIPT_NO_START_CODON,A|intron_variant|MODIFIER|FRMPD4|ENSG00000169933|transcript|ENST00000656302.1|protein_coding|7/18|n.523-4186G>A||||||,A|intron_variant|MODIFIER|FRMPD4|ENSG00000169933|transcript|ENST00000657176.1|protein_coding|5/9|n.523-4186G>A||||||,A|intron_variant|MODIFIER|FRMPD4|ENSG00000169933|transcript|ENST00000672010.1|protein_coding|5/16|n.460-4186G>A||||||,A|intron_variant|MODIFIER|FRMPD4|ENSG00000169933|transcript|ENST00000675598.1|protein_coding|5/16|n.469-4186G>A||||||,A|intron_variant|MODIFIER|FRMPD4|ENSG00000169933|transcript|ENST00000672861.1|processed_transcript|5/17|n.525-4186G>A||||||,A|intron_variant|MODIFIER|FRMPD4|ENSG00000169933|transcript|ENST00000673271.1|processed_transcript|5/16|n.525-4186G>A||||||,A|intron_variant|MODIFIER|FRMPD4|ENSG00000169933|transcript|ENST00000657982.1|processed_transcript|5/16|n.666-4186G>A||||||,A|intron_variant|MODIFIER|FRMPD4|ENSG00000169933|transcript|ENST00000672340.1|processed_transcript|6/11|n.569-4186G>A||||||	FERM and PDZ domain containing 4
879442	X_12719582_T_C	1	0	0	C|intron_variant|MODIFIER|FRMPD4|ENSG00000169933|transcript|ENST00000380682.5|protein_coding|16/16|n.3964+792T>C||||||,C|intron_variant|MODIFIER|FRMPD4|ENSG00000169933|transcript|ENST00000640291.2|protein_coding|18/18|n.4018+792T>C||||||,C|intron_variant|MODIFIER|FRMPD4|ENSG00000169933|transcript|ENST00000616992.1|protein_coding|16/16|n.3844+792T>C||||||,C|intron_variant|MODIFIER|FRMPD4|ENSG00000169933|transcript|ENST00000672869.1|protein_coding|15/15|c.3931+792T>C||||||WARNING_TRANSCRIPT_NO_START_CODON,C|intron_variant|MODIFIER|FRMPD4|ENSG00000169933|transcript|ENST00000656302.1|protein_coding|18/18|n.4018+792T>C||||||,C|intron_variant|MODIFIER|FRMPD4|ENSG00000169933|transcript|ENST00000672010.1|protein_coding|16/16|n.3955+792T>C||||||,C|intron_variant|MODIFIER|FRMPD4|ENSG00000169933|transcript|ENST00000675598.1|protein_coding|16/16|n.3964+792T>C||||||,C|intron_variant|MODIFIER|FRMPD4|ENSG00000169933|transcript|ENST00000672861.1|processed_transcript|16/17|n.4020+792T>C||||||,C|intron_variant|MODIFIER|FRMPD4|ENSG00000169933|transcript|ENST00000673271.1|processed_transcript|16/16|n.4020+792T>C||||||,C|intron_variant|MODIFIER|FRMPD4|ENSG00000169933|transcript|ENST00000657982.1|processed_transcript|16/16|n.4161+792T>C||||||	FERM and PDZ domain containing 4
879443	X_12732135_C_T	1	0	0	INTERGENIC	NA
879444	X_12735510_G_A	1	0	0	INTERGENIC	NA
879445	X_12737727_A_G	1	1	0	INTERGENIC	NA
879446	X_12739533_C_T	1	1	0	INTERGENIC	NA
879447	X_12740414_C_T	1	1	0	INTERGENIC	NA
879448	X_12740980_T_G	1	1	0	INTERGENIC	NA
879449	X_12819370_A_G	1	0	0	G|intron_variant|MODIFIER|PRPS2|ENSG00000101911|transcript|ENST00000461630.1|protein_coding|3/4|c.270-1274A>G||||||WARNING_TRANSCRIPT_NO_START_CODON,G|intron_variant|MODIFIER|PRPS2|ENSG00000101911|transcript|ENST00000398491.6|protein_coding|4/6|n.540-137A>G||||||,G|intron_variant|MODIFIER|PRPS2|ENSG00000101911|transcript|ENST00000380668.10|protein_coding|4/6|n.531-137A>G||||||	phosphoribosyl pyrophosphate synthetase 2
879450	X_12820815_A_G	1	1	1	G|intron_variant|MODIFIER|PRPS2|ENSG00000101911|transcript|ENST00000461630.1|protein_coding|4/4|c.429+12A>G||||||WARNING_TRANSCRIPT_NO_START_CODON,G|intron_variant|MODIFIER|PRPS2|ENSG00000101911|transcript|ENST00000398491.6|protein_coding|6/6|n.873+12A>G||||||,G|intron_variant|MODIFIER|PRPS2|ENSG00000101911|transcript|ENST00000380668.10|protein_coding|6/6|n.864+12A>G||||||	phosphoribosyl pyrophosphate synthetase 2
879451	X_12841950_T_A	1	0	0	INTERGENIC	NA
879452	X_12892402_A_G	1	1	1	INTERGENIC	NA
879453	X_12895822_G_T	1	0.928571428571429	1	INTERGENIC	NA
879454	X_12898338_A_G	1	1	1	INTERGENIC	NA
879455	X_12899668_C_T	1	0	1	INTERGENIC	NA
879456	X_12902370_C_T	1	0	1	INTERGENIC	NA
879457	X_12902581_G_T	1	1	1	INTERGENIC	NA
879458	X_12903932_C_A	1	0	1	A|non_coding_transcript_exon_variant|MODIFIER|TLR8-AS1|ENSG00000233338|transcript|ENST00000451564.1|pseudogene|3/3|n.234G>T||||||	TLR8 antisense RNA 1
879459	X_12906102_T_C	1	1	1	C|intron_variant|MODIFIER|TLR8-AS1|ENSG00000233338|transcript|ENST00000451564.1|pseudogene|2/2|n.180+88A>G||||||	TLR8 antisense RNA 1
879460	X_12906578_C_G	1	0	0.96875	G|intron_variant|MODIFIER|TLR8-AS1|ENSG00000233338|transcript|ENST00000451564.1|pseudogene|1/2|n.119-327G>C||||||	TLR8 antisense RNA 1
879461	X_12909067_T_A	1	1	1	A|intron_variant|MODIFIER|TLR8|ENSG00000101916|transcript|ENST00000218032.7|protein_coding|1/1|n.3+2358T>A||||||,A|intron_variant|MODIFIER|TLR8|ENSG00000101916|transcript|ENST00000311912.5|protein_coding|1/2|n.-80-1239T>A||||||	toll like receptor 8
879462	X_12909640_G_A	1	0	1	A|intron_variant|MODIFIER|TLR8|ENSG00000101916|transcript|ENST00000218032.7|protein_coding|1/1|n.3+2931G>A||||||,A|intron_variant|MODIFIER|TLR8|ENSG00000101916|transcript|ENST00000311912.5|protein_coding|1/2|n.-80-666G>A||||||	toll like receptor 8
879463	X_12909828_T_C	1	1	0.961538461538462	C|intron_variant|MODIFIER|TLR8|ENSG00000101916|transcript|ENST00000218032.7|protein_coding|1/1|n.3+3119T>C||||||,C|intron_variant|MODIFIER|TLR8|ENSG00000101916|transcript|ENST00000311912.5|protein_coding|1/2|n.-80-478T>C||||||	toll like receptor 8
879464	X_12914322_G_A	1	0	0	A|intron_variant|MODIFIER|TLR8|ENSG00000101916|transcript|ENST00000218032.7|protein_coding|1/1|n.4-4722G>A||||||,A|intron_variant|MODIFIER|TLR8|ENSG00000101916|transcript|ENST00000311912.5|protein_coding|2/2|n.57+3880G>A||||||	toll like receptor 8
879465	X_12914412_C_T	1	0	1	T|intron_variant|MODIFIER|TLR8|ENSG00000101916|transcript|ENST00000218032.7|protein_coding|1/1|n.4-4632C>T||||||,T|intron_variant|MODIFIER|TLR8|ENSG00000101916|transcript|ENST00000311912.5|protein_coding|2/2|n.57+3970C>T||||||	toll like receptor 8
879466	X_12914602_A_T	0.95	0	0	T|intron_variant|MODIFIER|TLR8|ENSG00000101916|transcript|ENST00000218032.7|protein_coding|1/1|n.4-4442A>T||||||,T|intron_variant|MODIFIER|TLR8|ENSG00000101916|transcript|ENST00000311912.5|protein_coding|2/2|n.57+4160A>T||||||	toll like receptor 8
879467	X_12914692_G_A	1	0	1	A|intron_variant|MODIFIER|TLR8|ENSG00000101916|transcript|ENST00000218032.7|protein_coding|1/1|n.4-4352G>A||||||,A|intron_variant|MODIFIER|TLR8|ENSG00000101916|transcript|ENST00000311912.5|protein_coding|2/2|n.57+4250G>A||||||	toll like receptor 8
879468	X_12920993_G_C	1	0	1	C|non_coding_transcript_exon_variant|MODIFIER|TLR8|ENSG00000101916|transcript|ENST00000218032.7|protein_coding|2/2|n.1953G>C||||||,C|non_coding_transcript_exon_variant|MODIFIER|TLR8|ENSG00000101916|transcript|ENST00000311912.5|protein_coding|3/3|n.2007G>C||||||	toll like receptor 8
879469	X_12929190_T_C	1	0	0	INTERGENIC	NA
879470	X_12931238_G_A	1	0	0	INTERGENIC	NA
879471	X_12936331_A_G	1	0	1	INTERGENIC	NA
879472	X_12948256_A_C	1	0	0	INTERGENIC	NA
879473	X_12950528_T_C	1	1	0	INTERGENIC	NA
879474	X_12951105_G_A	1	1	0	INTERGENIC	NA
879475	X_12958416_T_C	1	1	0	INTERGENIC	NA
879476	X_12979318_G_C	1	0	0	INTERGENIC	NA
879477	X_12979640_G_A	1	0	0	INTERGENIC	NA
879478	X_12980135_C_T	1	0	0	INTERGENIC	NA
879479	X_12985398_C_T	0.944444444444444	0	0	INTERGENIC	NA
879480	X_12988288_G_A	1	0	0	INTERGENIC	NA
879481	X_12988932_C_T	1	0	0	INTERGENIC	NA
879482	X_12989360_G_T	1	0	0	INTERGENIC	NA
879483	X_12993212_G_A	1	0	0	INTERGENIC	NA
879484	X_12998408_C_T	1	0	1	INTERGENIC	NA
879485	X_12998706_C_G	1	0	0	INTERGENIC	NA
879486	X_13003082_C_T	1	0	0	INTERGENIC	NA
879487	X_13003141_C_T	1	0	0	INTERGENIC	NA
879488	X_13004590_G_A	1	0	0	INTERGENIC	NA
879489	X_13004759_T_C	1	0	0	INTERGENIC	NA
879490	X_13008392_A_G	1	0	1	INTERGENIC	NA
879491	X_13009516_C_A	1	0	1	INTERGENIC	NA
879492	X_13010808_T_C	1	0	1	INTERGENIC	NA
879493	X_13014099_T_C	0.954545454545455	0	1	INTERGENIC	NA
879494	X_13014230_T_C	1	0	1	INTERGENIC	NA
879495	X_13047522_G_A	1	0	0	INTERGENIC	NA
879496	X_13089972_T_C	1	1	1	INTERGENIC	NA
879497	X_13102011_G_A	1	0	1	INTERGENIC	NA
879498	X_13109891_G_A	1	0	0	INTERGENIC	NA
879499	X_13116725_G_A	1	0	0	INTERGENIC	NA
879500	X_13116818_C_T	1	0	1	INTERGENIC	NA
879501	X_13125780_T_C	1	0	1	INTERGENIC	NA
879502	X_13149756_G_A	1	0	1	INTERGENIC	NA
879503	X_13151636_A_G	1	0	1	INTERGENIC	NA
879504	X_13157697_T_G	1	0	1	INTERGENIC	NA
879505	X_13165289_A_T	1	0	1	INTERGENIC	NA
879506	X_13173191_T_C	1	0	1	INTERGENIC	NA
879507	X_13179005_C_T	1	0	0	INTERGENIC	NA
879508	X_13206177_C_A	1	1	1	INTERGENIC	NA
879509	X_13206382_C_T	1	1	1	INTERGENIC	NA
879510	X_13209231_C_T	1	1	1	INTERGENIC	NA
879511	X_13214099_T_A	1	1	1	INTERGENIC	NA
879512	X_13217899_T_C	1	0	0	INTERGENIC	NA
879513	X_13222365_A_G	1	0	0	INTERGENIC	NA
879514	X_13222910_G_C	1	0	0	INTERGENIC	NA
879515	X_13224787_G_A	1	0	0	INTERGENIC	NA
879516	X_13232260_G_A	1	0	0	INTERGENIC	NA
879517	X_13234288_C_T	1	0	1	INTERGENIC	NA
879518	X_13238531_C_T	1	0	0	INTERGENIC	NA
879519	X_13263640_G_A	1	0	0	INTERGENIC	NA
879520	X_13270632_T_C	1	0	1	C|intron_variant|MODIFIER|LINC02154|ENSG00000235385|transcript|ENST00000412485.1|pseudogene|2/2|n.210-3297A>G||||||,C|intron_variant|MODIFIER|LINC02154|ENSG00000235385|transcript|ENST00000443965.1|pseudogene|1/1|n.134-3297A>G||||||,C|intron_variant|MODIFIER|LINC02154|ENSG00000235385|transcript|ENST00000670053.1|pseudogene|1/1|n.100-3297A>G||||||	long intergenic non-protein coding RNA 2154
879521	X_13272696_A_G	1	0	1	G|intron_variant|MODIFIER|LINC02154|ENSG00000235385|transcript|ENST00000412485.1|pseudogene|2/2|n.210-5361T>C||||||,G|intron_variant|MODIFIER|LINC02154|ENSG00000235385|transcript|ENST00000443965.1|pseudogene|1/1|n.134-5361T>C||||||,G|intron_variant|MODIFIER|LINC02154|ENSG00000235385|transcript|ENST00000670053.1|pseudogene|1/1|n.100-5361T>C||||||	long intergenic non-protein coding RNA 2154
879522	X_13289612_A_G	1	0	1	G|intron_variant|MODIFIER|LINC02154|ENSG00000235385|transcript|ENST00000412485.1|pseudogene|1/2|n.74-2048T>C||||||,G|intron_variant|MODIFIER|LINC02154|ENSG00000235385|transcript|ENST00000443965.1|pseudogene|1/1|n.133+13708T>C||||||,G|intron_variant|MODIFIER|LINC02154|ENSG00000235385|transcript|ENST00000670053.1|pseudogene|1/1|n.99+13708T>C||||||	long intergenic non-protein coding RNA 2154
879523	X_13297206_T_C	1	1	1	C|intron_variant|MODIFIER|LINC02154|ENSG00000235385|transcript|ENST00000412485.1|pseudogene|1/2|n.73+6114A>G||||||,C|intron_variant|MODIFIER|LINC02154|ENSG00000235385|transcript|ENST00000443965.1|pseudogene|1/1|n.133+6114A>G||||||,C|intron_variant|MODIFIER|LINC02154|ENSG00000235385|transcript|ENST00000670053.1|pseudogene|1/1|n.99+6114A>G||||||	long intergenic non-protein coding RNA 2154
879524	X_13298127_C_T	1	0	1	T|intron_variant|MODIFIER|LINC02154|ENSG00000235385|transcript|ENST00000412485.1|pseudogene|1/2|n.73+5193G>A||||||,T|intron_variant|MODIFIER|LINC02154|ENSG00000235385|transcript|ENST00000443965.1|pseudogene|1/1|n.133+5193G>A||||||,T|intron_variant|MODIFIER|LINC02154|ENSG00000235385|transcript|ENST00000670053.1|pseudogene|1/1|n.99+5193G>A||||||	long intergenic non-protein coding RNA 2154
879525	X_13310547_T_C	1	0	1	INTERGENIC	NA
879526	X_13312520_C_T	1	0	0.857142857142857	T|non_coding_transcript_exon_variant|MODIFIER|GS1-600G8.3|ENSG00000231216|transcript|ENST00000431486.1|pseudogene|7/17|n.612C>T||||||	unknown transcript
879527	X_13314743_T_C	1	0	1	C|intron_variant|MODIFIER|GS1-600G8.3|ENSG00000231216|transcript|ENST00000431486.1|pseudogene|11/16|n.1101+130T>C||||||	unknown transcript
879528	X_13316080_A_G	1	0	1	G|intron_variant|MODIFIER|GS1-600G8.3|ENSG00000231216|transcript|ENST00000431486.1|pseudogene|13/16|n.1258+469A>G||||||	unknown transcript
879529	X_13318940_C_T	1	0	1	T|intron_variant|MODIFIER|GS1-600G8.3|ENSG00000231216|transcript|ENST00000431486.1|pseudogene|15/16|n.1449-68C>T||||||,T|non_coding_transcript_exon_variant|MODIFIER|ATXN3L|ENSG00000123594|transcript|ENST00000380622.4|protein_coding|1/1|n.995G>A||||||	unknown transcript ; ataxin 3 like
879530	X_13321043_A_G	1	1	1	INTERGENIC	NA
879531	X_13322625_G_A	1	0	1	INTERGENIC	NA
879532	X_13328185_A_T	1	0	1	T|intron_variant|MODIFIER|AC004674.1|ENSG00000235592|transcript|ENST00000458400.1|unprocessed_pseudogene|1/5|n.22+227A>T||||||	novel pseudogene
879533	X_13329723_C_A	1	0	1	A|intron_variant|MODIFIER|AC004674.1|ENSG00000235592|transcript|ENST00000458400.1|unprocessed_pseudogene|5/5|n.668-73C>A||||||	novel pseudogene
879534	X_13331188_A_G	1	0	1	INTERGENIC	NA
879535	X_13345612_C_T	1	0	1	T|intron_variant|MODIFIER|LINC01203|ENSG00000226985|transcript|ENST00000456091.2|pseudogene|5/10|n.614+7664C>T||||||,T|intron_variant|MODIFIER|LINC01203|ENSG00000226985|transcript|ENST00000669963.1|pseudogene|4/8|n.1337+7664C>T||||||,T|intron_variant|MODIFIER|LINC01203|ENSG00000226985|transcript|ENST00000661545.1|pseudogene|4/8|n.1109+7664C>T||||||,T|intron_variant|MODIFIER|LINC01203|ENSG00000226985|transcript|ENST00000659526.1|pseudogene|4/10|n.523+7664C>T||||||,T|intron_variant|MODIFIER|LINC01203|ENSG00000226985|transcript|ENST00000656410.1|pseudogene|4/9|n.515+7664C>T||||||,T|intron_variant|MODIFIER|LINC01203|ENSG00000226985|transcript|ENST00000661104.1|pseudogene|4/8|n.513+7664C>T||||||,T|intron_variant|MODIFIER|LINC01203|ENSG00000226985|transcript|ENST00000671651.1|pseudogene|4/10|n.512+7664C>T||||||,T|intron_variant|MODIFIER|LINC01203|ENSG00000226985|transcript|ENST00000655502.1|pseudogene|4/9|n.512+7664C>T||||||,T|intron_variant|MODIFIER|LINC01203|ENSG00000226985|transcript|ENST00000661629.1|pseudogene|3/4|n.652+7664C>T||||||,T|intron_variant|MODIFIER|LINC01203|ENSG00000226985|transcript|ENST00000656271.1|pseudogene|4/8|n.259+7664C>T||||||,T|intron_variant|MODIFIER|LINC01203|ENSG00000226985|transcript|ENST00000656979.1|pseudogene|4/7|n.259+7664C>T||||||,T|intron_variant|MODIFIER|LINC01203|ENSG00000226985|transcript|ENST00000661464.1|pseudogene|3/6|n.604+7664C>T||||||,T|intron_variant|MODIFIER|LINC01203|ENSG00000226985|transcript|ENST00000668192.1|pseudogene|3/8|n.203+7664C>T||||||,T|intron_variant|MODIFIER|LINC01203|ENSG00000226985|transcript|ENST00000665887.1|pseudogene|2/7|n.359+7664C>T||||||,T|intron_variant|MODIFIER|LINC01203|ENSG00000226985|transcript|ENST00000659191.1|pseudogene|2/5|n.263+7664C>T||||||,T|intron_variant|MODIFIER|LINC01203|ENSG00000226985|transcript|ENST00000653729.1|pseudogene|2/7|n.139+7664C>T||||||,T|intron_variant|MODIFIER|LINC01203|ENSG00000226985|transcript|ENST00000667868.1|pseudogene|2/5|n.139+7664C>T||||||,T|intron_variant|MODIFIER|LINC01203|ENSG00000226985|transcript|ENST00000656111.1|pseudogene|2/8|n.85+7664C>T||||||	long intergenic non-protein coding RNA 1203
879536	X_13358489_G_A	1	1	1	A|intron_variant|MODIFIER|LINC01203|ENSG00000226985|transcript|ENST00000456091.2|pseudogene|5/10|n.615-13760G>A||||||,A|intron_variant|MODIFIER|LINC01203|ENSG00000226985|transcript|ENST00000669963.1|pseudogene|4/8|n.1338-13760G>A||||||,A|intron_variant|MODIFIER|LINC01203|ENSG00000226985|transcript|ENST00000661545.1|pseudogene|4/8|n.1110-13760G>A||||||,A|intron_variant|MODIFIER|LINC01203|ENSG00000226985|transcript|ENST00000659526.1|pseudogene|4/10|n.524-13760G>A||||||,A|intron_variant|MODIFIER|LINC01203|ENSG00000226985|transcript|ENST00000656410.1|pseudogene|4/9|n.516-13760G>A||||||,A|intron_variant|MODIFIER|LINC01203|ENSG00000226985|transcript|ENST00000661104.1|pseudogene|4/8|n.514-13879G>A||||||,A|intron_variant|MODIFIER|LINC01203|ENSG00000226985|transcript|ENST00000671651.1|pseudogene|4/10|n.513-13879G>A||||||,A|intron_variant|MODIFIER|LINC01203|ENSG00000226985|transcript|ENST00000655502.1|pseudogene|4/9|n.513-13760G>A||||||,A|intron_variant|MODIFIER|LINC01203|ENSG00000226985|transcript|ENST00000661629.1|pseudogene|3/4|n.653-16912G>A||||||,A|intron_variant|MODIFIER|LINC01203|ENSG00000226985|transcript|ENST00000656271.1|pseudogene|4/8|n.260-13760G>A||||||,A|intron_variant|MODIFIER|LINC01203|ENSG00000226985|transcript|ENST00000656979.1|pseudogene|4/7|n.260-16912G>A||||||,A|intron_variant|MODIFIER|LINC01203|ENSG00000226985|transcript|ENST00000661464.1|pseudogene|3/6|n.605-16912G>A||||||,A|intron_variant|MODIFIER|LINC01203|ENSG00000226985|transcript|ENST00000668192.1|pseudogene|3/8|n.204-13760G>A||||||,A|intron_variant|MODIFIER|LINC01203|ENSG00000226985|transcript|ENST00000665887.1|pseudogene|2/7|n.360-13760G>A||||||,A|intron_variant|MODIFIER|LINC01203|ENSG00000226985|transcript|ENST00000659191.1|pseudogene|2/5|n.264-16912G>A||||||,A|intron_variant|MODIFIER|LINC01203|ENSG00000226985|transcript|ENST00000653729.1|pseudogene|2/7|n.140-13879G>A||||||,A|intron_variant|MODIFIER|LINC01203|ENSG00000226985|transcript|ENST00000667868.1|pseudogene|2/5|n.140-16912G>A||||||,A|intron_variant|MODIFIER|LINC01203|ENSG00000226985|transcript|ENST00000656111.1|pseudogene|2/8|n.86-13879G>A||||||	long intergenic non-protein coding RNA 1203
879537	X_13367572_C_A	1	0	1	A|intron_variant|MODIFIER|LINC01203|ENSG00000226985|transcript|ENST00000456091.2|pseudogene|5/10|n.615-4677C>A||||||,A|intron_variant|MODIFIER|LINC01203|ENSG00000226985|transcript|ENST00000669963.1|pseudogene|4/8|n.1338-4677C>A||||||,A|intron_variant|MODIFIER|LINC01203|ENSG00000226985|transcript|ENST00000661545.1|pseudogene|4/8|n.1110-4677C>A||||||,A|intron_variant|MODIFIER|LINC01203|ENSG00000226985|transcript|ENST00000659526.1|pseudogene|4/10|n.524-4677C>A||||||,A|intron_variant|MODIFIER|LINC01203|ENSG00000226985|transcript|ENST00000656410.1|pseudogene|4/9|n.516-4677C>A||||||,A|intron_variant|MODIFIER|LINC01203|ENSG00000226985|transcript|ENST00000661104.1|pseudogene|4/8|n.514-4796C>A||||||,A|intron_variant|MODIFIER|LINC01203|ENSG00000226985|transcript|ENST00000671651.1|pseudogene|4/10|n.513-4796C>A||||||,A|intron_variant|MODIFIER|LINC01203|ENSG00000226985|transcript|ENST00000655502.1|pseudogene|4/9|n.513-4677C>A||||||,A|intron_variant|MODIFIER|LINC01203|ENSG00000226985|transcript|ENST00000661629.1|pseudogene|3/4|n.653-7829C>A||||||,A|intron_variant|MODIFIER|LINC01203|ENSG00000226985|transcript|ENST00000656271.1|pseudogene|4/8|n.260-4677C>A||||||,A|intron_variant|MODIFIER|LINC01203|ENSG00000226985|transcript|ENST00000656979.1|pseudogene|4/7|n.260-7829C>A||||||,A|intron_variant|MODIFIER|LINC01203|ENSG00000226985|transcript|ENST00000661464.1|pseudogene|3/6|n.605-7829C>A||||||,A|intron_variant|MODIFIER|LINC01203|ENSG00000226985|transcript|ENST00000668192.1|pseudogene|3/8|n.204-4677C>A||||||,A|intron_variant|MODIFIER|LINC01203|ENSG00000226985|transcript|ENST00000665887.1|pseudogene|2/7|n.360-4677C>A||||||,A|intron_variant|MODIFIER|LINC01203|ENSG00000226985|transcript|ENST00000659191.1|pseudogene|2/5|n.264-7829C>A||||||,A|intron_variant|MODIFIER|LINC01203|ENSG00000226985|transcript|ENST00000653729.1|pseudogene|2/7|n.140-4796C>A||||||,A|intron_variant|MODIFIER|LINC01203|ENSG00000226985|transcript|ENST00000667868.1|pseudogene|2/5|n.140-7829C>A||||||,A|intron_variant|MODIFIER|LINC01203|ENSG00000226985|transcript|ENST00000656111.1|pseudogene|2/8|n.86-4796C>A||||||	long intergenic non-protein coding RNA 1203
879538	X_13368454_A_G	1	1	1	G|intron_variant|MODIFIER|LINC01203|ENSG00000226985|transcript|ENST00000456091.2|pseudogene|5/10|n.615-3795A>G||||||,G|intron_variant|MODIFIER|LINC01203|ENSG00000226985|transcript|ENST00000669963.1|pseudogene|4/8|n.1338-3795A>G||||||,G|intron_variant|MODIFIER|LINC01203|ENSG00000226985|transcript|ENST00000661545.1|pseudogene|4/8|n.1110-3795A>G||||||,G|intron_variant|MODIFIER|LINC01203|ENSG00000226985|transcript|ENST00000659526.1|pseudogene|4/10|n.524-3795A>G||||||,G|intron_variant|MODIFIER|LINC01203|ENSG00000226985|transcript|ENST00000656410.1|pseudogene|4/9|n.516-3795A>G||||||,G|intron_variant|MODIFIER|LINC01203|ENSG00000226985|transcript|ENST00000661104.1|pseudogene|4/8|n.514-3914A>G||||||,G|intron_variant|MODIFIER|LINC01203|ENSG00000226985|transcript|ENST00000671651.1|pseudogene|4/10|n.513-3914A>G||||||,G|intron_variant|MODIFIER|LINC01203|ENSG00000226985|transcript|ENST00000655502.1|pseudogene|4/9|n.513-3795A>G||||||,G|intron_variant|MODIFIER|LINC01203|ENSG00000226985|transcript|ENST00000661629.1|pseudogene|3/4|n.653-6947A>G||||||,G|intron_variant|MODIFIER|LINC01203|ENSG00000226985|transcript|ENST00000656271.1|pseudogene|4/8|n.260-3795A>G||||||,G|intron_variant|MODIFIER|LINC01203|ENSG00000226985|transcript|ENST00000656979.1|pseudogene|4/7|n.260-6947A>G||||||,G|intron_variant|MODIFIER|LINC01203|ENSG00000226985|transcript|ENST00000661464.1|pseudogene|3/6|n.605-6947A>G||||||,G|intron_variant|MODIFIER|LINC01203|ENSG00000226985|transcript|ENST00000668192.1|pseudogene|3/8|n.204-3795A>G||||||,G|intron_variant|MODIFIER|LINC01203|ENSG00000226985|transcript|ENST00000665887.1|pseudogene|2/7|n.360-3795A>G||||||,G|intron_variant|MODIFIER|LINC01203|ENSG00000226985|transcript|ENST00000659191.1|pseudogene|2/5|n.264-6947A>G||||||,G|intron_variant|MODIFIER|LINC01203|ENSG00000226985|transcript|ENST00000653729.1|pseudogene|2/7|n.140-3914A>G||||||,G|intron_variant|MODIFIER|LINC01203|ENSG00000226985|transcript|ENST00000667868.1|pseudogene|2/5|n.140-6947A>G||||||,G|intron_variant|MODIFIER|LINC01203|ENSG00000226985|transcript|ENST00000656111.1|pseudogene|2/8|n.86-3914A>G||||||	long intergenic non-protein coding RNA 1203
879539	X_13368583_T_A	1	0	1	A|intron_variant|MODIFIER|LINC01203|ENSG00000226985|transcript|ENST00000456091.2|pseudogene|5/10|n.615-3666T>A||||||,A|intron_variant|MODIFIER|LINC01203|ENSG00000226985|transcript|ENST00000669963.1|pseudogene|4/8|n.1338-3666T>A||||||,A|intron_variant|MODIFIER|LINC01203|ENSG00000226985|transcript|ENST00000661545.1|pseudogene|4/8|n.1110-3666T>A||||||,A|intron_variant|MODIFIER|LINC01203|ENSG00000226985|transcript|ENST00000659526.1|pseudogene|4/10|n.524-3666T>A||||||,A|intron_variant|MODIFIER|LINC01203|ENSG00000226985|transcript|ENST00000656410.1|pseudogene|4/9|n.516-3666T>A||||||,A|intron_variant|MODIFIER|LINC01203|ENSG00000226985|transcript|ENST00000661104.1|pseudogene|4/8|n.514-3785T>A||||||,A|intron_variant|MODIFIER|LINC01203|ENSG00000226985|transcript|ENST00000671651.1|pseudogene|4/10|n.513-3785T>A||||||,A|intron_variant|MODIFIER|LINC01203|ENSG00000226985|transcript|ENST00000655502.1|pseudogene|4/9|n.513-3666T>A||||||,A|intron_variant|MODIFIER|LINC01203|ENSG00000226985|transcript|ENST00000661629.1|pseudogene|3/4|n.653-6818T>A||||||,A|intron_variant|MODIFIER|LINC01203|ENSG00000226985|transcript|ENST00000656271.1|pseudogene|4/8|n.260-3666T>A||||||,A|intron_variant|MODIFIER|LINC01203|ENSG00000226985|transcript|ENST00000656979.1|pseudogene|4/7|n.260-6818T>A||||||,A|intron_variant|MODIFIER|LINC01203|ENSG00000226985|transcript|ENST00000661464.1|pseudogene|3/6|n.605-6818T>A||||||,A|intron_variant|MODIFIER|LINC01203|ENSG00000226985|transcript|ENST00000668192.1|pseudogene|3/8|n.204-3666T>A||||||,A|intron_variant|MODIFIER|LINC01203|ENSG00000226985|transcript|ENST00000665887.1|pseudogene|2/7|n.360-3666T>A||||||,A|intron_variant|MODIFIER|LINC01203|ENSG00000226985|transcript|ENST00000659191.1|pseudogene|2/5|n.264-6818T>A||||||,A|intron_variant|MODIFIER|LINC01203|ENSG00000226985|transcript|ENST00000653729.1|pseudogene|2/7|n.140-3785T>A||||||,A|intron_variant|MODIFIER|LINC01203|ENSG00000226985|transcript|ENST00000667868.1|pseudogene|2/5|n.140-6818T>A||||||,A|intron_variant|MODIFIER|LINC01203|ENSG00000226985|transcript|ENST00000656111.1|pseudogene|2/8|n.86-3785T>A||||||	long intergenic non-protein coding RNA 1203
879540	X_13377844_A_G	1	0.96	1	G|intron_variant|MODIFIER|LINC01203|ENSG00000226985|transcript|ENST00000446964.1|pseudogene|1/1|n.148+509A>G||||||,G|intron_variant|MODIFIER|LINC01203|ENSG00000226985|transcript|ENST00000456091.2|pseudogene|9/10|n.1182+509A>G||||||,G|intron_variant|MODIFIER|LINC01203|ENSG00000226985|transcript|ENST00000669963.1|pseudogene|8/8|n.1905+509A>G||||||,G|intron_variant|MODIFIER|LINC01203|ENSG00000226985|transcript|ENST00000661545.1|pseudogene|8/8|n.1677+509A>G||||||,G|intron_variant|MODIFIER|LINC01203|ENSG00000226985|transcript|ENST00000659526.1|pseudogene|8/10|n.1091+509A>G||||||,G|intron_variant|MODIFIER|LINC01203|ENSG00000226985|transcript|ENST00000656410.1|pseudogene|8/9|n.1083+509A>G||||||,G|intron_variant|MODIFIER|LINC01203|ENSG00000226985|transcript|ENST00000661104.1|pseudogene|8/8|n.962+509A>G||||||,G|intron_variant|MODIFIER|LINC01203|ENSG00000226985|transcript|ENST00000671651.1|pseudogene|9/10|n.1134+509A>G||||||,G|intron_variant|MODIFIER|LINC01203|ENSG00000226985|transcript|ENST00000655502.1|pseudogene|8/9|n.1080+509A>G||||||,G|intron_variant|MODIFIER|LINC01203|ENSG00000226985|transcript|ENST00000656271.1|pseudogene|8/8|n.827+509A>G||||||,G|intron_variant|MODIFIER|LINC01203|ENSG00000226985|transcript|ENST00000656979.1|pseudogene|6/7|n.488+509A>G||||||,G|intron_variant|MODIFIER|LINC01203|ENSG00000226985|transcript|ENST00000661464.1|pseudogene|5/6|n.833+509A>G||||||,G|intron_variant|MODIFIER|LINC01203|ENSG00000226985|transcript|ENST00000668192.1|pseudogene|7/8|n.771+509A>G||||||,G|intron_variant|MODIFIER|LINC01203|ENSG00000226985|transcript|ENST00000665887.1|pseudogene|6/7|n.927+509A>G||||||,G|intron_variant|MODIFIER|LINC01203|ENSG00000226985|transcript|ENST00000659191.1|pseudogene|4/5|n.492+509A>G||||||,G|intron_variant|MODIFIER|LINC01203|ENSG00000226985|transcript|ENST00000653729.1|pseudogene|6/7|n.588+509A>G||||||,G|intron_variant|MODIFIER|LINC01203|ENSG00000226985|transcript|ENST00000667868.1|pseudogene|4/5|n.368+509A>G||||||,G|intron_variant|MODIFIER|LINC01203|ENSG00000226985|transcript|ENST00000656111.1|pseudogene|6/8|n.534+509A>G||||||,G|intron_variant|MODIFIER|LINC01203|ENSG00000226985|transcript|ENST00000667532.1|pseudogene|4/5|n.719+509A>G||||||,G|intron_variant|MODIFIER|LINC01203|ENSG00000226985|transcript|ENST00000660305.1|pseudogene|3/4|n.1236+509A>G||||||	long intergenic non-protein coding RNA 1203
879541	X_13379196_A_T	1	1	1	T|intron_variant|MODIFIER|LINC01203|ENSG00000226985|transcript|ENST00000446964.1|pseudogene|1/1|n.148+1861A>T||||||,T|intron_variant|MODIFIER|LINC01203|ENSG00000226985|transcript|ENST00000456091.2|pseudogene|9/10|n.1182+1861A>T||||||,T|intron_variant|MODIFIER|LINC01203|ENSG00000226985|transcript|ENST00000669963.1|pseudogene|8/8|n.1906-1157A>T||||||,T|intron_variant|MODIFIER|LINC01203|ENSG00000226985|transcript|ENST00000661545.1|pseudogene|8/8|n.1677+1861A>T||||||,T|intron_variant|MODIFIER|LINC01203|ENSG00000226985|transcript|ENST00000659526.1|pseudogene|8/10|n.1092-402A>T||||||,T|intron_variant|MODIFIER|LINC01203|ENSG00000226985|transcript|ENST00000656410.1|pseudogene|8/9|n.1083+1861A>T||||||,T|intron_variant|MODIFIER|LINC01203|ENSG00000226985|transcript|ENST00000661104.1|pseudogene|8/8|n.962+1861A>T||||||,T|intron_variant|MODIFIER|LINC01203|ENSG00000226985|transcript|ENST00000671651.1|pseudogene|9/10|n.1135-402A>T||||||,T|intron_variant|MODIFIER|LINC01203|ENSG00000226985|transcript|ENST00000655502.1|pseudogene|8/9|n.1081-402A>T||||||,T|intron_variant|MODIFIER|LINC01203|ENSG00000226985|transcript|ENST00000656271.1|pseudogene|8/8|n.827+1861A>T||||||,T|intron_variant|MODIFIER|LINC01203|ENSG00000226985|transcript|ENST00000656979.1|pseudogene|6/7|n.488+1861A>T||||||,T|intron_variant|MODIFIER|LINC01203|ENSG00000226985|transcript|ENST00000661464.1|pseudogene|5/6|n.834-402A>T||||||,T|intron_variant|MODIFIER|LINC01203|ENSG00000226985|transcript|ENST00000668192.1|pseudogene|7/8|n.771+1861A>T||||||,T|intron_variant|MODIFIER|LINC01203|ENSG00000226985|transcript|ENST00000665887.1|pseudogene|6/7|n.927+1861A>T||||||,T|intron_variant|MODIFIER|LINC01203|ENSG00000226985|transcript|ENST00000659191.1|pseudogene|4/5|n.492+1861A>T||||||,T|intron_variant|MODIFIER|LINC01203|ENSG00000226985|transcript|ENST00000653729.1|pseudogene|6/7|n.589-402A>T||||||,T|intron_variant|MODIFIER|LINC01203|ENSG00000226985|transcript|ENST00000667868.1|pseudogene|4/5|n.368+1861A>T||||||,T|intron_variant|MODIFIER|LINC01203|ENSG00000226985|transcript|ENST00000656111.1|pseudogene|6/8|n.535-402A>T||||||,T|intron_variant|MODIFIER|LINC01203|ENSG00000226985|transcript|ENST00000667532.1|pseudogene|4/5|n.719+1861A>T||||||,T|intron_variant|MODIFIER|LINC01203|ENSG00000226985|transcript|ENST00000660305.1|pseudogene|3/4|n.1236+1861A>T||||||,T|non_coding_transcript_exon_variant|MODIFIER|GPX1P1|ENSG00000197582|transcript|ENST00000388829.3|processed_pseudogene|1/1|n.145T>A||||||	long intergenic non-protein coding RNA 1203 ; glutathione peroxidase pseudogene 1
879542	X_13386364_T_C	1	1	1	C|intron_variant|MODIFIER|LINC01203|ENSG00000226985|transcript|ENST00000446964.1|pseudogene|1/1|n.148+9029T>C||||||,C|intron_variant|MODIFIER|LINC01203|ENSG00000226985|transcript|ENST00000456091.2|pseudogene|9/10|n.1183-8898T>C||||||,C|intron_variant|MODIFIER|LINC01203|ENSG00000226985|transcript|ENST00000661545.1|pseudogene|8/8|n.1677+9029T>C||||||,C|intron_variant|MODIFIER|LINC01203|ENSG00000226985|transcript|ENST00000659526.1|pseudogene|10/10|n.1347-678T>C||||||,C|intron_variant|MODIFIER|LINC01203|ENSG00000226985|transcript|ENST00000656410.1|pseudogene|8/9|n.1084-8898T>C||||||,C|intron_variant|MODIFIER|LINC01203|ENSG00000226985|transcript|ENST00000661104.1|pseudogene|8/8|n.962+9029T>C||||||,C|intron_variant|MODIFIER|LINC01203|ENSG00000226985|transcript|ENST00000656979.1|pseudogene|6/7|n.489-8898T>C||||||,C|intron_variant|MODIFIER|LINC01203|ENSG00000226985|transcript|ENST00000668192.1|pseudogene|7/8|n.772-8898T>C||||||,C|intron_variant|MODIFIER|LINC01203|ENSG00000226985|transcript|ENST00000665887.1|pseudogene|6/7|n.928-8898T>C||||||,C|intron_variant|MODIFIER|LINC01203|ENSG00000226985|transcript|ENST00000659191.1|pseudogene|4/5|n.493-8898T>C||||||,C|intron_variant|MODIFIER|LINC01203|ENSG00000226985|transcript|ENST00000667868.1|pseudogene|4/5|n.369-8898T>C||||||,C|intron_variant|MODIFIER|LINC01203|ENSG00000226985|transcript|ENST00000656111.1|pseudogene|7/8|n.735+6566T>C||||||,C|intron_variant|MODIFIER|LINC01203|ENSG00000226985|transcript|ENST00000667532.1|pseudogene|5/5|n.774-678T>C||||||,C|intron_variant|MODIFIER|LINC01203|ENSG00000226985|transcript|ENST00000660305.1|pseudogene|3/4|n.1237-8898T>C||||||	long intergenic non-protein coding RNA 1203
879543	X_13395069_G_A	1	1	1	A|intron_variant|MODIFIER|LINC01203|ENSG00000226985|transcript|ENST00000446964.1|pseudogene|1/1|n.149-7646G>A||||||,A|intron_variant|MODIFIER|LINC01203|ENSG00000226985|transcript|ENST00000456091.2|pseudogene|9/10|n.1183-193G>A||||||,A|intron_variant|MODIFIER|LINC01203|ENSG00000226985|transcript|ENST00000661545.1|pseudogene|8/8|n.1678-7646G>A||||||,A|intron_variant|MODIFIER|LINC01203|ENSG00000226985|transcript|ENST00000656410.1|pseudogene|8/9|n.1084-193G>A||||||,A|intron_variant|MODIFIER|LINC01203|ENSG00000226985|transcript|ENST00000661104.1|pseudogene|8/8|n.963-7646G>A||||||,A|intron_variant|MODIFIER|LINC01203|ENSG00000226985|transcript|ENST00000656979.1|pseudogene|6/7|n.489-193G>A||||||,A|intron_variant|MODIFIER|LINC01203|ENSG00000226985|transcript|ENST00000668192.1|pseudogene|7/8|n.772-193G>A||||||,A|intron_variant|MODIFIER|LINC01203|ENSG00000226985|transcript|ENST00000665887.1|pseudogene|6/7|n.928-193G>A||||||,A|intron_variant|MODIFIER|LINC01203|ENSG00000226985|transcript|ENST00000659191.1|pseudogene|4/5|n.493-193G>A||||||,A|intron_variant|MODIFIER|LINC01203|ENSG00000226985|transcript|ENST00000667868.1|pseudogene|4/5|n.369-193G>A||||||,A|intron_variant|MODIFIER|LINC01203|ENSG00000226985|transcript|ENST00000656111.1|pseudogene|7/8|n.736-193G>A||||||,A|intron_variant|MODIFIER|LINC01203|ENSG00000226985|transcript|ENST00000660305.1|pseudogene|3/4|n.1237-193G>A||||||	long intergenic non-protein coding RNA 1203
879544	X_13397622_C_T	1	1	1	T|intron_variant|MODIFIER|LINC01203|ENSG00000226985|transcript|ENST00000446964.1|pseudogene|1/1|n.149-5093C>T||||||,T|intron_variant|MODIFIER|LINC01203|ENSG00000226985|transcript|ENST00000456091.2|pseudogene|10/10|n.1314-114C>T||||||,T|intron_variant|MODIFIER|LINC01203|ENSG00000226985|transcript|ENST00000420403.1|pseudogene|1/1|n.133+2230C>T||||||,T|intron_variant|MODIFIER|LINC01203|ENSG00000226985|transcript|ENST00000661545.1|pseudogene|8/8|n.1678-5093C>T||||||,T|intron_variant|MODIFIER|LINC01203|ENSG00000226985|transcript|ENST00000656410.1|pseudogene|9/9|n.1214+2230C>T||||||,T|intron_variant|MODIFIER|LINC01203|ENSG00000226985|transcript|ENST00000661104.1|pseudogene|8/8|n.963-5093C>T||||||,T|intron_variant|MODIFIER|LINC01203|ENSG00000226985|transcript|ENST00000656979.1|pseudogene|7/7|n.619+2230C>T||||||,T|intron_variant|MODIFIER|LINC01203|ENSG00000226985|transcript|ENST00000668192.1|pseudogene|8/8|n.902+2230C>T||||||,T|intron_variant|MODIFIER|LINC01203|ENSG00000226985|transcript|ENST00000665887.1|pseudogene|7/7|n.1058+2230C>T||||||,T|intron_variant|MODIFIER|LINC01203|ENSG00000226985|transcript|ENST00000659191.1|pseudogene|5/5|n.623+2230C>T||||||,T|intron_variant|MODIFIER|LINC01203|ENSG00000226985|transcript|ENST00000667868.1|pseudogene|5/5|n.500-114C>T||||||,T|intron_variant|MODIFIER|LINC01203|ENSG00000226985|transcript|ENST00000656111.1|pseudogene|8/8|n.867-114C>T||||||,T|intron_variant|MODIFIER|LINC01203|ENSG00000226985|transcript|ENST00000660305.1|pseudogene|4/4|n.1367+2230C>T||||||	long intergenic non-protein coding RNA 1203
879545	X_13398893_A_C	1	1	1	C|intron_variant|MODIFIER|LINC01203|ENSG00000226985|transcript|ENST00000446964.1|pseudogene|1/1|n.149-3822A>C||||||,C|intron_variant|MODIFIER|LINC01203|ENSG00000226985|transcript|ENST00000420403.1|pseudogene|1/1|n.133+3501A>C||||||,C|intron_variant|MODIFIER|LINC01203|ENSG00000226985|transcript|ENST00000661545.1|pseudogene|8/8|n.1678-3822A>C||||||,C|intron_variant|MODIFIER|LINC01203|ENSG00000226985|transcript|ENST00000656410.1|pseudogene|9/9|n.1214+3501A>C||||||,C|intron_variant|MODIFIER|LINC01203|ENSG00000226985|transcript|ENST00000661104.1|pseudogene|8/8|n.963-3822A>C||||||,C|intron_variant|MODIFIER|LINC01203|ENSG00000226985|transcript|ENST00000656979.1|pseudogene|7/7|n.619+3501A>C||||||,C|intron_variant|MODIFIER|LINC01203|ENSG00000226985|transcript|ENST00000668192.1|pseudogene|8/8|n.902+3501A>C||||||,C|intron_variant|MODIFIER|LINC01203|ENSG00000226985|transcript|ENST00000665887.1|pseudogene|7/7|n.1058+3501A>C||||||,C|intron_variant|MODIFIER|LINC01203|ENSG00000226985|transcript|ENST00000659191.1|pseudogene|5/5|n.623+3501A>C||||||,C|intron_variant|MODIFIER|LINC01203|ENSG00000226985|transcript|ENST00000660305.1|pseudogene|4/4|n.1367+3501A>C||||||	long intergenic non-protein coding RNA 1203
879546	X_13399072_A_T	1	0	0	T|intron_variant|MODIFIER|LINC01203|ENSG00000226985|transcript|ENST00000446964.1|pseudogene|1/1|n.149-3643A>T||||||,T|intron_variant|MODIFIER|LINC01203|ENSG00000226985|transcript|ENST00000420403.1|pseudogene|1/1|n.134-3643A>T||||||,T|intron_variant|MODIFIER|LINC01203|ENSG00000226985|transcript|ENST00000661545.1|pseudogene|8/8|n.1678-3643A>T||||||,T|intron_variant|MODIFIER|LINC01203|ENSG00000226985|transcript|ENST00000656410.1|pseudogene|9/9|n.1215-3643A>T||||||,T|intron_variant|MODIFIER|LINC01203|ENSG00000226985|transcript|ENST00000661104.1|pseudogene|8/8|n.963-3643A>T||||||,T|intron_variant|MODIFIER|LINC01203|ENSG00000226985|transcript|ENST00000656979.1|pseudogene|7/7|n.620-3643A>T||||||,T|intron_variant|MODIFIER|LINC01203|ENSG00000226985|transcript|ENST00000668192.1|pseudogene|8/8|n.903-3643A>T||||||,T|intron_variant|MODIFIER|LINC01203|ENSG00000226985|transcript|ENST00000665887.1|pseudogene|7/7|n.1059-3643A>T||||||,T|intron_variant|MODIFIER|LINC01203|ENSG00000226985|transcript|ENST00000659191.1|pseudogene|5/5|n.624-3643A>T||||||,T|intron_variant|MODIFIER|LINC01203|ENSG00000226985|transcript|ENST00000660305.1|pseudogene|4/4|n.1368-3643A>T||||||	long intergenic non-protein coding RNA 1203
879547	X_13403520_G_A	1	1	0.866666666666667	INTERGENIC	NA
879548	X_13415380_C_T	1	1	1	INTERGENIC	NA
879549	X_13424005_C_G	1	1	1	INTERGENIC	NA
879550	X_13430284_A_C	1	1	0	INTERGENIC	NA
879551	X_13436108_C_A	1	1	1	INTERGENIC	NA
879552	X_13437735_T_G	1	1	0	INTERGENIC	NA
879553	X_13437923_C_T	1	1	1	INTERGENIC	NA
879554	X_13439628_G_C	1	1	0	INTERGENIC	NA
879555	X_13440039_G_A	1	1	1	INTERGENIC	NA
879556	X_13445766_C_T	1	1	0.962962962962963	INTERGENIC	NA
879557	X_13493799_G_T	1	0	0	INTERGENIC	NA
879558	X_13497525_G_A	1	0	0	INTERGENIC	NA
879559	X_13509732_C_A	0.647058823529412	0	0	INTERGENIC	NA
879560	X_13519486_G_C	1	0	0	INTERGENIC	NA
879561	X_13523500_A_C	1	0	0	INTERGENIC	NA
879562	X_13533278_A_G	1	0	0	INTERGENIC	NA
879563	X_13533469_C_G	1	0	0	INTERGENIC	NA
879564	X_13535546_C_A	1	0	1	INTERGENIC	NA
879565	X_13542664_G_C	1	0	1	INTERGENIC	NA
879566	X_13544198_C_T	1	0	0	INTERGENIC	NA
879567	X_13552840_G_C	0.590909090909091	0	0	INTERGENIC	NA
879568	X_13554294_A_G	1	0	0	INTERGENIC	NA
879569	X_13566735_A_G	1	0	0	INTERGENIC	NA
879570	X_13567261_A_G	1	0	0	INTERGENIC	NA
879571	X_13569262_C_A	1	0	0	INTERGENIC	NA
879572	X_13572639_C_A	1	0	0	A|intron_variant|MODIFIER|EGFL6|ENSG00000198759|transcript|ENST00000361306.6|protein_coding|1/11|n.74+2704C>A||||||,A|intron_variant|MODIFIER|EGFL6|ENSG00000198759|transcript|ENST00000380602.3|protein_coding|1/11|n.74+2704C>A||||||	EGF like domain multiple 6
879573	X_13577603_C_A	1	1	1	A|intron_variant|MODIFIER|EGFL6|ENSG00000198759|transcript|ENST00000361306.6|protein_coding|1/11|n.74+7668C>A||||||,A|intron_variant|MODIFIER|EGFL6|ENSG00000198759|transcript|ENST00000380602.3|protein_coding|1/11|n.74+7668C>A||||||	EGF like domain multiple 6
879574	X_13578142_C_T	1	1	1	T|intron_variant|MODIFIER|EGFL6|ENSG00000198759|transcript|ENST00000361306.6|protein_coding|1/11|n.74+8207C>T||||||,T|intron_variant|MODIFIER|EGFL6|ENSG00000198759|transcript|ENST00000380602.3|protein_coding|1/11|n.74+8207C>T||||||	EGF like domain multiple 6
879575	X_13581226_G_A	1	1	1	A|intron_variant|MODIFIER|EGFL6|ENSG00000198759|transcript|ENST00000361306.6|protein_coding|1/11|n.75-8330G>A||||||,A|intron_variant|MODIFIER|EGFL6|ENSG00000198759|transcript|ENST00000380602.3|protein_coding|1/11|n.75-8330G>A||||||	EGF like domain multiple 6
879576	X_13581499_G_A	1	0	0	A|intron_variant|MODIFIER|EGFL6|ENSG00000198759|transcript|ENST00000361306.6|protein_coding|1/11|n.75-8057G>A||||||,A|intron_variant|MODIFIER|EGFL6|ENSG00000198759|transcript|ENST00000380602.3|protein_coding|1/11|n.75-8057G>A||||||	EGF like domain multiple 6
879577	X_13588192_C_G	1	1	0	G|intron_variant|MODIFIER|EGFL6|ENSG00000198759|transcript|ENST00000361306.6|protein_coding|1/11|n.75-1364C>G||||||,G|intron_variant|MODIFIER|EGFL6|ENSG00000198759|transcript|ENST00000380602.3|protein_coding|1/11|n.75-1364C>G||||||	EGF like domain multiple 6
879578	X_13589762_C_G	1	0	1	G|intron_variant|MODIFIER|EGFL6|ENSG00000198759|transcript|ENST00000361306.6|protein_coding|2/11|n.187+94C>G||||||,G|intron_variant|MODIFIER|EGFL6|ENSG00000198759|transcript|ENST00000380602.3|protein_coding|2/11|n.187+94C>G||||||	EGF like domain multiple 6
879579	X_13594154_T_C	1	0	1	C|intron_variant|MODIFIER|EGFL6|ENSG00000198759|transcript|ENST00000361306.6|protein_coding|2/11|n.188-682T>C||||||,C|intron_variant|MODIFIER|EGFL6|ENSG00000198759|transcript|ENST00000380602.3|protein_coding|2/11|n.188-682T>C||||||	EGF like domain multiple 6
879580	X_13596999_A_G	1	0	1	G|intron_variant|MODIFIER|EGFL6|ENSG00000198759|transcript|ENST00000361306.6|protein_coding|3/11|n.280+2071A>G||||||,G|intron_variant|MODIFIER|EGFL6|ENSG00000198759|transcript|ENST00000380602.3|protein_coding|3/11|n.280+2071A>G||||||	EGF like domain multiple 6
879581	X_13603980_A_G	1	1	0.952380952380952	G|intron_variant|MODIFIER|EGFL6|ENSG00000198759|transcript|ENST00000361306.6|protein_coding|5/11|n.520+544A>G||||||,G|intron_variant|MODIFIER|EGFL6|ENSG00000198759|transcript|ENST00000380602.3|protein_coding|5/11|n.520+544A>G||||||	EGF like domain multiple 6
879582	X_13615490_G_A	1	1	0.952380952380952	A|intron_variant|MODIFIER|EGFL6|ENSG00000198759|transcript|ENST00000361306.6|protein_coding|7/11|n.779-2240G>A||||||,A|intron_variant|MODIFIER|EGFL6|ENSG00000198759|transcript|ENST00000380602.3|protein_coding|7/11|n.779-2240G>A||||||	EGF like domain multiple 6
879583	X_13623657_C_A	1	1	1	A|intron_variant|MODIFIER|EGFL6|ENSG00000198759|transcript|ENST00000361306.6|protein_coding|9/11|n.1184-167C>A||||||,A|intron_variant|MODIFIER|EGFL6|ENSG00000198759|transcript|ENST00000380602.3|protein_coding|9/11|n.1184-164C>A||||||	EGF like domain multiple 6
879584	X_13629387_T_C	1	1	1	C|intron_variant|MODIFIER|EGFL6|ENSG00000198759|transcript|ENST00000361306.6|protein_coding|11/11|n.1551+2111T>C||||||,C|intron_variant|MODIFIER|EGFL6|ENSG00000198759|transcript|ENST00000380602.3|protein_coding|11/11|n.1554+2111T>C||||||	EGF like domain multiple 6
879585	X_13641136_T_C	1	0.904761904761905	1	INTERGENIC	NA
879586	X_13643205_G_C	1	1	1	INTERGENIC	NA
879587	X_13645176_T_C	1	0	1	INTERGENIC	NA
879588	X_13645981_C_T	1	1	1	INTERGENIC	NA
879589	X_13647845_T_C	1	1	1	INTERGENIC	NA
879590	X_13648075_T_C	1	1	0.964285714285714	INTERGENIC	NA
879591	X_13649763_A_G	1	1	1	INTERGENIC	NA
879592	X_13650673_C_T	1	1	1	INTERGENIC	NA
879593	X_13656115_G_A	1	1	1	A|intron_variant|MODIFIER|TCEANC|ENSG00000176896|transcript|ENST00000380600.1|protein_coding|1/1|n.-9+742G>A||||||,A|intron_variant|MODIFIER|TCEANC|ENSG00000176896|transcript|ENST00000490617.1|processed_transcript|2/2|n.209+742G>A||||||	transcription elongation factor A N-terminal and central domain containing
879594	X_13658799_G_T	1	1	1	T|intron_variant|MODIFIER|TCEANC|ENSG00000176896|transcript|ENST00000380600.1|protein_coding|1/1|n.-9+3426G>T||||||,T|intron_variant|MODIFIER|TCEANC|ENSG00000176896|transcript|ENST00000490617.1|processed_transcript|2/2|n.209+3426G>T||||||	transcription elongation factor A N-terminal and central domain containing
879595	X_13661837_A_G	1	1	1	G|intron_variant|MODIFIER|TCEANC|ENSG00000176896|transcript|ENST00000380600.1|protein_coding|1/1|n.-8-664A>G||||||,G|intron_variant|MODIFIER|TCEANC|ENSG00000176896|transcript|ENST00000544987.2|protein_coding|1/1|c.83-664A>G||||||WARNING_TRANSCRIPT_NO_STOP_CODON,G|intron_variant|MODIFIER|TCEANC|ENSG00000176896|transcript|ENST00000490617.1|processed_transcript|2/2|n.210-664A>G||||||	transcription elongation factor A N-terminal and central domain containing
879596	X_13663519_C_T	1	1	1	T|synonymous_variant|LOW|TCEANC|ENSG00000176896|transcript|ENST00000467590.1|nonsense_mediated_decay|1/5|c.774C>T|p.Asn258Asn|776/2607|774/813|258/270||WARNING_TRANSCRIPT_NO_START_CODON,T|synonymous_variant|LOW|TCEANC|ENSG00000176896|transcript|ENST00000544987.2|protein_coding|2/2|c.1101C>T|p.Asn367Asn|1101/1146|1101/1143|367/380||WARNING_TRANSCRIPT_NO_STOP_CODON,T|non_coding_transcript_exon_variant|MODIFIER|TCEANC|ENSG00000176896|transcript|ENST00000380600.1|protein_coding|2/2|n.1011C>T||||||,T|non_coding_transcript_exon_variant|MODIFIER|TCEANC|ENSG00000176896|transcript|ENST00000490617.1|processed_transcript|3/3|n.1228C>T||||||	transcription elongation factor A N-terminal and central domain containing
879597	X_13663560_G_T	1	1	1	T|missense_variant|MODERATE|TCEANC|ENSG00000176896|transcript|ENST00000544987.2|protein_coding|2/2|c.1142G>T|p.Trp381Leu|1142/1146|1142/1143|381/380||WARNING_TRANSCRIPT_NO_STOP_CODON,T|splice_region_variant|LOW|TCEANC|ENSG00000176896|transcript|ENST00000467590.1|nonsense_mediated_decay|1/5|c.*2G>T||||||WARNING_TRANSCRIPT_NO_START_CODON,T|3_prime_UTR_variant|MODIFIER|TCEANC|ENSG00000176896|transcript|ENST00000467590.1|nonsense_mediated_decay|1/5|c.*2G>T|||||2|WARNING_TRANSCRIPT_NO_START_CODON,T|non_coding_transcript_exon_variant|MODIFIER|TCEANC|ENSG00000176896|transcript|ENST00000380600.1|protein_coding|2/2|n.1052G>T||||||,T|non_coding_transcript_exon_variant|MODIFIER|TCEANC|ENSG00000176896|transcript|ENST00000490617.1|processed_transcript|3/3|n.1269G>T||||||	transcription elongation factor A N-terminal and central domain containing
879598	X_13663947_G_A	1	1	1	A|3_prime_UTR_variant|MODIFIER|TCEANC|ENSG00000176896|transcript|ENST00000380600.1|protein_coding|2/2|n.*386G>A|||||386|,A|intron_variant|MODIFIER|TCEANC|ENSG00000176896|transcript|ENST00000467590.1|nonsense_mediated_decay|1/4|c.*2+387G>A||||||WARNING_TRANSCRIPT_NO_START_CODON,A|non_coding_transcript_exon_variant|MODIFIER|TCEANC|ENSG00000176896|transcript|ENST00000380600.1|protein_coding|2/2|n.*386G>A||||||,A|non_coding_transcript_exon_variant|MODIFIER|TCEANC|ENSG00000176896|transcript|ENST00000490617.1|processed_transcript|3/3|n.1656G>A||||||	transcription elongation factor A N-terminal and central domain containing
879599	X_13664458_G_A	1	1	1	A|3_prime_UTR_variant|MODIFIER|TCEANC|ENSG00000176896|transcript|ENST00000380600.1|protein_coding|2/2|n.*897G>A|||||897|,A|intron_variant|MODIFIER|TCEANC|ENSG00000176896|transcript|ENST00000467590.1|nonsense_mediated_decay|1/4|c.*2+898G>A||||||WARNING_TRANSCRIPT_NO_START_CODON,A|non_coding_transcript_exon_variant|MODIFIER|TCEANC|ENSG00000176896|transcript|ENST00000380600.1|protein_coding|2/2|n.*897G>A||||||,A|non_coding_transcript_exon_variant|MODIFIER|TCEANC|ENSG00000176896|transcript|ENST00000490617.1|processed_transcript|3/3|n.2167G>A||||||	transcription elongation factor A N-terminal and central domain containing
879600	X_13669724_G_A	1	0.958333333333333	1	A|intron_variant|MODIFIER|TCEANC|ENSG00000176896|transcript|ENST00000467590.1|nonsense_mediated_decay|3/4|c.*856+1341G>A||||||WARNING_TRANSCRIPT_NO_START_CODON	transcription elongation factor A N-terminal and central domain containing
879601	X_13670785_C_G	1	1	0.964285714285714	G|intron_variant|MODIFIER|TCEANC|ENSG00000176896|transcript|ENST00000467590.1|nonsense_mediated_decay|3/4|c.*856+2402C>G||||||WARNING_TRANSCRIPT_NO_START_CODON	transcription elongation factor A N-terminal and central domain containing
879602	X_13676647_C_T	1	0.947368421052632	0.966666666666667	T|intron_variant|MODIFIER|TCEANC|ENSG00000176896|transcript|ENST00000467590.1|nonsense_mediated_decay|3/4|c.*857-3842C>T||||||WARNING_TRANSCRIPT_NO_START_CODON	transcription elongation factor A N-terminal and central domain containing
879603	X_13682262_G_A	1	1	0.931034482758621	INTERGENIC	NA
879604	X_13685170_C_T	1	1	1	INTERGENIC	NA
879605	X_13690059_C_T	1	0	0	T|intron_variant|MODIFIER|RAB9A|ENSG00000123595|transcript|ENST00000464506.2|protein_coding|1/2|n.-116+771C>T||||||,T|intron_variant|MODIFIER|RAB9A|ENSG00000123595|transcript|ENST00000618931.2|protein_coding|1/1|n.-27+771C>T||||||,T|intron_variant|MODIFIER|RAB9A|ENSG00000123595|transcript|ENST00000243325.6|protein_coding|1/2|n.-195+771C>T||||||	RAB9A, member RAS oncogene family
879606	X_13694135_C_T	1	1	0	T|intron_variant|MODIFIER|RAB9A|ENSG00000123595|transcript|ENST00000464506.2|protein_coding|1/2|n.-116+4847C>T||||||,T|intron_variant|MODIFIER|RAB9A|ENSG00000123595|transcript|ENST00000618931.2|protein_coding|1/1|n.-27+4847C>T||||||,T|intron_variant|MODIFIER|RAB9A|ENSG00000123595|transcript|ENST00000243325.6|protein_coding|1/2|n.-195+4847C>T||||||	RAB9A, member RAS oncogene family
879607	X_13695943_A_G	1	1	0	G|intron_variant|MODIFIER|RAB9A|ENSG00000123595|transcript|ENST00000464506.2|protein_coding|1/2|n.-116+6655A>G||||||,G|intron_variant|MODIFIER|RAB9A|ENSG00000123595|transcript|ENST00000618931.2|protein_coding|1/1|n.-27+6655A>G||||||,G|intron_variant|MODIFIER|RAB9A|ENSG00000123595|transcript|ENST00000243325.6|protein_coding|1/2|n.-195+6655A>G||||||	RAB9A, member RAS oncogene family
879608	X_13703305_A_G	1	1	0	G|intron_variant|MODIFIER|RAB9A|ENSG00000123595|transcript|ENST00000464506.2|protein_coding|1/2|n.-115-509A>G||||||,G|intron_variant|MODIFIER|RAB9A|ENSG00000123595|transcript|ENST00000618931.2|protein_coding|1/1|n.-26-5416A>G||||||,G|intron_variant|MODIFIER|RAB9A|ENSG00000123595|transcript|ENST00000243325.6|protein_coding|1/2|n.-194-430A>G||||||	RAB9A, member RAS oncogene family
879609	X_13706878_G_A	1	1	0	A|intron_variant|MODIFIER|RAB9A|ENSG00000123595|transcript|ENST00000464506.2|protein_coding|2/2|n.-26-1843G>A||||||,A|intron_variant|MODIFIER|RAB9A|ENSG00000123595|transcript|ENST00000618931.2|protein_coding|1/1|n.-26-1843G>A||||||,A|intron_variant|MODIFIER|RAB9A|ENSG00000123595|transcript|ENST00000243325.6|protein_coding|2/2|n.-26-1843G>A||||||	RAB9A, member RAS oncogene family
879610	X_13707822_A_G	1	1	0	G|intron_variant|MODIFIER|RAB9A|ENSG00000123595|transcript|ENST00000464506.2|protein_coding|2/2|n.-26-899A>G||||||,G|intron_variant|MODIFIER|RAB9A|ENSG00000123595|transcript|ENST00000618931.2|protein_coding|1/1|n.-26-899A>G||||||,G|intron_variant|MODIFIER|RAB9A|ENSG00000123595|transcript|ENST00000243325.6|protein_coding|2/2|n.-26-899A>G||||||	RAB9A, member RAS oncogene family
879611	X_13718272_T_C	1	1	0	C|intron_variant|MODIFIER|TRAPPC2|ENSG00000196459|transcript|ENST00000359680.9|protein_coding|2/4|n.94-1594A>G||||||,C|intron_variant|MODIFIER|TRAPPC2|ENSG00000196459|transcript|ENST00000380579.6|protein_coding|3/5|n.94-1594A>G||||||,C|intron_variant|MODIFIER|TRAPPC2|ENSG00000196459|transcript|ENST00000519382.1|retained_intron|3/3|n.270-1594A>G||||||,C|intron_variant|MODIFIER|TRAPPC2|ENSG00000196459|transcript|ENST00000519885.5|protein_coding|2/3|n.94-1594A>G||||||,C|intron_variant|MODIFIER|TRAPPC2|ENSG00000196459|transcript|ENST00000518847.1|protein_coding|4/4|c.94-1594A>G||||||WARNING_TRANSCRIPT_NO_STOP_CODON,C|intron_variant|MODIFIER|TRAPPC2|ENSG00000196459|transcript|ENST00000458511.6|protein_coding|3/5|n.196-1594A>G||||||,C|intron_variant|MODIFIER|TRAPPC2|ENSG00000196459|transcript|ENST00000380578.1|retained_intron|1/2|n.2371-1594A>G||||||	trafficking protein particle complex 2
879612	X_13721755_A_G	1	1	0	G|intron_variant|MODIFIER|TRAPPC2|ENSG00000196459|transcript|ENST00000359680.9|protein_coding|1/4|n.-19-1773T>C||||||,G|intron_variant|MODIFIER|TRAPPC2|ENSG00000196459|transcript|ENST00000380579.6|protein_coding|2/5|n.-19-1773T>C||||||,G|intron_variant|MODIFIER|TRAPPC2|ENSG00000196459|transcript|ENST00000519382.1|retained_intron|2/3|n.158-1773T>C||||||,G|intron_variant|MODIFIER|TRAPPC2|ENSG00000196459|transcript|ENST00000519885.5|protein_coding|1/3|n.-19-1773T>C||||||,G|intron_variant|MODIFIER|TRAPPC2|ENSG00000196459|transcript|ENST00000518847.1|protein_coding|2/4|c.-89-1258T>C||||||WARNING_TRANSCRIPT_NO_STOP_CODON,G|intron_variant|MODIFIER|TRAPPC2|ENSG00000196459|transcript|ENST00000458511.6|protein_coding|2/5|n.84-1773T>C||||||,G|non_coding_transcript_exon_variant|MODIFIER|TRAPPC2|ENSG00000196459|transcript|ENST00000380578.1|retained_intron|1/3|n.486T>C||||||	trafficking protein particle complex 2
879613	X_13751824_C_G	1	1	1	G|intron_variant|MODIFIER|OFD1|ENSG00000046651|transcript|ENST00000340096.11|protein_coding|10/22|n.1055+456C>G||||||,G|intron_variant|MODIFIER|OFD1|ENSG00000046651|transcript|ENST00000380550.6|protein_coding|9/21|n.936-1544C>G||||||,G|intron_variant|MODIFIER|OFD1|ENSG00000046651|transcript|ENST00000490265.5|processed_transcript|10/22|n.1366+456C>G||||||,G|intron_variant|MODIFIER|OFD1|ENSG00000046651|transcript|ENST00000380567.5|protein_coding|11/23|n.635+456C>G||||||,G|intron_variant|MODIFIER|OFD1|ENSG00000046651|transcript|ENST00000398395.7|protein_coding|12/23|n.525-1544C>G||||||	OFD1 centriole and centriolar satellite protein
879614	X_13779144_C_A	1	1	0	A|intron_variant|MODIFIER|GPM6B|ENSG00000046653|transcript|ENST00000454189.6|protein_coding|4/6|n.520+674G>T||||||,A|intron_variant|MODIFIER|GPM6B|ENSG00000046653|transcript|ENST00000355135.6|protein_coding|5/7|n.697+674G>T||||||,A|intron_variant|MODIFIER|GPM6B|ENSG00000046653|transcript|ENST00000356942.9|protein_coding|4/6|n.577+674G>T||||||,A|intron_variant|MODIFIER|GPM6B|ENSG00000046653|transcript|ENST00000316715.9|protein_coding|5/7|n.697+674G>T||||||,A|intron_variant|MODIFIER|GPM6B|ENSG00000046653|transcript|ENST00000493677.5|protein_coding|6/8|n.619+674G>T||||||,A|intron_variant|MODIFIER|GPM6B|ENSG00000046653|transcript|ENST00000398361.7|protein_coding|4/6|n.319+674G>T||||||,A|intron_variant|MODIFIER|GPM6B|ENSG00000046653|transcript|ENST00000495211.2|processed_transcript|3/4|n.472+674G>T||||||,A|intron_variant|MODIFIER|GPM6B|ENSG00000046653|transcript|ENST00000472735.5|processed_transcript|2/4|n.263+674G>T||||||	glycoprotein M6B
879615	X_13785841_C_T	1	1	0	T|intron_variant|MODIFIER|GPM6B|ENSG00000046653|transcript|ENST00000454189.6|protein_coding|1/6|n.5-33G>A||||||,T|intron_variant|MODIFIER|GPM6B|ENSG00000046653|transcript|ENST00000355135.6|protein_coding|2/7|n.182-33G>A||||||,T|intron_variant|MODIFIER|GPM6B|ENSG00000046653|transcript|ENST00000356942.9|protein_coding|1/6|n.62-33G>A||||||,T|intron_variant|MODIFIER|GPM6B|ENSG00000046653|transcript|ENST00000316715.9|protein_coding|2/7|n.182-33G>A||||||,T|intron_variant|MODIFIER|GPM6B|ENSG00000046653|transcript|ENST00000493677.5|protein_coding|3/8|n.104-33G>A||||||,T|intron_variant|MODIFIER|GPM6B|ENSG00000046653|transcript|ENST00000398361.7|protein_coding|1/6|n.-197-33G>A||||||,T|intron_variant|MODIFIER|GPM6B|ENSG00000046653|transcript|ENST00000475307.1|protein_coding|2/3|c.62-33G>A||||||WARNING_TRANSCRIPT_NO_STOP_CODON,T|intron_variant|MODIFIER|GPM6B|ENSG00000046653|transcript|ENST00000493085.5|protein_coding|1/3|c.-197-33G>A||||||WARNING_TRANSCRIPT_INCOMPLETE,T|intron_variant|MODIFIER|GPM6B|ENSG00000046653|transcript|ENST00000468080.1|protein_coding|1/3|c.-197-33G>A||||||WARNING_TRANSCRIPT_INCOMPLETE	glycoprotein M6B
879616	X_13789231_A_G	1	1	0	G|intron_variant|MODIFIER|GPM6B|ENSG00000046653|transcript|ENST00000454189.6|protein_coding|1/6|n.5-3423T>C||||||,G|intron_variant|MODIFIER|GPM6B|ENSG00000046653|transcript|ENST00000355135.6|protein_coding|2/7|n.182-3423T>C||||||,G|intron_variant|MODIFIER|GPM6B|ENSG00000046653|transcript|ENST00000356942.9|protein_coding|1/6|n.62-3423T>C||||||,G|intron_variant|MODIFIER|GPM6B|ENSG00000046653|transcript|ENST00000316715.9|protein_coding|2/7|n.182-3423T>C||||||,G|intron_variant|MODIFIER|GPM6B|ENSG00000046653|transcript|ENST00000493677.5|protein_coding|3/8|n.104-3423T>C||||||,G|intron_variant|MODIFIER|GPM6B|ENSG00000046653|transcript|ENST00000398361.7|protein_coding|1/6|n.-197-3423T>C||||||,G|intron_variant|MODIFIER|GPM6B|ENSG00000046653|transcript|ENST00000475307.1|protein_coding|2/3|c.62-3423T>C||||||WARNING_TRANSCRIPT_NO_STOP_CODON,G|intron_variant|MODIFIER|GPM6B|ENSG00000046653|transcript|ENST00000493085.5|protein_coding|1/3|c.-197-3423T>C||||||WARNING_TRANSCRIPT_INCOMPLETE,G|intron_variant|MODIFIER|GPM6B|ENSG00000046653|transcript|ENST00000468080.1|protein_coding|1/3|c.-197-3423T>C||||||WARNING_TRANSCRIPT_INCOMPLETE	glycoprotein M6B
879617	X_13790722_A_G	1	1	0	G|intron_variant|MODIFIER|GPM6B|ENSG00000046653|transcript|ENST00000454189.6|protein_coding|1/6|n.5-4914T>C||||||,G|intron_variant|MODIFIER|GPM6B|ENSG00000046653|transcript|ENST00000355135.6|protein_coding|2/7|n.182-4914T>C||||||,G|intron_variant|MODIFIER|GPM6B|ENSG00000046653|transcript|ENST00000356942.9|protein_coding|1/6|n.62-4914T>C||||||,G|intron_variant|MODIFIER|GPM6B|ENSG00000046653|transcript|ENST00000316715.9|protein_coding|2/7|n.182-4914T>C||||||,G|intron_variant|MODIFIER|GPM6B|ENSG00000046653|transcript|ENST00000493677.5|protein_coding|3/8|n.104-4914T>C||||||,G|intron_variant|MODIFIER|GPM6B|ENSG00000046653|transcript|ENST00000398361.7|protein_coding|1/6|n.-197-4914T>C||||||,G|intron_variant|MODIFIER|GPM6B|ENSG00000046653|transcript|ENST00000475307.1|protein_coding|2/3|c.62-4914T>C||||||WARNING_TRANSCRIPT_NO_STOP_CODON,G|intron_variant|MODIFIER|GPM6B|ENSG00000046653|transcript|ENST00000493085.5|protein_coding|1/3|c.-197-4914T>C||||||WARNING_TRANSCRIPT_INCOMPLETE,G|intron_variant|MODIFIER|GPM6B|ENSG00000046653|transcript|ENST00000468080.1|protein_coding|1/3|c.-197-4914T>C||||||WARNING_TRANSCRIPT_INCOMPLETE	glycoprotein M6B
879618	X_13800152_C_T	1	1	1	T|intron_variant|MODIFIER|GPM6B|ENSG00000046653|transcript|ENST00000454189.6|protein_coding|1/6|n.5-14344G>A||||||,T|intron_variant|MODIFIER|GPM6B|ENSG00000046653|transcript|ENST00000355135.6|protein_coding|2/7|n.181+7498G>A||||||,T|intron_variant|MODIFIER|GPM6B|ENSG00000046653|transcript|ENST00000356942.9|protein_coding|1/6|n.62-14344G>A||||||,T|intron_variant|MODIFIER|GPM6B|ENSG00000046653|transcript|ENST00000316715.9|protein_coding|2/7|n.181+7498G>A||||||,T|intron_variant|MODIFIER|GPM6B|ENSG00000046653|transcript|ENST00000493677.5|protein_coding|3/8|n.103+7498G>A||||||,T|intron_variant|MODIFIER|GPM6B|ENSG00000046653|transcript|ENST00000398361.7|protein_coding|1/6|n.-197-14344G>A||||||,T|intron_variant|MODIFIER|GPM6B|ENSG00000046653|transcript|ENST00000475307.1|protein_coding|2/3|c.62-14344G>A||||||WARNING_TRANSCRIPT_NO_STOP_CODON,T|intron_variant|MODIFIER|GPM6B|ENSG00000046653|transcript|ENST00000493085.5|protein_coding|1/3|c.-197-14344G>A||||||WARNING_TRANSCRIPT_INCOMPLETE,T|intron_variant|MODIFIER|GPM6B|ENSG00000046653|transcript|ENST00000468080.1|protein_coding|1/3|c.-197-14344G>A||||||WARNING_TRANSCRIPT_INCOMPLETE	glycoprotein M6B
879619	X_13804575_C_T	1	0	0	T|intron_variant|MODIFIER|GPM6B|ENSG00000046653|transcript|ENST00000454189.6|protein_coding|1/6|n.5-18767G>A||||||,T|intron_variant|MODIFIER|GPM6B|ENSG00000046653|transcript|ENST00000355135.6|protein_coding|2/7|n.181+3075G>A||||||,T|intron_variant|MODIFIER|GPM6B|ENSG00000046653|transcript|ENST00000356942.9|protein_coding|1/6|n.61+12269G>A||||||,T|intron_variant|MODIFIER|GPM6B|ENSG00000046653|transcript|ENST00000316715.9|protein_coding|2/7|n.181+3075G>A||||||,T|intron_variant|MODIFIER|GPM6B|ENSG00000046653|transcript|ENST00000493677.5|protein_coding|3/8|n.103+3075G>A||||||,T|intron_variant|MODIFIER|GPM6B|ENSG00000046653|transcript|ENST00000398361.7|protein_coding|1/6|n.-197-18767G>A||||||,T|intron_variant|MODIFIER|GPM6B|ENSG00000046653|transcript|ENST00000475307.1|protein_coding|2/3|c.61+12269G>A||||||WARNING_TRANSCRIPT_NO_STOP_CODON,T|intron_variant|MODIFIER|GPM6B|ENSG00000046653|transcript|ENST00000493085.5|protein_coding|1/3|c.-197-18767G>A||||||WARNING_TRANSCRIPT_INCOMPLETE,T|intron_variant|MODIFIER|GPM6B|ENSG00000046653|transcript|ENST00000468080.1|protein_coding|1/3|c.-197-18767G>A||||||WARNING_TRANSCRIPT_INCOMPLETE	glycoprotein M6B
879620	X_13807248_G_A	1	0	0	A|intron_variant|MODIFIER|GPM6B|ENSG00000046653|transcript|ENST00000454189.6|protein_coding|1/6|n.5-21440C>T||||||,A|intron_variant|MODIFIER|GPM6B|ENSG00000046653|transcript|ENST00000355135.6|protein_coding|2/7|n.181+402C>T||||||,A|intron_variant|MODIFIER|GPM6B|ENSG00000046653|transcript|ENST00000356942.9|protein_coding|1/6|n.61+9596C>T||||||,A|intron_variant|MODIFIER|GPM6B|ENSG00000046653|transcript|ENST00000316715.9|protein_coding|2/7|n.181+402C>T||||||,A|intron_variant|MODIFIER|GPM6B|ENSG00000046653|transcript|ENST00000493677.5|protein_coding|3/8|n.103+402C>T||||||,A|intron_variant|MODIFIER|GPM6B|ENSG00000046653|transcript|ENST00000398361.7|protein_coding|1/6|n.-197-21440C>T||||||,A|intron_variant|MODIFIER|GPM6B|ENSG00000046653|transcript|ENST00000475307.1|protein_coding|2/3|c.61+9596C>T||||||WARNING_TRANSCRIPT_NO_STOP_CODON,A|intron_variant|MODIFIER|GPM6B|ENSG00000046653|transcript|ENST00000493085.5|protein_coding|1/3|c.-197-21440C>T||||||WARNING_TRANSCRIPT_INCOMPLETE,A|intron_variant|MODIFIER|GPM6B|ENSG00000046653|transcript|ENST00000468080.1|protein_coding|1/3|c.-197-21440C>T||||||WARNING_TRANSCRIPT_INCOMPLETE	glycoprotein M6B
879621	X_13828059_T_C	1	0	0	C|intron_variant|MODIFIER|GPM6B|ENSG00000046653|transcript|ENST00000454189.6|protein_coding|1/6|n.5-42251A>G||||||,C|intron_variant|MODIFIER|GPM6B|ENSG00000046653|transcript|ENST00000398361.7|protein_coding|1/6|n.-197-42251A>G||||||,C|intron_variant|MODIFIER|GPM6B|ENSG00000046653|transcript|ENST00000493085.5|protein_coding|1/3|c.-197-42251A>G||||||WARNING_TRANSCRIPT_INCOMPLETE,C|intron_variant|MODIFIER|GPM6B|ENSG00000046653|transcript|ENST00000468080.1|protein_coding|1/3|c.-197-42251A>G||||||WARNING_TRANSCRIPT_INCOMPLETE	glycoprotein M6B
879622	X_13829574_C_A	1	0	0	A|intron_variant|MODIFIER|GPM6B|ENSG00000046653|transcript|ENST00000454189.6|protein_coding|1/6|n.5-43766G>T||||||,A|intron_variant|MODIFIER|GPM6B|ENSG00000046653|transcript|ENST00000398361.7|protein_coding|1/6|n.-197-43766G>T||||||,A|intron_variant|MODIFIER|GPM6B|ENSG00000046653|transcript|ENST00000493085.5|protein_coding|1/3|c.-197-43766G>T||||||WARNING_TRANSCRIPT_INCOMPLETE,A|intron_variant|MODIFIER|GPM6B|ENSG00000046653|transcript|ENST00000468080.1|protein_coding|1/3|c.-197-43766G>T||||||WARNING_TRANSCRIPT_INCOMPLETE	glycoprotein M6B
879623	X_13831576_A_G	1	1	1	G|intron_variant|MODIFIER|GPM6B|ENSG00000046653|transcript|ENST00000454189.6|protein_coding|1/6|n.5-45768T>C||||||,G|intron_variant|MODIFIER|GPM6B|ENSG00000046653|transcript|ENST00000398361.7|protein_coding|1/6|n.-197-45768T>C||||||,G|intron_variant|MODIFIER|GPM6B|ENSG00000046653|transcript|ENST00000493085.5|protein_coding|1/3|c.-197-45768T>C||||||WARNING_TRANSCRIPT_INCOMPLETE,G|intron_variant|MODIFIER|GPM6B|ENSG00000046653|transcript|ENST00000468080.1|protein_coding|1/3|c.-197-45768T>C||||||WARNING_TRANSCRIPT_INCOMPLETE	glycoprotein M6B
879624	X_13837099_C_T	1	1	1	T|intron_variant|MODIFIER|GPM6B|ENSG00000046653|transcript|ENST00000454189.6|protein_coding|1/6|n.5-51291G>A||||||,T|intron_variant|MODIFIER|GPM6B|ENSG00000046653|transcript|ENST00000398361.7|protein_coding|1/6|n.-197-51291G>A||||||,T|intron_variant|MODIFIER|GPM6B|ENSG00000046653|transcript|ENST00000493085.5|protein_coding|1/3|c.-197-51291G>A||||||WARNING_TRANSCRIPT_INCOMPLETE,T|intron_variant|MODIFIER|GPM6B|ENSG00000046653|transcript|ENST00000468080.1|protein_coding|1/3|c.-197-51291G>A||||||WARNING_TRANSCRIPT_INCOMPLETE	glycoprotein M6B
879625	X_13838058_G_C	1	0	0	C|intron_variant|MODIFIER|GPM6B|ENSG00000046653|transcript|ENST00000454189.6|protein_coding|1/6|n.5-52250C>G||||||,C|intron_variant|MODIFIER|GPM6B|ENSG00000046653|transcript|ENST00000398361.7|protein_coding|1/6|n.-197-52250C>G||||||,C|intron_variant|MODIFIER|GPM6B|ENSG00000046653|transcript|ENST00000493085.5|protein_coding|1/3|c.-198+50923C>G||||||WARNING_TRANSCRIPT_INCOMPLETE,C|intron_variant|MODIFIER|GPM6B|ENSG00000046653|transcript|ENST00000468080.1|protein_coding|1/3|c.-198+51394C>G||||||WARNING_TRANSCRIPT_INCOMPLETE	glycoprotein M6B
879626	X_13842421_C_T	1	1	1	T|intron_variant|MODIFIER|GPM6B|ENSG00000046653|transcript|ENST00000454189.6|protein_coding|1/6|n.5-56613G>A||||||,T|intron_variant|MODIFIER|GPM6B|ENSG00000046653|transcript|ENST00000398361.7|protein_coding|1/6|n.-197-56613G>A||||||,T|intron_variant|MODIFIER|GPM6B|ENSG00000046653|transcript|ENST00000493085.5|protein_coding|1/3|c.-198+46560G>A||||||WARNING_TRANSCRIPT_INCOMPLETE,T|intron_variant|MODIFIER|GPM6B|ENSG00000046653|transcript|ENST00000468080.1|protein_coding|1/3|c.-198+47031G>A||||||WARNING_TRANSCRIPT_INCOMPLETE	glycoprotein M6B
879627	X_13864581_C_A	0.571428571428571	0	0	A|intron_variant|MODIFIER|GPM6B|ENSG00000046653|transcript|ENST00000454189.6|protein_coding|1/6|n.4+73926G>T||||||,A|intron_variant|MODIFIER|GPM6B|ENSG00000046653|transcript|ENST00000398361.7|protein_coding|1/6|n.-198+73746G>T||||||,A|intron_variant|MODIFIER|GPM6B|ENSG00000046653|transcript|ENST00000493085.5|protein_coding|1/3|c.-198+24400G>T||||||WARNING_TRANSCRIPT_INCOMPLETE,A|intron_variant|MODIFIER|GPM6B|ENSG00000046653|transcript|ENST00000468080.1|protein_coding|1/3|c.-198+24871G>T||||||WARNING_TRANSCRIPT_INCOMPLETE	glycoprotein M6B
879628	X_13875199_C_G	1	0	0	G|intron_variant|MODIFIER|GPM6B|ENSG00000046653|transcript|ENST00000454189.6|protein_coding|1/6|n.4+63308G>C||||||,G|intron_variant|MODIFIER|GPM6B|ENSG00000046653|transcript|ENST00000398361.7|protein_coding|1/6|n.-198+63128G>C||||||,G|intron_variant|MODIFIER|GPM6B|ENSG00000046653|transcript|ENST00000493085.5|protein_coding|1/3|c.-198+13782G>C||||||WARNING_TRANSCRIPT_INCOMPLETE,G|intron_variant|MODIFIER|GPM6B|ENSG00000046653|transcript|ENST00000468080.1|protein_coding|1/3|c.-198+14253G>C||||||WARNING_TRANSCRIPT_INCOMPLETE	glycoprotein M6B
879629	X_13876259_T_C	1	0	0	C|intron_variant|MODIFIER|GPM6B|ENSG00000046653|transcript|ENST00000454189.6|protein_coding|1/6|n.4+62248A>G||||||,C|intron_variant|MODIFIER|GPM6B|ENSG00000046653|transcript|ENST00000398361.7|protein_coding|1/6|n.-198+62068A>G||||||,C|intron_variant|MODIFIER|GPM6B|ENSG00000046653|transcript|ENST00000493085.5|protein_coding|1/3|c.-198+12722A>G||||||WARNING_TRANSCRIPT_INCOMPLETE,C|intron_variant|MODIFIER|GPM6B|ENSG00000046653|transcript|ENST00000468080.1|protein_coding|1/3|c.-198+13193A>G||||||WARNING_TRANSCRIPT_INCOMPLETE	glycoprotein M6B
879630	X_13876794_C_G	1	0	0	G|intron_variant|MODIFIER|GPM6B|ENSG00000046653|transcript|ENST00000454189.6|protein_coding|1/6|n.4+61713G>C||||||,G|intron_variant|MODIFIER|GPM6B|ENSG00000046653|transcript|ENST00000398361.7|protein_coding|1/6|n.-198+61533G>C||||||,G|intron_variant|MODIFIER|GPM6B|ENSG00000046653|transcript|ENST00000493085.5|protein_coding|1/3|c.-198+12187G>C||||||WARNING_TRANSCRIPT_INCOMPLETE,G|intron_variant|MODIFIER|GPM6B|ENSG00000046653|transcript|ENST00000468080.1|protein_coding|1/3|c.-198+12658G>C||||||WARNING_TRANSCRIPT_INCOMPLETE	glycoprotein M6B
879631	X_13885414_G_C	1	0	0	C|intron_variant|MODIFIER|GPM6B|ENSG00000046653|transcript|ENST00000454189.6|protein_coding|1/6|n.4+53093C>G||||||,C|intron_variant|MODIFIER|GPM6B|ENSG00000046653|transcript|ENST00000398361.7|protein_coding|1/6|n.-198+52913C>G||||||,C|intron_variant|MODIFIER|GPM6B|ENSG00000046653|transcript|ENST00000493085.5|protein_coding|1/3|c.-198+3567C>G||||||WARNING_TRANSCRIPT_INCOMPLETE,C|intron_variant|MODIFIER|GPM6B|ENSG00000046653|transcript|ENST00000468080.1|protein_coding|1/3|c.-198+4038C>G||||||WARNING_TRANSCRIPT_INCOMPLETE	glycoprotein M6B
879632	X_13892043_G_C	1	0	0	C|intron_variant|MODIFIER|GPM6B|ENSG00000046653|transcript|ENST00000454189.6|protein_coding|1/6|n.4+46464C>G||||||,C|intron_variant|MODIFIER|GPM6B|ENSG00000046653|transcript|ENST00000398361.7|protein_coding|1/6|n.-198+46284C>G||||||	glycoprotein M6B
879633	X_13892190_A_G	1	0	0	G|intron_variant|MODIFIER|GPM6B|ENSG00000046653|transcript|ENST00000454189.6|protein_coding|1/6|n.4+46317T>C||||||,G|intron_variant|MODIFIER|GPM6B|ENSG00000046653|transcript|ENST00000398361.7|protein_coding|1/6|n.-198+46137T>C||||||	glycoprotein M6B
879634	X_13893065_G_C	1	1	0	C|intron_variant|MODIFIER|GPM6B|ENSG00000046653|transcript|ENST00000454189.6|protein_coding|1/6|n.4+45442C>G||||||,C|intron_variant|MODIFIER|GPM6B|ENSG00000046653|transcript|ENST00000398361.7|protein_coding|1/6|n.-198+45262C>G||||||	glycoprotein M6B
879635	X_13894489_G_A	1	0	0	A|intron_variant|MODIFIER|GPM6B|ENSG00000046653|transcript|ENST00000454189.6|protein_coding|1/6|n.4+44018C>T||||||,A|intron_variant|MODIFIER|GPM6B|ENSG00000046653|transcript|ENST00000398361.7|protein_coding|1/6|n.-198+43838C>T||||||	glycoprotein M6B
879636	X_13894621_T_C	1	1	0	C|intron_variant|MODIFIER|GPM6B|ENSG00000046653|transcript|ENST00000454189.6|protein_coding|1/6|n.4+43886A>G||||||,C|intron_variant|MODIFIER|GPM6B|ENSG00000046653|transcript|ENST00000398361.7|protein_coding|1/6|n.-198+43706A>G||||||	glycoprotein M6B
879637	X_13895512_T_C	1	0	0	C|intron_variant|MODIFIER|GPM6B|ENSG00000046653|transcript|ENST00000454189.6|protein_coding|1/6|n.4+42995A>G||||||,C|intron_variant|MODIFIER|GPM6B|ENSG00000046653|transcript|ENST00000398361.7|protein_coding|1/6|n.-198+42815A>G||||||	glycoprotein M6B
879638	X_13897124_T_C	1	0	0	C|intron_variant|MODIFIER|GPM6B|ENSG00000046653|transcript|ENST00000454189.6|protein_coding|1/6|n.4+41383A>G||||||,C|intron_variant|MODIFIER|GPM6B|ENSG00000046653|transcript|ENST00000398361.7|protein_coding|1/6|n.-198+41203A>G||||||	glycoprotein M6B
879639	X_13898835_G_A	1	1	0	A|intron_variant|MODIFIER|GPM6B|ENSG00000046653|transcript|ENST00000454189.6|protein_coding|1/6|n.4+39672C>T||||||,A|intron_variant|MODIFIER|GPM6B|ENSG00000046653|transcript|ENST00000398361.7|protein_coding|1/6|n.-198+39492C>T||||||	glycoprotein M6B
879640	X_13899019_A_G	1	1	0	G|intron_variant|MODIFIER|GPM6B|ENSG00000046653|transcript|ENST00000454189.6|protein_coding|1/6|n.4+39488T>C||||||,G|intron_variant|MODIFIER|GPM6B|ENSG00000046653|transcript|ENST00000398361.7|protein_coding|1/6|n.-198+39308T>C||||||	glycoprotein M6B
879641	X_13899714_G_A	1	1	0	A|intron_variant|MODIFIER|GPM6B|ENSG00000046653|transcript|ENST00000454189.6|protein_coding|1/6|n.4+38793C>T||||||,A|intron_variant|MODIFIER|GPM6B|ENSG00000046653|transcript|ENST00000398361.7|protein_coding|1/6|n.-198+38613C>T||||||	glycoprotein M6B
879642	X_13900108_G_A	1	1	0	A|intron_variant|MODIFIER|GPM6B|ENSG00000046653|transcript|ENST00000454189.6|protein_coding|1/6|n.4+38399C>T||||||,A|intron_variant|MODIFIER|GPM6B|ENSG00000046653|transcript|ENST00000398361.7|protein_coding|1/6|n.-198+38219C>T||||||	glycoprotein M6B
879643	X_13900647_C_T	1	1	0	T|intron_variant|MODIFIER|GPM6B|ENSG00000046653|transcript|ENST00000454189.6|protein_coding|1/6|n.4+37860G>A||||||,T|intron_variant|MODIFIER|GPM6B|ENSG00000046653|transcript|ENST00000398361.7|protein_coding|1/6|n.-198+37680G>A||||||	glycoprotein M6B
879644	X_13906587_T_A	1	0	0	A|intron_variant|MODIFIER|GPM6B|ENSG00000046653|transcript|ENST00000454189.6|protein_coding|1/6|n.4+31920A>T||||||,A|intron_variant|MODIFIER|GPM6B|ENSG00000046653|transcript|ENST00000398361.7|protein_coding|1/6|n.-198+31740A>T||||||	glycoprotein M6B
879645	X_13911752_G_A	1	0	0	A|intron_variant|MODIFIER|GPM6B|ENSG00000046653|transcript|ENST00000454189.6|protein_coding|1/6|n.4+26755C>T||||||,A|intron_variant|MODIFIER|GPM6B|ENSG00000046653|transcript|ENST00000398361.7|protein_coding|1/6|n.-198+26575C>T||||||	glycoprotein M6B
879646	X_13912376_A_G	1	0	1	G|intron_variant|MODIFIER|GPM6B|ENSG00000046653|transcript|ENST00000454189.6|protein_coding|1/6|n.4+26131T>C||||||,G|intron_variant|MODIFIER|GPM6B|ENSG00000046653|transcript|ENST00000398361.7|protein_coding|1/6|n.-198+25951T>C||||||	glycoprotein M6B
879647	X_13914547_C_A	1	0	1	A|intron_variant|MODIFIER|GPM6B|ENSG00000046653|transcript|ENST00000454189.6|protein_coding|1/6|n.4+23960G>T||||||,A|intron_variant|MODIFIER|GPM6B|ENSG00000046653|transcript|ENST00000398361.7|protein_coding|1/6|n.-198+23780G>T||||||	glycoprotein M6B
879648	X_13916345_T_C	1	0	0	C|intron_variant|MODIFIER|GPM6B|ENSG00000046653|transcript|ENST00000454189.6|protein_coding|1/6|n.4+22162A>G||||||,C|intron_variant|MODIFIER|GPM6B|ENSG00000046653|transcript|ENST00000398361.7|protein_coding|1/6|n.-198+21982A>G||||||	glycoprotein M6B
879649	X_13918356_C_G	0.44	0	0	G|intron_variant|MODIFIER|GPM6B|ENSG00000046653|transcript|ENST00000454189.6|protein_coding|1/6|n.4+20151G>C||||||,G|intron_variant|MODIFIER|GPM6B|ENSG00000046653|transcript|ENST00000398361.7|protein_coding|1/6|n.-198+19971G>C||||||	glycoprotein M6B
879650	X_13920361_C_T	1	0	0	T|intron_variant|MODIFIER|GPM6B|ENSG00000046653|transcript|ENST00000454189.6|protein_coding|1/6|n.4+18146G>A||||||,T|intron_variant|MODIFIER|GPM6B|ENSG00000046653|transcript|ENST00000398361.7|protein_coding|1/6|n.-198+17966G>A||||||	glycoprotein M6B
879651	X_13923415_T_A	1	0	1	A|intron_variant|MODIFIER|GPM6B|ENSG00000046653|transcript|ENST00000454189.6|protein_coding|1/6|n.4+15092A>T||||||,A|intron_variant|MODIFIER|GPM6B|ENSG00000046653|transcript|ENST00000398361.7|protein_coding|1/6|n.-198+14912A>T||||||	glycoprotein M6B
879652	X_13924817_T_C	1	0	1	C|intron_variant|MODIFIER|GPM6B|ENSG00000046653|transcript|ENST00000454189.6|protein_coding|1/6|n.4+13690A>G||||||,C|intron_variant|MODIFIER|GPM6B|ENSG00000046653|transcript|ENST00000398361.7|protein_coding|1/6|n.-198+13510A>G||||||	glycoprotein M6B
879653	X_13928711_G_A	1	0	1	A|intron_variant|MODIFIER|GPM6B|ENSG00000046653|transcript|ENST00000454189.6|protein_coding|1/6|n.4+9796C>T||||||,A|intron_variant|MODIFIER|GPM6B|ENSG00000046653|transcript|ENST00000398361.7|protein_coding|1/6|n.-198+9616C>T||||||	glycoprotein M6B
879654	X_14060036_A_G	1	0	0	INTERGENIC	NA
879655	X_14065244_C_T	1	0	0	INTERGENIC	NA
879656	X_14077688_A_T	1	0	0	INTERGENIC	NA
879657	X_14086758_A_C	1	0	0	INTERGENIC	NA
879658	X_14091719_G_A	1	1	1	INTERGENIC	NA
879659	X_14115164_C_T	1	0	0	INTERGENIC	NA
879660	X_14116209_T_G	1	1	0	INTERGENIC	NA
879661	X_14116824_T_C	1	0.947368421052632	0	INTERGENIC	NA
879662	X_14119630_C_T	1	0	0	INTERGENIC	NA
879663	X_14131334_C_T	1	1	0	INTERGENIC	NA
879664	X_14131641_C_T	1	1	0	INTERGENIC	NA
879665	X_14131860_C_T	1	1	0	INTERGENIC	NA
879666	X_14176449_C_T	1	0	0	INTERGENIC	NA
879667	X_14245152_C_A	0.619047619047619	0	0	INTERGENIC	NA
879668	X_14258331_T_C	1	1	1	INTERGENIC	NA
879669	X_14283832_G_A	1	0	0	INTERGENIC	NA
879670	X_14290336_C_T	1	0	0	INTERGENIC	NA
879671	X_14314916_G_A	1	0	1	INTERGENIC	NA
879672	X_14319690_T_C	1	1	1	INTERGENIC	NA
879673	X_14322744_C_T	1	1	1	INTERGENIC	NA
879674	X_14323200_G_C	1	1	1	INTERGENIC	NA
879675	X_14323265_T_C	1	1	1	INTERGENIC	NA
879676	X_14323613_G_C	1	1	1	INTERGENIC	NA
879677	X_14329141_A_G	1	1	1	INTERGENIC	NA
879678	X_14338358_A_G	1	1	1	INTERGENIC	NA
879679	X_14343250_G_T	1	1	0.96	INTERGENIC	NA
879680	X_14352393_T_A	1	1	1	INTERGENIC	NA
879681	X_14355415_G_A	1	1	0.964285714285714	INTERGENIC	NA
879682	X_14355664_A_T	1	1	1	INTERGENIC	NA
879683	X_14356317_G_A	1	1	1	INTERGENIC	NA
879684	X_14357319_C_A	0.933333333333333	1	1	INTERGENIC	NA
879685	X_14359317_T_C	1	1	0.947368421052632	INTERGENIC	NA
879686	X_14360733_A_G	1	1	1	INTERGENIC	NA
879687	X_14361064_T_C	1	1	1	INTERGENIC	NA
879688	X_14380211_G_A	1	0	1	INTERGENIC	NA
879689	X_14536356_C_G	1	1	1	G|intron_variant|MODIFIER|GLRA2|ENSG00000101958|transcript|ENST00000218075.9|protein_coding|2/8|n.202+3984C>G||||||,G|intron_variant|MODIFIER|GLRA2|ENSG00000101958|transcript|ENST00000355020.8|protein_coding|2/8|n.202+3984C>G||||||,G|intron_variant|MODIFIER|GLRA2|ENSG00000101958|transcript|ENST00000443437.6|protein_coding|4/10|n.-26+3984C>G||||||,G|intron_variant|MODIFIER|GLRA2|ENSG00000101958|transcript|ENST00000415367.1|protein_coding|2/5|n.154+3984C>G||||||	glycine receptor alpha 2
879690	X_14597072_T_A	1	0	0	A|intron_variant|MODIFIER|GLRA2|ENSG00000101958|transcript|ENST00000218075.9|protein_coding|4/8|n.495-7243T>A||||||,A|intron_variant|MODIFIER|GLRA2|ENSG00000101958|transcript|ENST00000355020.8|protein_coding|4/8|n.495-7243T>A||||||,A|intron_variant|MODIFIER|GLRA2|ENSG00000101958|transcript|ENST00000443437.6|protein_coding|6/10|n.228-7243T>A||||||,A|intron_variant|MODIFIER|GLRA2|ENSG00000101958|transcript|ENST00000415367.1|protein_coding|4/5|n.447-7243T>A||||||	glycine receptor alpha 2
879691	X_14597591_G_A	1	0	0	A|intron_variant|MODIFIER|GLRA2|ENSG00000101958|transcript|ENST00000218075.9|protein_coding|4/8|n.495-6724G>A||||||,A|intron_variant|MODIFIER|GLRA2|ENSG00000101958|transcript|ENST00000355020.8|protein_coding|4/8|n.495-6724G>A||||||,A|intron_variant|MODIFIER|GLRA2|ENSG00000101958|transcript|ENST00000443437.6|protein_coding|6/10|n.228-6724G>A||||||,A|intron_variant|MODIFIER|GLRA2|ENSG00000101958|transcript|ENST00000415367.1|protein_coding|4/5|n.447-6724G>A||||||	glycine receptor alpha 2
879692	X_14597874_C_A	1	0	0	A|intron_variant|MODIFIER|GLRA2|ENSG00000101958|transcript|ENST00000218075.9|protein_coding|4/8|n.495-6441C>A||||||,A|intron_variant|MODIFIER|GLRA2|ENSG00000101958|transcript|ENST00000355020.8|protein_coding|4/8|n.495-6441C>A||||||,A|intron_variant|MODIFIER|GLRA2|ENSG00000101958|transcript|ENST00000443437.6|protein_coding|6/10|n.228-6441C>A||||||,A|intron_variant|MODIFIER|GLRA2|ENSG00000101958|transcript|ENST00000415367.1|protein_coding|4/5|n.447-6441C>A||||||	glycine receptor alpha 2
879693	X_14611483_G_A	1	0	0	A|intron_variant|MODIFIER|GLRA2|ENSG00000101958|transcript|ENST00000218075.9|protein_coding|7/8|n.930+2278G>A||||||,A|intron_variant|MODIFIER|GLRA2|ENSG00000101958|transcript|ENST00000355020.8|protein_coding|7/8|n.930+2278G>A||||||,A|intron_variant|MODIFIER|GLRA2|ENSG00000101958|transcript|ENST00000443437.6|protein_coding|9/10|n.663+2278G>A||||||	glycine receptor alpha 2
879694	X_14615051_G_A	1	0	0	A|intron_variant|MODIFIER|GLRA2|ENSG00000101958|transcript|ENST00000218075.9|protein_coding|7/8|n.930+5846G>A||||||,A|intron_variant|MODIFIER|GLRA2|ENSG00000101958|transcript|ENST00000355020.8|protein_coding|7/8|n.930+5846G>A||||||,A|intron_variant|MODIFIER|GLRA2|ENSG00000101958|transcript|ENST00000443437.6|protein_coding|9/10|n.663+5846G>A||||||	glycine receptor alpha 2
879695	X_14616743_C_T	1	0	0	T|intron_variant|MODIFIER|GLRA2|ENSG00000101958|transcript|ENST00000218075.9|protein_coding|7/8|n.930+7538C>T||||||,T|intron_variant|MODIFIER|GLRA2|ENSG00000101958|transcript|ENST00000355020.8|protein_coding|7/8|n.930+7538C>T||||||,T|intron_variant|MODIFIER|GLRA2|ENSG00000101958|transcript|ENST00000443437.6|protein_coding|9/10|n.663+7538C>T||||||	glycine receptor alpha 2
879696	X_14617743_C_T	1	0	0	T|intron_variant|MODIFIER|GLRA2|ENSG00000101958|transcript|ENST00000218075.9|protein_coding|7/8|n.930+8538C>T||||||,T|intron_variant|MODIFIER|GLRA2|ENSG00000101958|transcript|ENST00000355020.8|protein_coding|7/8|n.930+8538C>T||||||,T|intron_variant|MODIFIER|GLRA2|ENSG00000101958|transcript|ENST00000443437.6|protein_coding|9/10|n.663+8538C>T||||||	glycine receptor alpha 2
879697	X_14675341_C_A	0.6	0	0	A|intron_variant|MODIFIER|GLRA2|ENSG00000101958|transcript|ENST00000218075.9|protein_coding|7/8|n.931-15369C>A||||||,A|intron_variant|MODIFIER|GLRA2|ENSG00000101958|transcript|ENST00000355020.8|protein_coding|7/8|n.931-15369C>A||||||,A|intron_variant|MODIFIER|GLRA2|ENSG00000101958|transcript|ENST00000443437.6|protein_coding|9/10|n.664-15369C>A||||||	glycine receptor alpha 2
879698	X_14680204_G_C	1	0	0	C|intron_variant|MODIFIER|GLRA2|ENSG00000101958|transcript|ENST00000218075.9|protein_coding|7/8|n.931-10506G>C||||||,C|intron_variant|MODIFIER|GLRA2|ENSG00000101958|transcript|ENST00000355020.8|protein_coding|7/8|n.931-10506G>C||||||,C|intron_variant|MODIFIER|GLRA2|ENSG00000101958|transcript|ENST00000443437.6|protein_coding|9/10|n.664-10506G>C||||||	glycine receptor alpha 2
879699	X_14693439_C_A	1	1	0.961538461538462	A|intron_variant|MODIFIER|GLRA2|ENSG00000101958|transcript|ENST00000218075.9|protein_coding|8/8|n.1080+2580C>A||||||,A|intron_variant|MODIFIER|GLRA2|ENSG00000101958|transcript|ENST00000355020.8|protein_coding|8/8|n.1080+2580C>A||||||,A|intron_variant|MODIFIER|GLRA2|ENSG00000101958|transcript|ENST00000443437.6|protein_coding|10/10|n.813+2580C>A||||||	glycine receptor alpha 2
879700	X_14693743_G_T	1	0.956521739130435	1	T|intron_variant|MODIFIER|GLRA2|ENSG00000101958|transcript|ENST00000218075.9|protein_coding|8/8|n.1080+2884G>T||||||,T|intron_variant|MODIFIER|GLRA2|ENSG00000101958|transcript|ENST00000355020.8|protein_coding|8/8|n.1080+2884G>T||||||,T|intron_variant|MODIFIER|GLRA2|ENSG00000101958|transcript|ENST00000443437.6|protein_coding|10/10|n.813+2884G>T||||||	glycine receptor alpha 2
879701	X_14702965_G_T	0.523809523809524	0	0	T|intron_variant|MODIFIER|GLRA2|ENSG00000101958|transcript|ENST00000218075.9|protein_coding|8/8|n.1080+12106G>T||||||,T|intron_variant|MODIFIER|GLRA2|ENSG00000101958|transcript|ENST00000355020.8|protein_coding|8/8|n.1080+12106G>T||||||,T|intron_variant|MODIFIER|GLRA2|ENSG00000101958|transcript|ENST00000443437.6|protein_coding|10/10|n.813+12106G>T||||||	glycine receptor alpha 2
879702	X_14710768_C_T	1	1	1	T|intron_variant|MODIFIER|GLRA2|ENSG00000101958|transcript|ENST00000218075.9|protein_coding|8/8|n.1081-19439C>T||||||,T|intron_variant|MODIFIER|GLRA2|ENSG00000101958|transcript|ENST00000355020.8|protein_coding|8/8|n.1081-19439C>T||||||,T|intron_variant|MODIFIER|GLRA2|ENSG00000101958|transcript|ENST00000443437.6|protein_coding|10/10|n.814-19439C>T||||||	glycine receptor alpha 2
879703	X_14711912_T_C	1	1	0.92	C|intron_variant|MODIFIER|GLRA2|ENSG00000101958|transcript|ENST00000218075.9|protein_coding|8/8|n.1081-18295T>C||||||,C|intron_variant|MODIFIER|GLRA2|ENSG00000101958|transcript|ENST00000355020.8|protein_coding|8/8|n.1081-18295T>C||||||,C|intron_variant|MODIFIER|GLRA2|ENSG00000101958|transcript|ENST00000443437.6|protein_coding|10/10|n.814-18295T>C||||||	glycine receptor alpha 2
879704	X_14712873_A_G	1	0	0	G|intron_variant|MODIFIER|GLRA2|ENSG00000101958|transcript|ENST00000218075.9|protein_coding|8/8|n.1081-17334A>G||||||,G|intron_variant|MODIFIER|GLRA2|ENSG00000101958|transcript|ENST00000355020.8|protein_coding|8/8|n.1081-17334A>G||||||,G|intron_variant|MODIFIER|GLRA2|ENSG00000101958|transcript|ENST00000443437.6|protein_coding|10/10|n.814-17334A>G||||||	glycine receptor alpha 2
879705	X_14713141_A_G	1	1	0.956521739130435	G|intron_variant|MODIFIER|GLRA2|ENSG00000101958|transcript|ENST00000218075.9|protein_coding|8/8|n.1081-17066A>G||||||,G|intron_variant|MODIFIER|GLRA2|ENSG00000101958|transcript|ENST00000355020.8|protein_coding|8/8|n.1081-17066A>G||||||,G|intron_variant|MODIFIER|GLRA2|ENSG00000101958|transcript|ENST00000443437.6|protein_coding|10/10|n.814-17066A>G||||||	glycine receptor alpha 2
879706	X_14718617_C_T	1	1	1	T|intron_variant|MODIFIER|GLRA2|ENSG00000101958|transcript|ENST00000218075.9|protein_coding|8/8|n.1081-11590C>T||||||,T|intron_variant|MODIFIER|GLRA2|ENSG00000101958|transcript|ENST00000355020.8|protein_coding|8/8|n.1081-11590C>T||||||,T|intron_variant|MODIFIER|GLRA2|ENSG00000101958|transcript|ENST00000443437.6|protein_coding|10/10|n.814-11590C>T||||||	glycine receptor alpha 2
879707	X_14723826_C_T	1	1	1	T|intron_variant|MODIFIER|GLRA2|ENSG00000101958|transcript|ENST00000218075.9|protein_coding|8/8|n.1081-6381C>T||||||,T|intron_variant|MODIFIER|GLRA2|ENSG00000101958|transcript|ENST00000355020.8|protein_coding|8/8|n.1081-6381C>T||||||,T|intron_variant|MODIFIER|GLRA2|ENSG00000101958|transcript|ENST00000443437.6|protein_coding|10/10|n.814-6381C>T||||||	glycine receptor alpha 2
879708	X_14725241_A_G	1	1	1	G|intron_variant|MODIFIER|GLRA2|ENSG00000101958|transcript|ENST00000218075.9|protein_coding|8/8|n.1081-4966A>G||||||,G|intron_variant|MODIFIER|GLRA2|ENSG00000101958|transcript|ENST00000355020.8|protein_coding|8/8|n.1081-4966A>G||||||,G|intron_variant|MODIFIER|GLRA2|ENSG00000101958|transcript|ENST00000443437.6|protein_coding|10/10|n.814-4966A>G||||||	glycine receptor alpha 2
879709	X_14738383_C_T	1	0	0	INTERGENIC	NA
879710	X_14742355_T_A	1	0	0	INTERGENIC	NA
879711	X_14742406_G_T	1	1	1	INTERGENIC	NA
879712	X_14742557_G_A	1	1	0.954545454545455	INTERGENIC	NA
879713	X_14743142_G_C	1	1	1	INTERGENIC	NA
879714	X_14746950_C_T	1	1	0.96551724137931	INTERGENIC	NA
879715	X_14771807_G_T	0.571428571428571	0	0	INTERGENIC	NA
879716	X_14777817_G_A	1	1	1	INTERGENIC	NA
879717	X_14782377_T_C	1	1	1	INTERGENIC	NA
879718	X_14788482_C_T	1	1	1	INTERGENIC	NA
879719	X_14792832_C_G	1	1	0.958333333333333	INTERGENIC	NA
879720	X_14818643_G_A	1	1	1	INTERGENIC	NA
879721	X_14818788_C_T	1	0.962962962962963	1	INTERGENIC	NA
879722	X_14830825_T_C	1	0	0	INTERGENIC	NA
879723	X_14843163_C_T	1	1	1	T|intron_variant|MODIFIER|FANCB|ENSG00000181544|transcript|ENST00000643728.1|nonsense_mediated_decay|10/10|n.*1569+497G>A||||||	FA complementation group B
879724	X_14844157_T_C	1	1	1	C|intron_variant|MODIFIER|FANCB|ENSG00000181544|transcript|ENST00000452869.1|protein_coding|9/9|c.2166-176A>G||||||WARNING_TRANSCRIPT_NO_STOP_CODON,C|intron_variant|MODIFIER|FANCB|ENSG00000181544|transcript|ENST00000398334.5|protein_coding|9/9|n.2166-176A>G||||||,C|intron_variant|MODIFIER|FANCB|ENSG00000181544|transcript|ENST00000324138.7|protein_coding|8/8|n.2166-176A>G||||||,C|intron_variant|MODIFIER|FANCB|ENSG00000181544|transcript|ENST00000643728.1|nonsense_mediated_decay|9/10|n.*1248-176A>G||||||,C|intron_variant|MODIFIER|FANCB|ENSG00000181544|transcript|ENST00000646255.1|nonsense_mediated_decay|9/9|n.*1161-176A>G||||||,C|intron_variant|MODIFIER|FANCB|ENSG00000181544|transcript|ENST00000650831.1|protein_coding|9/9|n.2166-176A>G||||||	FA complementation group B
879725	X_14844167_A_G	1	1	1	G|intron_variant|MODIFIER|FANCB|ENSG00000181544|transcript|ENST00000452869.1|protein_coding|9/9|c.2166-186T>C||||||WARNING_TRANSCRIPT_NO_STOP_CODON,G|intron_variant|MODIFIER|FANCB|ENSG00000181544|transcript|ENST00000398334.5|protein_coding|9/9|n.2166-186T>C||||||,G|intron_variant|MODIFIER|FANCB|ENSG00000181544|transcript|ENST00000324138.7|protein_coding|8/8|n.2166-186T>C||||||,G|intron_variant|MODIFIER|FANCB|ENSG00000181544|transcript|ENST00000643728.1|nonsense_mediated_decay|9/10|n.*1248-186T>C||||||,G|intron_variant|MODIFIER|FANCB|ENSG00000181544|transcript|ENST00000646255.1|nonsense_mediated_decay|9/9|n.*1161-186T>C||||||,G|intron_variant|MODIFIER|FANCB|ENSG00000181544|transcript|ENST00000650831.1|protein_coding|9/9|n.2166-186T>C||||||	FA complementation group B
879726	X_14845881_C_T	1	1	1	T|intron_variant|MODIFIER|FANCB|ENSG00000181544|transcript|ENST00000452869.1|protein_coding|7/9|c.1497-595G>A||||||WARNING_TRANSCRIPT_NO_STOP_CODON,T|intron_variant|MODIFIER|FANCB|ENSG00000181544|transcript|ENST00000398334.5|protein_coding|7/9|n.1497-595G>A||||||,T|intron_variant|MODIFIER|FANCB|ENSG00000181544|transcript|ENST00000324138.7|protein_coding|6/8|n.1497-595G>A||||||,T|intron_variant|MODIFIER|FANCB|ENSG00000181544|transcript|ENST00000643728.1|nonsense_mediated_decay|7/10|n.*579-595G>A||||||,T|intron_variant|MODIFIER|FANCB|ENSG00000181544|transcript|ENST00000646255.1|nonsense_mediated_decay|7/9|n.*492-595G>A||||||,T|intron_variant|MODIFIER|FANCB|ENSG00000181544|transcript|ENST00000650831.1|protein_coding|7/9|n.1497-595G>A||||||	FA complementation group B
879727	X_14865826_G_A	1	1	1	A|intron_variant|MODIFIER|FANCB|ENSG00000181544|transcript|ENST00000452869.1|protein_coding|2/9|c.-70-246C>T||||||WARNING_TRANSCRIPT_NO_STOP_CODON,A|intron_variant|MODIFIER|FANCB|ENSG00000181544|transcript|ENST00000398334.5|protein_coding|2/9|n.-70-246C>T||||||,A|intron_variant|MODIFIER|FANCB|ENSG00000181544|transcript|ENST00000324138.7|protein_coding|1/8|n.-70-246C>T||||||,A|intron_variant|MODIFIER|FANCB|ENSG00000181544|transcript|ENST00000489126.1|retained_intron|1/1|n.322-246C>T||||||,A|intron_variant|MODIFIER|FANCB|ENSG00000181544|transcript|ENST00000643728.1|nonsense_mediated_decay|1/10|n.-70-246C>T||||||,A|intron_variant|MODIFIER|FANCB|ENSG00000181544|transcript|ENST00000646255.1|nonsense_mediated_decay|1/9|n.-70-246C>T||||||,A|intron_variant|MODIFIER|FANCB|ENSG00000181544|transcript|ENST00000650831.1|protein_coding|2/9|n.-70-246C>T||||||	FA complementation group B
879728	X_14869025_C_G	1	1	0.941176470588235	G|5_prime_UTR_variant|MODIFIER|FANCB|ENSG00000181544|transcript|ENST00000452869.1|protein_coding|2/10|c.-173G>C|||||3515|WARNING_TRANSCRIPT_NO_STOP_CODON,G|5_prime_UTR_variant|MODIFIER|FANCB|ENSG00000181544|transcript|ENST00000398334.5|protein_coding|2/10|n.-173G>C|||||3515|,G|5_prime_UTR_variant|MODIFIER|FANCB|ENSG00000181544|transcript|ENST00000643728.1|nonsense_mediated_decay|1/11|n.-173G>C|||||3515|,G|5_prime_UTR_variant|MODIFIER|FANCB|ENSG00000181544|transcript|ENST00000650831.1|protein_coding|2/10|n.-173G>C|||||3515|,G|intron_variant|MODIFIER|FANCB|ENSG00000181544|transcript|ENST00000324138.7|protein_coding|1/8|n.-70-3445G>C||||||,G|non_coding_transcript_exon_variant|MODIFIER|FANCB|ENSG00000181544|transcript|ENST00000398334.5|protein_coding|2/10|n.-173G>C||||||,G|non_coding_transcript_exon_variant|MODIFIER|FANCB|ENSG00000181544|transcript|ENST00000489126.1|retained_intron|1/2|n.219G>C||||||,G|non_coding_transcript_exon_variant|MODIFIER|FANCB|ENSG00000181544|transcript|ENST00000643728.1|nonsense_mediated_decay|1/11|n.-173G>C||||||,G|non_coding_transcript_exon_variant|MODIFIER|FANCB|ENSG00000181544|transcript|ENST00000650831.1|protein_coding|2/10|n.-173G>C||||||	FA complementation group B
879729	X_14895696_G_A	1	1	1	A|intron_variant|MODIFIER|MOSPD2|ENSG00000130150|transcript|ENST00000380492.8|protein_coding|4/14|n.322+302G>A||||||,A|intron_variant|MODIFIER|MOSPD2|ENSG00000130150|transcript|ENST00000495110.1|processed_transcript|3/13|n.410+302G>A||||||,A|intron_variant|MODIFIER|MOSPD2|ENSG00000130150|transcript|ENST00000482354.5|protein_coding|4/14|n.322+302G>A||||||	motile sperm domain containing 2
879730	X_14917229_G_A	1	1	0.956521739130435	A|intron_variant|MODIFIER|MOSPD2|ENSG00000130150|transcript|ENST00000380492.8|protein_coding|13/14|n.1316+903G>A||||||,A|intron_variant|MODIFIER|MOSPD2|ENSG00000130150|transcript|ENST00000495110.1|processed_transcript|12/13|n.1404+903G>A||||||,A|intron_variant|MODIFIER|MOSPD2|ENSG00000130150|transcript|ENST00000482354.5|protein_coding|13/14|n.1316+903G>A||||||	motile sperm domain containing 2
879731	X_14926443_T_C	1	1	1	INTERGENIC	NA
879732	X_14927997_T_C	1	1	1	INTERGENIC	NA
879733	X_14929603_G_A	1	1	1	INTERGENIC	NA
879734	X_14929740_G_A	1	1	1	INTERGENIC	NA
879735	X_14931186_G_T	1	1	1	INTERGENIC	NA
879736	X_14934635_C_T	1	1	1	INTERGENIC	NA
879737	X_14940035_T_C	1	0	0	INTERGENIC	NA
879738	X_14946313_C_T	1	0	0	INTERGENIC	NA
879739	X_14947741_T_C	1	0	0	INTERGENIC	NA
879740	X_14951845_G_C	1	0	0	INTERGENIC	NA
879741	X_14960737_T_C	1	0	1	INTERGENIC	NA
879742	X_14961643_T_C	1	0	1	INTERGENIC	NA
879743	X_14965182_C_T	1	1	0	INTERGENIC	NA
879744	X_15007330_G_C	1	1	0	INTERGENIC	NA
879745	X_15010985_T_G	1	1	0	INTERGENIC	NA
879746	X_15011642_G_A	1	1	0	INTERGENIC	NA
879747	X_15018461_G_A	1	1	0	INTERGENIC	NA
879748	X_15021130_C_T	1	1	0	INTERGENIC	NA
879749	X_15037068_C_G	1	1	0	INTERGENIC	NA
879750	X_15040405_G_A	1	0	0	INTERGENIC	NA
879751	X_15043704_G_A	1	0.964285714285714	0	INTERGENIC	NA
879752	X_15045012_C_T	1	1	0	INTERGENIC	NA
879753	X_15066454_C_T	1	1	0	INTERGENIC	NA
879754	X_15069873_G_C	1	1	0	INTERGENIC	NA
879755	X_15071237_G_A	1	1	0	INTERGENIC	NA
879756	X_15076809_T_C	1	1	0	INTERGENIC	NA
879757	X_15082622_T_C	1	0	0	INTERGENIC	NA
879758	X_15095501_C_T	1	1	1	INTERGENIC	NA
879759	X_15096788_C_A	1	0	0	INTERGENIC	NA
879760	X_15101711_A_C	1	1	0	INTERGENIC	NA
879761	X_15120235_C_T	1	0	0	INTERGENIC	NA
879762	X_15134256_G_A	0.9375	0	0	INTERGENIC	NA
879763	X_15161237_C_T	1	1	1	INTERGENIC	NA
879764	X_15174168_T_C	1	1	0	INTERGENIC	NA
879765	X_15176817_C_T	1	1	0	INTERGENIC	NA
879766	X_15176824_C_A	1	1	0	INTERGENIC	NA
879767	X_15180796_G_A	1	1	0	INTERGENIC	NA
879768	X_15190919_C_T	0.6875	0	0	INTERGENIC	NA
879769	X_15196485_A_G	1	1	0	INTERGENIC	NA
879770	X_15206759_G_T	1	1	0.818181818181818	INTERGENIC	NA
879771	X_15212834_G_T	0.722222222222222	0	0	INTERGENIC	NA
879772	X_15215881_G_T	1	0.96	0	INTERGENIC	NA
879773	X_15220313_G_A	1	1	0	INTERGENIC	NA
879774	X_15221501_T_C	1	1	0	INTERGENIC	NA
879775	X_15228157_T_G	1	1	0	INTERGENIC	NA
879776	X_15233559_T_C	1	0.904761904761905	0	INTERGENIC	NA
879777	X_15233760_C_T	1	0.96	0	INTERGENIC	NA
879778	X_15234146_A_G	1	1	0	INTERGENIC	NA
879779	X_15237434_G_A	1	1	0	A|intron_variant|MODIFIER|ASB9|ENSG00000102048|transcript|ENST00000477346.6|protein_coding|4/5|c.506-834C>T||||||WARNING_TRANSCRIPT_INCOMPLETE	ankyrin repeat and SOCS box containing 9
879780	X_15239033_T_C	1	1	0	C|intron_variant|MODIFIER|ASB9|ENSG00000102048|transcript|ENST00000477346.6|protein_coding|4/5|c.506-2433A>G||||||WARNING_TRANSCRIPT_INCOMPLETE	ankyrin repeat and SOCS box containing 9
879781	X_15241310_C_T	1	0	0	T|intron_variant|MODIFIER|ASB9|ENSG00000102048|transcript|ENST00000477346.6|protein_coding|4/5|c.506-4710G>A||||||WARNING_TRANSCRIPT_INCOMPLETE	ankyrin repeat and SOCS box containing 9
879782	X_15244250_T_A	1	1	0	A|3_prime_UTR_variant|MODIFIER|ASB9|ENSG00000102048|transcript|ENST00000380483.7|protein_coding|7/7|n.*416A>T|||||4468|,A|3_prime_UTR_variant|MODIFIER|ASB9|ENSG00000102048|transcript|ENST00000380485.7|protein_coding|7/7|n.*416A>T|||||4468|,A|3_prime_UTR_variant|MODIFIER|ASB9|ENSG00000102048|transcript|ENST00000380488.9|protein_coding|7/7|n.*259A>T|||||259|,A|3_prime_UTR_variant|MODIFIER|ASB9|ENSG00000102048|transcript|ENST00000546332.1|protein_coding|8/8|n.*416A>T|||||4468|,A|intron_variant|MODIFIER|ASB9|ENSG00000102048|transcript|ENST00000477346.6|protein_coding|4/5|c.505+4494A>T||||||WARNING_TRANSCRIPT_INCOMPLETE,A|non_coding_transcript_exon_variant|MODIFIER|ASB9|ENSG00000102048|transcript|ENST00000380483.7|protein_coding|7/7|n.*416A>T||||||,A|non_coding_transcript_exon_variant|MODIFIER|ASB9|ENSG00000102048|transcript|ENST00000380485.7|protein_coding|7/7|n.*416A>T||||||,A|non_coding_transcript_exon_variant|MODIFIER|ASB9|ENSG00000102048|transcript|ENST00000380488.9|protein_coding|7/7|n.*259A>T||||||,A|non_coding_transcript_exon_variant|MODIFIER|ASB9|ENSG00000102048|transcript|ENST00000546332.1|protein_coding|8/8|n.*416A>T||||||	ankyrin repeat and SOCS box containing 9
879783	X_15278383_C_T	1	0	0	INTERGENIC	NA
879784	X_15315720_T_A	1	1	1	INTERGENIC	NA
879785	X_15324567_G_T	1	0	0	T|intron_variant|MODIFIER|PIGA|ENSG00000165195|transcript|ENST00000333590.6|protein_coding|5/5|n.1188+98C>A||||||,T|intron_variant|MODIFIER|PIGA|ENSG00000165195|transcript|ENST00000475746.1|protein_coding|1/1|c.81+453C>A||||||WARNING_TRANSCRIPT_NO_START_CODON,T|intron_variant|MODIFIER|PIGA|ENSG00000165195|transcript|ENST00000635045.1|retained_intron|4/4|n.1421+98C>A||||||,T|intron_variant|MODIFIER|PIGA|ENSG00000165195|transcript|ENST00000634582.1|protein_coding|4/4|n.486+98C>A||||||,T|intron_variant|MODIFIER|PIGA|ENSG00000165195|transcript|ENST00000463173.1|retained_intron|2/2|n.460+98C>A||||||,T|intron_variant|MODIFIER|PIGA|ENSG00000165195|transcript|ENST00000635631.1|processed_transcript|4/4|n.529+98C>A||||||,T|intron_variant|MODIFIER|PIGA|ENSG00000165195|transcript|ENST00000542278.6|protein_coding|5/5|n.1188+98C>A||||||,T|intron_variant|MODIFIER|PIGA|ENSG00000165195|transcript|ENST00000635598.1|nonsense_mediated_decay|5/5|n.*460+98C>A||||||,T|intron_variant|MODIFIER|PIGA|ENSG00000165195|transcript|ENST00000637626.1|nonsense_mediated_decay|6/6|n.*672+98C>A||||||,T|intron_variant|MODIFIER|PIGA|ENSG00000165195|transcript|ENST00000638131.1|nonsense_mediated_decay|5/5|n.*452+98C>A||||||,T|intron_variant|MODIFIER|PIGA|ENSG00000165195|transcript|ENST00000637296.1|protein_coding|6/6|n.243+98C>A||||||,T|intron_variant|MODIFIER|PIGA|ENSG00000165195|transcript|ENST00000482148.6|protein_coding|4/4|n.681+98C>A||||||,T|intron_variant|MODIFIER|PIGA|ENSG00000165195|transcript|ENST00000634640.1|protein_coding|5/5|c.243+98C>A||||||WARNING_TRANSCRIPT_INCOMPLETE	phosphatidylinositol glycan anchor biosynthesis class A
879786	X_15339016_C_A	0.375	0	0	INTERGENIC	NA
879787	X_15389520_A_G	1	1	0	G|intron_variant|MODIFIER|PIR|ENSG00000087842|transcript|ENST00000380421.3|protein_coding|9/9|n.760+665T>C||||||,G|intron_variant|MODIFIER|PIR|ENSG00000087842|transcript|ENST00000380420.10|protein_coding|9/9|n.760+665T>C||||||,G|intron_variant|MODIFIER|PIR|ENSG00000087842|transcript|ENST00000492432.5|processed_transcript|3/3|n.298+665T>C||||||	pirin
879788	X_15395263_C_T	1	1	0	T|intron_variant|MODIFIER|PIR|ENSG00000087842|transcript|ENST00000380421.3|protein_coding|8/9|n.693+2186G>A||||||,T|intron_variant|MODIFIER|PIR|ENSG00000087842|transcript|ENST00000380420.10|protein_coding|8/9|n.693+2186G>A||||||,T|intron_variant|MODIFIER|PIR|ENSG00000087842|transcript|ENST00000492432.5|processed_transcript|2/3|n.231+2186G>A||||||,T|intron_variant|MODIFIER|PIR|ENSG00000087842|transcript|ENST00000484433.1|processed_transcript|2/2|n.128+2186G>A||||||	pirin
879789	X_15395507_G_A	1	1	0	A|intron_variant|MODIFIER|PIR|ENSG00000087842|transcript|ENST00000380421.3|protein_coding|8/9|n.693+1942C>T||||||,A|intron_variant|MODIFIER|PIR|ENSG00000087842|transcript|ENST00000380420.10|protein_coding|8/9|n.693+1942C>T||||||,A|intron_variant|MODIFIER|PIR|ENSG00000087842|transcript|ENST00000492432.5|processed_transcript|2/3|n.231+1942C>T||||||,A|intron_variant|MODIFIER|PIR|ENSG00000087842|transcript|ENST00000484433.1|processed_transcript|2/2|n.128+1942C>T||||||	pirin
879790	X_15396495_G_A	1	0.944444444444444	0	A|intron_variant|MODIFIER|PIR|ENSG00000087842|transcript|ENST00000380421.3|protein_coding|8/9|n.693+954C>T||||||,A|intron_variant|MODIFIER|PIR|ENSG00000087842|transcript|ENST00000380420.10|protein_coding|8/9|n.693+954C>T||||||,A|intron_variant|MODIFIER|PIR|ENSG00000087842|transcript|ENST00000492432.5|processed_transcript|2/3|n.231+954C>T||||||,A|intron_variant|MODIFIER|PIR|ENSG00000087842|transcript|ENST00000484433.1|processed_transcript|2/2|n.128+954C>T||||||	pirin
879791	X_15398468_C_T	1	1	0	T|intron_variant|MODIFIER|PIR|ENSG00000087842|transcript|ENST00000380421.3|protein_coding|7/9|n.611-937G>A||||||,T|intron_variant|MODIFIER|PIR|ENSG00000087842|transcript|ENST00000380420.10|protein_coding|7/9|n.611-937G>A||||||,T|intron_variant|MODIFIER|PIR|ENSG00000087842|transcript|ENST00000492432.5|processed_transcript|1/3|n.149-937G>A||||||,T|intron_variant|MODIFIER|PIR|ENSG00000087842|transcript|ENST00000484433.1|processed_transcript|1/2|n.46-937G>A||||||	pirin
879792	X_15399460_C_T	1	1	0	T|intron_variant|MODIFIER|PIR|ENSG00000087842|transcript|ENST00000380421.3|protein_coding|7/9|n.611-1929G>A||||||,T|intron_variant|MODIFIER|PIR|ENSG00000087842|transcript|ENST00000380420.10|protein_coding|7/9|n.611-1929G>A||||||,T|intron_variant|MODIFIER|PIR|ENSG00000087842|transcript|ENST00000492432.5|processed_transcript|1/3|n.149-1929G>A||||||,T|intron_variant|MODIFIER|PIR|ENSG00000087842|transcript|ENST00000484433.1|processed_transcript|1/2|n.46-1929G>A||||||	pirin
879793	X_15401466_G_A	1	1	0	A|intron_variant|MODIFIER|PIR|ENSG00000087842|transcript|ENST00000380421.3|protein_coding|7/9|n.611-3935C>T||||||,A|intron_variant|MODIFIER|PIR|ENSG00000087842|transcript|ENST00000380420.10|protein_coding|7/9|n.611-3935C>T||||||,A|intron_variant|MODIFIER|PIR|ENSG00000087842|transcript|ENST00000492432.5|processed_transcript|1/3|n.149-3935C>T||||||,A|intron_variant|MODIFIER|PIR|ENSG00000087842|transcript|ENST00000484433.1|processed_transcript|1/2|n.46-3935C>T||||||	pirin
879794	X_15401786_T_C	1	1	0	C|intron_variant|MODIFIER|PIR|ENSG00000087842|transcript|ENST00000380421.3|protein_coding|7/9|n.611-4255A>G||||||,C|intron_variant|MODIFIER|PIR|ENSG00000087842|transcript|ENST00000380420.10|protein_coding|7/9|n.611-4255A>G||||||,C|intron_variant|MODIFIER|PIR|ENSG00000087842|transcript|ENST00000492432.5|processed_transcript|1/3|n.149-4255A>G||||||,C|intron_variant|MODIFIER|PIR|ENSG00000087842|transcript|ENST00000484433.1|processed_transcript|1/2|n.46-4255A>G||||||	pirin
879795	X_15403105_A_G	1	1	0	G|intron_variant|MODIFIER|PIR|ENSG00000087842|transcript|ENST00000380421.3|protein_coding|7/9|n.610+4401T>C||||||,G|intron_variant|MODIFIER|PIR|ENSG00000087842|transcript|ENST00000380420.10|protein_coding|7/9|n.610+4401T>C||||||,G|intron_variant|MODIFIER|PIR|ENSG00000087842|transcript|ENST00000492432.5|processed_transcript|1/3|n.148+4401T>C||||||,G|intron_variant|MODIFIER|PIR|ENSG00000087842|transcript|ENST00000484433.1|processed_transcript|1/2|n.45+4401T>C||||||	pirin
879796	X_15409054_G_A	1	0	0	A|intron_variant|MODIFIER|PIR|ENSG00000087842|transcript|ENST00000380421.3|protein_coding|6/9|n.566-1504C>T||||||,A|intron_variant|MODIFIER|PIR|ENSG00000087842|transcript|ENST00000380420.10|protein_coding|6/9|n.566-1504C>T||||||	pirin
879797	X_15409465_T_G	1	1	0	G|intron_variant|MODIFIER|PIR|ENSG00000087842|transcript|ENST00000380421.3|protein_coding|6/9|n.566-1915A>C||||||,G|intron_variant|MODIFIER|PIR|ENSG00000087842|transcript|ENST00000380420.10|protein_coding|6/9|n.566-1915A>C||||||	pirin
879798	X_15411528_C_T	1	1	0	T|intron_variant|MODIFIER|PIR|ENSG00000087842|transcript|ENST00000380421.3|protein_coding|6/9|n.566-3978G>A||||||,T|intron_variant|MODIFIER|PIR|ENSG00000087842|transcript|ENST00000380420.10|protein_coding|6/9|n.566-3978G>A||||||	pirin
879799	X_15412740_A_G	1	1	0	G|intron_variant|MODIFIER|PIR|ENSG00000087842|transcript|ENST00000380421.3|protein_coding|6/9|n.566-5190T>C||||||,G|intron_variant|MODIFIER|PIR|ENSG00000087842|transcript|ENST00000380420.10|protein_coding|6/9|n.566-5190T>C||||||	pirin
879800	X_15412911_G_A	1	1	0	A|intron_variant|MODIFIER|PIR|ENSG00000087842|transcript|ENST00000380421.3|protein_coding|6/9|n.566-5361C>T||||||,A|intron_variant|MODIFIER|PIR|ENSG00000087842|transcript|ENST00000380420.10|protein_coding|6/9|n.566-5361C>T||||||	pirin
879801	X_15413428_T_C	1	1	0	C|intron_variant|MODIFIER|PIR|ENSG00000087842|transcript|ENST00000380421.3|protein_coding|6/9|n.566-5878A>G||||||,C|intron_variant|MODIFIER|PIR|ENSG00000087842|transcript|ENST00000380420.10|protein_coding|6/9|n.566-5878A>G||||||	pirin
879802	X_15414054_C_T	1	1	0	T|intron_variant|MODIFIER|PIR|ENSG00000087842|transcript|ENST00000380421.3|protein_coding|6/9|n.566-6504G>A||||||,T|intron_variant|MODIFIER|PIR|ENSG00000087842|transcript|ENST00000380420.10|protein_coding|6/9|n.566-6504G>A||||||	pirin
879803	X_15416422_C_T	1	1	0	T|intron_variant|MODIFIER|PIR|ENSG00000087842|transcript|ENST00000380421.3|protein_coding|6/9|n.566-8872G>A||||||,T|intron_variant|MODIFIER|PIR|ENSG00000087842|transcript|ENST00000380420.10|protein_coding|6/9|n.566-8872G>A||||||	pirin
879804	X_15417868_A_G	1	1	0	G|intron_variant|MODIFIER|PIR|ENSG00000087842|transcript|ENST00000380421.3|protein_coding|6/9|n.565+8038T>C||||||,G|intron_variant|MODIFIER|PIR|ENSG00000087842|transcript|ENST00000380420.10|protein_coding|6/9|n.565+8038T>C||||||	pirin
879805	X_15448044_A_G	1	1	0	G|intron_variant|MODIFIER|PIR|ENSG00000087842|transcript|ENST00000380421.3|protein_coding|5/9|n.480+7804T>C||||||,G|intron_variant|MODIFIER|PIR|ENSG00000087842|transcript|ENST00000380420.10|protein_coding|5/9|n.480+7804T>C||||||,G|intron_variant|MODIFIER|PIR|ENSG00000087842|transcript|ENST00000476381.5|processed_transcript|4/4|n.430+7804T>C||||||	pirin
879806	X_15505607_A_G	1	0	0	G|intron_variant|MODIFIER|BMX|ENSG00000102010|transcript|ENST00000348343.11|protein_coding|1/18|n.-9-2738A>G||||||,G|intron_variant|MODIFIER|BMX|ENSG00000102010|transcript|ENST00000357607.6|protein_coding|1/18|n.-9-2738A>G||||||,G|intron_variant|MODIFIER|ACE2|ENSG00000130234|transcript|ENST00000679162.1|nonsense_mediated_decay|17/18|n.2310-5022T>C||||||,G|intron_variant|MODIFIER|ACE2|ENSG00000130234|transcript|ENST00000679212.1|protein_coding|17/17|n.2310-10758T>C||||||	BMX non-receptor tyrosine kinase ; angiotensin I converting enzyme 2
879807	X_15543378_C_T	1	0	0	T|intron_variant|MODIFIER|BMX|ENSG00000102010|transcript|ENST00000348343.11|protein_coding|16/18|n.1676+243C>T||||||,T|intron_variant|MODIFIER|BMX|ENSG00000102010|transcript|ENST00000342014.6|protein_coding|16/18|n.1676+243C>T||||||,T|intron_variant|MODIFIER|BMX|ENSG00000102010|transcript|ENST00000357607.6|protein_coding|16/18|n.1676+243C>T||||||,T|intron_variant|MODIFIER|ACE2|ENSG00000130234|transcript|ENST00000679162.1|nonsense_mediated_decay|17/18|n.2309+20646G>A||||||,T|intron_variant|MODIFIER|ACE2|ENSG00000130234|transcript|ENST00000679212.1|protein_coding|17/17|n.2309+20646G>A||||||,T|intron_variant|MODIFIER|ACE2|ENSG00000130234|transcript|ENST00000679278.1|protein_coding|17/17|n.2309+20646G>A||||||	BMX non-receptor tyrosine kinase ; angiotensin I converting enzyme 2
879808	X_15755357_A_G	1	1	1	G|intron_variant|MODIFIER|CA5B|ENSG00000169239|transcript|ENST00000318636.8|protein_coding|2/7|n.142+5192A>G||||||,G|intron_variant|MODIFIER|CA5B|ENSG00000169239|transcript|ENST00000498004.5|protein_coding|4/4|n.142+5192A>G||||||,G|intron_variant|MODIFIER|CA5B|ENSG00000169239|transcript|ENST00000380319.2|retained_intron|3/3|n.318+5192A>G||||||,G|intron_variant|MODIFIER|CA5B|ENSG00000169239|transcript|ENST00000479740.5|protein_coding|1/2|n.142+5192A>G||||||,G|intron_variant|MODIFIER|CA5B|ENSG00000169239|transcript|ENST00000380313.1|processed_transcript|1/1|n.246+5192A>G||||||,G|intron_variant|MODIFIER|CA5B|ENSG00000169239|transcript|ENST00000454127.2|protein_coding|1/7|n.142+5192A>G||||||	carbonic anhydrase 5B
879809	X_15755820_G_A	1	1	1	A|intron_variant|MODIFIER|CA5B|ENSG00000169239|transcript|ENST00000318636.8|protein_coding|2/7|n.142+5655G>A||||||,A|intron_variant|MODIFIER|CA5B|ENSG00000169239|transcript|ENST00000498004.5|protein_coding|4/4|n.142+5655G>A||||||,A|intron_variant|MODIFIER|CA5B|ENSG00000169239|transcript|ENST00000380319.2|retained_intron|3/3|n.318+5655G>A||||||,A|intron_variant|MODIFIER|CA5B|ENSG00000169239|transcript|ENST00000479740.5|protein_coding|1/2|n.142+5655G>A||||||,A|intron_variant|MODIFIER|CA5B|ENSG00000169239|transcript|ENST00000380313.1|processed_transcript|1/1|n.246+5655G>A||||||,A|intron_variant|MODIFIER|CA5B|ENSG00000169239|transcript|ENST00000454127.2|protein_coding|1/7|n.142+5655G>A||||||	carbonic anhydrase 5B
879810	X_15760097_A_G	1	1	1	G|intron_variant|MODIFIER|CA5B|ENSG00000169239|transcript|ENST00000318636.8|protein_coding|2/7|n.143-4481A>G||||||,G|intron_variant|MODIFIER|CA5B|ENSG00000169239|transcript|ENST00000498004.5|protein_coding|4/4|n.143-4481A>G||||||,G|intron_variant|MODIFIER|CA5B|ENSG00000169239|transcript|ENST00000380319.2|retained_intron|3/3|n.319-4481A>G||||||,G|intron_variant|MODIFIER|CA5B|ENSG00000169239|transcript|ENST00000479740.5|protein_coding|1/2|n.143-4481A>G||||||,G|intron_variant|MODIFIER|CA5B|ENSG00000169239|transcript|ENST00000380313.1|processed_transcript|1/1|n.247-2684A>G||||||,G|intron_variant|MODIFIER|CA5B|ENSG00000169239|transcript|ENST00000454127.2|protein_coding|1/7|n.143-4481A>G||||||	carbonic anhydrase 5B
879811	X_15763592_C_G	1	1	1	G|intron_variant|MODIFIER|CA5B|ENSG00000169239|transcript|ENST00000318636.8|protein_coding|2/7|n.143-986C>G||||||,G|intron_variant|MODIFIER|CA5B|ENSG00000169239|transcript|ENST00000498004.5|protein_coding|4/4|n.143-986C>G||||||,G|intron_variant|MODIFIER|CA5B|ENSG00000169239|transcript|ENST00000380319.2|retained_intron|3/3|n.319-986C>G||||||,G|intron_variant|MODIFIER|CA5B|ENSG00000169239|transcript|ENST00000479740.5|protein_coding|1/2|n.143-986C>G||||||,G|intron_variant|MODIFIER|CA5B|ENSG00000169239|transcript|ENST00000454127.2|protein_coding|1/7|n.143-986C>G||||||	carbonic anhydrase 5B
879812	X_15773054_G_A	1	1	1	A|intron_variant|MODIFIER|CA5B|ENSG00000169239|transcript|ENST00000318636.8|protein_coding|4/7|n.459+440G>A||||||,A|intron_variant|MODIFIER|CA5B|ENSG00000169239|transcript|ENST00000454127.2|protein_coding|3/7|n.459+440G>A||||||	carbonic anhydrase 5B
879813	X_15776404_G_A	1	1	1	A|intron_variant|MODIFIER|CA5B|ENSG00000169239|transcript|ENST00000318636.8|protein_coding|6/7|n.619-310G>A||||||,A|intron_variant|MODIFIER|CA5B|ENSG00000169239|transcript|ENST00000454127.2|protein_coding|5/7|n.619-310G>A||||||	carbonic anhydrase 5B
879814	X_15776692_G_A	1	1	1	A|intron_variant|MODIFIER|CA5B|ENSG00000169239|transcript|ENST00000318636.8|protein_coding|6/7|n.619-22G>A||||||,A|intron_variant|MODIFIER|CA5B|ENSG00000169239|transcript|ENST00000454127.2|protein_coding|5/7|n.619-22G>A||||||	carbonic anhydrase 5B
879815	X_15783207_A_C	1	1	1	C|3_prime_UTR_variant|MODIFIER|CA5B|ENSG00000169239|transcript|ENST00000318636.8|protein_coding|8/8|n.*546A>C|||||546|,C|3_prime_UTR_variant|MODIFIER|CA5B|ENSG00000169239|transcript|ENST00000454127.2|protein_coding|7/8|n.*546A>C|||||546|,C|non_coding_transcript_exon_variant|MODIFIER|CA5B|ENSG00000169239|transcript|ENST00000318636.8|protein_coding|8/8|n.*546A>C||||||,C|non_coding_transcript_exon_variant|MODIFIER|CA5B|ENSG00000169239|transcript|ENST00000454127.2|protein_coding|7/8|n.*546A>C||||||	carbonic anhydrase 5B
879816	X_15786861_G_A	1	1	1	A|3_prime_UTR_variant|MODIFIER|CA5B|ENSG00000169239|transcript|ENST00000318636.8|protein_coding|8/8|n.*4200G>A|||||4200|,A|non_coding_transcript_exon_variant|MODIFIER|CA5B|ENSG00000169239|transcript|ENST00000318636.8|protein_coding|8/8|n.*4200G>A||||||,A|non_coding_transcript_exon_variant|MODIFIER|INE2|ENSG00000281371|transcript|ENST00000630399.1|pseudogene|1/1|n.729C>T||||||	carbonic anhydrase 5B ; inactivation escape 2
879817	X_15790672_T_C	1	1	1	C|intron_variant|MODIFIER|ZRSR2|ENSG00000169249|transcript|ENST00000307771.8|protein_coding|1/10|n.41+136T>C||||||,C|intron_variant|MODIFIER|ZRSR2|ENSG00000169249|transcript|ENST00000380308.7|protein_coding|1/3|n.41+136T>C||||||,C|intron_variant|MODIFIER|ZRSR2|ENSG00000169249|transcript|ENST00000468028.1|processed_transcript|1/3|n.25+136T>C||||||	zinc finger CCCH-type, RNA binding motif and serine/arginine rich 2
879818	X_16006138_G_A	1	0.96	0	INTERGENIC	NA
879819	X_16021020_G_A	1	1	1	INTERGENIC	NA
879820	X_16024539_C_T	1	1	1	INTERGENIC	NA
879821	X_16024641_A_G	1	1	1	INTERGENIC	NA
879822	X_16028249_G_C	1	1	1	INTERGENIC	NA
879823	X_16029933_G_T	1	1	1	INTERGENIC	NA
879824	X_16060933_A_G	1	0	0	INTERGENIC	NA
879825	X_16082180_C_T	1	1	1	INTERGENIC	NA
879826	X_16087715_G_A	1	0	0	INTERGENIC	NA
879827	X_16091112_T_A	1	1	0.966666666666667	INTERGENIC	NA
879828	X_16093078_A_G	1	0	0	INTERGENIC	NA
879829	X_16097152_A_G	1	1	1	INTERGENIC	NA
879830	X_16098179_C_A	1	1	1	INTERGENIC	NA
879831	X_16102874_T_C	1	1	1	INTERGENIC	NA
879832	X_16105058_C_T	1	0.962962962962963	1	INTERGENIC	NA
879833	X_16107636_C_T	1	1	1	INTERGENIC	NA
879834	X_16134565_T_C	1	1	1	C|intron_variant|MODIFIER|GRPR|ENSG00000126010|transcript|ENST00000380289.3|protein_coding|1/2|n.413+10199T>C||||||	gastrin releasing peptide receptor
879835	X_16139995_C_G	1	1	1	G|intron_variant|MODIFIER|GRPR|ENSG00000126010|transcript|ENST00000380289.3|protein_coding|1/2|n.414-10310C>G||||||	gastrin releasing peptide receptor
879836	X_16149118_G_A	1	1	1	A|intron_variant|MODIFIER|GRPR|ENSG00000126010|transcript|ENST00000380289.3|protein_coding|1/2|n.414-1187G>A||||||	gastrin releasing peptide receptor
879837	X_16149139_G_A	1	1	1	A|intron_variant|MODIFIER|GRPR|ENSG00000126010|transcript|ENST00000380289.3|protein_coding|1/2|n.414-1166G>A||||||	gastrin releasing peptide receptor
879838	X_16150554_T_C	1	1	0.96551724137931	C|non_coding_transcript_exon_variant|MODIFIER|GRPR|ENSG00000126010|transcript|ENST00000380289.3|protein_coding|2/3|n.663T>C||||||	gastrin releasing peptide receptor
879839	X_16152954_T_A	1	0	0	A|3_prime_UTR_variant|MODIFIER|GRPR|ENSG00000126010|transcript|ENST00000380289.3|protein_coding|3/3|n.*312T>A|||||312|,A|non_coding_transcript_exon_variant|MODIFIER|GRPR|ENSG00000126010|transcript|ENST00000380289.3|protein_coding|3/3|n.*312T>A||||||,A|non_coding_transcript_exon_variant|MODIFIER|AC078993.1|ENSG00000238178|transcript|ENST00000422438.5|pseudogene|4/4|n.379A>T||||||	gastrin releasing peptide receptor ; novel transcript, antisense to MAGEB17
879840	X_16156434_A_G	1	1	0	G|intron_variant|MODIFIER|AC078993.1|ENSG00000238178|transcript|ENST00000422438.5|pseudogene|1/3|n.77+1319T>C||||||,G|intron_variant|MODIFIER|AC078993.1|ENSG00000238178|transcript|ENST00000454712.7|pseudogene|3/4|n.547+1319T>C||||||,G|intron_variant|MODIFIER|AC078993.1|ENSG00000238178|transcript|ENST00000435789.1|pseudogene|4/5|n.710+1319T>C||||||	novel transcript, antisense to MAGEB17
879841	X_16160352_T_A	1	1	0	A|intron_variant|MODIFIER|AC078993.1|ENSG00000238178|transcript|ENST00000454712.7|pseudogene|1/4|n.398-657A>T||||||,A|intron_variant|MODIFIER|AC078993.1|ENSG00000238178|transcript|ENST00000435789.1|pseudogene|3/5|n.604-2493A>T||||||	novel transcript, antisense to MAGEB17
879842	X_16166637_G_A	1	1	0	A|intron_variant|MODIFIER|AC078993.1|ENSG00000238178|transcript|ENST00000454712.7|pseudogene|1/4|n.397+570C>T||||||,A|intron_variant|MODIFIER|AC078993.1|ENSG00000238178|transcript|ENST00000435789.1|pseudogene|3/5|n.603+570C>T||||||	novel transcript, antisense to MAGEB17
879843	X_16166918_T_A	1	0.941176470588235	0	A|intron_variant|MODIFIER|AC078993.1|ENSG00000238178|transcript|ENST00000454712.7|pseudogene|1/4|n.397+289A>T||||||,A|intron_variant|MODIFIER|AC078993.1|ENSG00000238178|transcript|ENST00000435789.1|pseudogene|3/5|n.603+289A>T||||||	novel transcript, antisense to MAGEB17
879844	X_16167350_G_A	1	1	0	A|splice_region_variant&intron_variant|LOW|AC078993.1|ENSG00000238178|transcript|ENST00000435789.1|pseudogene|2/5|n.468-8C>T||||||,A|non_coding_transcript_exon_variant|MODIFIER|AC078993.1|ENSG00000238178|transcript|ENST00000454712.7|pseudogene|1/5|n.254C>T||||||	novel transcript, antisense to MAGEB17
879845	X_16168704_C_G	1	1	0	G|intron_variant|MODIFIER|MAGEB17|ENSG00000182798|transcript|ENST00000400004.6|protein_coding|1/1|n.-50+921C>G||||||,G|intron_variant|MODIFIER|MAGEB17|ENSG00000182798|transcript|ENST00000400003.1|protein_coding|1/2|n.-226-28C>G||||||,G|non_coding_transcript_exon_variant|MODIFIER|AC078993.1|ENSG00000238178|transcript|ENST00000435789.1|pseudogene|2/6|n.444G>C||||||	MAGE family member B17 ; novel transcript, antisense to MAGEB17
879846	X_16169562_A_G	1	1	0	G|intron_variant|MODIFIER|MAGEB17|ENSG00000182798|transcript|ENST00000400004.6|protein_coding|1/1|n.-49-772A>G||||||,G|intron_variant|MODIFIER|AC078993.1|ENSG00000238178|transcript|ENST00000435789.1|pseudogene|1/5|n.255-669T>C||||||,G|intron_variant|MODIFIER|MAGEB17|ENSG00000182798|transcript|ENST00000400003.1|protein_coding|2/2|n.-50+654A>G||||||	MAGE family member B17 ; novel transcript, antisense to MAGEB17
879847	X_16171547_G_A	1	1	0	INTERGENIC	NA
879848	X_16175942_T_C	1	1	0	INTERGENIC	NA
879849	X_16176980_A_G	1	1	0	INTERGENIC	NA
879850	X_16178726_A_T	1	1	0	INTERGENIC	NA
879851	X_16186198_G_A	1	1	0	INTERGENIC	NA
879852	X_16186785_G_C	1	0	0	INTERGENIC	NA
879853	X_16186804_T_C	1	0	0	INTERGENIC	NA
879854	X_16188416_A_T	1	1	0	INTERGENIC	NA
879855	X_16188430_A_G	1	1	0	INTERGENIC	NA
879856	X_16188763_G_A	1	1	0	INTERGENIC	NA
879857	X_16188907_A_G	1	1	0	INTERGENIC	NA
879858	X_16189955_G_A	1	1	0	INTERGENIC	NA
879859	X_16190291_A_G	1	1	0	INTERGENIC	NA
879860	X_16191850_G_A	1	0.939393939393939	0	INTERGENIC	NA
879861	X_16193456_C_A	1	1	0	INTERGENIC	NA
879862	X_16198933_A_G	1	1	0.952380952380952	G|non_coding_transcript_exon_variant|MODIFIER|RPL6P30|ENSG00000215313|transcript|ENST00000443382.1|processed_pseudogene|1/1|n.357T>C||||||	ribosomal protein L6 pseudogene 30
879863	X_16202874_G_A	1	1	1	INTERGENIC	NA
879864	X_16205293_G_A	1	1	0.958333333333333	INTERGENIC	NA
879865	X_16213903_C_T	1	1	1	INTERGENIC	NA
879866	X_16214254_A_G	1	1	1	INTERGENIC	NA
879867	X_16216169_T_C	1	1	1	INTERGENIC	NA
879868	X_16223147_A_G	1	1	0.961538461538462	INTERGENIC	NA
879869	X_16223154_G_T	1	1	0.96	INTERGENIC	NA
879870	X_16223440_G_A	1	1	0.923076923076923	INTERGENIC	NA
879871	X_16226199_G_A	1	1	0.863636363636364	INTERGENIC	NA
879872	X_16226270_C_T	1	1	0.952380952380952	INTERGENIC	NA
879873	X_16229784_C_A	1	1	1	INTERGENIC	NA
879874	X_16229898_T_G	1	1	1	INTERGENIC	NA
879875	X_16230230_T_A	1	1	0	INTERGENIC	NA
879876	X_16238213_G_C	1	1	0	INTERGENIC	NA
879877	X_16239704_A_G	1	1	0	INTERGENIC	NA
879878	X_16243553_G_A	1	1	0	INTERGENIC	NA
879879	X_16244451_C_T	1	1	0	INTERGENIC	NA
879880	X_16249762_A_T	1	1	0.966666666666667	INTERGENIC	NA
879881	X_16368062_C_T	1	0	0	INTERGENIC	NA
879882	X_16478320_C_A	1	0	0	INTERGENIC	NA
879883	X_16480508_C_T	1	0	0	INTERGENIC	NA
879884	X_16485082_T_A	1	0	0	INTERGENIC	NA
879885	X_16495825_T_C	1	0	0	INTERGENIC	NA
879886	X_16512119_A_G	1	0	0	INTERGENIC	NA
879887	X_16528871_A_G	1	0	0	INTERGENIC	NA
879888	X_16532810_C_T	1	0	0	INTERGENIC	NA
879889	X_16533436_C_T	1	0	0	INTERGENIC	NA
879890	X_16534082_T_A	1	0	0	INTERGENIC	NA
879891	X_16536480_C_T	1	0	0	INTERGENIC	NA
879892	X_16537160_C_T	1	0	0	INTERGENIC	NA
879893	X_16537814_T_C	1	0	0	INTERGENIC	NA
879894	X_16539466_C_A	1	0	0	INTERGENIC	NA
879895	X_16539851_G_A	1	0	0	INTERGENIC	NA
879896	X_16541827_T_C	1	0	0	INTERGENIC	NA
879897	X_16546629_C_T	1	0	0	INTERGENIC	NA
879898	X_16592399_T_C	1	1	0.95	C|intron_variant|MODIFIER|CTPS2|ENSG00000047230|transcript|ENST00000359276.9|protein_coding|17/18|n.1692-1537A>G||||||,C|intron_variant|MODIFIER|CTPS2|ENSG00000047230|transcript|ENST00000380241.7|protein_coding|17/18|n.1692-1537A>G||||||,C|intron_variant|MODIFIER|CTPS2|ENSG00000047230|transcript|ENST00000443824.5|protein_coding|17/18|n.1692-1537A>G||||||	CTP synthase 2
879899	X_16606101_G_A	1	1	1	A|intron_variant|MODIFIER|CTPS2|ENSG00000047230|transcript|ENST00000359276.9|protein_coding|17/18|n.1691+3440C>T||||||,A|intron_variant|MODIFIER|CTPS2|ENSG00000047230|transcript|ENST00000380241.7|protein_coding|17/18|n.1691+3440C>T||||||,A|intron_variant|MODIFIER|CTPS2|ENSG00000047230|transcript|ENST00000443824.5|protein_coding|17/18|n.1691+3440C>T||||||	CTP synthase 2
879900	X_16619090_A_G	1	0	0	G|intron_variant|MODIFIER|CTPS2|ENSG00000047230|transcript|ENST00000359276.9|protein_coding|15/18|n.1449+1187T>C||||||,G|intron_variant|MODIFIER|CTPS2|ENSG00000047230|transcript|ENST00000380241.7|protein_coding|15/18|n.1449+1187T>C||||||,G|intron_variant|MODIFIER|CTPS2|ENSG00000047230|transcript|ENST00000443824.5|protein_coding|15/18|n.1449+1187T>C||||||	CTP synthase 2
879901	X_16715891_A_T	1	1	1	INTERGENIC	NA
879902	X_16743879_A_G	1	1	1	G|intron_variant|MODIFIER|SYAP1|ENSG00000169895|transcript|ENST00000380155.4|protein_coding|5/8|n.575+39A>G||||||	synapse associated protein 1
879903	X_16752920_A_G	1	1	1	G|intron_variant|MODIFIER|SYAP1|ENSG00000169895|transcript|ENST00000380155.4|protein_coding|5/8|n.576-2025A>G||||||	synapse associated protein 1
879904	X_16805565_A_G	1	0	0	G|intron_variant|MODIFIER|TXLNG|ENSG00000086712|transcript|ENST00000380122.10|protein_coding|1/9|n.103-13009A>G||||||,G|intron_variant|MODIFIER|TXLNG|ENSG00000086712|transcript|ENST00000398155.4|protein_coding|1/7|n.102+18976A>G||||||	taxilin gamma
879905	X_16832463_C_A	1	1	0	A|intron_variant|MODIFIER|TXLNG|ENSG00000086712|transcript|ENST00000380122.10|protein_coding|5/9|n.865-160C>A||||||,A|intron_variant|MODIFIER|TXLNG|ENSG00000086712|transcript|ENST00000398155.4|protein_coding|3/7|n.469-160C>A||||||	taxilin gamma
879906	X_16841505_G_A	1	1	0	A|intron_variant|MODIFIER|RBBP7|ENSG00000102054|transcript|ENST00000425696.5|protein_coding|4/4|n.*11-2115C>T||||||,A|non_coding_transcript_exon_variant|MODIFIER|TXLNG|ENSG00000086712|transcript|ENST00000380122.10|protein_coding|10/10|n.1326G>A||||||,A|non_coding_transcript_exon_variant|MODIFIER|TXLNG|ENSG00000086712|transcript|ENST00000398155.4|protein_coding|8/8|n.930G>A||||||,A|non_coding_transcript_exon_variant|MODIFIER|TXLNG|ENSG00000086712|transcript|ENST00000485153.1|processed_transcript|2/2|n.217G>A||||||	RB binding protein 7, chromatin remodeling factor ; taxilin gamma
879907	X_16843370_T_C	1	1	0	C|3_prime_UTR_variant|MODIFIER|TXLNG|ENSG00000086712|transcript|ENST00000380122.10|protein_coding|10/10|n.*1607T>C|||||1607|,C|3_prime_UTR_variant|MODIFIER|TXLNG|ENSG00000086712|transcript|ENST00000398155.4|protein_coding|8/8|n.*1607T>C|||||1607|,C|intron_variant|MODIFIER|RBBP7|ENSG00000102054|transcript|ENST00000425696.5|protein_coding|4/4|n.*10+1658A>G||||||,C|non_coding_transcript_exon_variant|MODIFIER|TXLNG|ENSG00000086712|transcript|ENST00000380122.10|protein_coding|10/10|n.*1607T>C||||||,C|non_coding_transcript_exon_variant|MODIFIER|TXLNG|ENSG00000086712|transcript|ENST00000398155.4|protein_coding|8/8|n.*1607T>C||||||,C|non_coding_transcript_exon_variant|MODIFIER|TXLNG|ENSG00000086712|transcript|ENST00000485153.1|processed_transcript|2/2|n.2082T>C||||||	taxilin gamma ; RB binding protein 7, chromatin remodeling factor
879908	X_16843916_A_G	1	1	0	G|3_prime_UTR_variant|MODIFIER|TXLNG|ENSG00000086712|transcript|ENST00000380122.10|protein_coding|10/10|n.*2153A>G|||||2153|,G|3_prime_UTR_variant|MODIFIER|TXLNG|ENSG00000086712|transcript|ENST00000398155.4|protein_coding|8/8|n.*2153A>G|||||2153|,G|intron_variant|MODIFIER|RBBP7|ENSG00000102054|transcript|ENST00000425696.5|protein_coding|4/4|n.*10+1112T>C||||||,G|non_coding_transcript_exon_variant|MODIFIER|TXLNG|ENSG00000086712|transcript|ENST00000380122.10|protein_coding|10/10|n.*2153A>G||||||,G|non_coding_transcript_exon_variant|MODIFIER|TXLNG|ENSG00000086712|transcript|ENST00000398155.4|protein_coding|8/8|n.*2153A>G||||||,G|non_coding_transcript_exon_variant|MODIFIER|TXLNG|ENSG00000086712|transcript|ENST00000485153.1|processed_transcript|2/2|n.2628A>G||||||	taxilin gamma ; RB binding protein 7, chromatin remodeling factor
879909	X_16845466_C_G	1	1	0	G|intron_variant|MODIFIER|RBBP7|ENSG00000102054|transcript|ENST00000380087.7|protein_coding|11/11|n.1209+362G>C||||||,G|intron_variant|MODIFIER|RBBP7|ENSG00000102054|transcript|ENST00000330735.7|retained_intron|3/3|n.404+362G>C||||||,G|intron_variant|MODIFIER|RBBP7|ENSG00000102054|transcript|ENST00000465244.1|retained_intron|2/2|n.3581+362G>C||||||,G|intron_variant|MODIFIER|RBBP7|ENSG00000102054|transcript|ENST00000380084.8|protein_coding|11/11|n.1341+362G>C||||||,G|intron_variant|MODIFIER|RBBP7|ENSG00000102054|transcript|ENST00000425696.5|protein_coding|3/4|n.189+362G>C||||||,G|intron_variant|MODIFIER|RBBP7|ENSG00000102054|transcript|ENST00000404022.5|protein_coding|11/11|n.1182+362G>C||||||	RB binding protein 7, chromatin remodeling factor
879910	X_16846180_G_A	1	1	0	A|intron_variant|MODIFIER|RBBP7|ENSG00000102054|transcript|ENST00000380087.7|protein_coding|10/11|n.1099-242C>T||||||,A|intron_variant|MODIFIER|RBBP7|ENSG00000102054|transcript|ENST00000330735.7|retained_intron|2/3|n.294-242C>T||||||,A|intron_variant|MODIFIER|RBBP7|ENSG00000102054|transcript|ENST00000380084.8|protein_coding|10/11|n.1231-242C>T||||||,A|intron_variant|MODIFIER|RBBP7|ENSG00000102054|transcript|ENST00000481586.1|retained_intron|4/4|n.436-242C>T||||||,A|intron_variant|MODIFIER|RBBP7|ENSG00000102054|transcript|ENST00000425696.5|protein_coding|2/4|n.79-242C>T||||||,A|intron_variant|MODIFIER|RBBP7|ENSG00000102054|transcript|ENST00000404022.5|protein_coding|10/11|n.1072-242C>T||||||,A|non_coding_transcript_exon_variant|MODIFIER|RBBP7|ENSG00000102054|transcript|ENST00000465244.1|retained_intron|2/3|n.3229C>T||||||	RB binding protein 7, chromatin remodeling factor
879911	X_16848618_G_T	1	1	0	T|intron_variant|MODIFIER|RBBP7|ENSG00000102054|transcript|ENST00000380087.7|protein_coding|10/11|n.1098+626C>A||||||,T|intron_variant|MODIFIER|RBBP7|ENSG00000102054|transcript|ENST00000330735.7|retained_intron|2/3|n.293+626C>A||||||,T|intron_variant|MODIFIER|RBBP7|ENSG00000102054|transcript|ENST00000380084.8|protein_coding|10/11|n.1230+626C>A||||||,T|intron_variant|MODIFIER|RBBP7|ENSG00000102054|transcript|ENST00000481586.1|retained_intron|4/4|n.435+626C>A||||||,T|intron_variant|MODIFIER|RBBP7|ENSG00000102054|transcript|ENST00000425696.5|protein_coding|2/4|n.78+626C>A||||||,T|intron_variant|MODIFIER|RBBP7|ENSG00000102054|transcript|ENST00000404022.5|protein_coding|10/11|n.1071+626C>A||||||,T|non_coding_transcript_exon_variant|MODIFIER|RBBP7|ENSG00000102054|transcript|ENST00000465244.1|retained_intron|2/3|n.791C>A||||||	RB binding protein 7, chromatin remodeling factor
879912	X_16862079_C_T	1	1	0	T|intron_variant|MODIFIER|RBBP7|ENSG00000102054|transcript|ENST00000380087.7|protein_coding|3/11|n.307+876G>A||||||,T|intron_variant|MODIFIER|RBBP7|ENSG00000102054|transcript|ENST00000380084.8|protein_coding|3/11|n.439+876G>A||||||,T|intron_variant|MODIFIER|RBBP7|ENSG00000102054|transcript|ENST00000416035.1|protein_coding|1/6|c.67+876G>A||||||WARNING_TRANSCRIPT_INCOMPLETE,T|intron_variant|MODIFIER|RBBP7|ENSG00000102054|transcript|ENST00000404022.5|protein_coding|3/11|n.307+876G>A||||||	RB binding protein 7, chromatin remodeling factor
879913	X_16862130_G_A	1	1	0	A|intron_variant|MODIFIER|RBBP7|ENSG00000102054|transcript|ENST00000380087.7|protein_coding|3/11|n.307+825C>T||||||,A|intron_variant|MODIFIER|RBBP7|ENSG00000102054|transcript|ENST00000380084.8|protein_coding|3/11|n.439+825C>T||||||,A|intron_variant|MODIFIER|RBBP7|ENSG00000102054|transcript|ENST00000416035.1|protein_coding|1/6|c.67+825C>T||||||WARNING_TRANSCRIPT_INCOMPLETE,A|intron_variant|MODIFIER|RBBP7|ENSG00000102054|transcript|ENST00000404022.5|protein_coding|3/11|n.307+825C>T||||||	RB binding protein 7, chromatin remodeling factor
879914	X_16863263_C_T	1	0	0	T|intron_variant|MODIFIER|RBBP7|ENSG00000102054|transcript|ENST00000380087.7|protein_coding|2/11|n.162-163G>A||||||,T|intron_variant|MODIFIER|RBBP7|ENSG00000102054|transcript|ENST00000380084.8|protein_coding|2/11|n.294-163G>A||||||,T|intron_variant|MODIFIER|RBBP7|ENSG00000102054|transcript|ENST00000404022.5|protein_coding|2/11|n.162-163G>A||||||,T|intron_variant|MODIFIER|RBBP7|ENSG00000102054|transcript|ENST00000468092.1|protein_coding|2/2|c.60-163G>A||||||WARNING_TRANSCRIPT_INCOMPLETE	RB binding protein 7, chromatin remodeling factor
879915	X_16868458_G_T	1	1	0	T|intron_variant|MODIFIER|RBBP7|ENSG00000102054|transcript|ENST00000380087.7|protein_coding|2/11|n.161+618C>A||||||,T|intron_variant|MODIFIER|RBBP7|ENSG00000102054|transcript|ENST00000380084.8|protein_coding|2/11|n.293+618C>A||||||,T|intron_variant|MODIFIER|RBBP7|ENSG00000102054|transcript|ENST00000404022.5|protein_coding|2/11|n.161+618C>A||||||,T|intron_variant|MODIFIER|RBBP7|ENSG00000102054|transcript|ENST00000468092.1|protein_coding|2/2|c.59+618C>A||||||WARNING_TRANSCRIPT_INCOMPLETE	RB binding protein 7, chromatin remodeling factor
879916	X_16887507_C_T	1	1	0	INTERGENIC	NA
879917	X_16892431_A_G	1	0	0	INTERGENIC	NA
879918	X_16895107_G_A	1	1	0.92	INTERGENIC	NA
879919	X_16898632_A_C	1	1	0	INTERGENIC	NA
879920	X_16899889_T_A	1	1	0	INTERGENIC	NA
879921	X_16906253_C_T	1	1	0	INTERGENIC	NA
879922	X_16912001_G_A	1	1	0	INTERGENIC	NA
879923	X_16917936_C_A	1	1	0	INTERGENIC	NA
879924	X_16928315_A_C	1	1	0	INTERGENIC	NA
879925	X_16933752_C_T	1	1	1	INTERGENIC	NA
879926	X_16977025_G_A	1	1	0	A|intron_variant|MODIFIER|REPS2|ENSG00000169891|transcript|ENST00000303843.7|protein_coding|1/17|c.274-29196G>A||||||WARNING_TRANSCRIPT_NO_STOP_CODON,A|intron_variant|MODIFIER|REPS2|ENSG00000169891|transcript|ENST00000357277.8|protein_coding|1/17|n.274-29196G>A||||||,A|intron_variant|MODIFIER|REPS2|ENSG00000169891|transcript|ENST00000481792.1|processed_transcript|1/2|n.66-29196G>A||||||	RALBP1 associated Eps domain containing 2
879927	X_17003257_T_C	1	0.923076923076923	0	C|intron_variant|MODIFIER|REPS2|ENSG00000169891|transcript|ENST00000303843.7|protein_coding|1/17|c.274-2964T>C||||||WARNING_TRANSCRIPT_NO_STOP_CODON,C|intron_variant|MODIFIER|REPS2|ENSG00000169891|transcript|ENST00000357277.8|protein_coding|1/17|n.274-2964T>C||||||,C|intron_variant|MODIFIER|REPS2|ENSG00000169891|transcript|ENST00000481792.1|processed_transcript|1/2|n.66-2964T>C||||||	RALBP1 associated Eps domain containing 2
879928	X_17005845_T_C	1	1	0	C|intron_variant|MODIFIER|REPS2|ENSG00000169891|transcript|ENST00000303843.7|protein_coding|1/17|c.274-376T>C||||||WARNING_TRANSCRIPT_NO_STOP_CODON,C|intron_variant|MODIFIER|REPS2|ENSG00000169891|transcript|ENST00000357277.8|protein_coding|1/17|n.274-376T>C||||||,C|intron_variant|MODIFIER|REPS2|ENSG00000169891|transcript|ENST00000481792.1|processed_transcript|1/2|n.66-376T>C||||||	RALBP1 associated Eps domain containing 2
879929	X_17007288_T_C	1	1	0	C|intron_variant|MODIFIER|REPS2|ENSG00000169891|transcript|ENST00000303843.7|protein_coding|2/17|c.397+944T>C||||||WARNING_TRANSCRIPT_NO_STOP_CODON,C|intron_variant|MODIFIER|REPS2|ENSG00000169891|transcript|ENST00000357277.8|protein_coding|2/17|n.397+944T>C||||||,C|intron_variant|MODIFIER|REPS2|ENSG00000169891|transcript|ENST00000481792.1|processed_transcript|2/2|n.189+944T>C||||||	RALBP1 associated Eps domain containing 2
879930	X_17011376_C_A	1	0.947368421052632	0	A|intron_variant|MODIFIER|REPS2|ENSG00000169891|transcript|ENST00000303843.7|protein_coding|2/17|c.397+5032C>A||||||WARNING_TRANSCRIPT_NO_STOP_CODON,A|intron_variant|MODIFIER|REPS2|ENSG00000169891|transcript|ENST00000357277.8|protein_coding|2/17|n.397+5032C>A||||||,A|intron_variant|MODIFIER|REPS2|ENSG00000169891|transcript|ENST00000481792.1|processed_transcript|2/2|n.189+5032C>A||||||	RALBP1 associated Eps domain containing 2
879931	X_17013751_C_T	1	1	0	T|intron_variant|MODIFIER|REPS2|ENSG00000169891|transcript|ENST00000303843.7|protein_coding|2/17|c.397+7407C>T||||||WARNING_TRANSCRIPT_NO_STOP_CODON,T|intron_variant|MODIFIER|REPS2|ENSG00000169891|transcript|ENST00000357277.8|protein_coding|2/17|n.397+7407C>T||||||,T|intron_variant|MODIFIER|REPS2|ENSG00000169891|transcript|ENST00000481792.1|processed_transcript|2/2|n.189+7407C>T||||||	RALBP1 associated Eps domain containing 2
879932	X_17015128_C_T	1	1	0	T|intron_variant|MODIFIER|REPS2|ENSG00000169891|transcript|ENST00000303843.7|protein_coding|2/17|c.398-6995C>T||||||WARNING_TRANSCRIPT_NO_STOP_CODON,T|intron_variant|MODIFIER|REPS2|ENSG00000169891|transcript|ENST00000357277.8|protein_coding|2/17|n.398-6995C>T||||||,T|intron_variant|MODIFIER|REPS2|ENSG00000169891|transcript|ENST00000481792.1|processed_transcript|2/2|n.190-6995C>T||||||	RALBP1 associated Eps domain containing 2
879933	X_17023017_G_A	1	1	0	A|intron_variant|MODIFIER|REPS2|ENSG00000169891|transcript|ENST00000303843.7|protein_coding|3/17|c.546+746G>A||||||WARNING_TRANSCRIPT_NO_STOP_CODON,A|intron_variant|MODIFIER|REPS2|ENSG00000169891|transcript|ENST00000357277.8|protein_coding|3/17|n.546+746G>A||||||	RALBP1 associated Eps domain containing 2
879934	X_17024886_T_C	1	0	0	C|intron_variant|MODIFIER|REPS2|ENSG00000169891|transcript|ENST00000303843.7|protein_coding|3/17|c.547-176T>C||||||WARNING_TRANSCRIPT_NO_STOP_CODON,C|intron_variant|MODIFIER|REPS2|ENSG00000169891|transcript|ENST00000357277.8|protein_coding|3/17|n.547-173T>C||||||	RALBP1 associated Eps domain containing 2
879935	X_17028248_T_C	1	1	0	C|intron_variant|MODIFIER|REPS2|ENSG00000169891|transcript|ENST00000303843.7|protein_coding|4/17|c.671-1278T>C||||||WARNING_TRANSCRIPT_NO_STOP_CODON,C|intron_variant|MODIFIER|REPS2|ENSG00000169891|transcript|ENST00000357277.8|protein_coding|4/17|n.674-1278T>C||||||	RALBP1 associated Eps domain containing 2
879936	X_17038672_C_T	1	1	0	T|intron_variant|MODIFIER|REPS2|ENSG00000169891|transcript|ENST00000303843.7|protein_coding|5/17|c.769-8675C>T||||||WARNING_TRANSCRIPT_NO_STOP_CODON,T|intron_variant|MODIFIER|REPS2|ENSG00000169891|transcript|ENST00000357277.8|protein_coding|5/17|n.772-8675C>T||||||	RALBP1 associated Eps domain containing 2
879937	X_17041834_A_C	1	1	0	C|intron_variant|MODIFIER|REPS2|ENSG00000169891|transcript|ENST00000303843.7|protein_coding|5/17|c.769-5513A>C||||||WARNING_TRANSCRIPT_NO_STOP_CODON,C|intron_variant|MODIFIER|REPS2|ENSG00000169891|transcript|ENST00000357277.8|protein_coding|5/17|n.772-5513A>C||||||	RALBP1 associated Eps domain containing 2
879938	X_17042215_C_T	1	1	0	T|intron_variant|MODIFIER|REPS2|ENSG00000169891|transcript|ENST00000303843.7|protein_coding|5/17|c.769-5132C>T||||||WARNING_TRANSCRIPT_NO_STOP_CODON,T|intron_variant|MODIFIER|REPS2|ENSG00000169891|transcript|ENST00000357277.8|protein_coding|5/17|n.772-5132C>T||||||	RALBP1 associated Eps domain containing 2
879939	X_17052565_G_A	1	1	0	A|intron_variant|MODIFIER|REPS2|ENSG00000169891|transcript|ENST00000303843.7|protein_coding|7/17|c.968+120G>A||||||WARNING_TRANSCRIPT_NO_STOP_CODON,A|intron_variant|MODIFIER|REPS2|ENSG00000169891|transcript|ENST00000357277.8|protein_coding|7/17|n.971+120G>A||||||	RALBP1 associated Eps domain containing 2
879940	X_17057916_G_A	1	1	0	A|intron_variant|MODIFIER|REPS2|ENSG00000169891|transcript|ENST00000303843.7|protein_coding|8/17|c.1111+2966G>A||||||WARNING_TRANSCRIPT_NO_STOP_CODON,A|intron_variant|MODIFIER|REPS2|ENSG00000169891|transcript|ENST00000357277.8|protein_coding|8/17|n.1114+2966G>A||||||	RALBP1 associated Eps domain containing 2
879941	X_17059972_G_A	0.466666666666667	0.541666666666667	0	A|intron_variant|MODIFIER|REPS2|ENSG00000169891|transcript|ENST00000303843.7|protein_coding|8/17|c.1112-2466G>A||||||WARNING_TRANSCRIPT_NO_STOP_CODON,A|intron_variant|MODIFIER|REPS2|ENSG00000169891|transcript|ENST00000357277.8|protein_coding|8/17|n.1115-2466G>A||||||	RALBP1 associated Eps domain containing 2
879942	X_17064467_C_G	1	1	0	G|intron_variant|MODIFIER|REPS2|ENSG00000169891|transcript|ENST00000303843.7|protein_coding|9/17|c.1206+1935C>G||||||WARNING_TRANSCRIPT_NO_STOP_CODON,G|intron_variant|MODIFIER|REPS2|ENSG00000169891|transcript|ENST00000357277.8|protein_coding|9/17|n.1209+1935C>G||||||	RALBP1 associated Eps domain containing 2
879943	X_17071976_G_A	1	1	0	A|intron_variant|MODIFIER|REPS2|ENSG00000169891|transcript|ENST00000303843.7|protein_coding|11/17|c.1330+1983G>A||||||WARNING_TRANSCRIPT_NO_STOP_CODON,A|intron_variant|MODIFIER|REPS2|ENSG00000169891|transcript|ENST00000357277.8|protein_coding|11/17|n.1333+1983G>A||||||	RALBP1 associated Eps domain containing 2
879944	X_17072496_T_C	1	1	0	C|intron_variant|MODIFIER|REPS2|ENSG00000169891|transcript|ENST00000303843.7|protein_coding|11/17|c.1331-1618T>C||||||WARNING_TRANSCRIPT_NO_STOP_CODON,C|intron_variant|MODIFIER|REPS2|ENSG00000169891|transcript|ENST00000357277.8|protein_coding|11/17|n.1334-1618T>C||||||	RALBP1 associated Eps domain containing 2
879945	X_17074856_G_A	1	1	0	A|intron_variant|MODIFIER|REPS2|ENSG00000169891|transcript|ENST00000303843.7|protein_coding|12/17|c.1376+697G>A||||||WARNING_TRANSCRIPT_NO_STOP_CODON,A|intron_variant|MODIFIER|REPS2|ENSG00000169891|transcript|ENST00000357277.8|protein_coding|12/17|n.1379+697G>A||||||,A|intron_variant|MODIFIER|REPS2|ENSG00000169891|transcript|ENST00000469714.1|processed_transcript|1/5|n.96+248G>A||||||	RALBP1 associated Eps domain containing 2
879946	X_17083065_A_G	1	1	0	G|intron_variant|MODIFIER|REPS2|ENSG00000169891|transcript|ENST00000303843.7|protein_coding|13/17|c.1513+5658A>G||||||WARNING_TRANSCRIPT_NO_STOP_CODON,G|intron_variant|MODIFIER|REPS2|ENSG00000169891|transcript|ENST00000357277.8|protein_coding|13/17|n.1516+5658A>G||||||,G|intron_variant|MODIFIER|REPS2|ENSG00000169891|transcript|ENST00000469714.1|processed_transcript|1/5|n.96+8457A>G||||||	RALBP1 associated Eps domain containing 2
879947	X_17095828_T_C	1	1	0	C|intron_variant|MODIFIER|REPS2|ENSG00000169891|transcript|ENST00000303843.7|protein_coding|13/17|c.1514-7890T>C||||||WARNING_TRANSCRIPT_NO_STOP_CODON,C|intron_variant|MODIFIER|REPS2|ENSG00000169891|transcript|ENST00000357277.8|protein_coding|13/17|n.1517-7890T>C||||||,C|intron_variant|MODIFIER|REPS2|ENSG00000169891|transcript|ENST00000469714.1|processed_transcript|1/5|n.97-7890T>C||||||	RALBP1 associated Eps domain containing 2
879948	X_17099379_T_G	1	1	0	G|intron_variant|MODIFIER|REPS2|ENSG00000169891|transcript|ENST00000303843.7|protein_coding|13/17|c.1514-4339T>G||||||WARNING_TRANSCRIPT_NO_STOP_CODON,G|intron_variant|MODIFIER|REPS2|ENSG00000169891|transcript|ENST00000357277.8|protein_coding|13/17|n.1517-4339T>G||||||,G|intron_variant|MODIFIER|REPS2|ENSG00000169891|transcript|ENST00000469714.1|processed_transcript|1/5|n.97-4339T>G||||||	RALBP1 associated Eps domain containing 2
879949	X_17101386_G_C	1	1	0	C|intron_variant|MODIFIER|REPS2|ENSG00000169891|transcript|ENST00000303843.7|protein_coding|13/17|c.1514-2332G>C||||||WARNING_TRANSCRIPT_NO_STOP_CODON,C|intron_variant|MODIFIER|REPS2|ENSG00000169891|transcript|ENST00000357277.8|protein_coding|13/17|n.1517-2332G>C||||||,C|intron_variant|MODIFIER|REPS2|ENSG00000169891|transcript|ENST00000469714.1|processed_transcript|1/5|n.97-2332G>C||||||	RALBP1 associated Eps domain containing 2
879950	X_17103112_G_A	1	1	0	A|intron_variant|MODIFIER|REPS2|ENSG00000169891|transcript|ENST00000303843.7|protein_coding|13/17|c.1514-606G>A||||||WARNING_TRANSCRIPT_NO_STOP_CODON,A|intron_variant|MODIFIER|REPS2|ENSG00000169891|transcript|ENST00000357277.8|protein_coding|13/17|n.1517-606G>A||||||,A|intron_variant|MODIFIER|REPS2|ENSG00000169891|transcript|ENST00000469714.1|processed_transcript|1/5|n.97-606G>A||||||	RALBP1 associated Eps domain containing 2
879951	X_17111567_G_T	1	1	0	T|intron_variant|MODIFIER|REPS2|ENSG00000169891|transcript|ENST00000303843.7|protein_coding|14/17|c.1575+7788G>T||||||WARNING_TRANSCRIPT_NO_STOP_CODON,T|intron_variant|MODIFIER|REPS2|ENSG00000169891|transcript|ENST00000357277.8|protein_coding|14/17|n.1578+7788G>T||||||,T|intron_variant|MODIFIER|REPS2|ENSG00000169891|transcript|ENST00000469714.1|processed_transcript|2/5|n.158+7788G>T||||||	RALBP1 associated Eps domain containing 2
879952	X_17113809_A_G	1	1	0	G|intron_variant|MODIFIER|REPS2|ENSG00000169891|transcript|ENST00000303843.7|protein_coding|14/17|c.1575+10030A>G||||||WARNING_TRANSCRIPT_NO_STOP_CODON,G|intron_variant|MODIFIER|REPS2|ENSG00000169891|transcript|ENST00000357277.8|protein_coding|14/17|n.1578+10030A>G||||||,G|intron_variant|MODIFIER|REPS2|ENSG00000169891|transcript|ENST00000469714.1|processed_transcript|2/5|n.158+10030A>G||||||	RALBP1 associated Eps domain containing 2
879953	X_17138613_A_G	0.933333333333333	0	0	G|intron_variant|MODIFIER|REPS2|ENSG00000169891|transcript|ENST00000303843.7|protein_coding|16/17|c.1806-243A>G||||||WARNING_TRANSCRIPT_NO_STOP_CODON,G|intron_variant|MODIFIER|REPS2|ENSG00000169891|transcript|ENST00000357277.8|protein_coding|16/17|n.1809-243A>G||||||,G|intron_variant|MODIFIER|REPS2|ENSG00000169891|transcript|ENST00000469714.1|processed_transcript|4/5|n.389-243A>G||||||,G|non_coding_transcript_exon_variant|MODIFIER|REPS2|ENSG00000169891|transcript|ENST00000470686.1|retained_intron|1/2|n.2920A>G||||||	RALBP1 associated Eps domain containing 2
879954	X_17142823_C_T	1	1	0	T|intron_variant|MODIFIER|REPS2|ENSG00000169891|transcript|ENST00000303843.7|protein_coding|17/17|c.1911+3862C>T||||||WARNING_TRANSCRIPT_NO_STOP_CODON,T|intron_variant|MODIFIER|REPS2|ENSG00000169891|transcript|ENST00000357277.8|protein_coding|17/17|n.1914+3862C>T||||||,T|intron_variant|MODIFIER|REPS2|ENSG00000169891|transcript|ENST00000470686.1|retained_intron|1/1|n.3268+3862C>T||||||,T|intron_variant|MODIFIER|REPS2|ENSG00000169891|transcript|ENST00000469714.1|processed_transcript|5/5|n.494+3862C>T||||||	RALBP1 associated Eps domain containing 2
879955	X_17144980_A_G	1	1	0	G|intron_variant|MODIFIER|REPS2|ENSG00000169891|transcript|ENST00000303843.7|protein_coding|17/17|c.1912-2433A>G||||||WARNING_TRANSCRIPT_NO_STOP_CODON,G|intron_variant|MODIFIER|REPS2|ENSG00000169891|transcript|ENST00000357277.8|protein_coding|17/17|n.1915-2433A>G||||||,G|intron_variant|MODIFIER|REPS2|ENSG00000169891|transcript|ENST00000470686.1|retained_intron|1/1|n.3269-2433A>G||||||,G|intron_variant|MODIFIER|REPS2|ENSG00000169891|transcript|ENST00000469714.1|processed_transcript|5/5|n.495-2433A>G||||||	RALBP1 associated Eps domain containing 2
879956	X_17148672_A_G	1	1	0	G|3_prime_UTR_variant|MODIFIER|REPS2|ENSG00000169891|transcript|ENST00000303843.7|protein_coding|18/18|c.*1194A>G|||||1194|WARNING_TRANSCRIPT_NO_STOP_CODON,G|3_prime_UTR_variant|MODIFIER|REPS2|ENSG00000169891|transcript|ENST00000357277.8|protein_coding|18/18|n.*1194A>G|||||1194|,G|non_coding_transcript_exon_variant|MODIFIER|REPS2|ENSG00000169891|transcript|ENST00000357277.8|protein_coding|18/18|n.*1194A>G||||||	RALBP1 associated Eps domain containing 2
879957	X_17149081_C_T	1	1	0	T|3_prime_UTR_variant|MODIFIER|REPS2|ENSG00000169891|transcript|ENST00000303843.7|protein_coding|18/18|c.*1603C>T|||||1603|WARNING_TRANSCRIPT_NO_STOP_CODON,T|3_prime_UTR_variant|MODIFIER|REPS2|ENSG00000169891|transcript|ENST00000357277.8|protein_coding|18/18|n.*1603C>T|||||1603|,T|non_coding_transcript_exon_variant|MODIFIER|REPS2|ENSG00000169891|transcript|ENST00000357277.8|protein_coding|18/18|n.*1603C>T||||||	RALBP1 associated Eps domain containing 2
879958	X_17153589_C_A	0.444444444444444	0	0	INTERGENIC	NA
879959	X_17168790_C_T	1	1	0	INTERGENIC	NA
879960	X_17202696_A_G	1	1	0	INTERGENIC	NA
879961	X_17287376_C_T	1	1	0	INTERGENIC	NA
879962	X_17369377_G_A	1	1	0	INTERGENIC	NA
879963	X_17457937_G_C	1	1	0	C|intron_variant|MODIFIER|NHS|ENSG00000188158|transcript|ENST00000380060.7|protein_coding|1/7|n.565+81615G>C||||||,C|intron_variant|MODIFIER|NHS|ENSG00000188158|transcript|ENST00000676302.1|protein_coding|1/8|n.565+81615G>C||||||	NHS actin remodeling regulator
879964	X_17466029_T_A	1	1	0	A|intron_variant|MODIFIER|NHS|ENSG00000188158|transcript|ENST00000380060.7|protein_coding|1/7|n.565+89707T>A||||||,A|intron_variant|MODIFIER|NHS|ENSG00000188158|transcript|ENST00000676302.1|protein_coding|1/8|n.565+89707T>A||||||	NHS actin remodeling regulator
879965	X_17467333_G_A	1	1	0	A|intron_variant|MODIFIER|NHS|ENSG00000188158|transcript|ENST00000380060.7|protein_coding|1/7|n.565+91011G>A||||||,A|intron_variant|MODIFIER|NHS|ENSG00000188158|transcript|ENST00000676302.1|protein_coding|1/8|n.565+91011G>A||||||	NHS actin remodeling regulator
879966	X_17484959_A_C	1	1	0.966666666666667	C|intron_variant|MODIFIER|NHS|ENSG00000188158|transcript|ENST00000380060.7|protein_coding|1/7|n.565+108637A>C||||||,C|intron_variant|MODIFIER|NHS|ENSG00000188158|transcript|ENST00000676302.1|protein_coding|1/8|n.565+108637A>C||||||	NHS actin remodeling regulator
879967	X_17485768_G_C	1	0.947368421052632	1	C|intron_variant|MODIFIER|NHS|ENSG00000188158|transcript|ENST00000380060.7|protein_coding|1/7|n.565+109446G>C||||||,C|intron_variant|MODIFIER|NHS|ENSG00000188158|transcript|ENST00000676302.1|protein_coding|1/8|n.565+109446G>C||||||	NHS actin remodeling regulator
879968	X_17487086_A_G	1	1	0	G|intron_variant|MODIFIER|NHS|ENSG00000188158|transcript|ENST00000380060.7|protein_coding|1/7|n.565+110764A>G||||||,G|intron_variant|MODIFIER|NHS|ENSG00000188158|transcript|ENST00000676302.1|protein_coding|1/8|n.565+110764A>G||||||	NHS actin remodeling regulator
879969	X_17488305_A_C	1	1	1	C|intron_variant|MODIFIER|NHS|ENSG00000188158|transcript|ENST00000380060.7|protein_coding|1/7|n.565+111983A>C||||||,C|intron_variant|MODIFIER|NHS|ENSG00000188158|transcript|ENST00000676302.1|protein_coding|1/8|n.565+111983A>C||||||	NHS actin remodeling regulator
879970	X_17507751_A_G	1	0	0	G|intron_variant|MODIFIER|NHS|ENSG00000188158|transcript|ENST00000380060.7|protein_coding|1/7|n.565+131429A>G||||||,G|intron_variant|MODIFIER|NHS|ENSG00000188158|transcript|ENST00000676302.1|protein_coding|1/8|n.565+131429A>G||||||	NHS actin remodeling regulator
879971	X_17510493_G_A	1	1	1	A|intron_variant|MODIFIER|NHS|ENSG00000188158|transcript|ENST00000380060.7|protein_coding|1/7|n.565+134171G>A||||||,A|intron_variant|MODIFIER|NHS|ENSG00000188158|transcript|ENST00000676302.1|protein_coding|1/8|n.565+134171G>A||||||	NHS actin remodeling regulator
879972	X_17526311_T_C	1	1	1	C|intron_variant|MODIFIER|NHS|ENSG00000188158|transcript|ENST00000380060.7|protein_coding|1/7|n.565+149989T>C||||||,C|intron_variant|MODIFIER|NHS|ENSG00000188158|transcript|ENST00000676302.1|protein_coding|1/8|n.565+149989T>C||||||	NHS actin remodeling regulator
879973	X_17541930_T_C	1	1	1	C|intron_variant|MODIFIER|Z93022.1|ENSG00000235834|transcript|ENST00000433228.1|pseudogene|1/1|n.324+13172T>C||||||,C|intron_variant|MODIFIER|NHS|ENSG00000188158|transcript|ENST00000380060.7|protein_coding|1/7|n.566-145812T>C||||||,C|intron_variant|MODIFIER|NHS|ENSG00000188158|transcript|ENST00000676302.1|protein_coding|1/8|n.566-145812T>C||||||	novel transcript ; NHS actin remodeling regulator
879974	X_17561538_C_T	1	0	0	T|intron_variant|MODIFIER|Z93022.1|ENSG00000235834|transcript|ENST00000433228.1|pseudogene|1/1|n.325-24393C>T||||||,T|intron_variant|MODIFIER|NHS|ENSG00000188158|transcript|ENST00000380060.7|protein_coding|1/7|n.566-126204C>T||||||,T|intron_variant|MODIFIER|NHS|ENSG00000188158|transcript|ENST00000676302.1|protein_coding|1/8|n.566-126204C>T||||||	novel transcript ; NHS actin remodeling regulator
879975	X_17721332_T_C	1	0	0	C|intron_variant|MODIFIER|NHS|ENSG00000188158|transcript|ENST00000380060.7|protein_coding|3/7|n.853-109T>C||||||,C|intron_variant|MODIFIER|NHS|ENSG00000188158|transcript|ENST00000398097.7|protein_coding|4/8|n.385-109T>C||||||,C|intron_variant|MODIFIER|NHS|ENSG00000188158|transcript|ENST00000617601.4|protein_coding|3/7|n.304-109T>C||||||,C|intron_variant|MODIFIER|NHS|ENSG00000188158|transcript|ENST00000615422.1|protein_coding|4/8|n.376-109T>C||||||,C|intron_variant|MODIFIER|NHS|ENSG00000188158|transcript|ENST00000485305.1|processed_transcript|1/2|n.145-109T>C||||||,C|intron_variant|MODIFIER|NHS|ENSG00000188158|transcript|ENST00000676302.1|protein_coding|4/8|n.916-109T>C||||||	NHS actin remodeling regulator
879976	X_17747053_A_G	1	1	1	G|intron_variant|MODIFIER|SCML1|ENSG00000047634|transcript|ENST00000487842.1|retained_intron|1/4|n.2230+955A>G||||||,G|intron_variant|MODIFIER|SCML1|ENSG00000047634|transcript|ENST00000398080.5|protein_coding|2/5|n.-166+955A>G||||||,G|intron_variant|MODIFIER|SCML1|ENSG00000047634|transcript|ENST00000380045.7|protein_coding|2/5|n.-166+955A>G||||||,G|intron_variant|MODIFIER|SCML1|ENSG00000047634|transcript|ENST00000380043.7|protein_coding|3/6|n.117+955A>G||||||,G|intron_variant|MODIFIER|SCML1|ENSG00000047634|transcript|ENST00000419185.1|protein_coding|3/4|n.117+955A>G||||||,G|intron_variant|MODIFIER|SCML1|ENSG00000047634|transcript|ENST00000380041.8|protein_coding|4/7|n.198+955A>G||||||,G|intron_variant|MODIFIER|SCML1|ENSG00000047634|transcript|ENST00000427362.2|retained_intron|3/3|n.295+955A>G||||||	Scm polycomb group protein like 1
879977	X_17798297_A_G	1	0	0	INTERGENIC	NA
879978	X_17828632_C_T	1	0	1	T|intron_variant|MODIFIER|RAI2|ENSG00000131831|transcript|ENST00000451717.6|protein_coding|1/1|n.-24-26598G>A||||||,T|intron_variant|MODIFIER|RAI2|ENSG00000131831|transcript|ENST00000360011.5|protein_coding|2/2|n.-25+8905G>A||||||,T|intron_variant|MODIFIER|RAI2|ENSG00000131831|transcript|ENST00000415486.7|protein_coding|1/2|n.-24-26598G>A||||||,T|intron_variant|MODIFIER|RAI2|ENSG00000131831|transcript|ENST00000331511.5|protein_coding|2/2|n.-25+8905G>A||||||,T|intron_variant|MODIFIER|RAI2|ENSG00000131831|transcript|ENST00000509491.2|protein_coding|1/2|c.-25+8905G>A||||||WARNING_TRANSCRIPT_INCOMPLETE,T|intron_variant|MODIFIER|RAI2|ENSG00000131831|transcript|ENST00000545871.1|protein_coding|2/2|n.-25+8905G>A||||||	retinoic acid induced 2
879979	X_17830084_A_G	0.636363636363636	0	0	G|intron_variant|MODIFIER|RAI2|ENSG00000131831|transcript|ENST00000451717.6|protein_coding|1/1|n.-24-28050T>C||||||,G|intron_variant|MODIFIER|RAI2|ENSG00000131831|transcript|ENST00000360011.5|protein_coding|2/2|n.-25+7453T>C||||||,G|intron_variant|MODIFIER|RAI2|ENSG00000131831|transcript|ENST00000415486.7|protein_coding|1/2|n.-24-28050T>C||||||,G|intron_variant|MODIFIER|RAI2|ENSG00000131831|transcript|ENST00000331511.5|protein_coding|2/2|n.-25+7453T>C||||||,G|intron_variant|MODIFIER|RAI2|ENSG00000131831|transcript|ENST00000509491.2|protein_coding|1/2|c.-25+7453T>C||||||WARNING_TRANSCRIPT_INCOMPLETE,G|intron_variant|MODIFIER|RAI2|ENSG00000131831|transcript|ENST00000545871.1|protein_coding|2/2|n.-25+7453T>C||||||	retinoic acid induced 2
879980	X_17991063_G_A	1	0	0	A|intron_variant|MODIFIER|LINC01456|ENSG00000225882|transcript|ENST00000453902.1|pseudogene|2/4|n.194+4726C>T||||||	long intergenic non-protein coding RNA 1456
879981	X_18075250_T_C	1	0	0	C|intron_variant|MODIFIER|LINC01456|ENSG00000225882|transcript|ENST00000453902.1|pseudogene|1/4|n.94+29301A>G||||||	long intergenic non-protein coding RNA 1456
879982	X_18079693_T_G	0.590909090909091	0	0	G|intron_variant|MODIFIER|LINC01456|ENSG00000225882|transcript|ENST00000453902.1|pseudogene|1/4|n.94+24858A>C||||||	long intergenic non-protein coding RNA 1456
879983	X_18123446_A_G	1	1	1	INTERGENIC	NA
879984	X_18123749_T_G	1	1	1	INTERGENIC	NA
879985	X_18130350_A_G	1	1	1	INTERGENIC	NA
879986	X_18133269_A_G	1	1	1	INTERGENIC	NA
879987	X_18135914_C_T	1	1	1	INTERGENIC	NA
879988	X_18137145_C_T	1	1	1	INTERGENIC	NA
879989	X_18138318_G_A	1	1	1	INTERGENIC	NA
879990	X_18146463_A_G	1	1	1	INTERGENIC	NA
879991	X_18150266_C_T	1	1	1	INTERGENIC	NA
879992	X_18151234_C_T	1	1	1	INTERGENIC	NA
879993	X_18153826_A_T	1	1	1	INTERGENIC	NA
879994	X_18161594_A_G	1	0	0	INTERGENIC	NA
879995	X_18166357_G_T	1	1	1	T|intron_variant|MODIFIER|BEND2|ENSG00000177324|transcript|ENST00000380033.9|protein_coding|13/13|n.2186-1134C>A||||||	BEN domain containing 2
879996	X_18168207_G_A	1	1	1	A|intron_variant|MODIFIER|BEND2|ENSG00000177324|transcript|ENST00000380033.9|protein_coding|13/13|n.2185+2794C>T||||||	BEN domain containing 2
879997	X_18172181_T_G	1	1	1	G|intron_variant|MODIFIER|BEND2|ENSG00000177324|transcript|ENST00000380033.9|protein_coding|12/13|n.1982-977A>C||||||,G|intron_variant|MODIFIER|BEND2|ENSG00000177324|transcript|ENST00000380030.4|protein_coding|10/10|n.1709-977A>C||||||	BEN domain containing 2
879998	X_18173468_C_T	1	1	1	T|intron_variant|MODIFIER|BEND2|ENSG00000177324|transcript|ENST00000380033.9|protein_coding|12/13|n.1981+562G>A||||||,T|intron_variant|MODIFIER|BEND2|ENSG00000177324|transcript|ENST00000380030.4|protein_coding|10/10|n.1708+562G>A||||||	BEN domain containing 2
879999	X_18178130_G_A	1	1	1	A|intron_variant|MODIFIER|BEND2|ENSG00000177324|transcript|ENST00000380033.9|protein_coding|9/13|n.1430-361C>T||||||,A|intron_variant|MODIFIER|BEND2|ENSG00000177324|transcript|ENST00000380030.4|protein_coding|7/10|n.1157-361C>T||||||	BEN domain containing 2
880000	X_18179579_A_G	1	0.941176470588235	1	G|intron_variant|MODIFIER|BEND2|ENSG00000177324|transcript|ENST00000380033.9|protein_coding|9/13|n.1429+931T>C||||||,G|intron_variant|MODIFIER|BEND2|ENSG00000177324|transcript|ENST00000380030.4|protein_coding|7/10|n.1156+931T>C||||||	BEN domain containing 2
880001	X_18209667_G_A	1	1	1	A|intron_variant|MODIFIER|BEND2|ENSG00000177324|transcript|ENST00000380033.9|protein_coding|4/13|n.492+2898C>T||||||,A|intron_variant|MODIFIER|BEND2|ENSG00000177324|transcript|ENST00000380030.4|protein_coding|4/10|n.492+2898C>T||||||	BEN domain containing 2
880002	X_18221894_G_A	1	1	1	INTERGENIC	NA
880003	X_18222407_G_T	1	0.961538461538462	1	INTERGENIC	NA
880004	X_18226487_C_G	1	1	1	INTERGENIC	NA
880005	X_18234797_C_T	1	1	1	INTERGENIC	NA
880006	X_18290592_C_T	1	0	0	T|intron_variant|MODIFIER|SCML2|ENSG00000102098|transcript|ENST00000251900.9|protein_coding|7/14|n.730+14380G>A||||||	Scm polycomb group protein like 2
880007	X_18352429_C_T	1	1	1	T|intron_variant|MODIFIER|SCML2|ENSG00000102098|transcript|ENST00000251900.9|protein_coding|1/14|n.-25+2163G>A||||||	Scm polycomb group protein like 2
880008	X_18359072_G_A	1	1	1	INTERGENIC	NA
880009	X_18378665_G_T	0.5	0	0	INTERGENIC	NA
880010	X_18459149_A_G	1	0	0	G|intron_variant|MODIFIER|CDKL5|ENSG00000008086|transcript|ENST00000379996.7|protein_coding|1/20|n.-163+33454A>G||||||,G|intron_variant|MODIFIER|CDKL5|ENSG00000008086|transcript|ENST00000623535.2|protein_coding|1/17|n.-163+33454A>G||||||,G|intron_variant|MODIFIER|CDKL5|ENSG00000008086|transcript|ENST00000379989.6|protein_coding|2/21|n.-163+16726A>G||||||,G|intron_variant|MODIFIER|CDKL5|ENSG00000008086|transcript|ENST00000623364.3|protein_coding|3/6|n.-163+1615A>G||||||,G|intron_variant|MODIFIER|CDKL5|ENSG00000008086|transcript|ENST00000624953.1|protein_coding|2/2|n.-163+15190A>G||||||,G|intron_variant|MODIFIER|CDKL5|ENSG00000008086|transcript|ENST00000624700.3|protein_coding|1/4|n.-163+16726A>G||||||,G|intron_variant|MODIFIER|CDKL5|ENSG00000008086|transcript|ENST00000635828.1|protein_coding|1/17|n.-163+32748A>G||||||,G|intron_variant|MODIFIER|CDKL5|ENSG00000008086|transcript|ENST00000637881.1|protein_coding|1/11|n.-163+32230A>G||||||,G|intron_variant|MODIFIER|CDKL5|ENSG00000008086|transcript|ENST00000463994.4|protein_coding|1/15|n.-163+16759A>G||||||,G|intron_variant|MODIFIER|CDKL5|ENSG00000008086|transcript|ENST00000674046.1|protein_coding|1/18|n.-163+33454A>G||||||	cyclin dependent kinase like 5
880011	X_18579749_C_A	1	1	0	A|intron_variant|MODIFIER|CDKL5|ENSG00000008086|transcript|ENST00000379996.7|protein_coding|5/20|n.283-99C>A||||||,A|intron_variant|MODIFIER|CDKL5|ENSG00000008086|transcript|ENST00000623535.2|protein_coding|5/17|n.283-99C>A||||||,A|intron_variant|MODIFIER|CDKL5|ENSG00000008086|transcript|ENST00000379989.6|protein_coding|6/21|n.283-99C>A||||||,A|intron_variant|MODIFIER|CDKL5|ENSG00000008086|transcript|ENST00000635828.1|protein_coding|5/17|n.283-99C>A||||||,A|intron_variant|MODIFIER|CDKL5|ENSG00000008086|transcript|ENST00000637881.1|protein_coding|5/11|n.283-99C>A||||||,A|intron_variant|MODIFIER|CDKL5|ENSG00000008086|transcript|ENST00000463994.4|protein_coding|5/15|n.283-99C>A||||||,A|intron_variant|MODIFIER|CDKL5|ENSG00000008086|transcript|ENST00000674046.1|protein_coding|5/18|n.283-99C>A||||||	cyclin dependent kinase like 5
880012	X_18607205_C_A	0.5	0	0	A|intron_variant|MODIFIER|CDKL5|ENSG00000008086|transcript|ENST00000379996.7|protein_coding|12/20|n.1945-1606C>A||||||,A|intron_variant|MODIFIER|CDKL5|ENSG00000008086|transcript|ENST00000623535.2|protein_coding|12/17|n.1945-1606C>A||||||,A|intron_variant|MODIFIER|CDKL5|ENSG00000008086|transcript|ENST00000379989.6|protein_coding|13/21|n.1945-1606C>A||||||,A|intron_variant|MODIFIER|CDKL5|ENSG00000008086|transcript|ENST00000635828.1|protein_coding|12/17|n.1945-1606C>A||||||,A|intron_variant|MODIFIER|CDKL5|ENSG00000008086|transcript|ENST00000463994.4|protein_coding|12/15|n.1945-1606C>A||||||,A|intron_variant|MODIFIER|CDKL5|ENSG00000008086|transcript|ENST00000674046.1|protein_coding|12/18|n.1945-1606C>A||||||	cyclin dependent kinase like 5
880013	X_18666674_C_T	1	0	0	T|intron_variant|MODIFIER|RS1|ENSG00000102104|transcript|ENST00000379984.4|protein_coding|1/5|n.52+5343G>A||||||	retinoschisin 1
880014	X_18667653_C_T	1	0	0	T|intron_variant|MODIFIER|RS1|ENSG00000102104|transcript|ENST00000379984.4|protein_coding|1/5|n.52+4364G>A||||||	retinoschisin 1
880015	X_18677617_T_C	1	1	0	C|intron_variant|MODIFIER|PPEF1|ENSG00000086717|transcript|ENST00000486029.1|processed_transcript|1/3|n.222+1487T>C||||||	protein phosphatase with EF-hand domain 1
880016	X_18678962_T_C	1	1	1	C|intron_variant|MODIFIER|PPEF1|ENSG00000086717|transcript|ENST00000486029.1|processed_transcript|1/3|n.222+2832T>C||||||	protein phosphatase with EF-hand domain 1
880017	X_18681900_T_G	1	1	1	G|intron_variant|MODIFIER|PPEF1|ENSG00000086717|transcript|ENST00000486029.1|processed_transcript|1/3|n.223-4238T>G||||||	protein phosphatase with EF-hand domain 1
880018	X_18682629_T_G	1	1	1	G|intron_variant|MODIFIER|PPEF1|ENSG00000086717|transcript|ENST00000486029.1|processed_transcript|1/3|n.223-3509T>G||||||	protein phosphatase with EF-hand domain 1
880019	X_18687099_A_G	1	1	1	G|intron_variant|MODIFIER|PPEF1|ENSG00000086717|transcript|ENST00000486029.1|processed_transcript|2/3|n.316+868A>G||||||	protein phosphatase with EF-hand domain 1
880020	X_18689738_G_A	1	1	1	A|intron_variant|MODIFIER|PPEF1|ENSG00000086717|transcript|ENST00000486029.1|processed_transcript|2/3|n.317-1177G>A||||||,A|intron_variant|MODIFIER|PPEF1-AS1|ENSG00000237221|transcript|ENST00000430641.1|pseudogene|1/1|n.168-833C>T||||||	protein phosphatase with EF-hand domain 1 ; PPEF1 antisense RNA 1
880021	X_18690292_T_C	1	1	1	C|intron_variant|MODIFIER|PPEF1|ENSG00000086717|transcript|ENST00000486029.1|processed_transcript|2/3|n.317-623T>C||||||,C|intron_variant|MODIFIER|PPEF1-AS1|ENSG00000237221|transcript|ENST00000430641.1|pseudogene|1/1|n.167+1146A>G||||||	protein phosphatase with EF-hand domain 1 ; PPEF1 antisense RNA 1
880022	X_18714634_T_C	1	1	1	C|intron_variant|MODIFIER|PPEF1|ENSG00000086717|transcript|ENST00000361511.8|protein_coding|4/18|n.46+6808T>C||||||,C|intron_variant|MODIFIER|PPEF1|ENSG00000086717|transcript|ENST00000471570.5|processed_transcript|2/4|n.553+6808T>C||||||,C|intron_variant|MODIFIER|PPEF1|ENSG00000086717|transcript|ENST00000496616.5|retained_intron|2/4|n.553+6808T>C||||||,C|intron_variant|MODIFIER|PPEF1|ENSG00000086717|transcript|ENST00000472826.5|protein_coding|1/4|n.-97+6808T>C||||||,C|intron_variant|MODIFIER|PPEF1|ENSG00000086717|transcript|ENST00000349874.9|protein_coding|4/17|n.46+6808T>C||||||,C|intron_variant|MODIFIER|PPEF1|ENSG00000086717|transcript|ENST00000496075.2|protein_coding|1/6|n.-61+6808T>C||||||	protein phosphatase with EF-hand domain 1
880023	X_18787898_A_T	1	1	0	T|intron_variant|MODIFIER|PPEF1|ENSG00000086717|transcript|ENST00000361511.8|protein_coding|12/18|n.913-1223A>T||||||,T|intron_variant|MODIFIER|PPEF1|ENSG00000086717|transcript|ENST00000379962.3|retained_intron|8/14|n.884-1223A>T||||||,T|intron_variant|MODIFIER|PPEF1|ENSG00000086717|transcript|ENST00000349874.9|protein_coding|12/17|n.913-1223A>T||||||,T|intron_variant|MODIFIER|PPEF1|ENSG00000086717|transcript|ENST00000496075.2|protein_coding|6/6|n.457-1223A>T||||||	protein phosphatase with EF-hand domain 1
880024	X_18796792_C_T	1	0	1	T|intron_variant|MODIFIER|PPEF1|ENSG00000086717|transcript|ENST00000361511.8|protein_coding|13/18|n.1066-7100C>T||||||,T|intron_variant|MODIFIER|PPEF1|ENSG00000086717|transcript|ENST00000379962.3|retained_intron|9/14|n.1037-7100C>T||||||,T|intron_variant|MODIFIER|PPEF1|ENSG00000086717|transcript|ENST00000349874.9|protein_coding|13/17|n.1065+7519C>T||||||	protein phosphatase with EF-hand domain 1
880025	X_18806156_A_G	1	0	1	G|intron_variant|MODIFIER|PPEF1|ENSG00000086717|transcript|ENST00000361511.8|protein_coding|14/18|n.1252-247A>G||||||,G|intron_variant|MODIFIER|PPEF1|ENSG00000086717|transcript|ENST00000379962.3|retained_intron|10/14|n.1223-247A>G||||||,G|intron_variant|MODIFIER|PPEF1|ENSG00000086717|transcript|ENST00000349874.9|protein_coding|13/17|n.1066-247A>G||||||	protein phosphatase with EF-hand domain 1
880026	X_18820932_C_G	1	0	1	G|intron_variant|MODIFIER|PPEF1|ENSG00000086717|transcript|ENST00000361511.8|protein_coding|16/18|n.1501+2787C>G||||||,G|intron_variant|MODIFIER|PPEF1|ENSG00000086717|transcript|ENST00000379962.3|retained_intron|12/14|n.1472+2787C>G||||||,G|intron_variant|MODIFIER|PPEF1|ENSG00000086717|transcript|ENST00000470157.1|protein_coding|1/2|c.51+2787C>G||||||WARNING_TRANSCRIPT_NO_START_CODON,G|intron_variant|MODIFIER|PPEF1|ENSG00000086717|transcript|ENST00000349874.9|protein_coding|15/17|n.1315+2787C>G||||||	protein phosphatase with EF-hand domain 1
880027	X_18841407_G_A	1	1	0	INTERGENIC	NA
880028	X_18858108_A_T	1	1	1	INTERGENIC	NA
880029	X_18865240_T_C	1	1	0	INTERGENIC	NA
880030	X_18868013_A_G	1	1	0	INTERGENIC	NA
880031	X_18919092_A_G	1	0	1	G|intron_variant|MODIFIER|PHKA2|ENSG00000044446|transcript|ENST00000379942.5|protein_coding|18/32|n.1964-238T>C||||||	phosphorylase kinase regulatory subunit alpha 2
880032	X_18930995_G_A	1	0	0	A|intron_variant|MODIFIER|PHKA2|ENSG00000044446|transcript|ENST00000379942.5|protein_coding|12/32|n.1245+646C>T||||||	phosphorylase kinase regulatory subunit alpha 2
880033	X_18954379_C_G	1	0	0	G|non_coding_transcript_exon_variant|MODIFIER|PHKA2|ENSG00000044446|transcript|ENST00000379942.5|protein_coding|2/33|n.112G>C||||||	phosphorylase kinase regulatory subunit alpha 2
880034	X_19019911_C_T	1	0	1	T|intron_variant|MODIFIER|ADGRG2|ENSG00000173698|transcript|ENST00000379869.8|protein_coding|14/28|n.644-246G>A||||||,T|intron_variant|MODIFIER|ADGRG2|ENSG00000173698|transcript|ENST00000379873.6|protein_coding|14/27|n.644-246G>A||||||,T|intron_variant|MODIFIER|ADGRG2|ENSG00000173698|transcript|ENST00000379876.5|protein_coding|12/26|n.572-246G>A||||||,T|intron_variant|MODIFIER|ADGRG2|ENSG00000173698|transcript|ENST00000379878.7|protein_coding|13/27|n.596-246G>A||||||,T|intron_variant|MODIFIER|ADGRG2|ENSG00000173698|transcript|ENST00000357991.7|protein_coding|14/28|n.635-246G>A||||||,T|intron_variant|MODIFIER|ADGRG2|ENSG00000173698|transcript|ENST00000357544.7|protein_coding|12/26|n.554-246G>A||||||,T|intron_variant|MODIFIER|ADGRG2|ENSG00000173698|transcript|ENST00000360279.8|protein_coding|12/26|n.578-246G>A||||||,T|intron_variant|MODIFIER|ADGRG2|ENSG00000173698|transcript|ENST00000356606.8|protein_coding|13/27|n.602-246G>A||||||,T|intron_variant|MODIFIER|ADGRG2|ENSG00000173698|transcript|ENST00000479496.1|retained_intron|6/6|n.5691-246G>A||||||,T|intron_variant|MODIFIER|ADGRG2|ENSG00000173698|transcript|ENST00000340581.3|protein_coding|11/23|n.554-246G>A||||||,T|intron_variant|MODIFIER|ADGRG2|ENSG00000173698|transcript|ENST00000354791.7|protein_coding|12/24|n.554-246G>A||||||,T|intron_variant|MODIFIER|AL732509.1|ENSG00000286724|transcript|ENST00000655807.1|pseudogene|1/2|n.364-30895C>T||||||,T|intron_variant|MODIFIER|AL732509.1|ENSG00000286724|transcript|ENST00000662768.1|pseudogene|1/2|n.230-30895C>T||||||	adhesion G protein-coupled receptor G2 ; novel transcript, antisense to ADGRG2and PHKA2
880035	X_19174261_C_G	1	0	0	INTERGENIC	NA
880036	X_19187371_A_G	1	0	0	INTERGENIC	NA
880037	X_19210170_T_G	0.941176470588235	0	0	INTERGENIC	NA
880038	X_19240381_A_G	1	0	0	INTERGENIC	NA
880039	X_19356871_A_C	1	0	0	C|intron_variant|MODIFIER|PDHA1|ENSG00000131828|transcript|ENST00000379806.9|protein_coding|9/11|n.946-781A>C||||||,C|intron_variant|MODIFIER|PDHA1|ENSG00000131828|transcript|ENST00000422285.7|protein_coding|8/10|n.832-781A>C||||||,C|intron_variant|MODIFIER|PDHA1|ENSG00000131828|transcript|ENST00000540249.5|protein_coding|7/9|n.739-781A>C||||||,C|intron_variant|MODIFIER|PDHA1|ENSG00000131828|transcript|ENST00000545074.5|protein_coding|8/10|n.853-781A>C||||||,C|intron_variant|MODIFIER|PDHA1|ENSG00000131828|transcript|ENST00000481733.1|processed_transcript|2/3|n.260-781A>C||||||,C|intron_variant|MODIFIER|PDHA1|ENSG00000131828|transcript|ENST00000379804.1|protein_coding|1/3|n.-12-781A>C||||||	pyruvate dehydrogenase E1 subunit alpha 1
880040	X_19423809_T_G	1	0	0	G|intron_variant|MODIFIER|MAP3K15|ENSG00000180815|transcript|ENST00000518578.5|processed_transcript|8/29|n.1330+1722A>C||||||,G|intron_variant|MODIFIER|MAP3K15|ENSG00000180815|transcript|ENST00000359173.7|nonsense_mediated_decay|5/25|n.692+1722A>C||||||,G|intron_variant|MODIFIER|MAP3K15|ENSG00000180815|transcript|ENST00000338883.8|protein_coding|9/28|n.1439+1722A>C||||||	mitogen-activated protein kinase kinase kinase 15
880041	X_19446730_A_G	1	0	1	G|intron_variant|MODIFIER|MAP3K15|ENSG00000180815|transcript|ENST00000518578.5|processed_transcript|5/29|n.886+10183T>C||||||,G|intron_variant|MODIFIER|MAP3K15|ENSG00000180815|transcript|ENST00000359173.7|nonsense_mediated_decay|2/25|n.248+10183T>C||||||,G|intron_variant|MODIFIER|MAP3K15|ENSG00000180815|transcript|ENST00000338883.8|protein_coding|6/28|n.995+10183T>C||||||	mitogen-activated protein kinase kinase kinase 15
880042	X_19447554_C_T	1	0	0	T|intron_variant|MODIFIER|MAP3K15|ENSG00000180815|transcript|ENST00000518578.5|processed_transcript|5/29|n.886+9359G>A||||||,T|intron_variant|MODIFIER|MAP3K15|ENSG00000180815|transcript|ENST00000359173.7|nonsense_mediated_decay|2/25|n.248+9359G>A||||||,T|intron_variant|MODIFIER|MAP3K15|ENSG00000180815|transcript|ENST00000338883.8|protein_coding|6/28|n.995+9359G>A||||||	mitogen-activated protein kinase kinase kinase 15
880043	X_19450671_C_T	1	0	0.941176470588235	T|intron_variant|MODIFIER|MAP3K15|ENSG00000180815|transcript|ENST00000518578.5|processed_transcript|5/29|n.886+6242G>A||||||,T|intron_variant|MODIFIER|MAP3K15|ENSG00000180815|transcript|ENST00000359173.7|nonsense_mediated_decay|2/25|n.248+6242G>A||||||,T|intron_variant|MODIFIER|MAP3K15|ENSG00000180815|transcript|ENST00000338883.8|protein_coding|6/28|n.995+6242G>A||||||	mitogen-activated protein kinase kinase kinase 15
880044	X_19457250_A_G	1	1	1	G|intron_variant|MODIFIER|MAP3K15|ENSG00000180815|transcript|ENST00000518578.5|processed_transcript|4/29|n.780-231T>C||||||,G|intron_variant|MODIFIER|MAP3K15|ENSG00000180815|transcript|ENST00000359173.7|nonsense_mediated_decay|1/25|n.142-231T>C||||||,G|intron_variant|MODIFIER|MAP3K15|ENSG00000180815|transcript|ENST00000338883.8|protein_coding|5/28|n.889-231T>C||||||	mitogen-activated protein kinase kinase kinase 15
880045	X_19459059_C_T	1	1	1	T|intron_variant|MODIFIER|MAP3K15|ENSG00000180815|transcript|ENST00000518578.5|processed_transcript|4/29|n.779+926G>A||||||,T|intron_variant|MODIFIER|MAP3K15|ENSG00000180815|transcript|ENST00000359173.7|nonsense_mediated_decay|1/25|n.141+926G>A||||||,T|intron_variant|MODIFIER|MAP3K15|ENSG00000180815|transcript|ENST00000338883.8|protein_coding|5/28|n.888+926G>A||||||	mitogen-activated protein kinase kinase kinase 15
880046	X_19461672_G_A	1	1	1	A|intron_variant|MODIFIER|MAP3K15|ENSG00000180815|transcript|ENST00000518578.5|processed_transcript|3/29|n.611-1519C>T||||||,A|intron_variant|MODIFIER|MAP3K15|ENSG00000180815|transcript|ENST00000338883.8|protein_coding|4/28|n.720-1519C>T||||||	mitogen-activated protein kinase kinase kinase 15
880047	X_19463474_A_G	1	1	1	G|intron_variant|MODIFIER|MAP3K15|ENSG00000180815|transcript|ENST00000518578.5|processed_transcript|3/29|n.610+739T>C||||||,G|intron_variant|MODIFIER|MAP3K15|ENSG00000180815|transcript|ENST00000338883.8|protein_coding|4/28|n.719+739T>C||||||	mitogen-activated protein kinase kinase kinase 15
880048	X_19463798_T_C	1	1	1	C|intron_variant|MODIFIER|MAP3K15|ENSG00000180815|transcript|ENST00000518578.5|processed_transcript|3/29|n.610+415A>G||||||,C|intron_variant|MODIFIER|MAP3K15|ENSG00000180815|transcript|ENST00000338883.8|protein_coding|4/28|n.719+415A>G||||||	mitogen-activated protein kinase kinase kinase 15
880049	X_19464358_C_T	1	1	1	T|non_coding_transcript_exon_variant|MODIFIER|MAP3K15|ENSG00000180815|transcript|ENST00000518578.5|processed_transcript|3/30|n.465G>A||||||,T|non_coding_transcript_exon_variant|MODIFIER|MAP3K15|ENSG00000180815|transcript|ENST00000338883.8|protein_coding|4/29|n.574G>A||||||	mitogen-activated protein kinase kinase kinase 15
880050	X_19466156_T_C	1	1	1	C|intron_variant|MODIFIER|MAP3K15|ENSG00000180815|transcript|ENST00000518578.5|processed_transcript|2/29|n.416+510A>G||||||,C|intron_variant|MODIFIER|MAP3K15|ENSG00000180815|transcript|ENST00000338883.8|protein_coding|3/28|n.526-1750A>G||||||	mitogen-activated protein kinase kinase kinase 15
880051	X_19468306_C_G	1	1	1	G|intron_variant|MODIFIER|MAP3K15|ENSG00000180815|transcript|ENST00000518578.5|processed_transcript|1/29|n.384-1608G>C||||||,G|intron_variant|MODIFIER|MAP3K15|ENSG00000180815|transcript|ENST00000338883.8|protein_coding|3/28|n.526-3900G>C||||||	mitogen-activated protein kinase kinase kinase 15
880052	X_19472867_C_A	1	1	1	A|intron_variant|MODIFIER|MAP3K15|ENSG00000180815|transcript|ENST00000518578.5|processed_transcript|1/29|n.384-6169G>T||||||,A|intron_variant|MODIFIER|MAP3K15|ENSG00000180815|transcript|ENST00000338883.8|protein_coding|3/28|n.526-8461G>T||||||	mitogen-activated protein kinase kinase kinase 15
880053	X_19475659_T_A	1	1	1	A|intron_variant|MODIFIER|MAP3K15|ENSG00000180815|transcript|ENST00000518578.5|processed_transcript|1/29|n.383+6235A>T||||||,A|intron_variant|MODIFIER|MAP3K15|ENSG00000180815|transcript|ENST00000338883.8|protein_coding|3/28|n.525+10823A>T||||||	mitogen-activated protein kinase kinase kinase 15
880054	X_19571133_C_A	0.421052631578947	0	0	A|intron_variant|MODIFIER|SH3KBP1|ENSG00000147010|transcript|ENST00000397821.8|protein_coding|12/17|n.1299-1945G>T||||||,A|intron_variant|MODIFIER|SH3KBP1|ENSG00000147010|transcript|ENST00000379698.8|protein_coding|11/16|n.1188-1945G>T||||||,A|intron_variant|MODIFIER|SH3KBP1|ENSG00000147010|transcript|ENST00000379716.5|protein_coding|7/12|n.585-1945G>T||||||,A|intron_variant|MODIFIER|SH3KBP1|ENSG00000147010|transcript|ENST00000379726.7|protein_coding|12/17|n.1239-1945G>T||||||	SH3 domain containing kinase binding protein 1
880055	X_19576079_T_C	0.944444444444444	0	0	C|intron_variant|MODIFIER|SH3KBP1|ENSG00000147010|transcript|ENST00000397821.8|protein_coding|12/17|n.1299-6891A>G||||||,C|intron_variant|MODIFIER|SH3KBP1|ENSG00000147010|transcript|ENST00000379698.8|protein_coding|11/16|n.1188-6891A>G||||||,C|intron_variant|MODIFIER|SH3KBP1|ENSG00000147010|transcript|ENST00000379716.5|protein_coding|7/12|n.585-6891A>G||||||,C|intron_variant|MODIFIER|SH3KBP1|ENSG00000147010|transcript|ENST00000379726.7|protein_coding|12/17|n.1239-6891A>G||||||	SH3 domain containing kinase binding protein 1
880056	X_19650128_G_T	0.578947368421053	0	0	T|intron_variant|MODIFIER|SH3KBP1|ENSG00000147010|transcript|ENST00000397821.8|protein_coding|6/17|n.727-4653C>A||||||,T|intron_variant|MODIFIER|SH3KBP1|ENSG00000147010|transcript|ENST00000379698.8|protein_coding|5/16|n.616-4653C>A||||||,T|intron_variant|MODIFIER|SH3KBP1|ENSG00000147010|transcript|ENST00000379716.5|protein_coding|1/12|n.13-4653C>A||||||,T|intron_variant|MODIFIER|SH3KBP1|ENSG00000147010|transcript|ENST00000432234.5|protein_coding|5/5|c.568-4653C>A||||||WARNING_TRANSCRIPT_INCOMPLETE,T|intron_variant|MODIFIER|SH3KBP1|ENSG00000147010|transcript|ENST00000379726.7|protein_coding|6/17|n.667-4653C>A||||||,T|intron_variant|MODIFIER|SH3KBP1|ENSG00000147010|transcript|ENST00000379697.7|protein_coding|8/13|n.859-4653C>A||||||,T|intron_variant|MODIFIER|SH3KBP1|ENSG00000147010|transcript|ENST00000494961.5|processed_transcript|1/5|n.91-18170C>A||||||,T|intron_variant|MODIFIER|SH3KBP1|ENSG00000147010|transcript|ENST00000477102.1|processed_transcript|1/6|n.28-4653C>A||||||	SH3 domain containing kinase binding protein 1
880057	X_19816865_G_T	1	1	1	T|intron_variant|MODIFIER|SH3KBP1|ENSG00000147010|transcript|ENST00000397821.8|protein_coding|2/17|n.162+19260C>A||||||,T|intron_variant|MODIFIER|SH3KBP1|ENSG00000147010|transcript|ENST00000379697.7|protein_coding|2/13|n.162+19260C>A||||||	SH3 domain containing kinase binding protein 1
880058	X_19868787_C_T	1	0	0	T|intron_variant|MODIFIER|SH3KBP1|ENSG00000147010|transcript|ENST00000397821.8|protein_coding|1/17|n.4+18520G>A||||||,T|intron_variant|MODIFIER|SH3KBP1|ENSG00000147010|transcript|ENST00000379697.7|protein_coding|1/13|n.4+18520G>A||||||	SH3 domain containing kinase binding protein 1
880059	X_20012895_C_A	0.48	0	0	A|intron_variant|MODIFIER|MAP7D2|ENSG00000184368|transcript|ENST00000379643.10|protein_coding|14/16|n.1885+159G>T||||||,A|intron_variant|MODIFIER|MAP7D2|ENSG00000184368|transcript|ENST00000379651.7|protein_coding|13/15|n.1762+159G>T||||||,A|intron_variant|MODIFIER|MAP7D2|ENSG00000184368|transcript|ENST00000443379.7|protein_coding|12/14|n.1627+159G>T||||||,A|intron_variant|MODIFIER|MAP7D2|ENSG00000184368|transcript|ENST00000452324.3|protein_coding|13/15|n.1606+159G>T||||||	MAP7 domain containing 2
880060	X_20102447_T_A	1	1	0	A|intron_variant|MODIFIER|MAP7D2|ENSG00000184368|transcript|ENST00000379643.10|protein_coding|1/16|n.130+14303A>T||||||,A|intron_variant|MODIFIER|MAP7D2|ENSG00000184368|transcript|ENST00000379651.7|protein_coding|1/15|n.130+14303A>T||||||,A|intron_variant|MODIFIER|MAP7D2|ENSG00000184368|transcript|ENST00000443379.7|protein_coding|1/14|n.130+14303A>T||||||,A|intron_variant|MODIFIER|MAP7D2|ENSG00000184368|transcript|ENST00000452324.3|protein_coding|1/15|n.-3+14084A>T||||||	MAP7 domain containing 2
880061	X_20125230_A_C	0.56	0	0	C|3_prime_UTR_variant|MODIFIER|EIF1AX|ENSG00000173674|transcript|ENST00000379607.10|protein_coding|7/7|n.*3079T>G|||||3079|,C|non_coding_transcript_exon_variant|MODIFIER|EIF1AX|ENSG00000173674|transcript|ENST00000379607.10|protein_coding|7/7|n.*3079T>G||||||	eukaryotic translation initiation factor 1A X-linked
880062	X_20368669_C_G	1	0	0	INTERGENIC	NA
880063	X_20391724_G_A	1	1	1	INTERGENIC	NA
880064	X_20403301_C_T	1	1	0	INTERGENIC	NA
880065	X_20464042_G_A	1	0	0	A|intron_variant|MODIFIER|AL807740.1|ENSG00000283400|transcript|ENST00000636971.1|pseudogene|2/3|n.357-10060G>A||||||	novel transcript
880066	X_20519424_G_A	1	0	0	INTERGENIC	NA
880067	X_20527261_C_T	1	0	0	INTERGENIC	NA
880068	X_20528292_G_T	1	0	0	INTERGENIC	NA
880069	X_20532421_C_T	1	0	0	INTERGENIC	NA
880070	X_20567739_C_G	0.529411764705882	0	0	INTERGENIC	NA
880071	X_20569430_A_G	1	0	0	INTERGENIC	NA
880072	X_20575680_T_G	1	0	0	INTERGENIC	NA
880073	X_20580102_T_C	1	0	0	INTERGENIC	NA
880074	X_20583304_T_A	1	0	0	INTERGENIC	NA
880075	X_20585591_T_C	1	0	0	INTERGENIC	NA
880076	X_20585707_C_T	1	0	0	INTERGENIC	NA
880077	X_20636799_C_A	1	1	1	INTERGENIC	NA
880078	X_20642464_A_G	0.9	0	0	INTERGENIC	NA
880079	X_20645270_C_T	1	0	0	INTERGENIC	NA
880080	X_20711256_G_T	1	0	0	INTERGENIC	NA
880081	X_20712938_G_A	1	0	0	INTERGENIC	NA
880082	X_20716661_A_G	1	0	0	INTERGENIC	NA
880083	X_20720968_A_T	1	0	0	INTERGENIC	NA
880084	X_20744217_G_A	1	0	0	INTERGENIC	NA
880085	X_20745196_C_A	1	0	0	INTERGENIC	NA
880086	X_20746101_G_A	1	0	0	INTERGENIC	NA
880087	X_20787792_C_G	1	0	0	G|intron_variant|MODIFIER|AL807742.1|ENSG00000283380|transcript|ENST00000636678.1|pseudogene|7/7|n.818-17732G>C||||||	novel transcript
880088	X_20854458_A_G	1	0	0	G|intron_variant|MODIFIER|AL807742.1|ENSG00000283380|transcript|ENST00000636678.1|pseudogene|7/7|n.818-84398T>C||||||	novel transcript
880089	X_20857749_A_T	1	0	0	T|intron_variant|MODIFIER|AL807742.1|ENSG00000283380|transcript|ENST00000636678.1|pseudogene|7/7|n.818-87689T>A||||||	novel transcript
880090	X_20867959_G_A	1	1	1	A|intron_variant|MODIFIER|AL807742.1|ENSG00000283380|transcript|ENST00000636678.1|pseudogene|7/7|n.817+81628C>T||||||	novel transcript
880091	X_20977099_C_A	0.4375	0	0	A|intron_variant|MODIFIER|AL807742.1|ENSG00000283380|transcript|ENST00000636678.1|pseudogene|6/7|n.739+12791G>T||||||,A|intron_variant|MODIFIER|AL807742.1|ENSG00000283380|transcript|ENST00000636317.1|pseudogene|7/8|n.754+12791G>T||||||	novel transcript
880092	X_20978886_T_G	1	0	0	G|intron_variant|MODIFIER|AL807742.1|ENSG00000283380|transcript|ENST00000636678.1|pseudogene|6/7|n.739+11004A>C||||||,G|intron_variant|MODIFIER|AL807742.1|ENSG00000283380|transcript|ENST00000636317.1|pseudogene|7/8|n.754+11004A>C||||||	novel transcript
880093	X_21014494_G_A	1	0	0	A|intron_variant|MODIFIER|AL807742.1|ENSG00000283380|transcript|ENST00000636678.1|pseudogene|4/7|n.476+1248C>T||||||,A|intron_variant|MODIFIER|AL807742.1|ENSG00000283380|transcript|ENST00000636317.1|pseudogene|5/8|n.491+1248C>T||||||,A|intron_variant|MODIFIER|AL807742.1|ENSG00000283380|transcript|ENST00000637444.1|pseudogene|4/6|n.367+1248C>T||||||	novel transcript
880094	X_21017951_C_T	1	0	0	T|intron_variant|MODIFIER|AL807742.1|ENSG00000283380|transcript|ENST00000636678.1|pseudogene|2/7|n.303-1724G>A||||||,T|intron_variant|MODIFIER|AL807742.1|ENSG00000283380|transcript|ENST00000636317.1|pseudogene|3/8|n.318-1724G>A||||||,T|intron_variant|MODIFIER|AL807742.1|ENSG00000283380|transcript|ENST00000637444.1|pseudogene|2/6|n.194-1724G>A||||||	novel transcript
880095	X_21055235_T_C	1	0	0	C|intron_variant|MODIFIER|AL807742.1|ENSG00000283380|transcript|ENST00000636678.1|pseudogene|2/7|n.302+6738A>G||||||,C|intron_variant|MODIFIER|AL807742.1|ENSG00000283380|transcript|ENST00000636317.1|pseudogene|3/8|n.317+27576A>G||||||,C|intron_variant|MODIFIER|AL807742.1|ENSG00000283380|transcript|ENST00000637444.1|pseudogene|1/6|n.127-25400A>G||||||	novel transcript
880096	X_21081639_T_C	1	1	1	C|intron_variant|MODIFIER|AL807742.1|ENSG00000283380|transcript|ENST00000636678.1|pseudogene|1/7|n.154+1172A>G||||||,C|intron_variant|MODIFIER|AL807742.1|ENSG00000283380|transcript|ENST00000636317.1|pseudogene|3/8|n.317+1172A>G||||||,C|intron_variant|MODIFIER|AL807742.1|ENSG00000283380|transcript|ENST00000637444.1|pseudogene|1/6|n.126+1172A>G||||||	novel transcript
880097	X_21160708_A_T	1	0	0	T|intron_variant|MODIFIER|BX088723.1|ENSG00000283546|transcript|ENST00000637785.1|pseudogene|1/2|n.102-1775A>T||||||,T|intron_variant|MODIFIER|AL807742.1|ENSG00000283380|transcript|ENST00000636317.1|pseudogene|2/8|n.164-77744T>A||||||,T|intron_variant|MODIFIER|AL807742.1|ENSG00000283380|transcript|ENST00000636450.1|pseudogene|2/2|n.249-77744T>A||||||	novel transcript ; novel transcript
880098	X_21227988_C_A	0.523809523809524	0	0	A|intron_variant|MODIFIER|AL807742.1|ENSG00000283380|transcript|ENST00000636317.1|pseudogene|2/8|n.163+72879G>T||||||,A|intron_variant|MODIFIER|AL807742.1|ENSG00000283380|transcript|ENST00000636450.1|pseudogene|2/2|n.248+72879G>T||||||	novel transcript
880099	X_21292621_C_G	1	0	0	G|intron_variant|MODIFIER|AL807742.1|ENSG00000283380|transcript|ENST00000637843.1|pseudogene|2/2|n.216+8246G>C||||||,G|intron_variant|MODIFIER|AL807742.1|ENSG00000283380|transcript|ENST00000636317.1|pseudogene|2/8|n.163+8246G>C||||||,G|intron_variant|MODIFIER|AL807742.1|ENSG00000283380|transcript|ENST00000636450.1|pseudogene|2/2|n.248+8246G>C||||||	novel transcript
880100	X_21300021_A_G	1	0	0	G|intron_variant|MODIFIER|AL807742.1|ENSG00000283380|transcript|ENST00000637843.1|pseudogene|2/2|n.216+846T>C||||||,G|intron_variant|MODIFIER|AL807742.1|ENSG00000283380|transcript|ENST00000636317.1|pseudogene|2/8|n.163+846T>C||||||,G|intron_variant|MODIFIER|AL807742.1|ENSG00000283380|transcript|ENST00000636450.1|pseudogene|2/2|n.248+846T>C||||||	novel transcript
880101	X_21368992_C_T	1	0	0	T|intron_variant|MODIFIER|AL807742.1|ENSG00000283380|transcript|ENST00000637843.1|pseudogene|1/2|n.137+4991G>A||||||,T|intron_variant|MODIFIER|AL807742.1|ENSG00000283380|transcript|ENST00000636317.1|pseudogene|1/8|n.84+4991G>A||||||,T|intron_variant|MODIFIER|AL807742.1|ENSG00000283380|transcript|ENST00000636450.1|pseudogene|1/2|n.169+5105G>A||||||	novel transcript
880102	X_21373367_A_T	1	0	0	T|intron_variant|MODIFIER|AL807742.1|ENSG00000283380|transcript|ENST00000637843.1|pseudogene|1/2|n.137+616T>A||||||,T|intron_variant|MODIFIER|AL807742.1|ENSG00000283380|transcript|ENST00000636317.1|pseudogene|1/8|n.84+616T>A||||||,T|intron_variant|MODIFIER|AL807742.1|ENSG00000283380|transcript|ENST00000636450.1|pseudogene|1/2|n.169+730T>A||||||,T|intron_variant|MODIFIER|CNKSR2|ENSG00000149970|transcript|ENST00000642501.1|protein_coding|1/18|n.-621+468A>T||||||	novel transcript ; connector enhancer of kinase suppressor of Ras 2
880103	X_21408471_A_G	1	1	0	G|intron_variant|MODIFIER|CNKSR2|ENSG00000149970|transcript|ENST00000379510.5|protein_coding|1/21|n.65-18026A>G||||||,G|intron_variant|MODIFIER|CNKSR2|ENSG00000149970|transcript|ENST00000425654.7|protein_coding|1/20|n.65-18026A>G||||||,G|intron_variant|MODIFIER|CNKSR2|ENSG00000149970|transcript|ENST00000279451.9|protein_coding|1/19|n.65-18026A>G||||||,G|intron_variant|MODIFIER|CNKSR2|ENSG00000149970|transcript|ENST00000543067.6|protein_coding|1/19|n.65-18026A>G||||||,G|intron_variant|MODIFIER|CNKSR2|ENSG00000149970|transcript|ENST00000485012.2|retained_intron|1/12|n.163-18026A>G||||||,G|intron_variant|MODIFIER|CNKSR2|ENSG00000149970|transcript|ENST00000642501.1|protein_coding|1/18|n.-620-18026A>G||||||,G|intron_variant|MODIFIER|CNKSR2|ENSG00000149970|transcript|ENST00000642359.1|protein_coding|1/20|n.65-18026A>G||||||,G|intron_variant|MODIFIER|CNKSR2|ENSG00000149970|transcript|ENST00000643841.1|protein_coding|1/9|n.65-18026A>G||||||,G|intron_variant|MODIFIER|CNKSR2|ENSG00000149970|transcript|ENST00000645038.1|processed_transcript|1/15|n.579-18026A>G||||||,G|intron_variant|MODIFIER|CNKSR2|ENSG00000149970|transcript|ENST00000645679.1|processed_transcript|1/1|n.499-18026A>G||||||,G|intron_variant|MODIFIER|CNKSR2|ENSG00000149970|transcript|ENST00000644798.1|protein_coding|1/8|n.65-18026A>G||||||,G|intron_variant|MODIFIER|CNKSR2|ENSG00000149970|transcript|ENST00000644832.1|retained_intron|1/5|n.541-18026A>G||||||,G|intron_variant|MODIFIER|CNKSR2|ENSG00000149970|transcript|ENST00000643171.1|nonsense_mediated_decay|1/19|n.65-18026A>G||||||,G|intron_variant|MODIFIER|CNKSR2|ENSG00000149970|transcript|ENST00000646175.1|retained_intron|1/3|n.495-18026A>G||||||,G|intron_variant|MODIFIER|CNKSR2|ENSG00000149970|transcript|ENST00000645245.1|protein_coding|1/19|n.65-18026A>G||||||,G|intron_variant|MODIFIER|CNKSR2|ENSG00000149970|transcript|ENST00000644585.1|protein_coding|1/20|n.65-18026A>G||||||,G|intron_variant|MODIFIER|CNKSR2|ENSG00000149970|transcript|ENST00000644295.1|protein_coding|1/21|n.65-18026A>G||||||,G|intron_variant|MODIFIER|CNKSR2|ENSG00000149970|transcript|ENST00000645074.1|protein_coding|1/16|n.65-18026A>G||||||,G|intron_variant|MODIFIER|CNKSR2|ENSG00000149970|transcript|ENST00000645791.1|protein_coding|1/18|n.65-18026A>G||||||,G|intron_variant|MODIFIER|CNKSR2|ENSG00000149970|transcript|ENST00000642565.1|retained_intron|1/6|n.234-18026A>G||||||,G|intron_variant|MODIFIER|CNKSR2|ENSG00000149970|transcript|ENST00000644095.1|nonsense_mediated_decay|1/20|n.65-18026A>G||||||,G|intron_variant|MODIFIER|CNKSR2|ENSG00000149970|transcript|ENST00000642460.1|retained_intron|1/9|n.210-18026A>G||||||,G|intron_variant|MODIFIER|CNKSR2|ENSG00000149970|transcript|ENST00000643309.1|retained_intron|1/1|n.194-18026A>G||||||,G|intron_variant|MODIFIER|CNKSR2|ENSG00000149970|transcript|ENST00000643220.1|protein_coding|1/18|n.65-18026A>G||||||,G|intron_variant|MODIFIER|CNKSR2|ENSG00000149970|transcript|ENST00000647532.1|retained_intron|1/19|n.135-18026A>G||||||,G|intron_variant|MODIFIER|CNKSR2|ENSG00000149970|transcript|ENST00000647423.1|retained_intron|1/14|n.130-18026A>G||||||	connector enhancer of kinase suppressor of Ras 2
880104	X_21441568_C_T	1	0	0	T|intron_variant|MODIFIER|CNKSR2|ENSG00000149970|transcript|ENST00000379510.5|protein_coding|4/21|n.519+787C>T||||||,T|intron_variant|MODIFIER|CNKSR2|ENSG00000149970|transcript|ENST00000425654.7|protein_coding|4/20|n.519+787C>T||||||,T|intron_variant|MODIFIER|CNKSR2|ENSG00000149970|transcript|ENST00000279451.9|protein_coding|4/19|n.519+787C>T||||||,T|intron_variant|MODIFIER|CNKSR2|ENSG00000149970|transcript|ENST00000543067.6|protein_coding|4/19|n.519+787C>T||||||,T|intron_variant|MODIFIER|CNKSR2|ENSG00000149970|transcript|ENST00000485012.2|retained_intron|4/12|n.617+787C>T||||||,T|intron_variant|MODIFIER|CNKSR2|ENSG00000149970|transcript|ENST00000480138.2|retained_intron|3/3|n.340+787C>T||||||,T|intron_variant|MODIFIER|CNKSR2|ENSG00000149970|transcript|ENST00000479158.2|processed_transcript|3/7|n.372+787C>T||||||,T|intron_variant|MODIFIER|CNKSR2|ENSG00000149970|transcript|ENST00000643313.1|protein_coding|1/12|c.51+787C>T||||||WARNING_TRANSCRIPT_NO_START_CODON,T|intron_variant|MODIFIER|CNKSR2|ENSG00000149970|transcript|ENST00000642501.1|protein_coding|4/18|n.-166+787C>T||||||,T|intron_variant|MODIFIER|CNKSR2|ENSG00000149970|transcript|ENST00000642359.1|protein_coding|4/20|n.519+787C>T||||||,T|intron_variant|MODIFIER|CNKSR2|ENSG00000149970|transcript|ENST00000643841.1|protein_coding|4/9|n.519+787C>T||||||,T|intron_variant|MODIFIER|CNKSR2|ENSG00000149970|transcript|ENST00000645038.1|processed_transcript|4/15|n.1033+787C>T||||||,T|intron_variant|MODIFIER|CNKSR2|ENSG00000149970|transcript|ENST00000644798.1|protein_coding|4/8|n.519+787C>T||||||,T|intron_variant|MODIFIER|CNKSR2|ENSG00000149970|transcript|ENST00000644832.1|retained_intron|4/5|n.995+787C>T||||||,T|intron_variant|MODIFIER|CNKSR2|ENSG00000149970|transcript|ENST00000643171.1|nonsense_mediated_decay|4/19|n.519+787C>T||||||,T|intron_variant|MODIFIER|CNKSR2|ENSG00000149970|transcript|ENST00000645245.1|protein_coding|4/19|n.519+787C>T||||||,T|intron_variant|MODIFIER|CNKSR2|ENSG00000149970|transcript|ENST00000644585.1|protein_coding|4/20|n.519+787C>T||||||,T|intron_variant|MODIFIER|CNKSR2|ENSG00000149970|transcript|ENST00000644295.1|protein_coding|4/21|n.519+787C>T||||||,T|intron_variant|MODIFIER|CNKSR2|ENSG00000149970|transcript|ENST00000645074.1|protein_coding|4/16|n.519+787C>T||||||,T|intron_variant|MODIFIER|CNKSR2|ENSG00000149970|transcript|ENST00000645791.1|protein_coding|4/18|n.519+787C>T||||||,T|intron_variant|MODIFIER|CNKSR2|ENSG00000149970|transcript|ENST00000642565.1|retained_intron|4/6|n.688+787C>T||||||,T|intron_variant|MODIFIER|CNKSR2|ENSG00000149970|transcript|ENST00000644095.1|nonsense_mediated_decay|4/20|n.519+787C>T||||||,T|intron_variant|MODIFIER|CNKSR2|ENSG00000149970|transcript|ENST00000642460.1|retained_intron|4/9|n.664+787C>T||||||,T|intron_variant|MODIFIER|CNKSR2|ENSG00000149970|transcript|ENST00000643220.1|protein_coding|4/18|n.519+787C>T||||||,T|intron_variant|MODIFIER|CNKSR2|ENSG00000149970|transcript|ENST00000647532.1|retained_intron|4/19|n.589+787C>T||||||,T|intron_variant|MODIFIER|CNKSR2|ENSG00000149970|transcript|ENST00000647423.1|retained_intron|4/14|n.584+787C>T||||||,T|intron_variant|MODIFIER|CNKSR2|ENSG00000149970|transcript|ENST00000644789.1|retained_intron|3/9|n.3657+787C>T||||||,T|intron_variant|MODIFIER|CNKSR2|ENSG00000149970|transcript|ENST00000646697.1|nonsense_mediated_decay|3/20|c.453+787C>T||||||WARNING_TRANSCRIPT_NO_START_CODON	connector enhancer of kinase suppressor of Ras 2
880105	X_21467266_T_A	1	0	0	A|intron_variant|MODIFIER|CNKSR2|ENSG00000149970|transcript|ENST00000379510.5|protein_coding|4/21|n.520-3500T>A||||||,A|intron_variant|MODIFIER|CNKSR2|ENSG00000149970|transcript|ENST00000425654.7|protein_coding|4/20|n.520-3500T>A||||||,A|intron_variant|MODIFIER|CNKSR2|ENSG00000149970|transcript|ENST00000279451.9|protein_coding|4/19|n.520-3500T>A||||||,A|intron_variant|MODIFIER|CNKSR2|ENSG00000149970|transcript|ENST00000543067.6|protein_coding|4/19|n.520-3500T>A||||||,A|intron_variant|MODIFIER|CNKSR2|ENSG00000149970|transcript|ENST00000485012.2|retained_intron|4/12|n.618-3500T>A||||||,A|intron_variant|MODIFIER|CNKSR2|ENSG00000149970|transcript|ENST00000480138.2|retained_intron|3/3|n.341-3500T>A||||||,A|intron_variant|MODIFIER|CNKSR2|ENSG00000149970|transcript|ENST00000479158.2|processed_transcript|3/7|n.373-3500T>A||||||,A|intron_variant|MODIFIER|CNKSR2|ENSG00000149970|transcript|ENST00000643313.1|protein_coding|1/12|c.51+26485T>A||||||WARNING_TRANSCRIPT_NO_START_CODON,A|intron_variant|MODIFIER|CNKSR2|ENSG00000149970|transcript|ENST00000642501.1|protein_coding|4/18|n.-165-3500T>A||||||,A|intron_variant|MODIFIER|CNKSR2|ENSG00000149970|transcript|ENST00000642359.1|protein_coding|4/20|n.520-3500T>A||||||,A|intron_variant|MODIFIER|CNKSR2|ENSG00000149970|transcript|ENST00000643841.1|protein_coding|4/9|n.520-3500T>A||||||,A|intron_variant|MODIFIER|CNKSR2|ENSG00000149970|transcript|ENST00000645038.1|processed_transcript|4/15|n.1034-3500T>A||||||,A|intron_variant|MODIFIER|CNKSR2|ENSG00000149970|transcript|ENST00000644798.1|protein_coding|4/8|n.520-3500T>A||||||,A|intron_variant|MODIFIER|CNKSR2|ENSG00000149970|transcript|ENST00000644832.1|retained_intron|4/5|n.996-3500T>A||||||,A|intron_variant|MODIFIER|CNKSR2|ENSG00000149970|transcript|ENST00000643171.1|nonsense_mediated_decay|4/19|n.520-3500T>A||||||,A|intron_variant|MODIFIER|CNKSR2|ENSG00000149970|transcript|ENST00000645245.1|protein_coding|4/19|n.520-3500T>A||||||,A|intron_variant|MODIFIER|CNKSR2|ENSG00000149970|transcript|ENST00000644585.1|protein_coding|4/20|n.520-3500T>A||||||,A|intron_variant|MODIFIER|CNKSR2|ENSG00000149970|transcript|ENST00000644295.1|protein_coding|4/21|n.520-3500T>A||||||,A|intron_variant|MODIFIER|CNKSR2|ENSG00000149970|transcript|ENST00000645074.1|protein_coding|4/16|n.520-3500T>A||||||,A|intron_variant|MODIFIER|CNKSR2|ENSG00000149970|transcript|ENST00000645791.1|protein_coding|4/18|n.520-3500T>A||||||,A|intron_variant|MODIFIER|CNKSR2|ENSG00000149970|transcript|ENST00000642565.1|retained_intron|4/6|n.689-1329T>A||||||,A|intron_variant|MODIFIER|CNKSR2|ENSG00000149970|transcript|ENST00000644095.1|nonsense_mediated_decay|4/20|n.520-3500T>A||||||,A|intron_variant|MODIFIER|CNKSR2|ENSG00000149970|transcript|ENST00000642460.1|retained_intron|4/9|n.665-3500T>A||||||,A|intron_variant|MODIFIER|CNKSR2|ENSG00000149970|transcript|ENST00000643220.1|protein_coding|4/18|n.520-3500T>A||||||,A|intron_variant|MODIFIER|CNKSR2|ENSG00000149970|transcript|ENST00000647532.1|retained_intron|4/19|n.590-3500T>A||||||,A|intron_variant|MODIFIER|CNKSR2|ENSG00000149970|transcript|ENST00000647423.1|retained_intron|4/14|n.585-3500T>A||||||,A|intron_variant|MODIFIER|CNKSR2|ENSG00000149970|transcript|ENST00000644789.1|retained_intron|3/9|n.3658-3500T>A||||||,A|intron_variant|MODIFIER|CNKSR2|ENSG00000149970|transcript|ENST00000646697.1|nonsense_mediated_decay|3/20|c.454-1329T>A||||||WARNING_TRANSCRIPT_NO_START_CODON	connector enhancer of kinase suppressor of Ras 2
880106	X_21512731_C_G	0.545454545454545	0	0	G|intron_variant|MODIFIER|CNKSR2|ENSG00000149970|transcript|ENST00000379510.5|protein_coding|8/21|n.811-3754C>G||||||,G|intron_variant|MODIFIER|CNKSR2|ENSG00000149970|transcript|ENST00000425654.7|protein_coding|8/20|n.811-3754C>G||||||,G|intron_variant|MODIFIER|CNKSR2|ENSG00000149970|transcript|ENST00000279451.9|protein_coding|8/19|n.811-3754C>G||||||,G|intron_variant|MODIFIER|CNKSR2|ENSG00000149970|transcript|ENST00000543067.6|protein_coding|8/19|n.810+11143C>G||||||,G|intron_variant|MODIFIER|CNKSR2|ENSG00000149970|transcript|ENST00000485012.2|retained_intron|8/12|n.908+11143C>G||||||,G|intron_variant|MODIFIER|CNKSR2|ENSG00000149970|transcript|ENST00000479158.2|processed_transcript|7/7|n.663+11143C>G||||||,G|intron_variant|MODIFIER|CNKSR2|ENSG00000149970|transcript|ENST00000643313.1|protein_coding|1/12|c.52-3754C>G||||||WARNING_TRANSCRIPT_NO_START_CODON,G|intron_variant|MODIFIER|CNKSR2|ENSG00000149970|transcript|ENST00000642501.1|protein_coding|8/18|n.126+11143C>G||||||,G|intron_variant|MODIFIER|CNKSR2|ENSG00000149970|transcript|ENST00000642359.1|protein_coding|8/20|n.811-3754C>G||||||,G|intron_variant|MODIFIER|CNKSR2|ENSG00000149970|transcript|ENST00000645038.1|processed_transcript|8/15|n.1325-3754C>G||||||,G|intron_variant|MODIFIER|CNKSR2|ENSG00000149970|transcript|ENST00000643171.1|nonsense_mediated_decay|8/19|n.810+11143C>G||||||,G|intron_variant|MODIFIER|CNKSR2|ENSG00000149970|transcript|ENST00000645245.1|protein_coding|8/19|n.810+11143C>G||||||,G|intron_variant|MODIFIER|CNKSR2|ENSG00000149970|transcript|ENST00000644585.1|protein_coding|8/20|n.810+11143C>G||||||,G|intron_variant|MODIFIER|CNKSR2|ENSG00000149970|transcript|ENST00000644295.1|protein_coding|8/21|n.810+11143C>G||||||,G|intron_variant|MODIFIER|CNKSR2|ENSG00000149970|transcript|ENST00000645074.1|protein_coding|8/16|n.811-3754C>G||||||,G|intron_variant|MODIFIER|CNKSR2|ENSG00000149970|transcript|ENST00000645791.1|protein_coding|8/18|n.810+11143C>G||||||,G|intron_variant|MODIFIER|CNKSR2|ENSG00000149970|transcript|ENST00000644095.1|nonsense_mediated_decay|8/20|n.810+11143C>G||||||,G|intron_variant|MODIFIER|CNKSR2|ENSG00000149970|transcript|ENST00000642460.1|retained_intron|8/9|n.955+11143C>G||||||,G|intron_variant|MODIFIER|CNKSR2|ENSG00000149970|transcript|ENST00000643220.1|protein_coding|8/18|n.810+11143C>G||||||,G|intron_variant|MODIFIER|CNKSR2|ENSG00000149970|transcript|ENST00000647532.1|retained_intron|8/19|n.881-3754C>G||||||,G|intron_variant|MODIFIER|CNKSR2|ENSG00000149970|transcript|ENST00000647423.1|retained_intron|8/14|n.876-3754C>G||||||,G|intron_variant|MODIFIER|CNKSR2|ENSG00000149970|transcript|ENST00000644789.1|retained_intron|7/9|n.3949-3754C>G||||||,G|intron_variant|MODIFIER|CNKSR2|ENSG00000149970|transcript|ENST00000646697.1|nonsense_mediated_decay|8/20|c.*168-3754C>G||||||WARNING_TRANSCRIPT_NO_START_CODON,G|intron_variant|MODIFIER|CNKSR2|ENSG00000149970|transcript|ENST00000644075.1|retained_intron|4/16|n.323+11143C>G||||||,G|intron_variant|MODIFIER|CNKSR2|ENSG00000149970|transcript|ENST00000647349.1|retained_intron|1/12|n.115-3754C>G||||||	connector enhancer of kinase suppressor of Ras 2
880107	X_21557645_G_A	1	0	0	A|intron_variant|MODIFIER|CNKSR2|ENSG00000149970|transcript|ENST00000379510.5|protein_coding|11/21|n.1304-3826G>A||||||,A|intron_variant|MODIFIER|CNKSR2|ENSG00000149970|transcript|ENST00000425654.7|protein_coding|11/20|n.1304-5593G>A||||||,A|intron_variant|MODIFIER|CNKSR2|ENSG00000149970|transcript|ENST00000279451.9|protein_coding|11/19|n.1304-5593G>A||||||,A|intron_variant|MODIFIER|CNKSR2|ENSG00000149970|transcript|ENST00000543067.6|protein_coding|10/19|n.1157-3826G>A||||||,A|intron_variant|MODIFIER|CNKSR2|ENSG00000149970|transcript|ENST00000485012.2|retained_intron|10/12|n.1255-5593G>A||||||,A|intron_variant|MODIFIER|CNKSR2|ENSG00000149970|transcript|ENST00000643313.1|protein_coding|4/12|c.545-5593G>A||||||WARNING_TRANSCRIPT_NO_START_CODON,A|intron_variant|MODIFIER|CNKSR2|ENSG00000149970|transcript|ENST00000642501.1|protein_coding|10/18|n.473-5593G>A||||||,A|intron_variant|MODIFIER|CNKSR2|ENSG00000149970|transcript|ENST00000642359.1|protein_coding|11/20|n.1304-3826G>A||||||,A|intron_variant|MODIFIER|CNKSR2|ENSG00000149970|transcript|ENST00000645038.1|processed_transcript|11/15|n.1818-3826G>A||||||,A|intron_variant|MODIFIER|CNKSR2|ENSG00000149970|transcript|ENST00000643171.1|nonsense_mediated_decay|10/19|n.1157-3826G>A||||||,A|intron_variant|MODIFIER|CNKSR2|ENSG00000149970|transcript|ENST00000645245.1|protein_coding|10/19|n.1157-5593G>A||||||,A|intron_variant|MODIFIER|CNKSR2|ENSG00000149970|transcript|ENST00000644585.1|protein_coding|10/20|n.1157-3826G>A||||||,A|intron_variant|MODIFIER|CNKSR2|ENSG00000149970|transcript|ENST00000644295.1|protein_coding|10/21|n.1157-3826G>A||||||,A|intron_variant|MODIFIER|CNKSR2|ENSG00000149970|transcript|ENST00000645074.1|protein_coding|9/16|n.958-32927G>A||||||,A|intron_variant|MODIFIER|CNKSR2|ENSG00000149970|transcript|ENST00000645791.1|protein_coding|10/18|n.1157-5593G>A||||||,A|intron_variant|MODIFIER|CNKSR2|ENSG00000149970|transcript|ENST00000644095.1|nonsense_mediated_decay|10/20|n.1157-3826G>A||||||,A|intron_variant|MODIFIER|CNKSR2|ENSG00000149970|transcript|ENST00000643220.1|protein_coding|10/18|n.1157-5593G>A||||||,A|intron_variant|MODIFIER|CNKSR2|ENSG00000149970|transcript|ENST00000647532.1|retained_intron|11/19|n.1374-5593G>A||||||,A|intron_variant|MODIFIER|CNKSR2|ENSG00000149970|transcript|ENST00000647423.1|retained_intron|11/14|n.1369-3826G>A||||||,A|intron_variant|MODIFIER|CNKSR2|ENSG00000149970|transcript|ENST00000646697.1|nonsense_mediated_decay|11/20|c.*661-3826G>A||||||WARNING_TRANSCRIPT_NO_START_CODON,A|intron_variant|MODIFIER|CNKSR2|ENSG00000149970|transcript|ENST00000644075.1|retained_intron|6/16|n.670-3826G>A||||||,A|intron_variant|MODIFIER|CNKSR2|ENSG00000149970|transcript|ENST00000647349.1|retained_intron|4/12|n.608-3826G>A||||||,A|intron_variant|MODIFIER|CNKSR2|ENSG00000149970|transcript|ENST00000643156.1|nonsense_mediated_decay|1/10|c.209-3826G>A||||||WARNING_TRANSCRIPT_NO_START_CODON,A|intron_variant|MODIFIER|CNKSR2|ENSG00000149970|transcript|ENST00000642853.1|processed_transcript|1/11|n.1082-3826G>A||||||	connector enhancer of kinase suppressor of Ras 2
880108	X_21637212_G_C	1	0	0	C|intron_variant|MODIFIER|CNKSR2|ENSG00000149970|transcript|ENST00000379510.5|protein_coding|20/21|n.2693-11619G>C||||||,C|intron_variant|MODIFIER|CNKSR2|ENSG00000149970|transcript|ENST00000425654.7|protein_coding|19/20|n.2603-11619G>C||||||,C|intron_variant|MODIFIER|CNKSR2|ENSG00000149970|transcript|ENST00000279451.9|protein_coding|19/19|n.2603-4321G>C||||||,C|intron_variant|MODIFIER|CNKSR2|ENSG00000149970|transcript|ENST00000543067.6|protein_coding|19/19|n.2546-4321G>C||||||,C|intron_variant|MODIFIER|CNKSR2|ENSG00000149970|transcript|ENST00000643313.1|protein_coding|12/12|c.1844-4321G>C||||||WARNING_TRANSCRIPT_NO_START_CODON,C|intron_variant|MODIFIER|CNKSR2|ENSG00000149970|transcript|ENST00000642501.1|protein_coding|18/18|n.1772-4321G>C||||||,C|intron_variant|MODIFIER|CNKSR2|ENSG00000149970|transcript|ENST00000642359.1|protein_coding|20/20|n.2693-4321G>C||||||,C|intron_variant|MODIFIER|CNKSR2|ENSG00000149970|transcript|ENST00000645245.1|protein_coding|18/19|n.2456-11619G>C||||||,C|intron_variant|MODIFIER|CNKSR2|ENSG00000149970|transcript|ENST00000644585.1|protein_coding|19/20|n.2546-11619G>C||||||,C|intron_variant|MODIFIER|CNKSR2|ENSG00000149970|transcript|ENST00000644295.1|protein_coding|20/21|n.2618-11619G>C||||||,C|intron_variant|MODIFIER|CNKSR2|ENSG00000149970|transcript|ENST00000645074.1|protein_coding|16/16|n.2042-4321G>C||||||,C|intron_variant|MODIFIER|CNKSR2|ENSG00000149970|transcript|ENST00000645791.1|protein_coding|18/18|n.2456-4321G>C||||||,C|intron_variant|MODIFIER|CNKSR2|ENSG00000149970|transcript|ENST00000644095.1|nonsense_mediated_decay|19/20|n.2546-62G>C||||||,C|intron_variant|MODIFIER|CNKSR2|ENSG00000149970|transcript|ENST00000643220.1|protein_coding|18/18|n.2444-4321G>C||||||,C|intron_variant|MODIFIER|CNKSR2|ENSG00000149970|transcript|ENST00000647532.1|retained_intron|18/19|n.6452-11619G>C||||||,C|intron_variant|MODIFIER|CNKSR2|ENSG00000149970|transcript|ENST00000646697.1|nonsense_mediated_decay|20/20|c.*2050-4321G>C||||||WARNING_TRANSCRIPT_NO_START_CODON,C|intron_variant|MODIFIER|CNKSR2|ENSG00000149970|transcript|ENST00000644075.1|retained_intron|15/16|n.2059-11619G>C||||||,C|intron_variant|MODIFIER|CNKSR2|ENSG00000149970|transcript|ENST00000643156.1|nonsense_mediated_decay|9/10|c.*768-11619G>C||||||WARNING_TRANSCRIPT_NO_START_CODON,C|intron_variant|MODIFIER|CNKSR2|ENSG00000149970|transcript|ENST00000642853.1|processed_transcript|10/11|n.2471-11619G>C||||||,C|intron_variant|MODIFIER|CNKSR2|ENSG00000149970|transcript|ENST00000647058.1|retained_intron|4/4|n.1242-4321G>C||||||,C|intron_variant|MODIFIER|CNKSR2|ENSG00000149970|transcript|ENST00000645539.1|retained_intron|4/5|n.890-11619G>C||||||,C|intron_variant|MODIFIER|CNKSR2|ENSG00000149970|transcript|ENST00000646690.1|processed_transcript|3/4|n.701-11619G>C||||||	connector enhancer of kinase suppressor of Ras 2
880109	X_21667774_C_G	1	0	0	INTERGENIC	NA
880110	X_21678184_G_A	0.958333333333333	0	0	INTERGENIC	NA
880111	X_21688459_C_T	1	0	0	INTERGENIC	NA
880112	X_21727372_A_G	1	1	0	G|3_prime_UTR_variant|MODIFIER|SMPX|ENSG00000091482|transcript|ENST00000646008.1|protein_coding|5/5|n.*273T>C|||||10194|,G|intron_variant|MODIFIER|SMPX|ENSG00000091482|transcript|ENST00000379494.4|protein_coding|4/4|n.*17+10177T>C||||||,G|intron_variant|MODIFIER|SMPX|ENSG00000091482|transcript|ENST00000494525.1|nonsense_mediated_decay|5/5|n.*119+6284T>C||||||,G|non_coding_transcript_exon_variant|MODIFIER|SMPX|ENSG00000091482|transcript|ENST00000646008.1|protein_coding|5/5|n.*273T>C||||||	small muscle protein X-linked
880113	X_21733844_T_A	1	1	0	A|intron_variant|MODIFIER|SMPX|ENSG00000091482|transcript|ENST00000379494.4|protein_coding|4/4|n.*17+3705A>T||||||,A|intron_variant|MODIFIER|SMPX|ENSG00000091482|transcript|ENST00000494525.1|nonsense_mediated_decay|4/5|n.*18-87A>T||||||,A|intron_variant|MODIFIER|SMPX|ENSG00000091482|transcript|ENST00000646008.1|protein_coding|4/4|n.*17+3705A>T||||||	small muscle protein X-linked
880114	X_21735595_G_A	1	1	0	A|intron_variant|MODIFIER|SMPX|ENSG00000091482|transcript|ENST00000379494.4|protein_coding|4/4|n.*17+1954C>T||||||,A|intron_variant|MODIFIER|SMPX|ENSG00000091482|transcript|ENST00000494525.1|nonsense_mediated_decay|4/5|n.*18-1838C>T||||||,A|intron_variant|MODIFIER|SMPX|ENSG00000091482|transcript|ENST00000646008.1|protein_coding|4/4|n.*17+1954C>T||||||	small muscle protein X-linked
880115	X_21741200_C_A	1	1	0	A|intron_variant|MODIFIER|SMPX|ENSG00000091482|transcript|ENST00000379494.4|protein_coding|3/4|n.132+2550G>T||||||,A|intron_variant|MODIFIER|SMPX|ENSG00000091482|transcript|ENST00000494525.1|nonsense_mediated_decay|3/5|n.132+2550G>T||||||,A|intron_variant|MODIFIER|SMPX|ENSG00000091482|transcript|ENST00000646008.1|protein_coding|3/4|n.132+2550G>T||||||	small muscle protein X-linked
880116	X_21741882_C_T	1	1	0	T|intron_variant|MODIFIER|SMPX|ENSG00000091482|transcript|ENST00000379494.4|protein_coding|3/4|n.132+1868G>A||||||,T|intron_variant|MODIFIER|SMPX|ENSG00000091482|transcript|ENST00000494525.1|nonsense_mediated_decay|3/5|n.132+1868G>A||||||,T|intron_variant|MODIFIER|SMPX|ENSG00000091482|transcript|ENST00000646008.1|protein_coding|3/4|n.132+1868G>A||||||	small muscle protein X-linked
880117	X_21742011_T_C	1	1	0	C|intron_variant|MODIFIER|SMPX|ENSG00000091482|transcript|ENST00000379494.4|protein_coding|3/4|n.132+1739A>G||||||,C|intron_variant|MODIFIER|SMPX|ENSG00000091482|transcript|ENST00000494525.1|nonsense_mediated_decay|3/5|n.132+1739A>G||||||,C|intron_variant|MODIFIER|SMPX|ENSG00000091482|transcript|ENST00000646008.1|protein_coding|3/4|n.132+1739A>G||||||	small muscle protein X-linked
880118	X_21744101_C_A	1	1	0	A|intron_variant|MODIFIER|SMPX|ENSG00000091482|transcript|ENST00000379494.4|protein_coding|2/4|n.46-265G>T||||||,A|intron_variant|MODIFIER|SMPX|ENSG00000091482|transcript|ENST00000494525.1|nonsense_mediated_decay|2/5|n.46-265G>T||||||,A|intron_variant|MODIFIER|SMPX|ENSG00000091482|transcript|ENST00000646008.1|protein_coding|2/4|n.46-265G>T||||||	small muscle protein X-linked
880119	X_21747126_A_G	1	1	0	G|intron_variant|MODIFIER|SMPX|ENSG00000091482|transcript|ENST00000379494.4|protein_coding|2/4|n.46-3290T>C||||||,G|intron_variant|MODIFIER|SMPX|ENSG00000091482|transcript|ENST00000494525.1|nonsense_mediated_decay|2/5|n.46-3290T>C||||||,G|intron_variant|MODIFIER|SMPX|ENSG00000091482|transcript|ENST00000646008.1|protein_coding|2/4|n.46-3290T>C||||||	small muscle protein X-linked
880120	X_21747154_A_T	1	1	0	T|intron_variant|MODIFIER|SMPX|ENSG00000091482|transcript|ENST00000379494.4|protein_coding|2/4|n.46-3318T>A||||||,T|intron_variant|MODIFIER|SMPX|ENSG00000091482|transcript|ENST00000494525.1|nonsense_mediated_decay|2/5|n.46-3318T>A||||||,T|intron_variant|MODIFIER|SMPX|ENSG00000091482|transcript|ENST00000646008.1|protein_coding|2/4|n.46-3318T>A||||||	small muscle protein X-linked
880121	X_21748441_G_A	1	1	1	A|intron_variant|MODIFIER|SMPX|ENSG00000091482|transcript|ENST00000379494.4|protein_coding|2/4|n.46-4605C>T||||||,A|intron_variant|MODIFIER|SMPX|ENSG00000091482|transcript|ENST00000494525.1|nonsense_mediated_decay|2/5|n.46-4605C>T||||||,A|intron_variant|MODIFIER|SMPX|ENSG00000091482|transcript|ENST00000646008.1|protein_coding|2/4|n.46-4605C>T||||||	small muscle protein X-linked
880122	X_21749532_A_G	1	1	0	G|intron_variant|MODIFIER|SMPX|ENSG00000091482|transcript|ENST00000379494.4|protein_coding|2/4|n.45+4714T>C||||||,G|intron_variant|MODIFIER|SMPX|ENSG00000091482|transcript|ENST00000494525.1|nonsense_mediated_decay|2/5|n.45+4714T>C||||||,G|intron_variant|MODIFIER|SMPX|ENSG00000091482|transcript|ENST00000646008.1|protein_coding|2/4|n.45+4714T>C||||||	small muscle protein X-linked
880123	X_21749776_C_G	1	1	0	G|intron_variant|MODIFIER|SMPX|ENSG00000091482|transcript|ENST00000379494.4|protein_coding|2/4|n.45+4470G>C||||||,G|intron_variant|MODIFIER|SMPX|ENSG00000091482|transcript|ENST00000494525.1|nonsense_mediated_decay|2/5|n.45+4470G>C||||||,G|intron_variant|MODIFIER|SMPX|ENSG00000091482|transcript|ENST00000646008.1|protein_coding|2/4|n.45+4470G>C||||||	small muscle protein X-linked
880124	X_21750243_T_C	1	1	0	C|intron_variant|MODIFIER|SMPX|ENSG00000091482|transcript|ENST00000379494.4|protein_coding|2/4|n.45+4003A>G||||||,C|intron_variant|MODIFIER|SMPX|ENSG00000091482|transcript|ENST00000494525.1|nonsense_mediated_decay|2/5|n.45+4003A>G||||||,C|intron_variant|MODIFIER|SMPX|ENSG00000091482|transcript|ENST00000646008.1|protein_coding|2/4|n.45+4003A>G||||||	small muscle protein X-linked
880125	X_21756682_A_G	1	1	0	G|intron_variant|MODIFIER|SMPX|ENSG00000091482|transcript|ENST00000379494.4|protein_coding|1/4|n.-13+1260T>C||||||,G|intron_variant|MODIFIER|SMPX|ENSG00000091482|transcript|ENST00000494525.1|nonsense_mediated_decay|1/5|n.-13+1260T>C||||||,G|intron_variant|MODIFIER|SMPX|ENSG00000091482|transcript|ENST00000646008.1|protein_coding|1/4|n.-13+1260T>C||||||	small muscle protein X-linked
880126	X_21769122_G_A	1	0	0	INTERGENIC	NA
880127	X_21777119_T_G	1	0	0	INTERGENIC	NA
880128	X_21778074_G_A	1	0	0	INTERGENIC	NA
880129	X_21784880_C_T	1	0	0	INTERGENIC	NA
880130	X_21790499_A_G	1	1	1	INTERGENIC	NA
880131	X_21800698_G_A	1	1	1	INTERGENIC	NA
880132	X_21806081_T_C	1	1	1	INTERGENIC	NA
880133	X_21816666_A_T	1	1	1	INTERGENIC	NA
880134	X_21822090_C_T	1	0	0	INTERGENIC	NA
880135	X_21826601_C_T	1	1	1	INTERGENIC	NA
880136	X_21830456_A_G	1	1	1	INTERGENIC	NA
880137	X_21836477_A_G	1	1	1	INTERGENIC	NA
880138	X_21839473_C_A	1	0	0	INTERGENIC	NA
880139	X_21843316_A_G	1	0	1	G|splice_region_variant&non_coding_transcript_exon_variant|LOW|MBTPS2|ENSG00000012174|transcript|ENST00000365779.2|protein_coding|2/7|n.222A>G||||||,G|splice_region_variant&non_coding_transcript_exon_variant|LOW|MBTPS2|ENSG00000012174|transcript|ENST00000379484.10|protein_coding|2/11|n.222A>G||||||,G|splice_region_variant&non_coding_transcript_exon_variant|LOW|MBTPS2|ENSG00000012174|transcript|ENST00000465888.1|processed_transcript|2/6|n.321A>G||||||	membrane bound transcription factor peptidase, site 2
880140	X_21845893_G_A	1	0	0	A|intron_variant|MODIFIER|MBTPS2|ENSG00000012174|transcript|ENST00000365779.2|protein_coding|3/6|n.438+509G>A||||||,A|intron_variant|MODIFIER|MBTPS2|ENSG00000012174|transcript|ENST00000379484.10|protein_coding|3/10|n.438+509G>A||||||,A|intron_variant|MODIFIER|MBTPS2|ENSG00000012174|transcript|ENST00000465888.1|processed_transcript|3/5|n.537+509G>A||||||	membrane bound transcription factor peptidase, site 2
880141	X_21846988_C_T	1	0	0	T|intron_variant|MODIFIER|MBTPS2|ENSG00000012174|transcript|ENST00000365779.2|protein_coding|3/6|n.438+1604C>T||||||,T|intron_variant|MODIFIER|MBTPS2|ENSG00000012174|transcript|ENST00000379484.10|protein_coding|3/10|n.438+1604C>T||||||,T|intron_variant|MODIFIER|MBTPS2|ENSG00000012174|transcript|ENST00000465888.1|processed_transcript|3/5|n.537+1604C>T||||||	membrane bound transcription factor peptidase, site 2
880142	X_21861919_C_T	1	0	0	T|intron_variant|MODIFIER|MBTPS2|ENSG00000012174|transcript|ENST00000365779.2|protein_coding|5/6|n.671-6548C>T||||||,T|intron_variant|MODIFIER|MBTPS2|ENSG00000012174|transcript|ENST00000379484.10|protein_coding|5/10|n.671-6548C>T||||||	membrane bound transcription factor peptidase, site 2
880143	X_21866720_C_T	1	1	1	T|intron_variant|MODIFIER|MBTPS2|ENSG00000012174|transcript|ENST00000365779.2|protein_coding|5/6|n.671-1747C>T||||||,T|intron_variant|MODIFIER|MBTPS2|ENSG00000012174|transcript|ENST00000379484.10|protein_coding|5/10|n.671-1747C>T||||||	membrane bound transcription factor peptidase, site 2
880144	X_21869269_C_T	1	0	0	T|intron_variant|MODIFIER|MBTPS2|ENSG00000012174|transcript|ENST00000365779.2|protein_coding|6/6|n.790-229C>T||||||,T|intron_variant|MODIFIER|MBTPS2|ENSG00000012174|transcript|ENST00000379484.10|protein_coding|6/10|n.790-229C>T||||||	membrane bound transcription factor peptidase, site 2
880145	X_21883785_G_A	1	0	1	A|3_prime_UTR_variant|MODIFIER|MBTPS2|ENSG00000012174|transcript|ENST00000379484.10|protein_coding|11/11|n.*1133G>A|||||1133|,A|non_coding_transcript_exon_variant|MODIFIER|MBTPS2|ENSG00000012174|transcript|ENST00000379484.10|protein_coding|11/11|n.*1133G>A||||||	membrane bound transcription factor peptidase, site 2
880146	X_21886358_G_C	1	0	1	INTERGENIC	NA
880147	X_21887998_A_T	1	0	1	INTERGENIC	NA
880148	X_21891514_T_A	1	0	0	INTERGENIC	NA
880149	X_21898596_A_T	1	0	0	INTERGENIC	NA
880150	X_21901486_G_A	1	0	0	INTERGENIC	NA
880151	X_21905040_A_G	1	0	0	INTERGENIC	NA
880152	X_21913060_T_G	1	0	0	INTERGENIC	NA
880153	X_21921457_G_T	1	0	1	INTERGENIC	NA
880154	X_21926306_A_G	1	0	0	INTERGENIC	NA
880155	X_21926688_T_C	1	0	0	INTERGENIC	NA
880156	X_21927297_C_T	1	0	0	INTERGENIC	NA
880157	X_21929080_C_A	1	0	1	INTERGENIC	NA
880158	X_21954709_T_G	1	1	0	G|intron_variant|MODIFIER|SMS|ENSG00000102172|transcript|ENST00000404933.7|protein_coding|1/10|n.50-12487T>G||||||,G|intron_variant|MODIFIER|SMS|ENSG00000102172|transcript|ENST00000379404.5|protein_coding|1/8|n.50-12487T>G||||||,G|intron_variant|MODIFIER|SMS|ENSG00000102172|transcript|ENST00000478094.1|processed_transcript|1/4|n.97-12487T>G||||||,G|intron_variant|MODIFIER|SMS|ENSG00000102172|transcript|ENST00000457085.1|protein_coding|1/5|c.323-12487T>G||||||WARNING_TRANSCRIPT_NO_START_CODON	spermine synthase
880159	X_21963623_G_A	1	0	0	A|intron_variant|MODIFIER|SMS|ENSG00000102172|transcript|ENST00000404933.7|protein_coding|1/10|n.50-3573G>A||||||,A|intron_variant|MODIFIER|SMS|ENSG00000102172|transcript|ENST00000379404.5|protein_coding|1/8|n.50-3573G>A||||||,A|intron_variant|MODIFIER|SMS|ENSG00000102172|transcript|ENST00000478094.1|processed_transcript|1/4|n.97-3573G>A||||||,A|intron_variant|MODIFIER|SMS|ENSG00000102172|transcript|ENST00000457085.1|protein_coding|1/5|c.323-3573G>A||||||WARNING_TRANSCRIPT_NO_START_CODON	spermine synthase
880160	X_21989634_A_G	1	1	0	G|intron_variant|MODIFIER|SMS|ENSG00000102172|transcript|ENST00000404933.7|protein_coding|9/10|n.946-2963A>G||||||,G|intron_variant|MODIFIER|SMS|ENSG00000102172|transcript|ENST00000379404.5|protein_coding|7/8|n.787-2963A>G||||||	spermine synthase
880161	X_21997721_A_T	1	1	1	INTERGENIC	NA
880162	X_21997936_C_T	1	1	0	INTERGENIC	NA
880163	X_22005750_C_T	1	1	1	INTERGENIC	NA
880164	X_22007061_C_T	1	1	0	INTERGENIC	NA
880165	X_22043563_A_T	1	0	0	T|intron_variant|MODIFIER|PHEX|ENSG00000102174|transcript|ENST00000379374.5|protein_coding|2/21|n.188-3487A>T||||||	phosphate regulating endopeptidase homolog X-linked
880166	X_22048939_T_G	1	1	1	G|intron_variant|MODIFIER|PHEX|ENSG00000102174|transcript|ENST00000379374.5|protein_coding|3/21|n.349+1728T>G||||||	phosphate regulating endopeptidase homolog X-linked
880167	X_22054701_C_T	1	0	0	T|intron_variant|MODIFIER|PHEX|ENSG00000102174|transcript|ENST00000379374.5|protein_coding|3/21|n.349+7490C>T||||||	phosphate regulating endopeptidase homolog X-linked
880168	X_22116773_A_G	1	1	0	G|intron_variant|MODIFIER|PHEX|ENSG00000102174|transcript|ENST00000379374.5|protein_coding|11/21|n.1302+2187A>G||||||	phosphate regulating endopeptidase homolog X-linked
880169	X_22118369_T_C	1	1	0	C|intron_variant|MODIFIER|PHEX|ENSG00000102174|transcript|ENST00000379374.5|protein_coding|11/21|n.1302+3783T>C||||||	phosphate regulating endopeptidase homolog X-linked
880170	X_22130115_T_A	1	0	0	A|intron_variant|MODIFIER|PHEX|ENSG00000102174|transcript|ENST00000379374.5|protein_coding|11/21|n.1303-3408T>A||||||	phosphate regulating endopeptidase homolog X-linked
880171	X_22138955_G_A	1	0	0	A|intron_variant|MODIFIER|PHEX|ENSG00000102174|transcript|ENST00000379374.5|protein_coding|12/21|n.1404+5331G>A||||||	phosphate regulating endopeptidase homolog X-linked
880172	X_22184785_C_T	1	0	1	T|intron_variant|MODIFIER|PHEX|ENSG00000102174|transcript|ENST00000379374.5|protein_coding|14/21|n.1587-5659C>T||||||	phosphate regulating endopeptidase homolog X-linked
880173	X_22201495_G_T	1	1	1	T|intron_variant|MODIFIER|PHEX|ENSG00000102174|transcript|ENST00000379374.5|protein_coding|15/21|n.1645+10993G>T||||||,T|intron_variant|MODIFIER|PTCHD1-AS|ENSG00000233067|transcript|ENST00000669979.1|pseudogene|3/3|n.408+1193C>A||||||	phosphate regulating endopeptidase homolog X-linked ; PTCHD1 antisense RNA (head to head)
880174	X_22211411_C_A	1	0	1	A|intron_variant|MODIFIER|PHEX|ENSG00000102174|transcript|ENST00000379374.5|protein_coding|15/21|n.1646-1493C>A||||||,A|intron_variant|MODIFIER|PTCHD1-AS|ENSG00000233067|transcript|ENST00000669979.1|pseudogene|2/3|n.326-8641G>T||||||	phosphate regulating endopeptidase homolog X-linked ; PTCHD1 antisense RNA (head to head)
880175	X_22299100_C_T	1	0	1	T|intron_variant|MODIFIER|AC004470.2|ENSG00000288546|transcript|ENST00000608254.1|pseudogene|5/5|n.512-39258G>A||||||	novel transcript
880176	X_22299406_G_A	1	0	1	A|intron_variant|MODIFIER|AC004470.2|ENSG00000288546|transcript|ENST00000608254.1|pseudogene|5/5|n.512-39564C>T||||||	novel transcript
880177	X_22312578_C_G	1	0	1	G|intron_variant|MODIFIER|AC004470.2|ENSG00000288546|transcript|ENST00000608254.1|pseudogene|5/5|n.512-52736G>C||||||	novel transcript
880178	X_22316341_G_A	1	0	1	A|intron_variant|MODIFIER|AC004470.2|ENSG00000288546|transcript|ENST00000608254.1|pseudogene|5/5|n.512-56499C>T||||||	novel transcript
880179	X_22354411_G_A	1	1	1	A|intron_variant|MODIFIER|AC004470.2|ENSG00000288546|transcript|ENST00000608254.1|pseudogene|5/5|n.511+35252C>T||||||	novel transcript
880180	X_22409276_A_G	1	0	0	G|intron_variant|MODIFIER|AC004470.2|ENSG00000288546|transcript|ENST00000455399.1|pseudogene|3/3|n.313-19556T>C||||||,G|intron_variant|MODIFIER|AC004470.2|ENSG00000288546|transcript|ENST00000608254.1|pseudogene|4/5|n.454-19556T>C||||||	novel transcript
880181	X_22533312_G_A	0.523809523809524	0	0	A|intron_variant|MODIFIER|AC004470.2|ENSG00000288546|transcript|ENST00000455399.1|pseudogene|3/3|n.312+87612C>T||||||,A|intron_variant|MODIFIER|AC004470.2|ENSG00000288546|transcript|ENST00000608254.1|pseudogene|4/5|n.454-143592C>T||||||	novel transcript
880182	X_22566755_G_T	0.409090909090909	0	0	T|intron_variant|MODIFIER|AC004470.2|ENSG00000288546|transcript|ENST00000455399.1|pseudogene|3/3|n.312+54169C>A||||||,T|intron_variant|MODIFIER|AC004470.2|ENSG00000288546|transcript|ENST00000608254.1|pseudogene|4/5|n.453+176474C>A||||||	novel transcript
880183	X_22731973_C_G	1	1	1	G|intron_variant|MODIFIER|AC004470.2|ENSG00000288546|transcript|ENST00000455399.1|pseudogene|2/3|n.179-110916G>C||||||,G|intron_variant|MODIFIER|AC004470.2|ENSG00000288546|transcript|ENST00000608254.1|pseudogene|4/5|n.453+11256G>C||||||,G|intron_variant|MODIFIER|AC004470.1|ENSG00000237019|transcript|ENST00000442155.1|pseudogene|1/1|n.108+33409C>G||||||	novel transcript ; novel transcript
880184	X_22732073_G_C	1	1	1	C|intron_variant|MODIFIER|AC004470.2|ENSG00000288546|transcript|ENST00000455399.1|pseudogene|2/3|n.179-111016C>G||||||,C|intron_variant|MODIFIER|AC004470.2|ENSG00000288546|transcript|ENST00000608254.1|pseudogene|4/5|n.453+11156C>G||||||,C|intron_variant|MODIFIER|AC004470.1|ENSG00000237019|transcript|ENST00000442155.1|pseudogene|1/1|n.108+33509G>C||||||	novel transcript ; novel transcript
880185	X_22732314_C_A	1	1	1	A|intron_variant|MODIFIER|AC004470.2|ENSG00000288546|transcript|ENST00000455399.1|pseudogene|2/3|n.179-111257G>T||||||,A|intron_variant|MODIFIER|AC004470.2|ENSG00000288546|transcript|ENST00000608254.1|pseudogene|4/5|n.453+10915G>T||||||,A|intron_variant|MODIFIER|AC004470.1|ENSG00000237019|transcript|ENST00000442155.1|pseudogene|1/1|n.108+33750C>A||||||	novel transcript ; novel transcript
880186	X_22732948_G_A	1	1	1	A|intron_variant|MODIFIER|AC004470.2|ENSG00000288546|transcript|ENST00000455399.1|pseudogene|2/3|n.179-111891C>T||||||,A|intron_variant|MODIFIER|AC004470.2|ENSG00000288546|transcript|ENST00000608254.1|pseudogene|4/5|n.453+10281C>T||||||,A|intron_variant|MODIFIER|AC004470.1|ENSG00000237019|transcript|ENST00000442155.1|pseudogene|1/1|n.108+34384G>A||||||	novel transcript ; novel transcript
880187	X_22745346_T_C	1	1	0	C|intron_variant|MODIFIER|AC004470.2|ENSG00000288546|transcript|ENST00000455399.1|pseudogene|2/3|n.179-124289A>G||||||,C|intron_variant|MODIFIER|AC004470.2|ENSG00000288546|transcript|ENST00000608254.1|pseudogene|3/5|n.344-2008A>G||||||,C|intron_variant|MODIFIER|AC004470.1|ENSG00000237019|transcript|ENST00000442155.1|pseudogene|1/1|n.109-23347T>C||||||	novel transcript ; novel transcript
880188	X_22745950_A_T	1	0	0	T|intron_variant|MODIFIER|AC004470.2|ENSG00000288546|transcript|ENST00000455399.1|pseudogene|2/3|n.179-124893T>A||||||,T|intron_variant|MODIFIER|AC004470.2|ENSG00000288546|transcript|ENST00000608254.1|pseudogene|3/5|n.344-2612T>A||||||,T|intron_variant|MODIFIER|AC004470.1|ENSG00000237019|transcript|ENST00000442155.1|pseudogene|1/1|n.109-22743A>T||||||	novel transcript ; novel transcript
880189	X_22746904_T_G	1	1	1	G|intron_variant|MODIFIER|AC004470.2|ENSG00000288546|transcript|ENST00000455399.1|pseudogene|2/3|n.179-125847A>C||||||,G|intron_variant|MODIFIER|AC004470.2|ENSG00000288546|transcript|ENST00000608254.1|pseudogene|3/5|n.344-3566A>C||||||,G|intron_variant|MODIFIER|AC004470.1|ENSG00000237019|transcript|ENST00000442155.1|pseudogene|1/1|n.109-21789T>G||||||	novel transcript ; novel transcript
880190	X_22784409_A_G	1	0.9	0	G|intron_variant|MODIFIER|AC004470.2|ENSG00000288546|transcript|ENST00000455399.1|pseudogene|2/3|n.178+159644T>C||||||,G|intron_variant|MODIFIER|AC004470.2|ENSG00000288546|transcript|ENST00000608254.1|pseudogene|3/5|n.344-41071T>C||||||	novel transcript
880191	X_22789321_T_C	1	1	0	C|intron_variant|MODIFIER|AC004470.2|ENSG00000288546|transcript|ENST00000455399.1|pseudogene|2/3|n.178+154732A>G||||||,C|intron_variant|MODIFIER|AC004470.2|ENSG00000288546|transcript|ENST00000608254.1|pseudogene|3/5|n.344-45983A>G||||||	novel transcript
880192	X_22795965_T_A	1	1	0	A|intron_variant|MODIFIER|AC004470.2|ENSG00000288546|transcript|ENST00000455399.1|pseudogene|2/3|n.178+148088A>T||||||,A|intron_variant|MODIFIER|AC004470.2|ENSG00000288546|transcript|ENST00000608254.1|pseudogene|3/5|n.344-52627A>T||||||	novel transcript
880193	X_22796016_C_T	1	1	0	T|intron_variant|MODIFIER|AC004470.2|ENSG00000288546|transcript|ENST00000455399.1|pseudogene|2/3|n.178+148037G>A||||||,T|intron_variant|MODIFIER|AC004470.2|ENSG00000288546|transcript|ENST00000608254.1|pseudogene|3/5|n.344-52678G>A||||||	novel transcript
880194	X_22796725_G_A	1	1	0	A|intron_variant|MODIFIER|AC004470.2|ENSG00000288546|transcript|ENST00000455399.1|pseudogene|2/3|n.178+147328C>T||||||,A|intron_variant|MODIFIER|AC004470.2|ENSG00000288546|transcript|ENST00000608254.1|pseudogene|3/5|n.344-53387C>T||||||	novel transcript
880195	X_22799442_C_T	1	1	0	T|intron_variant|MODIFIER|AC004470.2|ENSG00000288546|transcript|ENST00000455399.1|pseudogene|2/3|n.178+144611G>A||||||,T|intron_variant|MODIFIER|AC004470.2|ENSG00000288546|transcript|ENST00000608254.1|pseudogene|3/5|n.344-56104G>A||||||	novel transcript
880196	X_22799566_C_T	1	1	0	T|intron_variant|MODIFIER|AC004470.2|ENSG00000288546|transcript|ENST00000455399.1|pseudogene|2/3|n.178+144487G>A||||||,T|intron_variant|MODIFIER|AC004470.2|ENSG00000288546|transcript|ENST00000608254.1|pseudogene|3/5|n.344-56228G>A||||||	novel transcript
880197	X_22802043_T_G	0.625	0	0	G|intron_variant|MODIFIER|AC004470.2|ENSG00000288546|transcript|ENST00000455399.1|pseudogene|2/3|n.178+142010A>C||||||,G|intron_variant|MODIFIER|AC004470.2|ENSG00000288546|transcript|ENST00000608254.1|pseudogene|3/5|n.344-58705A>C||||||	novel transcript
880198	X_22805205_T_G	1	0	0	G|intron_variant|MODIFIER|AC004470.2|ENSG00000288546|transcript|ENST00000455399.1|pseudogene|2/3|n.178+138848A>C||||||,G|intron_variant|MODIFIER|AC004470.2|ENSG00000288546|transcript|ENST00000608254.1|pseudogene|3/5|n.344-61867A>C||||||	novel transcript
880199	X_22809961_G_A	0.933333333333333	0	0	A|intron_variant|MODIFIER|AC004470.2|ENSG00000288546|transcript|ENST00000455399.1|pseudogene|2/3|n.178+134092C>T||||||,A|intron_variant|MODIFIER|AC004470.2|ENSG00000288546|transcript|ENST00000608254.1|pseudogene|3/5|n.344-66623C>T||||||	novel transcript
880200	X_22814957_G_A	1	1	0	A|intron_variant|MODIFIER|AC004470.2|ENSG00000288546|transcript|ENST00000455399.1|pseudogene|2/3|n.178+129096C>T||||||,A|intron_variant|MODIFIER|AC004470.2|ENSG00000288546|transcript|ENST00000608254.1|pseudogene|3/5|n.344-71619C>T||||||	novel transcript
880201	X_22818397_C_T	1	1	0	T|intron_variant|MODIFIER|AC004470.2|ENSG00000288546|transcript|ENST00000455399.1|pseudogene|2/3|n.178+125656G>A||||||,T|intron_variant|MODIFIER|AC004470.2|ENSG00000288546|transcript|ENST00000608254.1|pseudogene|3/5|n.344-75059G>A||||||	novel transcript
880202	X_22819005_G_A	1	1	0	A|intron_variant|MODIFIER|AC004470.2|ENSG00000288546|transcript|ENST00000455399.1|pseudogene|2/3|n.178+125048C>T||||||,A|intron_variant|MODIFIER|AC004470.2|ENSG00000288546|transcript|ENST00000608254.1|pseudogene|3/5|n.344-75667C>T||||||	novel transcript
880203	X_22819289_C_T	1	1	0	T|intron_variant|MODIFIER|AC004470.2|ENSG00000288546|transcript|ENST00000455399.1|pseudogene|2/3|n.178+124764G>A||||||,T|intron_variant|MODIFIER|AC004470.2|ENSG00000288546|transcript|ENST00000608254.1|pseudogene|3/5|n.344-75951G>A||||||	novel transcript
880204	X_22819791_G_T	1	1	0	T|intron_variant|MODIFIER|AC004470.2|ENSG00000288546|transcript|ENST00000455399.1|pseudogene|2/3|n.178+124262C>A||||||,T|intron_variant|MODIFIER|AC004470.2|ENSG00000288546|transcript|ENST00000608254.1|pseudogene|3/5|n.344-76453C>A||||||	novel transcript
880205	X_22822529_A_T	1	1	0	T|intron_variant|MODIFIER|AC004470.2|ENSG00000288546|transcript|ENST00000455399.1|pseudogene|2/3|n.178+121524T>A||||||,T|intron_variant|MODIFIER|AC004470.2|ENSG00000288546|transcript|ENST00000608254.1|pseudogene|3/5|n.344-79191T>A||||||	novel transcript
880206	X_22822681_G_A	1	1	0	A|intron_variant|MODIFIER|AC004470.2|ENSG00000288546|transcript|ENST00000455399.1|pseudogene|2/3|n.178+121372C>T||||||,A|intron_variant|MODIFIER|AC004470.2|ENSG00000288546|transcript|ENST00000608254.1|pseudogene|3/5|n.344-79343C>T||||||	novel transcript
880207	X_22824430_C_T	1	1	0	T|intron_variant|MODIFIER|AC004470.2|ENSG00000288546|transcript|ENST00000455399.1|pseudogene|2/3|n.178+119623G>A||||||,T|intron_variant|MODIFIER|AC004470.2|ENSG00000288546|transcript|ENST00000608254.1|pseudogene|3/5|n.344-81092G>A||||||	novel transcript
880208	X_22830514_G_A	1	1	0	A|intron_variant|MODIFIER|AC004470.2|ENSG00000288546|transcript|ENST00000455399.1|pseudogene|2/3|n.178+113539C>T||||||,A|intron_variant|MODIFIER|AC004470.2|ENSG00000288546|transcript|ENST00000608254.1|pseudogene|3/5|n.344-87176C>T||||||	novel transcript
880209	X_22830983_C_T	1	0	0	T|intron_variant|MODIFIER|AC004470.2|ENSG00000288546|transcript|ENST00000455399.1|pseudogene|2/3|n.178+113070G>A||||||,T|intron_variant|MODIFIER|AC004470.2|ENSG00000288546|transcript|ENST00000608254.1|pseudogene|3/5|n.344-87645G>A||||||	novel transcript
880210	X_22831122_G_A	1	0	0	A|intron_variant|MODIFIER|AC004470.2|ENSG00000288546|transcript|ENST00000455399.1|pseudogene|2/3|n.178+112931C>T||||||,A|intron_variant|MODIFIER|AC004470.2|ENSG00000288546|transcript|ENST00000608254.1|pseudogene|3/5|n.344-87784C>T||||||	novel transcript
880211	X_22831474_C_A	1	0	0	A|intron_variant|MODIFIER|AC004470.2|ENSG00000288546|transcript|ENST00000455399.1|pseudogene|2/3|n.178+112579G>T||||||,A|intron_variant|MODIFIER|AC004470.2|ENSG00000288546|transcript|ENST00000608254.1|pseudogene|3/5|n.344-88136G>T||||||	novel transcript
880212	X_22835975_T_C	1	0	0	C|intron_variant|MODIFIER|AC004470.2|ENSG00000288546|transcript|ENST00000455399.1|pseudogene|2/3|n.178+108078A>G||||||,C|intron_variant|MODIFIER|AC004470.2|ENSG00000288546|transcript|ENST00000608254.1|pseudogene|3/5|n.344-92637A>G||||||	novel transcript
880213	X_22836789_A_G	1	0	0	G|intron_variant|MODIFIER|AC004470.2|ENSG00000288546|transcript|ENST00000455399.1|pseudogene|2/3|n.178+107264T>C||||||,G|intron_variant|MODIFIER|AC004470.2|ENSG00000288546|transcript|ENST00000608254.1|pseudogene|3/5|n.344-93451T>C||||||	novel transcript
880214	X_22837418_T_G	1	0	0	G|intron_variant|MODIFIER|AC004470.2|ENSG00000288546|transcript|ENST00000455399.1|pseudogene|2/3|n.178+106635A>C||||||,G|intron_variant|MODIFIER|AC004470.2|ENSG00000288546|transcript|ENST00000608254.1|pseudogene|3/5|n.344-94080A>C||||||	novel transcript
880215	X_22838845_T_G	1	0	0	G|intron_variant|MODIFIER|AC004470.2|ENSG00000288546|transcript|ENST00000455399.1|pseudogene|2/3|n.178+105208A>C||||||,G|intron_variant|MODIFIER|AC004470.2|ENSG00000288546|transcript|ENST00000608254.1|pseudogene|3/5|n.344-95507A>C||||||	novel transcript
880216	X_22844856_G_C	1	0	0	C|intron_variant|MODIFIER|AC004470.2|ENSG00000288546|transcript|ENST00000455399.1|pseudogene|2/3|n.178+99197C>G||||||,C|intron_variant|MODIFIER|AC004470.2|ENSG00000288546|transcript|ENST00000608254.1|pseudogene|3/5|n.344-101518C>G||||||	novel transcript
880217	X_22851600_C_G	1	0	0	G|intron_variant|MODIFIER|AC004470.2|ENSG00000288546|transcript|ENST00000455399.1|pseudogene|2/3|n.178+92453G>C||||||,G|intron_variant|MODIFIER|AC004470.2|ENSG00000288546|transcript|ENST00000608254.1|pseudogene|3/5|n.344-108262G>C||||||	novel transcript
880218	X_22854764_T_C	1	0	1	C|intron_variant|MODIFIER|AC004470.2|ENSG00000288546|transcript|ENST00000455399.1|pseudogene|2/3|n.178+89289A>G||||||,C|intron_variant|MODIFIER|AC004470.2|ENSG00000288546|transcript|ENST00000608254.1|pseudogene|3/5|n.344-111426A>G||||||	novel transcript
880219	X_22860958_A_G	1	0	0	G|intron_variant|MODIFIER|AC004470.2|ENSG00000288546|transcript|ENST00000455399.1|pseudogene|2/3|n.178+83095T>C||||||,G|intron_variant|MODIFIER|AC004470.2|ENSG00000288546|transcript|ENST00000608254.1|pseudogene|3/5|n.344-117620T>C||||||	novel transcript
880220	X_22861447_A_G	1	0	0	G|intron_variant|MODIFIER|AC004470.2|ENSG00000288546|transcript|ENST00000455399.1|pseudogene|2/3|n.178+82606T>C||||||,G|intron_variant|MODIFIER|AC004470.2|ENSG00000288546|transcript|ENST00000608254.1|pseudogene|3/5|n.344-118109T>C||||||	novel transcript
880221	X_22861646_G_A	1	0	0	A|intron_variant|MODIFIER|AC004470.2|ENSG00000288546|transcript|ENST00000455399.1|pseudogene|2/3|n.178+82407C>T||||||,A|intron_variant|MODIFIER|AC004470.2|ENSG00000288546|transcript|ENST00000608254.1|pseudogene|3/5|n.344-118308C>T||||||	novel transcript
880222	X_22861913_A_G	1	0	0	G|intron_variant|MODIFIER|AC004470.2|ENSG00000288546|transcript|ENST00000455399.1|pseudogene|2/3|n.178+82140T>C||||||,G|intron_variant|MODIFIER|AC004470.2|ENSG00000288546|transcript|ENST00000608254.1|pseudogene|3/5|n.344-118575T>C||||||	novel transcript
880223	X_22872991_G_A	1	0	0	A|intron_variant|MODIFIER|AC004470.2|ENSG00000288546|transcript|ENST00000455399.1|pseudogene|2/3|n.178+71062C>T||||||,A|intron_variant|MODIFIER|AC004470.2|ENSG00000288546|transcript|ENST00000608254.1|pseudogene|3/5|n.344-129653C>T||||||	novel transcript
880224	X_22882875_G_C	1	0	1	C|intron_variant|MODIFIER|AC004470.2|ENSG00000288546|transcript|ENST00000455399.1|pseudogene|2/3|n.178+61178C>G||||||,C|intron_variant|MODIFIER|AC004470.2|ENSG00000288546|transcript|ENST00000608254.1|pseudogene|3/5|n.344-139537C>G||||||	novel transcript
880225	X_22890860_A_G	1	0	0	G|intron_variant|MODIFIER|AC004470.2|ENSG00000288546|transcript|ENST00000455399.1|pseudogene|2/3|n.178+53193T>C||||||,G|intron_variant|MODIFIER|AC004470.2|ENSG00000288546|transcript|ENST00000608254.1|pseudogene|3/5|n.344-147522T>C||||||	novel transcript
880226	X_22895920_C_T	1	1	1	T|intron_variant|MODIFIER|AC004470.2|ENSG00000288546|transcript|ENST00000455399.1|pseudogene|2/3|n.178+48133G>A||||||,T|intron_variant|MODIFIER|AC004470.2|ENSG00000288546|transcript|ENST00000608254.1|pseudogene|3/5|n.344-152582G>A||||||	novel transcript
880227	X_22902117_G_A	1	1	0	A|intron_variant|MODIFIER|AC004470.2|ENSG00000288546|transcript|ENST00000455399.1|pseudogene|2/3|n.178+41936C>T||||||,A|intron_variant|MODIFIER|AC004470.2|ENSG00000288546|transcript|ENST00000608254.1|pseudogene|3/5|n.344-158779C>T||||||	novel transcript
880228	X_22905762_G_A	1	0	0	A|intron_variant|MODIFIER|AC004470.2|ENSG00000288546|transcript|ENST00000455399.1|pseudogene|2/3|n.178+38291C>T||||||,A|intron_variant|MODIFIER|AC004470.2|ENSG00000288546|transcript|ENST00000608254.1|pseudogene|3/5|n.343+158276C>T||||||	novel transcript
880229	X_22909368_T_C	1	1	0	C|intron_variant|MODIFIER|AC004470.2|ENSG00000288546|transcript|ENST00000455399.1|pseudogene|2/3|n.178+34685A>G||||||,C|intron_variant|MODIFIER|AC004470.2|ENSG00000288546|transcript|ENST00000608254.1|pseudogene|3/5|n.343+154670A>G||||||	novel transcript
880230	X_22919103_G_A	1	0	0	A|intron_variant|MODIFIER|AC004470.2|ENSG00000288546|transcript|ENST00000455399.1|pseudogene|2/3|n.178+24950C>T||||||,A|intron_variant|MODIFIER|AC004470.2|ENSG00000288546|transcript|ENST00000608254.1|pseudogene|3/5|n.343+144935C>T||||||	novel transcript
880231	X_22978870_C_G	1	1	0	G|intron_variant|MODIFIER|AC004470.2|ENSG00000288546|transcript|ENST00000455399.1|pseudogene|1/3|n.83-34722G>C||||||,G|intron_variant|MODIFIER|AC004470.2|ENSG00000288546|transcript|ENST00000608254.1|pseudogene|3/5|n.343+85168G>C||||||	novel transcript
880232	X_22979310_T_C	1	1	0	C|intron_variant|MODIFIER|AC004470.2|ENSG00000288546|transcript|ENST00000455399.1|pseudogene|1/3|n.83-35162A>G||||||,C|intron_variant|MODIFIER|AC004470.2|ENSG00000288546|transcript|ENST00000608254.1|pseudogene|3/5|n.343+84728A>G||||||	novel transcript
880233	X_22980051_T_C	1	1	0	C|intron_variant|MODIFIER|AC004470.2|ENSG00000288546|transcript|ENST00000455399.1|pseudogene|1/3|n.83-35903A>G||||||,C|intron_variant|MODIFIER|AC004470.2|ENSG00000288546|transcript|ENST00000608254.1|pseudogene|3/5|n.343+83987A>G||||||	novel transcript
880234	X_22980171_T_C	1	0.952380952380952	0	C|intron_variant|MODIFIER|AC004470.2|ENSG00000288546|transcript|ENST00000455399.1|pseudogene|1/3|n.83-36023A>G||||||,C|intron_variant|MODIFIER|AC004470.2|ENSG00000288546|transcript|ENST00000608254.1|pseudogene|3/5|n.343+83867A>G||||||	novel transcript
880235	X_22980498_A_G	1	1	0	G|intron_variant|MODIFIER|AC004470.2|ENSG00000288546|transcript|ENST00000455399.1|pseudogene|1/3|n.83-36350T>C||||||,G|intron_variant|MODIFIER|AC004470.2|ENSG00000288546|transcript|ENST00000608254.1|pseudogene|3/5|n.343+83540T>C||||||	novel transcript
880236	X_22985242_A_T	1	0	0	T|intron_variant|MODIFIER|AC004470.2|ENSG00000288546|transcript|ENST00000455399.1|pseudogene|1/3|n.83-41094T>A||||||,T|intron_variant|MODIFIER|AC004470.2|ENSG00000288546|transcript|ENST00000608254.1|pseudogene|3/5|n.343+78796T>A||||||	novel transcript
880237	X_22989661_G_A	1	1	1	A|intron_variant|MODIFIER|AC004470.2|ENSG00000288546|transcript|ENST00000455399.1|pseudogene|1/3|n.83-45513C>T||||||,A|intron_variant|MODIFIER|AC004470.2|ENSG00000288546|transcript|ENST00000608254.1|pseudogene|3/5|n.343+74377C>T||||||	novel transcript
880238	X_22992008_T_C	1	1	0	C|intron_variant|MODIFIER|AC004470.2|ENSG00000288546|transcript|ENST00000455399.1|pseudogene|1/3|n.83-47860A>G||||||,C|intron_variant|MODIFIER|AC004470.2|ENSG00000288546|transcript|ENST00000608254.1|pseudogene|3/5|n.343+72030A>G||||||	novel transcript
880239	X_23014249_G_A	1	0	0	A|intron_variant|MODIFIER|AC004470.2|ENSG00000288546|transcript|ENST00000455399.1|pseudogene|1/3|n.82+49789C>T||||||,A|intron_variant|MODIFIER|AC004470.2|ENSG00000288546|transcript|ENST00000608254.1|pseudogene|3/5|n.343+49789C>T||||||	novel transcript
880240	X_23016184_T_G	1	0	0	G|intron_variant|MODIFIER|AC004470.2|ENSG00000288546|transcript|ENST00000455399.1|pseudogene|1/3|n.82+47854A>C||||||,G|intron_variant|MODIFIER|AC004470.2|ENSG00000288546|transcript|ENST00000608254.1|pseudogene|3/5|n.343+47854A>C||||||	novel transcript
880241	X_23016262_T_C	1	0	0	C|intron_variant|MODIFIER|AC004470.2|ENSG00000288546|transcript|ENST00000455399.1|pseudogene|1/3|n.82+47776A>G||||||,C|intron_variant|MODIFIER|AC004470.2|ENSG00000288546|transcript|ENST00000608254.1|pseudogene|3/5|n.343+47776A>G||||||	novel transcript
880242	X_23016421_G_T	1	0	0	T|intron_variant|MODIFIER|AC004470.2|ENSG00000288546|transcript|ENST00000455399.1|pseudogene|1/3|n.82+47617C>A||||||,T|intron_variant|MODIFIER|AC004470.2|ENSG00000288546|transcript|ENST00000608254.1|pseudogene|3/5|n.343+47617C>A||||||	novel transcript
880243	X_23019002_C_T	1	0	1	T|intron_variant|MODIFIER|AC004470.2|ENSG00000288546|transcript|ENST00000455399.1|pseudogene|1/3|n.82+45036G>A||||||,T|intron_variant|MODIFIER|AC004470.2|ENSG00000288546|transcript|ENST00000608254.1|pseudogene|3/5|n.343+45036G>A||||||	novel transcript
880244	X_23021355_C_A	1	0	0.818181818181818	A|intron_variant|MODIFIER|AC004470.2|ENSG00000288546|transcript|ENST00000455399.1|pseudogene|1/3|n.82+42683G>T||||||,A|intron_variant|MODIFIER|AC004470.2|ENSG00000288546|transcript|ENST00000608254.1|pseudogene|3/5|n.343+42683G>T||||||	novel transcript
880245	X_23021506_C_A	1	0	0.952380952380952	A|intron_variant|MODIFIER|AC004470.2|ENSG00000288546|transcript|ENST00000455399.1|pseudogene|1/3|n.82+42532G>T||||||,A|intron_variant|MODIFIER|AC004470.2|ENSG00000288546|transcript|ENST00000608254.1|pseudogene|3/5|n.343+42532G>T||||||	novel transcript
880246	X_23130135_A_C	1	1	1	C|intron_variant|MODIFIER|AC004470.2|ENSG00000288546|transcript|ENST00000608254.1|pseudogene|2/5|n.260-66014T>G||||||	novel transcript
880247	X_23132175_G_A	1	1	1	A|intron_variant|MODIFIER|AC004470.2|ENSG00000288546|transcript|ENST00000608254.1|pseudogene|2/5|n.260-68054C>T||||||	novel transcript
880248	X_23136768_A_G	1	0.933333333333333	1	G|intron_variant|MODIFIER|AC004470.2|ENSG00000288546|transcript|ENST00000608254.1|pseudogene|2/5|n.260-72647T>C||||||	novel transcript
880249	X_23136821_C_G	1	1	1	G|intron_variant|MODIFIER|AC004470.2|ENSG00000288546|transcript|ENST00000608254.1|pseudogene|2/5|n.260-72700G>C||||||	novel transcript
880250	X_23141420_T_C	1	0	0.956521739130435	C|intron_variant|MODIFIER|AC004470.2|ENSG00000288546|transcript|ENST00000608254.1|pseudogene|2/5|n.260-77299A>G||||||	novel transcript
880251	X_23142051_C_T	1	0	1	T|intron_variant|MODIFIER|AC004470.2|ENSG00000288546|transcript|ENST00000608254.1|pseudogene|2/5|n.260-77930G>A||||||	novel transcript
880252	X_23142353_G_T	1	0	1	T|intron_variant|MODIFIER|AC004470.2|ENSG00000288546|transcript|ENST00000608254.1|pseudogene|2/5|n.260-78232C>A||||||	novel transcript
880253	X_23142520_C_T	1	0	1	T|intron_variant|MODIFIER|AC004470.2|ENSG00000288546|transcript|ENST00000608254.1|pseudogene|2/5|n.260-78399G>A||||||	novel transcript
880254	X_23143888_G_A	1	0	0.944444444444444	A|intron_variant|MODIFIER|AC004470.2|ENSG00000288546|transcript|ENST00000608254.1|pseudogene|2/5|n.260-79767C>T||||||	novel transcript
880255	X_23143953_C_T	1	0	0.954545454545455	T|intron_variant|MODIFIER|AC004470.2|ENSG00000288546|transcript|ENST00000608254.1|pseudogene|2/5|n.260-79832G>A||||||	novel transcript
880256	X_23149356_T_G	1	0	1	G|intron_variant|MODIFIER|AC004470.2|ENSG00000288546|transcript|ENST00000608254.1|pseudogene|2/5|n.260-85235A>C||||||	novel transcript
880257	X_23153241_T_C	1	0	1	C|intron_variant|MODIFIER|AC004470.2|ENSG00000288546|transcript|ENST00000608254.1|pseudogene|2/5|n.260-89120A>G||||||	novel transcript
880258	X_23153598_G_A	1	0	1	A|intron_variant|MODIFIER|AC004470.2|ENSG00000288546|transcript|ENST00000608254.1|pseudogene|2/5|n.260-89477C>T||||||	novel transcript
880259	X_23155413_T_G	1	0	1	G|intron_variant|MODIFIER|AC004470.2|ENSG00000288546|transcript|ENST00000608254.1|pseudogene|2/5|n.260-91292A>C||||||	novel transcript
880260	X_23160994_T_C	1	0	1	C|intron_variant|MODIFIER|AC004470.2|ENSG00000288546|transcript|ENST00000608254.1|pseudogene|2/5|n.260-96873A>G||||||	novel transcript
880261	X_23161102_A_C	1	0	1	C|intron_variant|MODIFIER|AC004470.2|ENSG00000288546|transcript|ENST00000608254.1|pseudogene|2/5|n.260-96981T>G||||||	novel transcript
880262	X_23163224_C_A	1	0	1	A|intron_variant|MODIFIER|AC004470.2|ENSG00000288546|transcript|ENST00000608254.1|pseudogene|2/5|n.260-99103G>T||||||	novel transcript
880263	X_23163800_C_G	1	0	1	G|intron_variant|MODIFIER|AC004470.2|ENSG00000288546|transcript|ENST00000608254.1|pseudogene|2/5|n.260-99679G>C||||||	novel transcript
880264	X_23164196_T_C	1	0	1	C|intron_variant|MODIFIER|AC004470.2|ENSG00000288546|transcript|ENST00000608254.1|pseudogene|2/5|n.260-100075A>G||||||	novel transcript
880265	X_23164670_G_T	1	0	1	T|intron_variant|MODIFIER|AC004470.2|ENSG00000288546|transcript|ENST00000608254.1|pseudogene|2/5|n.260-100549C>A||||||	novel transcript
880266	X_23164888_G_A	1	0	1	A|intron_variant|MODIFIER|AC004470.2|ENSG00000288546|transcript|ENST00000608254.1|pseudogene|2/5|n.260-100767C>T||||||	novel transcript
880267	X_23165279_T_C	1	0	1	C|intron_variant|MODIFIER|AC004470.2|ENSG00000288546|transcript|ENST00000608254.1|pseudogene|2/5|n.260-101158A>G||||||	novel transcript
880268	X_23165771_G_C	1	0	1	C|intron_variant|MODIFIER|AC004470.2|ENSG00000288546|transcript|ENST00000608254.1|pseudogene|2/5|n.260-101650C>G||||||	novel transcript
880269	X_23166062_G_A	1	0	0	A|intron_variant|MODIFIER|AC004470.2|ENSG00000288546|transcript|ENST00000608254.1|pseudogene|2/5|n.260-101941C>T||||||	novel transcript
880270	X_23168796_A_T	1	0	1	T|intron_variant|MODIFIER|AC004470.2|ENSG00000288546|transcript|ENST00000608254.1|pseudogene|2/5|n.259+101255T>A||||||	novel transcript
880271	X_23169010_G_A	1	0	1	A|intron_variant|MODIFIER|AC004470.2|ENSG00000288546|transcript|ENST00000608254.1|pseudogene|2/5|n.259+101041C>T||||||	novel transcript
880272	X_23170204_A_G	1	0	1	G|intron_variant|MODIFIER|AC004470.2|ENSG00000288546|transcript|ENST00000608254.1|pseudogene|2/5|n.259+99847T>C||||||	novel transcript
880273	X_23170278_C_T	1	0	1	T|intron_variant|MODIFIER|AC004470.2|ENSG00000288546|transcript|ENST00000608254.1|pseudogene|2/5|n.259+99773G>A||||||	novel transcript
880274	X_23170556_T_C	1	0	1	C|intron_variant|MODIFIER|AC004470.2|ENSG00000288546|transcript|ENST00000608254.1|pseudogene|2/5|n.259+99495A>G||||||	novel transcript
880275	X_23170594_C_G	1	0	1	G|intron_variant|MODIFIER|AC004470.2|ENSG00000288546|transcript|ENST00000608254.1|pseudogene|2/5|n.259+99457G>C||||||	novel transcript
880276	X_23175611_C_G	1	0	1	G|intron_variant|MODIFIER|AC004470.2|ENSG00000288546|transcript|ENST00000608254.1|pseudogene|2/5|n.259+94440G>C||||||	novel transcript
880277	X_23175886_G_A	1	0	1	A|intron_variant|MODIFIER|AC004470.2|ENSG00000288546|transcript|ENST00000608254.1|pseudogene|2/5|n.259+94165C>T||||||	novel transcript
880278	X_23176638_T_C	1	0	1	C|intron_variant|MODIFIER|AC004470.2|ENSG00000288546|transcript|ENST00000608254.1|pseudogene|2/5|n.259+93413A>G||||||	novel transcript
880279	X_23178212_C_A	1	0	1	A|intron_variant|MODIFIER|AC004470.2|ENSG00000288546|transcript|ENST00000608254.1|pseudogene|2/5|n.259+91839G>T||||||	novel transcript
880280	X_23181074_C_T	1	0	1	T|intron_variant|MODIFIER|AC004470.2|ENSG00000288546|transcript|ENST00000608254.1|pseudogene|2/5|n.259+88977G>A||||||	novel transcript
880281	X_23198567_G_A	1	0	1	A|intron_variant|MODIFIER|AC004470.2|ENSG00000288546|transcript|ENST00000608254.1|pseudogene|2/5|n.259+71484C>T||||||,A|non_coding_transcript_exon_variant|MODIFIER|PDCL2P1|ENSG00000228610|transcript|ENST00000419302.1|processed_pseudogene|1/1|n.229G>A||||||	novel transcript ; PDCL2 pseudogene 1
880282	X_23200090_C_T	1	0	1	T|intron_variant|MODIFIER|AC004470.2|ENSG00000288546|transcript|ENST00000608254.1|pseudogene|2/5|n.259+69961G>A||||||	novel transcript
880283	X_23201652_G_A	1	0	1	A|intron_variant|MODIFIER|AC004470.2|ENSG00000288546|transcript|ENST00000608254.1|pseudogene|2/5|n.259+68399C>T||||||	novel transcript
880284	X_23205058_A_G	1	0	1	G|intron_variant|MODIFIER|AC004470.2|ENSG00000288546|transcript|ENST00000608254.1|pseudogene|2/5|n.259+64993T>C||||||	novel transcript
880285	X_23205690_T_A	1	1	1	A|intron_variant|MODIFIER|AC004470.2|ENSG00000288546|transcript|ENST00000608254.1|pseudogene|2/5|n.259+64361A>T||||||	novel transcript
880286	X_23206793_A_G	1	0	1	G|intron_variant|MODIFIER|AC004470.2|ENSG00000288546|transcript|ENST00000608254.1|pseudogene|2/5|n.259+63258T>C||||||	novel transcript
880287	X_23207975_T_C	1	0	1	C|intron_variant|MODIFIER|AC004470.2|ENSG00000288546|transcript|ENST00000608254.1|pseudogene|2/5|n.259+62076A>G||||||	novel transcript
880288	X_23212429_C_T	1	0	1	T|intron_variant|MODIFIER|AC004470.2|ENSG00000288546|transcript|ENST00000608254.1|pseudogene|2/5|n.259+57622G>A||||||	novel transcript
880289	X_23212810_G_C	1	0	1	C|intron_variant|MODIFIER|AC004470.2|ENSG00000288546|transcript|ENST00000608254.1|pseudogene|2/5|n.259+57241C>G||||||	novel transcript
880290	X_23213275_T_A	1	0	1	A|intron_variant|MODIFIER|AC004470.2|ENSG00000288546|transcript|ENST00000608254.1|pseudogene|2/5|n.259+56776A>T||||||	novel transcript
880291	X_23214920_A_G	1	0	1	G|intron_variant|MODIFIER|AC004470.2|ENSG00000288546|transcript|ENST00000608254.1|pseudogene|2/5|n.259+55131T>C||||||	novel transcript
880292	X_23215036_C_G	1	0	1	G|intron_variant|MODIFIER|AC004470.2|ENSG00000288546|transcript|ENST00000608254.1|pseudogene|2/5|n.259+55015G>C||||||	novel transcript
880293	X_23215224_C_T	1	0	1	T|intron_variant|MODIFIER|AC004470.2|ENSG00000288546|transcript|ENST00000608254.1|pseudogene|2/5|n.259+54827G>A||||||	novel transcript
880294	X_23215291_G_A	1	0	1	A|intron_variant|MODIFIER|AC004470.2|ENSG00000288546|transcript|ENST00000608254.1|pseudogene|2/5|n.259+54760C>T||||||	novel transcript
880295	X_23216187_C_T	1	0	1	T|intron_variant|MODIFIER|AC004470.2|ENSG00000288546|transcript|ENST00000608254.1|pseudogene|2/5|n.259+53864G>A||||||	novel transcript
880296	X_23216264_G_C	1	0	1	C|intron_variant|MODIFIER|AC004470.2|ENSG00000288546|transcript|ENST00000608254.1|pseudogene|2/5|n.259+53787C>G||||||	novel transcript
880297	X_23217305_A_T	1	0	1	T|intron_variant|MODIFIER|AC004470.2|ENSG00000288546|transcript|ENST00000608254.1|pseudogene|2/5|n.259+52746T>A||||||	novel transcript
880298	X_23218935_C_T	1	0	1	T|intron_variant|MODIFIER|AC004470.2|ENSG00000288546|transcript|ENST00000608254.1|pseudogene|2/5|n.259+51116G>A||||||	novel transcript
880299	X_23219790_T_C	1	0	1	C|intron_variant|MODIFIER|AC004470.2|ENSG00000288546|transcript|ENST00000608254.1|pseudogene|2/5|n.259+50261A>G||||||	novel transcript
880300	X_23222819_T_A	1	0	1	A|intron_variant|MODIFIER|AC004470.2|ENSG00000288546|transcript|ENST00000608254.1|pseudogene|2/5|n.259+47232A>T||||||	novel transcript
880301	X_23223014_A_G	1	0	1	G|intron_variant|MODIFIER|AC004470.2|ENSG00000288546|transcript|ENST00000608254.1|pseudogene|2/5|n.259+47037T>C||||||	novel transcript
880302	X_23223298_T_C	1	0	1	C|intron_variant|MODIFIER|AC004470.2|ENSG00000288546|transcript|ENST00000608254.1|pseudogene|2/5|n.259+46753A>G||||||	novel transcript
880303	X_23225374_G_A	1	0	0	A|intron_variant|MODIFIER|AC004470.2|ENSG00000288546|transcript|ENST00000608254.1|pseudogene|2/5|n.259+44677C>T||||||	novel transcript
880304	X_23226352_T_C	1	0	1	C|intron_variant|MODIFIER|AC004470.2|ENSG00000288546|transcript|ENST00000608254.1|pseudogene|2/5|n.259+43699A>G||||||	novel transcript
880305	X_23228028_G_C	1	0	0	C|intron_variant|MODIFIER|AC004470.2|ENSG00000288546|transcript|ENST00000608254.1|pseudogene|2/5|n.259+42023C>G||||||	novel transcript
880306	X_23229803_G_A	1	0	0	A|intron_variant|MODIFIER|AC004470.2|ENSG00000288546|transcript|ENST00000608254.1|pseudogene|2/5|n.259+40248C>T||||||	novel transcript
880307	X_23248090_A_G	1	0.96	1	G|intron_variant|MODIFIER|AC004470.2|ENSG00000288546|transcript|ENST00000608254.1|pseudogene|2/5|n.259+21961T>C||||||	novel transcript
880308	X_23248274_C_T	1	1	0	T|intron_variant|MODIFIER|AC004470.2|ENSG00000288546|transcript|ENST00000608254.1|pseudogene|2/5|n.259+21777G>A||||||	novel transcript
880309	X_23248371_G_C	1	0.96	0	C|intron_variant|MODIFIER|AC004470.2|ENSG00000288546|transcript|ENST00000608254.1|pseudogene|2/5|n.259+21680C>G||||||	novel transcript
880310	X_23265185_G_A	1	0	0	A|intron_variant|MODIFIER|AC004470.2|ENSG00000288546|transcript|ENST00000608254.1|pseudogene|2/5|n.259+4866C>T||||||	novel transcript
880311	X_23269112_A_G	1	0	0	G|intron_variant|MODIFIER|AC004470.2|ENSG00000288546|transcript|ENST00000608254.1|pseudogene|2/5|n.259+939T>C||||||	novel transcript
880312	X_23270610_C_G	1	1	0	G|intron_variant|MODIFIER|AC004470.2|ENSG00000288546|transcript|ENST00000608254.1|pseudogene|1/5|n.134-434G>C||||||	novel transcript
880313	X_23270625_C_G	1	1	0	G|intron_variant|MODIFIER|AC004470.2|ENSG00000288546|transcript|ENST00000608254.1|pseudogene|1/5|n.134-449G>C||||||	novel transcript
880314	X_23272575_T_C	1	1	0	C|intron_variant|MODIFIER|AC004470.2|ENSG00000288546|transcript|ENST00000608254.1|pseudogene|1/5|n.134-2399A>G||||||	novel transcript
880315	X_23275689_T_C	1	0	0	C|intron_variant|MODIFIER|AC004470.2|ENSG00000288546|transcript|ENST00000608254.1|pseudogene|1/5|n.134-5513A>G||||||	novel transcript
880316	X_23276931_T_A	1	1	0	A|intron_variant|MODIFIER|AC004470.2|ENSG00000288546|transcript|ENST00000608254.1|pseudogene|1/5|n.134-6755A>T||||||	novel transcript
880317	X_23278174_C_T	1	0	0	T|intron_variant|MODIFIER|AC004470.2|ENSG00000288546|transcript|ENST00000608254.1|pseudogene|1/5|n.134-7998G>A||||||	novel transcript
880318	X_23283372_G_T	1	1	1	T|intron_variant|MODIFIER|AC004470.2|ENSG00000288546|transcript|ENST00000608254.1|pseudogene|1/5|n.133+9642C>A||||||	novel transcript
880319	X_23293652_G_A	1	0	0	INTERGENIC	NA
880320	X_23297480_T_C	1	0	0	INTERGENIC	NA
880321	X_23297765_A_G	1	1	1	INTERGENIC	NA
880322	X_23302004_T_C	1	1	1	INTERGENIC	NA
880323	X_23304219_A_T	1	0	0	INTERGENIC	NA
880324	X_23304504_C_A	1	0	0	INTERGENIC	NA
880325	X_23305841_C_T	1	0	0	INTERGENIC	NA
880326	X_23356860_A_T	1	1	1	T|intron_variant|MODIFIER|PTCHD1|ENSG00000165186|transcript|ENST00000456522.1|protein_coding|1/1|c.156+21634A>T||||||WARNING_TRANSCRIPT_NO_START_CODON,T|intron_variant|MODIFIER|PTCHD1|ENSG00000165186|transcript|ENST00000379361.5|protein_coding|1/2|n.351+21634A>T||||||	patched domain containing 1
880327	X_23356874_C_G	1	1	1	G|intron_variant|MODIFIER|PTCHD1|ENSG00000165186|transcript|ENST00000456522.1|protein_coding|1/1|c.156+21648C>G||||||WARNING_TRANSCRIPT_NO_START_CODON,G|intron_variant|MODIFIER|PTCHD1|ENSG00000165186|transcript|ENST00000379361.5|protein_coding|1/2|n.351+21648C>G||||||	patched domain containing 1
880328	X_23356944_C_G	1	0	1	G|intron_variant|MODIFIER|PTCHD1|ENSG00000165186|transcript|ENST00000456522.1|protein_coding|1/1|c.156+21718C>G||||||WARNING_TRANSCRIPT_NO_START_CODON,G|intron_variant|MODIFIER|PTCHD1|ENSG00000165186|transcript|ENST00000379361.5|protein_coding|1/2|n.351+21718C>G||||||	patched domain containing 1
880329	X_23365485_C_G	1	1	1	G|intron_variant|MODIFIER|PTCHD1|ENSG00000165186|transcript|ENST00000456522.1|protein_coding|1/1|c.157-27046C>G||||||WARNING_TRANSCRIPT_NO_START_CODON,G|intron_variant|MODIFIER|PTCHD1|ENSG00000165186|transcript|ENST00000379361.5|protein_coding|1/2|n.352-14106C>G||||||	patched domain containing 1
880330	X_23366278_C_G	1	1	1	G|intron_variant|MODIFIER|PTCHD1|ENSG00000165186|transcript|ENST00000456522.1|protein_coding|1/1|c.157-26253C>G||||||WARNING_TRANSCRIPT_NO_START_CODON,G|intron_variant|MODIFIER|PTCHD1|ENSG00000165186|transcript|ENST00000379361.5|protein_coding|1/2|n.352-13313C>G||||||	patched domain containing 1
880331	X_23371047_G_T	1	0	1	T|intron_variant|MODIFIER|PTCHD1|ENSG00000165186|transcript|ENST00000456522.1|protein_coding|1/1|c.157-21484G>T||||||WARNING_TRANSCRIPT_NO_START_CODON,T|intron_variant|MODIFIER|PTCHD1|ENSG00000165186|transcript|ENST00000379361.5|protein_coding|1/2|n.352-8544G>T||||||	patched domain containing 1
880332	X_23371653_T_C	1	1	1	C|intron_variant|MODIFIER|PTCHD1|ENSG00000165186|transcript|ENST00000456522.1|protein_coding|1/1|c.157-20878T>C||||||WARNING_TRANSCRIPT_NO_START_CODON,C|intron_variant|MODIFIER|PTCHD1|ENSG00000165186|transcript|ENST00000379361.5|protein_coding|1/2|n.352-7938T>C||||||	patched domain containing 1
880333	X_23372609_G_C	1	1	1	C|intron_variant|MODIFIER|PTCHD1|ENSG00000165186|transcript|ENST00000456522.1|protein_coding|1/1|c.157-19922G>C||||||WARNING_TRANSCRIPT_NO_START_CODON,C|intron_variant|MODIFIER|PTCHD1|ENSG00000165186|transcript|ENST00000379361.5|protein_coding|1/2|n.352-6982G>C||||||	patched domain containing 1
880334	X_23374339_T_G	1	1	1	G|intron_variant|MODIFIER|PTCHD1|ENSG00000165186|transcript|ENST00000456522.1|protein_coding|1/1|c.157-18192T>G||||||WARNING_TRANSCRIPT_NO_START_CODON,G|intron_variant|MODIFIER|PTCHD1|ENSG00000165186|transcript|ENST00000379361.5|protein_coding|1/2|n.352-5252T>G||||||	patched domain containing 1
880335	X_23379294_C_T	1	1	1	T|intron_variant|MODIFIER|PTCHD1|ENSG00000165186|transcript|ENST00000456522.1|protein_coding|1/1|c.157-13237C>T||||||WARNING_TRANSCRIPT_NO_START_CODON,T|intron_variant|MODIFIER|PTCHD1|ENSG00000165186|transcript|ENST00000379361.5|protein_coding|1/2|n.352-297C>T||||||	patched domain containing 1
880336	X_23385733_G_A	1	0	1	A|intron_variant|MODIFIER|PTCHD1|ENSG00000165186|transcript|ENST00000456522.1|protein_coding|1/1|c.157-6798G>A||||||WARNING_TRANSCRIPT_NO_START_CODON,A|intron_variant|MODIFIER|PTCHD1|ENSG00000165186|transcript|ENST00000379361.5|protein_coding|2/2|n.1012+5482G>A||||||	patched domain containing 1
880337	X_23387025_C_T	1	0	1	T|intron_variant|MODIFIER|PTCHD1|ENSG00000165186|transcript|ENST00000456522.1|protein_coding|1/1|c.157-5506C>T||||||WARNING_TRANSCRIPT_NO_START_CODON,T|intron_variant|MODIFIER|PTCHD1|ENSG00000165186|transcript|ENST00000379361.5|protein_coding|2/2|n.1013-5506C>T||||||	patched domain containing 1
880338	X_23387564_G_T	1	0	1	T|intron_variant|MODIFIER|PTCHD1|ENSG00000165186|transcript|ENST00000456522.1|protein_coding|1/1|c.157-4967G>T||||||WARNING_TRANSCRIPT_NO_START_CODON,T|intron_variant|MODIFIER|PTCHD1|ENSG00000165186|transcript|ENST00000379361.5|protein_coding|2/2|n.1013-4967G>T||||||	patched domain containing 1
880339	X_23388277_C_G	1	0	1	G|intron_variant|MODIFIER|PTCHD1|ENSG00000165186|transcript|ENST00000456522.1|protein_coding|1/1|c.157-4254C>G||||||WARNING_TRANSCRIPT_NO_START_CODON,G|intron_variant|MODIFIER|PTCHD1|ENSG00000165186|transcript|ENST00000379361.5|protein_coding|2/2|n.1013-4254C>G||||||	patched domain containing 1
880340	X_23388481_A_G	1	0	1	G|intron_variant|MODIFIER|PTCHD1|ENSG00000165186|transcript|ENST00000456522.1|protein_coding|1/1|c.157-4050A>G||||||WARNING_TRANSCRIPT_NO_START_CODON,G|intron_variant|MODIFIER|PTCHD1|ENSG00000165186|transcript|ENST00000379361.5|protein_coding|2/2|n.1013-4050A>G||||||	patched domain containing 1
880341	X_23397679_A_C	1	0	1	C|3_prime_UTR_variant|MODIFIER|PTCHD1|ENSG00000165186|transcript|ENST00000379361.5|protein_coding|3/3|n.*3497A>C|||||3497|,C|non_coding_transcript_exon_variant|MODIFIER|PTCHD1|ENSG00000165186|transcript|ENST00000379361.5|protein_coding|3/3|n.*3497A>C||||||	patched domain containing 1
880342	X_23397772_A_G	1	0	1	G|3_prime_UTR_variant|MODIFIER|PTCHD1|ENSG00000165186|transcript|ENST00000379361.5|protein_coding|3/3|n.*3590A>G|||||3590|,G|non_coding_transcript_exon_variant|MODIFIER|PTCHD1|ENSG00000165186|transcript|ENST00000379361.5|protein_coding|3/3|n.*3590A>G||||||	patched domain containing 1
880343	X_23418394_T_G	1	0	1	INTERGENIC	NA
880344	X_23421340_C_T	1	0	1	INTERGENIC	NA
880345	X_23431718_A_C	1	1	1	INTERGENIC	NA
880346	X_23445469_T_G	1	1	1	INTERGENIC	NA
880347	X_23445852_C_T	1	1	1	INTERGENIC	NA
880348	X_23462668_C_T	1	0.9	1	INTERGENIC	NA
880349	X_23464575_C_T	1	1	1	INTERGENIC	NA
880350	X_23465302_G_A	1	1	1	INTERGENIC	NA
880351	X_23470285_T_C	1	1	1	INTERGENIC	NA
880352	X_23479611_G_T	1	1	1	INTERGENIC	NA
880353	X_23480123_C_T	1	1	1	INTERGENIC	NA
880354	X_23480570_G_A	1	1	1	INTERGENIC	NA
880355	X_23480709_G_C	1	1	1	INTERGENIC	NA
880356	X_23483233_A_C	1	1	1	INTERGENIC	NA
880357	X_23483763_T_C	1	1	1	INTERGENIC	NA
880358	X_23488603_A_C	1	1	1	INTERGENIC	NA
880359	X_23493553_T_C	1	1	1	INTERGENIC	NA
880360	X_23495591_C_T	1	0.962962962962963	1	INTERGENIC	NA
880361	X_23514350_C_T	1	0	1	INTERGENIC	NA
880362	X_23538513_G_T	1	1	1	INTERGENIC	NA
880363	X_23540128_C_T	1	1	1	INTERGENIC	NA
880364	X_23540528_T_C	1	1	1	INTERGENIC	NA
880365	X_23540623_A_G	1	1	1	INTERGENIC	NA
880366	X_23547818_T_C	1	1	1	INTERGENIC	NA
880367	X_23548414_T_G	1	1	1	INTERGENIC	NA
880368	X_23555112_T_G	1	1	1	INTERGENIC	NA
880369	X_23558356_G_C	1	1	1	INTERGENIC	NA
880370	X_23569809_G_C	1	0	1	INTERGENIC	NA
880371	X_23586760_A_G	1	0	1	INTERGENIC	NA
880372	X_23586908_C_T	1	0	1	INTERGENIC	NA
880373	X_23587660_G_C	1	0	1	INTERGENIC	NA
880374	X_23588173_T_C	1	0	1	INTERGENIC	NA
880375	X_23590739_G_A	1	0	1	INTERGENIC	NA
880376	X_23591721_C_T	1	0	1	INTERGENIC	NA
880377	X_23598569_C_T	1	1	1	INTERGENIC	NA
880378	X_23600669_G_C	1	0	0	INTERGENIC	NA
880379	X_23602305_T_C	1	1	1	INTERGENIC	NA
880380	X_23608151_G_C	1	1	1	INTERGENIC	NA
880381	X_23608356_T_A	1	0.894736842105263	1	INTERGENIC	NA
880382	X_23615609_T_A	1	1	1	INTERGENIC	NA
880383	X_23617094_T_C	1	1	1	INTERGENIC	NA
880384	X_23618999_A_G	1	1	1	INTERGENIC	NA
880385	X_23621806_A_G	1	0	0	INTERGENIC	NA
880386	X_23622962_C_T	1	0	1	INTERGENIC	NA
880387	X_23623291_G_C	1	0	1	INTERGENIC	NA
880388	X_23626954_C_T	1	0	1	INTERGENIC	NA
880389	X_23627054_A_C	1	0	1	INTERGENIC	NA
880390	X_23628233_G_A	1	0	1	INTERGENIC	NA
880391	X_23633532_A_C	1	1	1	INTERGENIC	NA
880392	X_23633783_T_C	1	1	1	INTERGENIC	NA
880393	X_23643311_A_G	1	0	0.96	INTERGENIC	NA
880394	X_23643585_G_C	1	0	1	INTERGENIC	NA
880395	X_23645797_T_C	1	1	0	INTERGENIC	NA
880396	X_23655367_C_T	1	1	0	INTERGENIC	NA
880397	X_23664201_C_A	1	0	0	INTERGENIC	NA
880398	X_23664449_G_C	1	0	0	C|5_prime_UTR_variant|MODIFIER|PRDX4|ENSG00000123131|transcript|ENST00000379349.5|protein_coding|1/4|n.-71G>C|||||71|,C|non_coding_transcript_exon_variant|MODIFIER|PRDX4|ENSG00000123131|transcript|ENST00000379349.5|protein_coding|1/4|n.-71G>C||||||	peroxiredoxin 4
880399	X_23664812_G_A	1	1	0	A|intron_variant|MODIFIER|PRDX4|ENSG00000123131|transcript|ENST00000379349.5|protein_coding|1/3|n.199+94G>A||||||	peroxiredoxin 4
880400	X_23664859_A_G	1	1	0	G|intron_variant|MODIFIER|PRDX4|ENSG00000123131|transcript|ENST00000379349.5|protein_coding|1/3|n.199+141A>G||||||	peroxiredoxin 4
880401	X_23665064_G_A	1	1	0	A|intron_variant|MODIFIER|PRDX4|ENSG00000123131|transcript|ENST00000379349.5|protein_coding|1/3|n.199+346G>A||||||	peroxiredoxin 4
880402	X_23666450_G_A	1	1	0	A|intron_variant|MODIFIER|PRDX4|ENSG00000123131|transcript|ENST00000379349.5|protein_coding|1/3|n.199+1732G>A||||||	peroxiredoxin 4
880403	X_23667305_A_G	1	1	0	G|intron_variant|MODIFIER|PRDX4|ENSG00000123131|transcript|ENST00000379349.5|protein_coding|1/3|n.199+2587A>G||||||	peroxiredoxin 4
880404	X_23668070_C_T	1	1	0	T|intron_variant|MODIFIER|PRDX4|ENSG00000123131|transcript|ENST00000379341.9|protein_coding|1/6|n.241+259C>T||||||,T|intron_variant|MODIFIER|PRDX4|ENSG00000123131|transcript|ENST00000379331.3|protein_coding|1/2|n.241+259C>T||||||,T|intron_variant|MODIFIER|PRDX4|ENSG00000123131|transcript|ENST00000379349.5|protein_coding|1/3|n.199+3352C>T||||||,T|intron_variant|MODIFIER|PRDX4|ENSG00000123131|transcript|ENST00000495599.1|processed_transcript|1/4|n.313+259C>T||||||	peroxiredoxin 4
880405	X_23673144_G_A	1	1	0	A|intron_variant|MODIFIER|PRDX4|ENSG00000123131|transcript|ENST00000379341.9|protein_coding|2/6|n.359+1498G>A||||||,A|intron_variant|MODIFIER|PRDX4|ENSG00000123131|transcript|ENST00000379331.3|protein_coding|2/2|n.359+1498G>A||||||,A|intron_variant|MODIFIER|PRDX4|ENSG00000123131|transcript|ENST00000379349.5|protein_coding|2/3|n.317+1498G>A||||||,A|intron_variant|MODIFIER|PRDX4|ENSG00000123131|transcript|ENST00000495599.1|processed_transcript|3/4|n.471+1498G>A||||||	peroxiredoxin 4
880406	X_23674048_A_G	1	1	0	G|intron_variant|MODIFIER|PRDX4|ENSG00000123131|transcript|ENST00000379341.9|protein_coding|2/6|n.360-942A>G||||||,G|intron_variant|MODIFIER|PRDX4|ENSG00000123131|transcript|ENST00000379331.3|protein_coding|2/2|n.360-942A>G||||||,G|intron_variant|MODIFIER|PRDX4|ENSG00000123131|transcript|ENST00000379349.5|protein_coding|2/3|n.318-942A>G||||||,G|intron_variant|MODIFIER|PRDX4|ENSG00000123131|transcript|ENST00000495599.1|processed_transcript|3/4|n.472-942A>G||||||	peroxiredoxin 4
880407	X_23675129_C_T	1	0	0	T|intron_variant|MODIFIER|PRDX4|ENSG00000123131|transcript|ENST00000379341.9|protein_coding|3/6|n.476+23C>T||||||,T|intron_variant|MODIFIER|PRDX4|ENSG00000123131|transcript|ENST00000439422.1|protein_coding|1/5|c.107+23C>T||||||WARNING_TRANSCRIPT_NO_START_CODON,T|intron_variant|MODIFIER|PRDX4|ENSG00000123131|transcript|ENST00000379349.5|protein_coding|3/3|n.434+23C>T||||||,T|intron_variant|MODIFIER|PRDX4|ENSG00000123131|transcript|ENST00000495599.1|processed_transcript|4/4|n.588+23C>T||||||,T|non_coding_transcript_exon_variant|MODIFIER|PRDX4|ENSG00000123131|transcript|ENST00000379331.3|protein_coding|3/3|n.499C>T||||||	peroxiredoxin 4
880408	X_23677119_T_C	1	1	0	C|intron_variant|MODIFIER|PRDX4|ENSG00000123131|transcript|ENST00000379341.9|protein_coding|3/6|n.476+2013T>C||||||,C|intron_variant|MODIFIER|PRDX4|ENSG00000123131|transcript|ENST00000439422.1|protein_coding|1/5|c.107+2013T>C||||||WARNING_TRANSCRIPT_NO_START_CODON,C|intron_variant|MODIFIER|PRDX4|ENSG00000123131|transcript|ENST00000379349.5|protein_coding|3/3|n.434+2013T>C||||||,C|intron_variant|MODIFIER|PRDX4|ENSG00000123131|transcript|ENST00000495599.1|processed_transcript|4/4|n.588+2013T>C||||||	peroxiredoxin 4
880409	X_23679368_G_A	1	0	0	A|intron_variant|MODIFIER|PRDX4|ENSG00000123131|transcript|ENST00000379341.9|protein_coding|4/6|n.599+81G>A||||||,A|intron_variant|MODIFIER|PRDX4|ENSG00000123131|transcript|ENST00000439422.1|protein_coding|2/5|c.230+81G>A||||||WARNING_TRANSCRIPT_NO_START_CODON	peroxiredoxin 4
880410	X_23682576_A_G	1	1	0	G|intron_variant|MODIFIER|PRDX4|ENSG00000123131|transcript|ENST00000379341.9|protein_coding|5/6|n.730+50A>G||||||,G|intron_variant|MODIFIER|PRDX4|ENSG00000123131|transcript|ENST00000439422.1|protein_coding|3/5|c.361+50A>G||||||WARNING_TRANSCRIPT_NO_START_CODON	peroxiredoxin 4
880411	X_23683293_A_C	1	1	0	C|intron_variant|MODIFIER|PRDX4|ENSG00000123131|transcript|ENST00000379341.9|protein_coding|5/6|n.731-378A>C||||||,C|intron_variant|MODIFIER|PRDX4|ENSG00000123131|transcript|ENST00000439422.1|protein_coding|3/5|c.362-378A>C||||||WARNING_TRANSCRIPT_NO_START_CODON	peroxiredoxin 4
880412	X_23685453_G_A	1	1	0	A|intron_variant|MODIFIER|PRDX4|ENSG00000123131|transcript|ENST00000379341.9|protein_coding|6/6|n.766-832G>A||||||,A|intron_variant|MODIFIER|PRDX4|ENSG00000123131|transcript|ENST00000439422.1|protein_coding|4/5|c.397-549G>A||||||WARNING_TRANSCRIPT_NO_START_CODON	peroxiredoxin 4
880413	X_23705437_C_T	1	0	0	T|intron_variant|MODIFIER|ACOT9|ENSG00000123130|transcript|ENST00000379303.10|protein_coding|13/15|n.1019+72G>A||||||,T|intron_variant|MODIFIER|ACOT9|ENSG00000123130|transcript|ENST00000336430.11|protein_coding|12/14|n.992+72G>A||||||,T|intron_variant|MODIFIER|ACOT9|ENSG00000123130|transcript|ENST00000379297.5|retained_intron|3/5|n.750+72G>A||||||,T|intron_variant|MODIFIER|ACOT9|ENSG00000123130|transcript|ENST00000379295.5|protein_coding|14/16|n.812+72G>A||||||,T|intron_variant|MODIFIER|ACOT9|ENSG00000123130|transcript|ENST00000473710.5|protein_coding|9/9|c.770+72G>A||||||WARNING_TRANSCRIPT_INCOMPLETE,T|intron_variant|MODIFIER|ACOT9|ENSG00000123130|transcript|ENST00000494361.5|nonsense_mediated_decay|12/14|n.*881+72G>A||||||	acyl-CoA thioesterase 9
880414	X_23706867_C_A	1	0	0	A|intron_variant|MODIFIER|ACOT9|ENSG00000123130|transcript|ENST00000379303.10|protein_coding|10/15|n.731-128G>T||||||,A|intron_variant|MODIFIER|ACOT9|ENSG00000123130|transcript|ENST00000336430.11|protein_coding|9/14|n.704-128G>T||||||,A|intron_variant|MODIFIER|ACOT9|ENSG00000123130|transcript|ENST00000379295.5|protein_coding|11/16|n.524-128G>T||||||,A|intron_variant|MODIFIER|ACOT9|ENSG00000123130|transcript|ENST00000473710.5|protein_coding|6/9|c.482-128G>T||||||WARNING_TRANSCRIPT_INCOMPLETE,A|intron_variant|MODIFIER|ACOT9|ENSG00000123130|transcript|ENST00000494361.5|nonsense_mediated_decay|9/14|n.*593-128G>T||||||,A|non_coding_transcript_exon_variant|MODIFIER|ACOT9|ENSG00000123130|transcript|ENST00000379297.5|retained_intron|1/6|n.334G>T||||||	acyl-CoA thioesterase 9
880415	X_23711519_C_A	1	1	1	A|intron_variant|MODIFIER|ACOT9|ENSG00000123130|transcript|ENST00000379303.10|protein_coding|9/15|n.662+1616G>T||||||,A|intron_variant|MODIFIER|ACOT9|ENSG00000123130|transcript|ENST00000336430.11|protein_coding|8/14|n.635+1616G>T||||||,A|intron_variant|MODIFIER|ACOT9|ENSG00000123130|transcript|ENST00000379295.5|protein_coding|10/16|n.455+1616G>T||||||,A|intron_variant|MODIFIER|ACOT9|ENSG00000123130|transcript|ENST00000473710.5|protein_coding|5/9|c.413+1616G>T||||||WARNING_TRANSCRIPT_INCOMPLETE,A|intron_variant|MODIFIER|ACOT9|ENSG00000123130|transcript|ENST00000449612.2|retained_intron|3/3|n.251+1616G>T||||||,A|intron_variant|MODIFIER|ACOT9|ENSG00000123130|transcript|ENST00000492081.1|protein_coding|6/6|n.382-3575G>T||||||,A|intron_variant|MODIFIER|ACOT9|ENSG00000123130|transcript|ENST00000494361.5|nonsense_mediated_decay|8/14|n.*524+1616G>T||||||	acyl-CoA thioesterase 9
880416	X_23718524_G_T	1	1	1	T|intron_variant|MODIFIER|ACOT9|ENSG00000123130|transcript|ENST00000379303.10|protein_coding|8/15|n.588+3357C>A||||||,T|intron_variant|MODIFIER|ACOT9|ENSG00000123130|transcript|ENST00000336430.11|protein_coding|7/14|n.561+3357C>A||||||,T|intron_variant|MODIFIER|ACOT9|ENSG00000123130|transcript|ENST00000379295.5|protein_coding|9/16|n.381+3357C>A||||||,T|intron_variant|MODIFIER|ACOT9|ENSG00000123130|transcript|ENST00000473710.5|protein_coding|4/9|c.339+3357C>A||||||WARNING_TRANSCRIPT_INCOMPLETE,T|intron_variant|MODIFIER|ACOT9|ENSG00000123130|transcript|ENST00000449612.2|retained_intron|2/3|n.177+3357C>A||||||,T|intron_variant|MODIFIER|ACOT9|ENSG00000123130|transcript|ENST00000492081.1|protein_coding|6/6|n.381+3357C>A||||||,T|intron_variant|MODIFIER|ACOT9|ENSG00000123130|transcript|ENST00000494361.5|nonsense_mediated_decay|7/14|n.*450+3357C>A||||||	acyl-CoA thioesterase 9
880417	X_23720281_T_G	1	1	1	G|intron_variant|MODIFIER|ACOT9|ENSG00000123130|transcript|ENST00000379303.10|protein_coding|8/15|n.588+1600A>C||||||,G|intron_variant|MODIFIER|ACOT9|ENSG00000123130|transcript|ENST00000336430.11|protein_coding|7/14|n.561+1600A>C||||||,G|intron_variant|MODIFIER|ACOT9|ENSG00000123130|transcript|ENST00000379295.5|protein_coding|9/16|n.381+1600A>C||||||,G|intron_variant|MODIFIER|ACOT9|ENSG00000123130|transcript|ENST00000473710.5|protein_coding|4/9|c.339+1600A>C||||||WARNING_TRANSCRIPT_INCOMPLETE,G|intron_variant|MODIFIER|ACOT9|ENSG00000123130|transcript|ENST00000449612.2|retained_intron|2/3|n.177+1600A>C||||||,G|intron_variant|MODIFIER|ACOT9|ENSG00000123130|transcript|ENST00000492081.1|protein_coding|6/6|n.381+1600A>C||||||,G|intron_variant|MODIFIER|ACOT9|ENSG00000123130|transcript|ENST00000494361.5|nonsense_mediated_decay|7/14|n.*450+1600A>C||||||	acyl-CoA thioesterase 9
880418	X_23721740_A_G	1	1	1	G|intron_variant|MODIFIER|ACOT9|ENSG00000123130|transcript|ENST00000379303.10|protein_coding|8/15|n.588+141T>C||||||,G|intron_variant|MODIFIER|ACOT9|ENSG00000123130|transcript|ENST00000336430.11|protein_coding|7/14|n.561+141T>C||||||,G|intron_variant|MODIFIER|ACOT9|ENSG00000123130|transcript|ENST00000379295.5|protein_coding|9/16|n.381+141T>C||||||,G|intron_variant|MODIFIER|ACOT9|ENSG00000123130|transcript|ENST00000473710.5|protein_coding|4/9|c.339+141T>C||||||WARNING_TRANSCRIPT_INCOMPLETE,G|intron_variant|MODIFIER|ACOT9|ENSG00000123130|transcript|ENST00000449612.2|retained_intron|2/3|n.177+141T>C||||||,G|intron_variant|MODIFIER|ACOT9|ENSG00000123130|transcript|ENST00000492081.1|protein_coding|6/6|n.381+141T>C||||||,G|intron_variant|MODIFIER|ACOT9|ENSG00000123130|transcript|ENST00000494361.5|nonsense_mediated_decay|7/14|n.*450+141T>C||||||	acyl-CoA thioesterase 9
880419	X_23723769_A_G	1	1	1	G|intron_variant|MODIFIER|ACOT9|ENSG00000123130|transcript|ENST00000379303.10|protein_coding|6/15|n.401-1016T>C||||||,G|intron_variant|MODIFIER|ACOT9|ENSG00000123130|transcript|ENST00000336430.11|protein_coding|5/14|n.374-1016T>C||||||,G|intron_variant|MODIFIER|ACOT9|ENSG00000123130|transcript|ENST00000379295.5|protein_coding|7/16|n.194-1016T>C||||||,G|intron_variant|MODIFIER|ACOT9|ENSG00000123130|transcript|ENST00000473710.5|protein_coding|3/9|c.236-1785T>C||||||WARNING_TRANSCRIPT_INCOMPLETE,G|intron_variant|MODIFIER|ACOT9|ENSG00000123130|transcript|ENST00000492081.1|protein_coding|4/6|n.194-1016T>C||||||,G|intron_variant|MODIFIER|ACOT9|ENSG00000123130|transcript|ENST00000494361.5|nonsense_mediated_decay|5/14|n.*263-1016T>C||||||	acyl-CoA thioesterase 9
880420	X_23727674_C_T	1	1	1	T|intron_variant|MODIFIER|ACOT9|ENSG00000123130|transcript|ENST00000379303.10|protein_coding|6/15|n.400+2853G>A||||||,T|intron_variant|MODIFIER|ACOT9|ENSG00000123130|transcript|ENST00000336430.11|protein_coding|5/14|n.373+2853G>A||||||,T|intron_variant|MODIFIER|ACOT9|ENSG00000123130|transcript|ENST00000379295.5|protein_coding|7/16|n.193+2853G>A||||||,T|intron_variant|MODIFIER|ACOT9|ENSG00000123130|transcript|ENST00000473710.5|protein_coding|3/9|c.235+2853G>A||||||WARNING_TRANSCRIPT_INCOMPLETE,T|intron_variant|MODIFIER|ACOT9|ENSG00000123130|transcript|ENST00000492081.1|protein_coding|4/6|n.193+2853G>A||||||,T|intron_variant|MODIFIER|ACOT9|ENSG00000123130|transcript|ENST00000494361.5|nonsense_mediated_decay|5/14|n.*262+2853G>A||||||	acyl-CoA thioesterase 9
880421	X_23728247_A_G	1	1	0.9375	G|intron_variant|MODIFIER|ACOT9|ENSG00000123130|transcript|ENST00000379303.10|protein_coding|6/15|n.400+2280T>C||||||,G|intron_variant|MODIFIER|ACOT9|ENSG00000123130|transcript|ENST00000336430.11|protein_coding|5/14|n.373+2280T>C||||||,G|intron_variant|MODIFIER|ACOT9|ENSG00000123130|transcript|ENST00000379295.5|protein_coding|7/16|n.193+2280T>C||||||,G|intron_variant|MODIFIER|ACOT9|ENSG00000123130|transcript|ENST00000473710.5|protein_coding|3/9|c.235+2280T>C||||||WARNING_TRANSCRIPT_INCOMPLETE,G|intron_variant|MODIFIER|ACOT9|ENSG00000123130|transcript|ENST00000492081.1|protein_coding|4/6|n.193+2280T>C||||||,G|intron_variant|MODIFIER|ACOT9|ENSG00000123130|transcript|ENST00000494361.5|nonsense_mediated_decay|5/14|n.*262+2280T>C||||||	acyl-CoA thioesterase 9
880422	X_23728943_T_C	1	1	0.966666666666667	C|intron_variant|MODIFIER|ACOT9|ENSG00000123130|transcript|ENST00000379303.10|protein_coding|6/15|n.400+1584A>G||||||,C|intron_variant|MODIFIER|ACOT9|ENSG00000123130|transcript|ENST00000336430.11|protein_coding|5/14|n.373+1584A>G||||||,C|intron_variant|MODIFIER|ACOT9|ENSG00000123130|transcript|ENST00000379295.5|protein_coding|7/16|n.193+1584A>G||||||,C|intron_variant|MODIFIER|ACOT9|ENSG00000123130|transcript|ENST00000473710.5|protein_coding|3/9|c.235+1584A>G||||||WARNING_TRANSCRIPT_INCOMPLETE,C|intron_variant|MODIFIER|ACOT9|ENSG00000123130|transcript|ENST00000492081.1|protein_coding|4/6|n.193+1584A>G||||||,C|intron_variant|MODIFIER|ACOT9|ENSG00000123130|transcript|ENST00000494361.5|nonsense_mediated_decay|5/14|n.*262+1584A>G||||||	acyl-CoA thioesterase 9
880423	X_23736390_G_A	1	1	0	A|intron_variant|MODIFIER|ACOT9|ENSG00000123130|transcript|ENST00000379303.10|protein_coding|1/15|n.21-374C>T||||||,A|intron_variant|MODIFIER|ACOT9|ENSG00000123130|transcript|ENST00000336430.11|protein_coding|1/14|n.21-374C>T||||||,A|intron_variant|MODIFIER|ACOT9|ENSG00000123130|transcript|ENST00000379295.5|protein_coding|3/16|n.-160-374C>T||||||,A|intron_variant|MODIFIER|ACOT9|ENSG00000123130|transcript|ENST00000492081.1|protein_coding|1/6|n.-62-3173C>T||||||,A|intron_variant|MODIFIER|ACOT9|ENSG00000123130|transcript|ENST00000494361.5|nonsense_mediated_decay|1/14|n.21-374C>T||||||	acyl-CoA thioesterase 9
880424	X_23738748_C_T	1	1	0	T|intron_variant|MODIFIER|ACOT9|ENSG00000123130|transcript|ENST00000379303.10|protein_coding|1/15|n.21-2732G>A||||||,T|intron_variant|MODIFIER|ACOT9|ENSG00000123130|transcript|ENST00000336430.11|protein_coding|1/14|n.21-2732G>A||||||,T|intron_variant|MODIFIER|ACOT9|ENSG00000123130|transcript|ENST00000379295.5|protein_coding|3/16|n.-160-2732G>A||||||,T|intron_variant|MODIFIER|ACOT9|ENSG00000123130|transcript|ENST00000492081.1|protein_coding|1/6|n.-63+4377G>A||||||,T|intron_variant|MODIFIER|ACOT9|ENSG00000123130|transcript|ENST00000494361.5|nonsense_mediated_decay|1/14|n.21-2732G>A||||||	acyl-CoA thioesterase 9
880425	X_23740471_C_T	1	1	0	T|intron_variant|MODIFIER|ACOT9|ENSG00000123130|transcript|ENST00000379303.10|protein_coding|1/15|n.20+2654G>A||||||,T|intron_variant|MODIFIER|ACOT9|ENSG00000123130|transcript|ENST00000336430.11|protein_coding|1/14|n.20+2654G>A||||||,T|intron_variant|MODIFIER|ACOT9|ENSG00000123130|transcript|ENST00000379295.5|protein_coding|3/16|n.-160-4455G>A||||||,T|intron_variant|MODIFIER|ACOT9|ENSG00000123130|transcript|ENST00000492081.1|protein_coding|1/6|n.-63+2654G>A||||||,T|intron_variant|MODIFIER|ACOT9|ENSG00000123130|transcript|ENST00000494361.5|nonsense_mediated_decay|1/14|n.20+2654G>A||||||	acyl-CoA thioesterase 9
880426	X_23743269_C_G	1	0.970588235294118	0	G|5_prime_UTR_variant|MODIFIER|ACOT9|ENSG00000123130|transcript|ENST00000379303.10|protein_coding|1/16|n.-125G>C|||||125|,G|5_prime_UTR_variant|MODIFIER|ACOT9|ENSG00000123130|transcript|ENST00000336430.11|protein_coding|1/15|n.-125G>C|||||125|,G|5_prime_UTR_variant|MODIFIER|ACOT9|ENSG00000123130|transcript|ENST00000494361.5|nonsense_mediated_decay|1/15|n.-125G>C|||||125|,G|intron_variant|MODIFIER|ACOT9|ENSG00000123130|transcript|ENST00000379295.5|protein_coding|3/16|n.-160-7253G>C||||||,G|non_coding_transcript_exon_variant|MODIFIER|ACOT9|ENSG00000123130|transcript|ENST00000379303.10|protein_coding|1/16|n.-125G>C||||||,G|non_coding_transcript_exon_variant|MODIFIER|ACOT9|ENSG00000123130|transcript|ENST00000336430.11|protein_coding|1/15|n.-125G>C||||||,G|non_coding_transcript_exon_variant|MODIFIER|ACOT9|ENSG00000123130|transcript|ENST00000494361.5|nonsense_mediated_decay|1/15|n.-125G>C||||||	acyl-CoA thioesterase 9
880427	X_23749883_C_T	1	0.964285714285714	0	T|intron_variant|MODIFIER|ACOT9|ENSG00000123130|transcript|ENST00000379295.5|protein_coding|3/16|n.-161+7044G>A||||||	acyl-CoA thioesterase 9
880428	X_23750760_A_G	1	1	0	G|intron_variant|MODIFIER|ACOT9|ENSG00000123130|transcript|ENST00000379295.5|protein_coding|3/16|n.-161+6167T>C||||||	acyl-CoA thioesterase 9
880429	X_23755053_A_C	1	1	0	C|intron_variant|MODIFIER|ACOT9|ENSG00000123130|transcript|ENST00000379295.5|protein_coding|3/16|n.-161+1874T>G||||||	acyl-CoA thioesterase 9
880430	X_23756974_T_C	1	1	0	C|5_prime_UTR_variant|MODIFIER|ACOT9|ENSG00000123130|transcript|ENST00000379295.5|protein_coding|3/17|n.-208A>G|||||26004|,C|non_coding_transcript_exon_variant|MODIFIER|ACOT9|ENSG00000123130|transcript|ENST00000379295.5|protein_coding|3/17|n.-208A>G||||||	acyl-CoA thioesterase 9
880431	X_23764605_A_C	1	1	0	C|intron_variant|MODIFIER|ACOT9|ENSG00000123130|transcript|ENST00000379295.5|protein_coding|1/16|n.-490+942T>G||||||	acyl-CoA thioesterase 9
880432	X_23765571_G_A	1	1	0	A|5_prime_UTR_premature_start_codon_gain_variant|LOW|ACOT9|ENSG00000123130|transcript|ENST00000379295.5|protein_coding|1/17|n.-514C>T||||||,A|5_prime_UTR_variant|MODIFIER|ACOT9|ENSG00000123130|transcript|ENST00000379295.5|protein_coding|1/17|n.-514C>T|||||34601|,A|non_coding_transcript_exon_variant|MODIFIER|ACOT9|ENSG00000123130|transcript|ENST00000379295.5|protein_coding|1/17|n.-514C>T||||||	acyl-CoA thioesterase 9
880433	X_23766004_A_G	1	1	0	G|5_prime_UTR_variant|MODIFIER|ACOT9|ENSG00000123130|transcript|ENST00000379295.5|protein_coding|1/17|n.-947T>C|||||35034|,G|non_coding_transcript_exon_variant|MODIFIER|ACOT9|ENSG00000123130|transcript|ENST00000379295.5|protein_coding|1/17|n.-947T>C||||||	acyl-CoA thioesterase 9
880434	X_23770034_C_T	1	1	0	INTERGENIC	NA
880435	X_23788465_G_A	0.964285714285714	0	1	INTERGENIC	NA
880436	X_23789751_A_C	1	0	1	INTERGENIC	NA
880437	X_23797290_C_G	1	0	1	INTERGENIC	NA
880438	X_23797498_G_T	1	0	1	INTERGENIC	NA
880439	X_23797543_T_C	1	0	1	INTERGENIC	NA
880440	X_23797864_T_C	1	0	1	INTERGENIC	NA
880441	X_23798633_A_G	1	0	1	INTERGENIC	NA
880442	X_23815035_C_T	1	0	1	INTERGENIC	NA
880443	X_23825650_T_A	1	0	1	INTERGENIC	NA
880444	X_23825822_C_G	1	0	1	INTERGENIC	NA
880445	X_23828125_T_C	1	0	1	INTERGENIC	NA
880446	X_23828303_G_A	1	0	1	INTERGENIC	NA
880447	X_23832676_T_C	1	0	1	INTERGENIC	NA
880448	X_23840335_G_A	1	0	1	A|3_prime_UTR_variant|MODIFIER|APOO|ENSG00000184831|transcript|ENST00000379226.9|protein_coding|8/9|n.*10C>T|||||10|,A|3_prime_UTR_variant|MODIFIER|APOO|ENSG00000184831|transcript|ENST00000490078.2|nonsense_mediated_decay|7/8|n.*207C>T|||||18390|,A|3_prime_UTR_variant|MODIFIER|APOO|ENSG00000184831|transcript|ENST00000439528.5|protein_coding|7/8|n.*10C>T|||||10|,A|3_prime_UTR_variant|MODIFIER|APOO|ENSG00000184831|transcript|ENST00000634086.1|protein_coding|4/6|n.*10C>T|||||10|,A|3_prime_UTR_variant|MODIFIER|APOO|ENSG00000184831|transcript|ENST00000633432.1|protein_coding|3/4|n.*10C>T|||||10|,A|non_coding_transcript_exon_variant|MODIFIER|APOO|ENSG00000184831|transcript|ENST00000379226.9|protein_coding|8/9|n.*10C>T||||||,A|non_coding_transcript_exon_variant|MODIFIER|APOO|ENSG00000184831|transcript|ENST00000490078.2|nonsense_mediated_decay|7/8|n.*207C>T||||||,A|non_coding_transcript_exon_variant|MODIFIER|APOO|ENSG00000184831|transcript|ENST00000476598.1|retained_intron|1/2|n.71C>T||||||,A|non_coding_transcript_exon_variant|MODIFIER|APOO|ENSG00000184831|transcript|ENST00000439528.5|protein_coding|7/8|n.*10C>T||||||,A|non_coding_transcript_exon_variant|MODIFIER|APOO|ENSG00000184831|transcript|ENST00000634086.1|protein_coding|4/6|n.*10C>T||||||,A|non_coding_transcript_exon_variant|MODIFIER|APOO|ENSG00000184831|transcript|ENST00000633609.1|processed_transcript|2/3|n.303C>T||||||,A|non_coding_transcript_exon_variant|MODIFIER|APOO|ENSG00000184831|transcript|ENST00000634188.1|retained_intron|5/5|n.405C>T||||||,A|non_coding_transcript_exon_variant|MODIFIER|APOO|ENSG00000184831|transcript|ENST00000633432.1|protein_coding|3/4|n.*10C>T||||||	apolipoprotein O
880449	X_23840571_A_G	1	0	1	G|splice_region_variant&intron_variant|LOW|APOO|ENSG00000184831|transcript|ENST00000633609.1|processed_transcript|1/2|n.260+6T>C||||||,G|intron_variant|MODIFIER|APOO|ENSG00000184831|transcript|ENST00000379226.9|protein_coding|7/8|n.562-194T>C||||||,G|intron_variant|MODIFIER|APOO|ENSG00000184831|transcript|ENST00000490078.2|nonsense_mediated_decay|6/7|n.*165-194T>C||||||,G|intron_variant|MODIFIER|APOO|ENSG00000184831|transcript|ENST00000439528.5|protein_coding|6/7|n.502-194T>C||||||,G|intron_variant|MODIFIER|APOO|ENSG00000184831|transcript|ENST00000634086.1|protein_coding|3/5|n.235-194T>C||||||,G|intron_variant|MODIFIER|APOO|ENSG00000184831|transcript|ENST00000634188.1|retained_intron|4/4|n.363-194T>C||||||,G|intron_variant|MODIFIER|APOO|ENSG00000184831|transcript|ENST00000633432.1|protein_coding|2/3|n.112-194T>C||||||	apolipoprotein O
880450	X_23845401_T_C	1	0	1	C|intron_variant|MODIFIER|APOO|ENSG00000184831|transcript|ENST00000379226.9|protein_coding|7/8|n.562-5024A>G||||||,C|intron_variant|MODIFIER|APOO|ENSG00000184831|transcript|ENST00000490078.2|nonsense_mediated_decay|6/7|n.*165-5024A>G||||||,C|intron_variant|MODIFIER|APOO|ENSG00000184831|transcript|ENST00000439528.5|protein_coding|6/7|n.502-5024A>G||||||,C|intron_variant|MODIFIER|APOO|ENSG00000184831|transcript|ENST00000634086.1|protein_coding|3/5|n.235-5024A>G||||||,C|intron_variant|MODIFIER|APOO|ENSG00000184831|transcript|ENST00000634188.1|retained_intron|4/4|n.363-5024A>G||||||,C|intron_variant|MODIFIER|APOO|ENSG00000184831|transcript|ENST00000633432.1|protein_coding|2/3|n.112-5024A>G||||||	apolipoprotein O
880451	X_23854239_A_G	1	1	1	G|intron_variant|MODIFIER|APOO|ENSG00000184831|transcript|ENST00000379226.9|protein_coding|7/8|n.561+2063T>C||||||,G|intron_variant|MODIFIER|APOO|ENSG00000184831|transcript|ENST00000490078.2|nonsense_mediated_decay|6/7|n.*164+2063T>C||||||,G|intron_variant|MODIFIER|APOO|ENSG00000184831|transcript|ENST00000439528.5|protein_coding|6/7|n.501+2063T>C||||||,G|intron_variant|MODIFIER|APOO|ENSG00000184831|transcript|ENST00000634086.1|protein_coding|3/5|n.234+2063T>C||||||,G|intron_variant|MODIFIER|APOO|ENSG00000184831|transcript|ENST00000634188.1|retained_intron|4/4|n.362+2063T>C||||||,G|intron_variant|MODIFIER|APOO|ENSG00000184831|transcript|ENST00000633432.1|protein_coding|2/3|n.111+4403T>C||||||	apolipoprotein O
880452	X_23861725_G_T	1	0	1	T|intron_variant|MODIFIER|APOO|ENSG00000184831|transcript|ENST00000379226.9|protein_coding|5/8|n.389-2992C>A||||||,T|intron_variant|MODIFIER|APOO|ENSG00000184831|transcript|ENST00000490078.2|nonsense_mediated_decay|4/7|n.334-2992C>A||||||,T|intron_variant|MODIFIER|APOO|ENSG00000184831|transcript|ENST00000439528.5|protein_coding|4/7|n.329-2992C>A||||||,T|intron_variant|MODIFIER|APOO|ENSG00000184831|transcript|ENST00000633372.1|protein_coding|5/6|c.125-2992C>A||||||WARNING_TRANSCRIPT_NO_STOP_CODON,T|intron_variant|MODIFIER|APOO|ENSG00000184831|transcript|ENST00000634086.1|protein_coding|1/5|n.62-2992C>A||||||,T|intron_variant|MODIFIER|APOO|ENSG00000184831|transcript|ENST00000634188.1|retained_intron|2/4|n.190-2992C>A||||||,T|intron_variant|MODIFIER|APOO|ENSG00000184831|transcript|ENST00000633432.1|protein_coding|1/3|n.20-2992C>A||||||	apolipoprotein O
880453	X_23863675_G_A	1	0	1	A|intron_variant|MODIFIER|APOO|ENSG00000184831|transcript|ENST00000379226.9|protein_coding|5/8|n.388+4918C>T||||||,A|intron_variant|MODIFIER|APOO|ENSG00000184831|transcript|ENST00000490078.2|nonsense_mediated_decay|4/7|n.333+4918C>T||||||,A|intron_variant|MODIFIER|APOO|ENSG00000184831|transcript|ENST00000439528.5|protein_coding|4/7|n.328+4918C>T||||||,A|intron_variant|MODIFIER|APOO|ENSG00000184831|transcript|ENST00000633372.1|protein_coding|5/6|c.124+4918C>T||||||WARNING_TRANSCRIPT_NO_STOP_CODON,A|intron_variant|MODIFIER|APOO|ENSG00000184831|transcript|ENST00000634086.1|protein_coding|1/5|n.61+4918C>T||||||,A|intron_variant|MODIFIER|APOO|ENSG00000184831|transcript|ENST00000634188.1|retained_intron|2/4|n.189+4918C>T||||||,A|intron_variant|MODIFIER|APOO|ENSG00000184831|transcript|ENST00000633432.1|protein_coding|1/3|n.19+4918C>T||||||	apolipoprotein O
880454	X_23870027_C_T	1	0	1	T|intron_variant|MODIFIER|APOO|ENSG00000184831|transcript|ENST00000379226.9|protein_coding|4/8|n.293-1339G>A||||||,T|intron_variant|MODIFIER|APOO|ENSG00000184831|transcript|ENST00000490078.2|nonsense_mediated_decay|3/7|n.238-1339G>A||||||,T|intron_variant|MODIFIER|APOO|ENSG00000184831|transcript|ENST00000439528.5|protein_coding|3/7|n.233-1339G>A||||||,T|intron_variant|MODIFIER|APOO|ENSG00000184831|transcript|ENST00000633372.1|protein_coding|4/6|c.29-1339G>A||||||WARNING_TRANSCRIPT_NO_STOP_CODON,T|intron_variant|MODIFIER|APOO|ENSG00000184831|transcript|ENST00000634188.1|retained_intron|1/4|n.94-1339G>A||||||	apolipoprotein O
880455	X_23872208_G_A	1	0	0.941176470588235	A|intron_variant|MODIFIER|APOO|ENSG00000184831|transcript|ENST00000379226.9|protein_coding|4/8|n.292+2195C>T||||||,A|intron_variant|MODIFIER|APOO|ENSG00000184831|transcript|ENST00000490078.2|nonsense_mediated_decay|3/7|n.238-3520C>T||||||,A|intron_variant|MODIFIER|APOO|ENSG00000184831|transcript|ENST00000439528.5|protein_coding|3/7|n.232+2195C>T||||||,A|intron_variant|MODIFIER|APOO|ENSG00000184831|transcript|ENST00000633372.1|protein_coding|4/6|c.28+2195C>T||||||WARNING_TRANSCRIPT_NO_STOP_CODON,A|intron_variant|MODIFIER|APOO|ENSG00000184831|transcript|ENST00000634188.1|retained_intron|1/4|n.94-3520C>T||||||	apolipoprotein O
880456	X_23878422_T_C	1	0	1	C|intron_variant|MODIFIER|APOO|ENSG00000184831|transcript|ENST00000379226.9|protein_coding|3/8|n.237+493A>G||||||,C|intron_variant|MODIFIER|APOO|ENSG00000184831|transcript|ENST00000490078.2|nonsense_mediated_decay|3/7|n.237+493A>G||||||,C|intron_variant|MODIFIER|APOO|ENSG00000184831|transcript|ENST00000439528.5|protein_coding|2/7|n.177+493A>G||||||,C|intron_variant|MODIFIER|APOO|ENSG00000184831|transcript|ENST00000633372.1|protein_coding|3/6|c.-28+493A>G||||||WARNING_TRANSCRIPT_NO_STOP_CODON,C|intron_variant|MODIFIER|APOO|ENSG00000184831|transcript|ENST00000634188.1|retained_intron|1/4|n.93+493A>G||||||	apolipoprotein O
880457	X_23878886_C_T	1	0	1	T|intron_variant|MODIFIER|APOO|ENSG00000184831|transcript|ENST00000379226.9|protein_coding|3/8|n.237+29G>A||||||,T|intron_variant|MODIFIER|APOO|ENSG00000184831|transcript|ENST00000490078.2|nonsense_mediated_decay|3/7|n.237+29G>A||||||,T|intron_variant|MODIFIER|APOO|ENSG00000184831|transcript|ENST00000439528.5|protein_coding|2/7|n.177+29G>A||||||,T|intron_variant|MODIFIER|APOO|ENSG00000184831|transcript|ENST00000633372.1|protein_coding|3/6|c.-28+29G>A||||||WARNING_TRANSCRIPT_NO_STOP_CODON,T|intron_variant|MODIFIER|APOO|ENSG00000184831|transcript|ENST00000634188.1|retained_intron|1/4|n.93+29G>A||||||	apolipoprotein O
880458	X_24055644_C_T	1	1	1	T|synonymous_variant|LOW|EIF2S3|ENSG00000130741|transcript|ENST00000423068.1|protein_coding|2/5|c.96C>T|p.His32His|97/773|96/546|32/181||WARNING_TRANSCRIPT_NO_START_CODON,T|non_coding_transcript_exon_variant|MODIFIER|EIF2S3|ENSG00000130741|transcript|ENST00000253039.9|protein_coding|2/12|n.99C>T||||||,T|non_coding_transcript_exon_variant|MODIFIER|EIF2S3|ENSG00000130741|transcript|ENST00000487075.1|processed_transcript|2/3|n.122C>T||||||	eukaryotic translation initiation factor 2 subunit gamma
880459	X_24055857_A_G	1	1	1	G|intron_variant|MODIFIER|EIF2S3|ENSG00000130741|transcript|ENST00000253039.9|protein_coding|2/11|n.133+179A>G||||||,G|intron_variant|MODIFIER|EIF2S3|ENSG00000130741|transcript|ENST00000423068.1|protein_coding|2/4|c.130+179A>G||||||WARNING_TRANSCRIPT_NO_START_CODON,G|intron_variant|MODIFIER|EIF2S3|ENSG00000130741|transcript|ENST00000487075.1|processed_transcript|2/2|n.156+179A>G||||||	eukaryotic translation initiation factor 2 subunit gamma
880460	X_24062152_G_C	1	1	1	C|intron_variant|MODIFIER|EIF2S3|ENSG00000130741|transcript|ENST00000253039.9|protein_coding|5/11|n.479-264G>C||||||,C|intron_variant|MODIFIER|EIF2S3|ENSG00000130741|transcript|ENST00000487075.1|processed_transcript|2/2|n.157-264G>C||||||	eukaryotic translation initiation factor 2 subunit gamma
880461	X_24068807_A_G	1	1	1	G|intron_variant|MODIFIER|EIF2S3|ENSG00000130741|transcript|ENST00000253039.9|protein_coding|9/11|n.1012+699A>G||||||	eukaryotic translation initiation factor 2 subunit gamma
880462	X_24073857_A_G	1	1	1	G|intron_variant|MODIFIER|EIF2S3|ENSG00000130741|transcript|ENST00000253039.9|protein_coding|11/11|n.1355+594A>G||||||,G|intron_variant|MODIFIER|EIF2S3|ENSG00000130741|transcript|ENST00000457332.1|processed_transcript|1/1|n.150+446A>G||||||	eukaryotic translation initiation factor 2 subunit gamma
880463	X_24074616_G_A	1	1	1	A|intron_variant|MODIFIER|EIF2S3|ENSG00000130741|transcript|ENST00000253039.9|protein_coding|11/11|n.1355+1353G>A||||||,A|intron_variant|MODIFIER|EIF2S3|ENSG00000130741|transcript|ENST00000457332.1|processed_transcript|1/1|n.150+1205G>A||||||	eukaryotic translation initiation factor 2 subunit gamma
880464	X_24077565_G_A	1	0	0.952380952380952	A|3_prime_UTR_variant|MODIFIER|EIF2S3|ENSG00000130741|transcript|ENST00000253039.9|protein_coding|12/12|n.*783G>A|||||783|,A|non_coding_transcript_exon_variant|MODIFIER|EIF2S3|ENSG00000130741|transcript|ENST00000253039.9|protein_coding|12/12|n.*783G>A||||||	eukaryotic translation initiation factor 2 subunit gamma
880465	X_24079952_A_G	1	1	1	INTERGENIC	NA
880466	X_24100179_G_C	1	1	1	INTERGENIC	NA
880467	X_24108945_A_T	1	1	1	INTERGENIC	NA
880468	X_24117765_G_C	1	1	1	INTERGENIC	NA
880469	X_24118699_C_T	1	0	0	INTERGENIC	NA
880470	X_24128605_A_C	1	0	1	INTERGENIC	NA
880471	X_24131050_T_A	1	1	1	INTERGENIC	NA
880472	X_24243468_T_C	1	1	1	INTERGENIC	NA
880473	X_24244905_G_A	0.952380952380952	1	1	INTERGENIC	NA
880474	X_24245162_G_A	1	1	1	INTERGENIC	NA
880475	X_24253659_T_C	1	1	1	INTERGENIC	NA
880476	X_24254269_C_G	1	1	1	INTERGENIC	NA
880477	X_24258795_C_G	1	1	1	INTERGENIC	NA
880478	X_24261377_A_C	1	1	1	INTERGENIC	NA
880479	X_24267943_G_A	1	0	1	INTERGENIC	NA
880480	X_24272112_G_A	1	0	0	INTERGENIC	NA
880481	X_24274271_C_T	1	1	1	INTERGENIC	NA
880482	X_24277091_G_A	1	1	1	INTERGENIC	NA
880483	X_24354130_T_C	0.368421052631579	0	0	INTERGENIC	NA
880484	X_24415961_G_A	1	0	1	INTERGENIC	NA
880485	X_24425030_A_G	1	0	1	INTERGENIC	NA
880486	X_24454822_T_C	1	0	0	INTERGENIC	NA
880487	X_24456308_T_A	1	0	0	INTERGENIC	NA
880488	X_24465826_G_C	1	0	0	C|intron_variant|MODIFIER|PDK3|ENSG00000067992|transcript|ENST00000379162.9|protein_coding|1/10|n.106+265G>C||||||,C|intron_variant|MODIFIER|PDK3|ENSG00000067992|transcript|ENST00000568479.2|protein_coding|1/11|n.106+265G>C||||||,C|intron_variant|MODIFIER|PDK3|ENSG00000067992|transcript|ENST00000648777.1|nonsense_mediated_decay|1/11|n.106+265G>C||||||	pyruvate dehydrogenase kinase 3
880489	X_24468133_A_G	1	0	0	G|intron_variant|MODIFIER|PDK3|ENSG00000067992|transcript|ENST00000379162.9|protein_coding|1/10|n.106+2572A>G||||||,G|intron_variant|MODIFIER|PDK3|ENSG00000067992|transcript|ENST00000568479.2|protein_coding|1/11|n.106+2572A>G||||||,G|intron_variant|MODIFIER|PDK3|ENSG00000067992|transcript|ENST00000648777.1|nonsense_mediated_decay|1/11|n.106+2572A>G||||||	pyruvate dehydrogenase kinase 3
880490	X_24477814_G_C	1	0	0	C|intron_variant|MODIFIER|PDK3|ENSG00000067992|transcript|ENST00000379162.9|protein_coding|1/10|n.106+12253G>C||||||,C|intron_variant|MODIFIER|PDK3|ENSG00000067992|transcript|ENST00000568479.2|protein_coding|1/11|n.106+12253G>C||||||,C|intron_variant|MODIFIER|PDK3|ENSG00000067992|transcript|ENST00000648777.1|nonsense_mediated_decay|1/11|n.106+12253G>C||||||	pyruvate dehydrogenase kinase 3
880491	X_24483320_G_A	1	0	0	A|intron_variant|MODIFIER|PDK3|ENSG00000067992|transcript|ENST00000379162.9|protein_coding|1/10|n.107-11422G>A||||||,A|intron_variant|MODIFIER|PDK3|ENSG00000067992|transcript|ENST00000568479.2|protein_coding|1/11|n.107-11422G>A||||||,A|intron_variant|MODIFIER|PDK3|ENSG00000067992|transcript|ENST00000648777.1|nonsense_mediated_decay|1/11|n.107-11422G>A||||||	pyruvate dehydrogenase kinase 3
880492	X_24483416_C_T	1	0	0	T|intron_variant|MODIFIER|PDK3|ENSG00000067992|transcript|ENST00000379162.9|protein_coding|1/10|n.107-11326C>T||||||,T|intron_variant|MODIFIER|PDK3|ENSG00000067992|transcript|ENST00000568479.2|protein_coding|1/11|n.107-11326C>T||||||,T|intron_variant|MODIFIER|PDK3|ENSG00000067992|transcript|ENST00000648777.1|nonsense_mediated_decay|1/11|n.107-11326C>T||||||	pyruvate dehydrogenase kinase 3
880493	X_24483636_T_C	1	1	1	C|intron_variant|MODIFIER|PDK3|ENSG00000067992|transcript|ENST00000379162.9|protein_coding|1/10|n.107-11106T>C||||||,C|intron_variant|MODIFIER|PDK3|ENSG00000067992|transcript|ENST00000568479.2|protein_coding|1/11|n.107-11106T>C||||||,C|intron_variant|MODIFIER|PDK3|ENSG00000067992|transcript|ENST00000648777.1|nonsense_mediated_decay|1/11|n.107-11106T>C||||||	pyruvate dehydrogenase kinase 3
880494	X_24485522_G_A	1	0	0	A|intron_variant|MODIFIER|PDK3|ENSG00000067992|transcript|ENST00000379162.9|protein_coding|1/10|n.107-9220G>A||||||,A|intron_variant|MODIFIER|PDK3|ENSG00000067992|transcript|ENST00000568479.2|protein_coding|1/11|n.107-9220G>A||||||,A|intron_variant|MODIFIER|PDK3|ENSG00000067992|transcript|ENST00000648777.1|nonsense_mediated_decay|1/11|n.107-9220G>A||||||	pyruvate dehydrogenase kinase 3
880495	X_24488136_A_G	1	0	0	G|intron_variant|MODIFIER|PDK3|ENSG00000067992|transcript|ENST00000379162.9|protein_coding|1/10|n.107-6606A>G||||||,G|intron_variant|MODIFIER|PDK3|ENSG00000067992|transcript|ENST00000568479.2|protein_coding|1/11|n.107-6606A>G||||||,G|intron_variant|MODIFIER|PDK3|ENSG00000067992|transcript|ENST00000648777.1|nonsense_mediated_decay|1/11|n.107-6606A>G||||||	pyruvate dehydrogenase kinase 3
880496	X_24490943_A_C	1	0	0	C|intron_variant|MODIFIER|PDK3|ENSG00000067992|transcript|ENST00000379162.9|protein_coding|1/10|n.107-3799A>C||||||,C|intron_variant|MODIFIER|PDK3|ENSG00000067992|transcript|ENST00000568479.2|protein_coding|1/11|n.107-3799A>C||||||,C|intron_variant|MODIFIER|PDK3|ENSG00000067992|transcript|ENST00000648777.1|nonsense_mediated_decay|1/11|n.107-3799A>C||||||	pyruvate dehydrogenase kinase 3
880497	X_24500468_C_T	1	0	0	T|intron_variant|MODIFIER|PDK3|ENSG00000067992|transcript|ENST00000379162.9|protein_coding|3/10|n.320+1568C>T||||||,T|intron_variant|MODIFIER|PDK3|ENSG00000067992|transcript|ENST00000568479.2|protein_coding|3/11|n.320+1568C>T||||||,T|intron_variant|MODIFIER|PDK3|ENSG00000067992|transcript|ENST00000648777.1|nonsense_mediated_decay|3/11|n.320+1568C>T||||||	pyruvate dehydrogenase kinase 3
880498	X_24500568_G_C	1	0	0	C|intron_variant|MODIFIER|PDK3|ENSG00000067992|transcript|ENST00000379162.9|protein_coding|3/10|n.320+1668G>C||||||,C|intron_variant|MODIFIER|PDK3|ENSG00000067992|transcript|ENST00000568479.2|protein_coding|3/11|n.320+1668G>C||||||,C|intron_variant|MODIFIER|PDK3|ENSG00000067992|transcript|ENST00000648777.1|nonsense_mediated_decay|3/11|n.320+1668G>C||||||	pyruvate dehydrogenase kinase 3
880499	X_24501875_C_G	1	0	0	G|intron_variant|MODIFIER|PDK3|ENSG00000067992|transcript|ENST00000379162.9|protein_coding|3/10|n.321-1452C>G||||||,G|intron_variant|MODIFIER|PDK3|ENSG00000067992|transcript|ENST00000568479.2|protein_coding|3/11|n.321-1452C>G||||||,G|intron_variant|MODIFIER|PDK3|ENSG00000067992|transcript|ENST00000648777.1|nonsense_mediated_decay|3/11|n.321-1452C>G||||||	pyruvate dehydrogenase kinase 3
880500	X_24503772_T_C	1	0	0	C|intron_variant|MODIFIER|PDK3|ENSG00000067992|transcript|ENST00000379162.9|protein_coding|4/10|n.505+261T>C||||||,C|intron_variant|MODIFIER|PDK3|ENSG00000067992|transcript|ENST00000568479.2|protein_coding|4/11|n.505+261T>C||||||,C|intron_variant|MODIFIER|PDK3|ENSG00000067992|transcript|ENST00000648777.1|nonsense_mediated_decay|4/11|n.505+261T>C||||||	pyruvate dehydrogenase kinase 3
880501	X_24520789_A_G	1	0	0	G|intron_variant|MODIFIER|PDK3|ENSG00000067992|transcript|ENST00000379162.9|protein_coding|6/10|n.673+1779A>G||||||,G|intron_variant|MODIFIER|PDK3|ENSG00000067992|transcript|ENST00000568479.2|protein_coding|6/11|n.673+1779A>G||||||,G|intron_variant|MODIFIER|PDK3|ENSG00000067992|transcript|ENST00000648777.1|nonsense_mediated_decay|6/11|n.673+1779A>G||||||	pyruvate dehydrogenase kinase 3
880502	X_24523767_A_G	1	0	0	G|intron_variant|MODIFIER|PDK3|ENSG00000067992|transcript|ENST00000379162.9|protein_coding|6/10|n.674-2431A>G||||||,G|intron_variant|MODIFIER|PDK3|ENSG00000067992|transcript|ENST00000568479.2|protein_coding|6/11|n.674-2431A>G||||||,G|intron_variant|MODIFIER|PDK3|ENSG00000067992|transcript|ENST00000648777.1|nonsense_mediated_decay|6/11|n.674-2431A>G||||||	pyruvate dehydrogenase kinase 3
880503	X_24536766_G_C	1	0	0	C|intron_variant|MODIFIER|PDK3|ENSG00000067992|transcript|ENST00000568479.2|protein_coding|11/11|n.1218-2368G>C||||||,C|intron_variant|MODIFIER|PDK3|ENSG00000067992|transcript|ENST00000648777.1|nonsense_mediated_decay|11/11|n.*587+2110G>C||||||	pyruvate dehydrogenase kinase 3
880504	X_24540054_A_T	1	0	0	T|3_prime_UTR_variant|MODIFIER|PDK3|ENSG00000067992|transcript|ENST00000568479.2|protein_coding|12/12|n.*893A>T|||||893|,T|3_prime_UTR_variant|MODIFIER|PDK3|ENSG00000067992|transcript|ENST00000648777.1|nonsense_mediated_decay|12/12|n.*1508A>T|||||5985|,T|non_coding_transcript_exon_variant|MODIFIER|PDK3|ENSG00000067992|transcript|ENST00000568479.2|protein_coding|12/12|n.*893A>T||||||,T|non_coding_transcript_exon_variant|MODIFIER|PDK3|ENSG00000067992|transcript|ENST00000648777.1|nonsense_mediated_decay|12/12|n.*1508A>T||||||	pyruvate dehydrogenase kinase 3
880505	X_24540144_C_G	1	0	0	G|3_prime_UTR_variant|MODIFIER|PDK3|ENSG00000067992|transcript|ENST00000568479.2|protein_coding|12/12|n.*983C>G|||||983|,G|3_prime_UTR_variant|MODIFIER|PDK3|ENSG00000067992|transcript|ENST00000648777.1|nonsense_mediated_decay|12/12|n.*1598C>G|||||6075|,G|non_coding_transcript_exon_variant|MODIFIER|PDK3|ENSG00000067992|transcript|ENST00000568479.2|protein_coding|12/12|n.*983C>G||||||,G|non_coding_transcript_exon_variant|MODIFIER|PDK3|ENSG00000067992|transcript|ENST00000648777.1|nonsense_mediated_decay|12/12|n.*1598C>G||||||	pyruvate dehydrogenase kinase 3
880506	X_24545983_T_C	1	0	0	C|3_prime_UTR_variant|MODIFIER|PDK3|ENSG00000067992|transcript|ENST00000568479.2|protein_coding|12/12|n.*6822T>C|||||6822|,C|non_coding_transcript_exon_variant|MODIFIER|PDK3|ENSG00000067992|transcript|ENST00000568479.2|protein_coding|12/12|n.*6822T>C||||||	pyruvate dehydrogenase kinase 3
880507	X_24551927_C_T	0.933333333333333	0	0	INTERGENIC	NA
880508	X_24555859_C_T	1	0	0	INTERGENIC	NA
880509	X_24577524_A_G	1	1	1	G|intron_variant|MODIFIER|PCYT1B|ENSG00000102230|transcript|ENST00000379144.7|protein_coding|6/7|n.708+1792T>C||||||,G|intron_variant|MODIFIER|PCYT1B|ENSG00000102230|transcript|ENST00000379145.5|protein_coding|6/7|n.654+1792T>C||||||,G|intron_variant|MODIFIER|PCYT1B|ENSG00000102230|transcript|ENST00000356768.8|protein_coding|6/8|n.708+1792T>C||||||,G|intron_variant|MODIFIER|PCYT1B|ENSG00000102230|transcript|ENST00000496020.1|nonsense_mediated_decay|5/6|n.*20+1792T>C||||||	phosphate cytidylyltransferase 1, choline, beta
880510	X_24589816_A_C	1	1	1	C|intron_variant|MODIFIER|PCYT1B|ENSG00000102230|transcript|ENST00000379144.7|protein_coding|4/7|n.486+207T>G||||||,C|intron_variant|MODIFIER|PCYT1B|ENSG00000102230|transcript|ENST00000379145.5|protein_coding|4/7|n.432+207T>G||||||,C|intron_variant|MODIFIER|PCYT1B|ENSG00000102230|transcript|ENST00000356768.8|protein_coding|4/8|n.486+207T>G||||||,C|intron_variant|MODIFIER|PCYT1B|ENSG00000102230|transcript|ENST00000496020.1|nonsense_mediated_decay|4/6|n.408+207T>G||||||	phosphate cytidylyltransferase 1, choline, beta
880511	X_24647156_G_A	1	0	0	A|5_prime_UTR_premature_start_codon_gain_variant|LOW|PCYT1B|ENSG00000102230|transcript|ENST00000379144.7|protein_coding|1/8|n.-51C>T||||||,A|5_prime_UTR_premature_start_codon_gain_variant|LOW|PCYT1B|ENSG00000102230|transcript|ENST00000356768.8|protein_coding|1/9|n.-51C>T||||||,A|5_prime_UTR_variant|MODIFIER|PCYT1B|ENSG00000102230|transcript|ENST00000379144.7|protein_coding|1/8|n.-51C>T|||||51|,A|5_prime_UTR_variant|MODIFIER|PCYT1B|ENSG00000102230|transcript|ENST00000356768.8|protein_coding|1/9|n.-51C>T|||||51|,A|intron_variant|MODIFIER|PCYT1B|ENSG00000102230|transcript|ENST00000379145.5|protein_coding|1/7|n.63+25414C>T||||||,A|non_coding_transcript_exon_variant|MODIFIER|PCYT1B|ENSG00000102230|transcript|ENST00000379144.7|protein_coding|1/8|n.-51C>T||||||,A|non_coding_transcript_exon_variant|MODIFIER|PCYT1B|ENSG00000102230|transcript|ENST00000356768.8|protein_coding|1/9|n.-51C>T||||||	phosphate cytidylyltransferase 1, choline, beta
880512	X_24650150_G_A	1	1	0	A|splice_donor_variant&intron_variant|HIGH|PCYT1B-AS1|ENSG00000236836|transcript|ENST00000432626.1|pseudogene|1/1|n.77+1G>A||||||,A|intron_variant|MODIFIER|PCYT1B|ENSG00000102230|transcript|ENST00000379145.5|protein_coding|1/7|n.63+22420C>T||||||	PCYT1B antisense RNA 1 ; phosphate cytidylyltransferase 1, choline, beta
880513	X_24682924_A_G	1	0	0	INTERGENIC	NA
880514	X_24737118_A_G	1	0	1	G|intron_variant|MODIFIER|POLA1|ENSG00000101868|transcript|ENST00000379059.7|protein_coding|18/36|n.1906-507A>G||||||,G|intron_variant|MODIFIER|POLA1|ENSG00000101868|transcript|ENST00000611764.2|retained_intron|5/23|n.2254-507A>G||||||,G|intron_variant|MODIFIER|POLA1|ENSG00000101868|transcript|ENST00000379068.8|protein_coding|18/36|n.1924-507A>G||||||,G|intron_variant|MODIFIER|POLA1|ENSG00000101868|transcript|ENST00000672178.1|nonsense_mediated_decay|16/32|n.*1476+1630A>G||||||	DNA polymerase alpha 1, catalytic subunit
880515	X_24746207_T_C	1	1	1	C|intron_variant|MODIFIER|POLA1|ENSG00000101868|transcript|ENST00000379059.7|protein_coding|24/36|n.2673+665T>C||||||,C|intron_variant|MODIFIER|POLA1|ENSG00000101868|transcript|ENST00000480125.1|processed_transcript|1/5|n.40+665T>C||||||,C|intron_variant|MODIFIER|POLA1|ENSG00000101868|transcript|ENST00000611764.2|retained_intron|11/23|n.3021+665T>C||||||,C|intron_variant|MODIFIER|POLA1|ENSG00000101868|transcript|ENST00000379068.8|protein_coding|24/36|n.2691+665T>C||||||,C|intron_variant|MODIFIER|POLA1|ENSG00000101868|transcript|ENST00000672178.1|nonsense_mediated_decay|20/32|n.*2125+665T>C||||||	DNA polymerase alpha 1, catalytic subunit
880516	X_24842213_C_A	1	0	1	A|intron_variant|MODIFIER|POLA1|ENSG00000101868|transcript|ENST00000379059.7|protein_coding|33/36|n.3897+383C>A||||||,A|intron_variant|MODIFIER|POLA1|ENSG00000101868|transcript|ENST00000611764.2|retained_intron|20/23|n.4245+383C>A||||||,A|intron_variant|MODIFIER|POLA1|ENSG00000101868|transcript|ENST00000379068.8|protein_coding|33/36|n.3915+383C>A||||||,A|intron_variant|MODIFIER|POLA1|ENSG00000101868|transcript|ENST00000672178.1|nonsense_mediated_decay|29/32|n.*3349+383C>A||||||,A|intron_variant|MODIFIER|POLA1|ENSG00000101868|transcript|ENST00000679301.1|processed_transcript|8/11|n.1172+383C>A||||||	DNA polymerase alpha 1, catalytic subunit
880517	X_24855605_C_T	1	0	0	T|intron_variant|MODIFIER|POLA1|ENSG00000101868|transcript|ENST00000379059.7|protein_coding|34/36|n.4029+11928C>T||||||,T|intron_variant|MODIFIER|POLA1|ENSG00000101868|transcript|ENST00000611764.2|retained_intron|21/23|n.4377+11928C>T||||||,T|intron_variant|MODIFIER|POLA1|ENSG00000101868|transcript|ENST00000379068.8|protein_coding|34/36|n.4047+11928C>T||||||,T|intron_variant|MODIFIER|POLA1|ENSG00000101868|transcript|ENST00000672178.1|nonsense_mediated_decay|30/32|n.*3481+11928C>T||||||,T|intron_variant|MODIFIER|POLA1|ENSG00000101868|transcript|ENST00000679301.1|processed_transcript|9/11|n.1304+11928C>T||||||	DNA polymerase alpha 1, catalytic subunit
880518	X_24907509_A_G	1	0	0	G|intron_variant|MODIFIER|POLA1|ENSG00000101868|transcript|ENST00000379059.7|protein_coding|35/36|n.4146+19387A>G||||||,G|intron_variant|MODIFIER|POLA1|ENSG00000101868|transcript|ENST00000611764.2|retained_intron|22/23|n.4494+19387A>G||||||,G|intron_variant|MODIFIER|POLA1|ENSG00000101868|transcript|ENST00000379068.8|protein_coding|35/36|n.4164+19387A>G||||||,G|intron_variant|MODIFIER|POLA1|ENSG00000101868|transcript|ENST00000672178.1|nonsense_mediated_decay|31/32|n.*3598+19387A>G||||||,G|intron_variant|MODIFIER|POLA1|ENSG00000101868|transcript|ENST00000679301.1|processed_transcript|10/11|n.1421+19387A>G||||||,G|intron_variant|MODIFIER|POLA1|ENSG00000101868|transcript|ENST00000677939.1|processed_transcript|1/1|n.999-6466A>G||||||	DNA polymerase alpha 1, catalytic subunit
880519	X_24907898_T_C	1	0	0	C|intron_variant|MODIFIER|POLA1|ENSG00000101868|transcript|ENST00000379059.7|protein_coding|35/36|n.4146+19776T>C||||||,C|intron_variant|MODIFIER|POLA1|ENSG00000101868|transcript|ENST00000611764.2|retained_intron|22/23|n.4494+19776T>C||||||,C|intron_variant|MODIFIER|POLA1|ENSG00000101868|transcript|ENST00000379068.8|protein_coding|35/36|n.4164+19776T>C||||||,C|intron_variant|MODIFIER|POLA1|ENSG00000101868|transcript|ENST00000672178.1|nonsense_mediated_decay|31/32|n.*3598+19776T>C||||||,C|intron_variant|MODIFIER|POLA1|ENSG00000101868|transcript|ENST00000679301.1|processed_transcript|10/11|n.1421+19776T>C||||||,C|intron_variant|MODIFIER|POLA1|ENSG00000101868|transcript|ENST00000677939.1|processed_transcript|1/1|n.999-6077T>C||||||	DNA polymerase alpha 1, catalytic subunit
880520	X_24920416_T_C	1	0	0	C|intron_variant|MODIFIER|POLA1|ENSG00000101868|transcript|ENST00000379059.7|protein_coding|35/36|n.4147-10037T>C||||||,C|intron_variant|MODIFIER|POLA1|ENSG00000101868|transcript|ENST00000611764.2|retained_intron|22/23|n.4495-10037T>C||||||,C|intron_variant|MODIFIER|POLA1|ENSG00000101868|transcript|ENST00000379068.8|protein_coding|35/36|n.4165-10037T>C||||||,C|intron_variant|MODIFIER|POLA1|ENSG00000101868|transcript|ENST00000672178.1|nonsense_mediated_decay|31/32|n.*3599-10037T>C||||||,C|intron_variant|MODIFIER|POLA1|ENSG00000101868|transcript|ENST00000679301.1|processed_transcript|10/11|n.1422-10037T>C||||||	DNA polymerase alpha 1, catalytic subunit
880521	X_24928093_A_G	1	0	0	G|intron_variant|MODIFIER|POLA1|ENSG00000101868|transcript|ENST00000379059.7|protein_coding|35/36|n.4147-2360A>G||||||,G|intron_variant|MODIFIER|POLA1|ENSG00000101868|transcript|ENST00000611764.2|retained_intron|22/23|n.4495-2360A>G||||||,G|intron_variant|MODIFIER|POLA1|ENSG00000101868|transcript|ENST00000379068.8|protein_coding|35/36|n.4165-2360A>G||||||,G|intron_variant|MODIFIER|POLA1|ENSG00000101868|transcript|ENST00000672178.1|nonsense_mediated_decay|31/32|n.*3599-2360A>G||||||,G|intron_variant|MODIFIER|POLA1|ENSG00000101868|transcript|ENST00000679301.1|processed_transcript|10/11|n.1422-2360A>G||||||	DNA polymerase alpha 1, catalytic subunit
880522	X_24933814_G_A	1	0	1	A|intron_variant|MODIFIER|POLA1|ENSG00000101868|transcript|ENST00000379059.7|protein_coding|36/36|n.4243+3265G>A||||||,A|intron_variant|MODIFIER|POLA1|ENSG00000101868|transcript|ENST00000611764.2|retained_intron|23/23|n.4591+3265G>A||||||,A|intron_variant|MODIFIER|POLA1|ENSG00000101868|transcript|ENST00000379068.8|protein_coding|36/36|n.4261+3265G>A||||||,A|intron_variant|MODIFIER|POLA1|ENSG00000101868|transcript|ENST00000672178.1|nonsense_mediated_decay|32/32|n.*3695+3265G>A||||||,A|intron_variant|MODIFIER|POLA1|ENSG00000101868|transcript|ENST00000679301.1|processed_transcript|11/11|n.1518+3265G>A||||||	DNA polymerase alpha 1, catalytic subunit
880523	X_25096730_G_C	1	0	0	INTERGENIC	NA
880524	X_25136097_G_A	1	1	1	INTERGENIC	NA
880525	X_25452791_C_G	0.466666666666667	0	0	INTERGENIC	NA
880526	X_25490401_A_G	0.411764705882353	0	0	INTERGENIC	NA
880527	X_25556701_C_T	1	1	0	INTERGENIC	NA
880528	X_25563397_A_G	1	0	0	INTERGENIC	NA
880529	X_25592930_T_C	1	1	0	INTERGENIC	NA
880530	X_25593348_T_C	1	0	0	INTERGENIC	NA
880531	X_25596400_G_C	1	0	0	INTERGENIC	NA
880532	X_25598672_T_C	1	1	1	INTERGENIC	NA
880533	X_25606635_C_A	1	0	0	INTERGENIC	NA
880534	X_25606924_C_T	1	0	0	INTERGENIC	NA
880535	X_25610601_G_A	1	0	0	INTERGENIC	NA
880536	X_25611293_G_A	1	0	0	INTERGENIC	NA
880537	X_25613054_G_A	1	0	0	INTERGENIC	NA
880538	X_25614028_C_T	1	0	0	INTERGENIC	NA
880539	X_25623652_G_A	1	0	0	INTERGENIC	NA
880540	X_25635193_T_C	1	0	0	INTERGENIC	NA
880541	X_25651772_T_G	1	0	0	INTERGENIC	NA
880542	X_25652553_G_T	1	0	0	INTERGENIC	NA
880543	X_25652775_C_T	1	0	0	INTERGENIC	NA
880544	X_25653703_C_T	1	1	0	INTERGENIC	NA
880545	X_25662902_A_G	1	1	0	INTERGENIC	NA
880546	X_25663579_T_G	1	0	0	INTERGENIC	NA
880547	X_25673387_C_T	1	0	0	INTERGENIC	NA
880548	X_25676835_G_A	1	0	0	INTERGENIC	NA
880549	X_25677335_G_A	1	0	0	INTERGENIC	NA
880550	X_25677535_A_G	1	0	0	INTERGENIC	NA
880551	X_25678603_A_G	1	0	0	INTERGENIC	NA
880552	X_25679958_A_G	1	0	0	INTERGENIC	NA
880553	X_25681096_C_G	1	1	0	INTERGENIC	NA
880554	X_25686244_C_G	1	1	0	INTERGENIC	NA
880555	X_25688207_C_T	1	0	0	INTERGENIC	NA
880556	X_25689275_A_G	1	1	0	INTERGENIC	NA
880557	X_25696465_C_T	1	1	0	INTERGENIC	NA
880558	X_25699028_C_A	0.368421052631579	0	0	INTERGENIC	NA
880559	X_25702011_A_G	1	1	0.964285714285714	INTERGENIC	NA
880560	X_25702270_A_G	1	1	1	INTERGENIC	NA
880561	X_25702527_T_C	1	0	1	INTERGENIC	NA
880562	X_25712354_C_G	1	1	1	INTERGENIC	NA
880563	X_25713581_G_C	1	1	1	INTERGENIC	NA
880564	X_25715189_A_G	1	0	1	INTERGENIC	NA
880565	X_25717353_T_C	1	1	1	INTERGENIC	NA
880566	X_25717771_C_T	1	0	1	INTERGENIC	NA
880567	X_25718602_G_A	1	0	1	INTERGENIC	NA
880568	X_25718734_A_C	1	0	1	INTERGENIC	NA
880569	X_25720964_G_C	1	0	1	INTERGENIC	NA
880570	X_25728310_A_G	1	1	1	INTERGENIC	NA
880571	X_25732538_G_A	1	0	1	INTERGENIC	NA
880572	X_25733073_T_G	1	0	1	INTERGENIC	NA
880573	X_25733339_C_A	1	1	1	INTERGENIC	NA
880574	X_25736020_G_A	1	0	1	INTERGENIC	NA
880575	X_25738268_C_T	1	1	1	INTERGENIC	NA
880576	X_25738273_G_A	1	1	1	INTERGENIC	NA
880577	X_25739567_G_T	1	0	1	INTERGENIC	NA
880578	X_25739682_G_A	1	0	1	INTERGENIC	NA
880579	X_25747394_G_T	1	0	1	INTERGENIC	NA
880580	X_25748881_A_G	1	0	0.958333333333333	INTERGENIC	NA
880581	X_25749014_G_A	1	0	1	INTERGENIC	NA
880582	X_25750113_A_G	1	0	1	INTERGENIC	NA
880583	X_25755781_A_G	1	1	1	INTERGENIC	NA
880584	X_25757694_G_C	1	0	0	INTERGENIC	NA
880585	X_25761420_T_C	1	0	0	INTERGENIC	NA
880586	X_25765272_C_T	1	0	1	INTERGENIC	NA
880587	X_25765290_C_T	1	0	0	INTERGENIC	NA
880588	X_25767247_A_G	1	0	0	INTERGENIC	NA
880589	X_25777297_T_C	1	0	0	INTERGENIC	NA
880590	X_25780692_A_G	1	0	1	INTERGENIC	NA
880591	X_25781290_G_C	1	0	0	INTERGENIC	NA
880592	X_25784477_G_A	1	0	0	INTERGENIC	NA
880593	X_25784680_T_C	1	0	0	INTERGENIC	NA
880594	X_25795803_T_C	1	0	0	INTERGENIC	NA
880595	X_25796011_G_T	1	0	0	INTERGENIC	NA
880596	X_25812576_G_T	1	0	1	INTERGENIC	NA
880597	X_25868316_A_G	1	1	1	INTERGENIC	NA
880598	X_25878308_G_A	1	0	0	INTERGENIC	NA
880599	X_25914897_A_G	1	1	1	INTERGENIC	NA
880600	X_25966079_C_T	1	0	0	INTERGENIC	NA
880601	X_26058862_G_A	0.666666666666667	0	0	INTERGENIC	NA
880602	X_26073795_G_C	1	1	0	INTERGENIC	NA
880603	X_26080119_T_C	1	0.939393939393939	0	INTERGENIC	NA
880604	X_26090625_C_T	1	1	0	INTERGENIC	NA
880605	X_26091117_G_A	1	1	0	INTERGENIC	NA
880606	X_26092709_G_A	1	1	0	INTERGENIC	NA
880607	X_26092947_G_A	1	1	0	INTERGENIC	NA
880608	X_26094308_G_A	1	1	0	INTERGENIC	NA
880609	X_26094652_G_C	1	0	0	INTERGENIC	NA
880610	X_26094934_C_T	1	1	0	INTERGENIC	NA
880611	X_26103255_C_T	1	1	0	INTERGENIC	NA
880612	X_26106625_C_A	1	1	0	INTERGENIC	NA
880613	X_26109728_T_A	1	0.954545454545455	0	INTERGENIC	NA
880614	X_26112233_C_A	1	0.9375	0	INTERGENIC	NA
880615	X_26116318_C_T	1	0.923076923076923	0	INTERGENIC	NA
880616	X_26116836_C_A	0.75	0	0	INTERGENIC	NA
880617	X_26117380_A_G	1	1	0	INTERGENIC	NA
880618	X_26129865_A_G	1	1	0	INTERGENIC	NA
880619	X_26130680_G_A	1	1	0	INTERGENIC	NA
880620	X_26132040_C_T	1	1	0	INTERGENIC	NA
880621	X_26132246_T_C	1	1	0	INTERGENIC	NA
880622	X_26132750_C_T	1	1	0	INTERGENIC	NA
880623	X_26136245_G_A	1	1	0	INTERGENIC	NA
880624	X_26138243_A_C	1	1	0	INTERGENIC	NA
880625	X_26138493_A_G	1	1	0	G|intron_variant|MODIFIER|MAGEB18|ENSG00000176774|transcript|ENST00000325250.2|protein_coding|1/2|n.-63+26A>G||||||	MAGE family member B18
880626	X_26139675_C_T	1	1	0	T|non_coding_transcript_exon_variant|MODIFIER|MAGEB18|ENSG00000176774|transcript|ENST00000325250.2|protein_coding|2/3|n.690C>T||||||	MAGE family member B18
880627	X_26145836_C_T	1	1	0	INTERGENIC	NA
880628	X_26146357_G_A	1	1	0	INTERGENIC	NA
880629	X_26146721_G_A	1	1	0	INTERGENIC	NA
880630	X_26161415_A_G	1	1	0	G|missense_variant|MODERATE|MAGEB6B|ENSG00000232030|transcript|ENST00000416929.2|protein_coding|1/1|c.815A>G|p.Asn272Ser|815/1224|815/1221|272/406||WARNING_TRANSCRIPT_NO_STOP_CODON	MAGE family member B6B
880631	X_26164018_C_A	0.9375	1	0	INTERGENIC	NA
880632	X_26168931_C_T	1	1	0	INTERGENIC	NA
880633	X_26169152_C_T	1	1	0	INTERGENIC	NA
880634	X_26170811_C_G	1	1	0	G|non_coding_transcript_exon_variant|MODIFIER|AC005297.1|ENSG00000227511|transcript|ENST00000444765.1|unprocessed_pseudogene|1/1|n.760C>G||||||	pseudogene similar to part of melanoma antigen family B proteins
880635	X_26190177_A_G	1	1	0	INTERGENIC	NA
880636	X_26192315_C_T	1	1	0	INTERGENIC	NA
880637	X_26192469_C_T	1	0	0	T|5_prime_UTR_variant|MODIFIER|MAGEB6|ENSG00000176746|transcript|ENST00000379034.1|protein_coding|1/2|n.-120C>T|||||1378|,T|non_coding_transcript_exon_variant|MODIFIER|MAGEB6|ENSG00000176746|transcript|ENST00000379034.1|protein_coding|1/2|n.-120C>T||||||	MAGE family member B6
880638	X_26195102_T_C	1	1	0	C|3_prime_UTR_variant|MODIFIER|MAGEB6|ENSG00000176746|transcript|ENST00000379034.1|protein_coding|2/2|n.*35T>C|||||35|,C|non_coding_transcript_exon_variant|MODIFIER|MAGEB6|ENSG00000176746|transcript|ENST00000379034.1|protein_coding|2/2|n.*35T>C||||||	MAGE family member B6
880639	X_26199563_C_T	1	1	0	INTERGENIC	NA
880640	X_26200275_T_A	1	1	0	A|non_coding_transcript_exon_variant|MODIFIER|AC005297.2|ENSG00000232644|transcript|ENST00000450430.1|unprocessed_pseudogene|1/1|n.234T>A||||||	pseudogene similar to part of melanoma antigen family B proteins
880641	X_26204405_C_T	1	1	0	INTERGENIC	NA
880642	X_26206338_G_A	1	1	0	INTERGENIC	NA
880643	X_26211229_T_C	1	1	0	INTERGENIC	NA
880644	X_26211804_G_A	1	1	0	INTERGENIC	NA
880645	X_26212588_T_C	1	1	0	INTERGENIC	NA
880646	X_26227991_G_A	1	1	0	INTERGENIC	NA
880647	X_26228726_C_G	1	1	0	INTERGENIC	NA
880648	X_26237100_G_C	1	1	0	INTERGENIC	NA
880649	X_26242200_T_C	1	1	0	INTERGENIC	NA
880650	X_26255388_G_A	1	1	0	INTERGENIC	NA
880651	X_26270940_G_A	1	1	0	INTERGENIC	NA
880652	X_26291387_C_T	0.4	0	0	INTERGENIC	NA
880653	X_26301287_G_A	1	1	0	INTERGENIC	NA
880654	X_26303136_A_G	1	1	0	INTERGENIC	NA
880655	X_26310977_C_G	1	1	0	INTERGENIC	NA
880656	X_26323956_G_T	1	0	0	INTERGENIC	NA
880657	X_26325014_G_A	1	1	0	INTERGENIC	NA
880658	X_26325860_C_T	1	1	0	INTERGENIC	NA
880659	X_26328077_A_G	1	1	0	INTERGENIC	NA
880660	X_26346764_G_A	1	1	0	INTERGENIC	NA
880661	X_26348054_T_C	1	1	0	INTERGENIC	NA
880662	X_26353160_A_G	1	1	0	INTERGENIC	NA
880663	X_26353987_C_A	1	1	0	INTERGENIC	NA
880664	X_26360028_C_T	1	1	0	INTERGENIC	NA
880665	X_26361092_C_A	1	1	0	INTERGENIC	NA
880666	X_26361618_G_A	1	1	0	INTERGENIC	NA
880667	X_26371054_A_G	1	1	0	INTERGENIC	NA
880668	X_26375688_G_A	0.928571428571429	1	0	INTERGENIC	NA
880669	X_26379347_C_T	1	1	0	INTERGENIC	NA
880670	X_26380036_A_G	1	1	0	INTERGENIC	NA
880671	X_26381684_G_A	1	1	0	INTERGENIC	NA
880672	X_26385737_G_T	0.583333333333333	0	0	INTERGENIC	NA
880673	X_26386706_C_T	1	1	0	INTERGENIC	NA
880674	X_26392384_C_T	1	1	0	INTERGENIC	NA
880675	X_26395873_T_C	1	1	0	INTERGENIC	NA
880676	X_26407694_G_A	1	1	0	INTERGENIC	NA
880677	X_26408344_T_C	1	0	0	INTERGENIC	NA
880678	X_26412966_G_A	1	1	0	INTERGENIC	NA
880679	X_26424816_A_C	1	1	0	INTERGENIC	NA
880680	X_26430947_G_A	1	1	0	INTERGENIC	NA
880681	X_26433938_C_T	1	1	0	INTERGENIC	NA
880682	X_26437567_G_C	1	1	0	INTERGENIC	NA
880683	X_26447671_C_T	1	1	0	INTERGENIC	NA
880684	X_26472445_T_G	1	1	0	INTERGENIC	NA
880685	X_26489496_C_T	1	0.923076923076923	0	INTERGENIC	NA
880686	X_26493245_G_A	1	0.956521739130435	0	INTERGENIC	NA
880687	X_26520549_G_T	1	1	0	INTERGENIC	NA
880688	X_26533750_T_C	1	1	0	INTERGENIC	NA
880689	X_26564417_G_A	1	1	0	A|intron_variant|MODIFIER|VENTXP1|ENSG00000259849|transcript|ENST00000674719.1|processed_transcript|3/3|n.622+1818G>A||||||	VENT homeobox pseudogene 1
880690	X_26565016_G_T	1	1	0	T|intron_variant|MODIFIER|VENTXP1|ENSG00000259849|transcript|ENST00000674719.1|processed_transcript|3/3|n.622+2417G>T||||||	VENT homeobox pseudogene 1
880691	X_26570040_C_T	1	0.947368421052632	0	T|intron_variant|MODIFIER|VENTXP1|ENSG00000259849|transcript|ENST00000674719.1|processed_transcript|3/3|n.622+7441C>T||||||	VENT homeobox pseudogene 1
880692	X_26571283_G_T	1	1	0	T|intron_variant|MODIFIER|VENTXP1|ENSG00000259849|transcript|ENST00000674719.1|processed_transcript|3/3|n.622+8684G>T||||||	VENT homeobox pseudogene 1
880693	X_26572331_A_T	1	1	0	T|intron_variant|MODIFIER|VENTXP1|ENSG00000259849|transcript|ENST00000674719.1|processed_transcript|3/3|n.622+9732A>T||||||	VENT homeobox pseudogene 1
880694	X_26580785_T_C	1	1	1	C|intron_variant|MODIFIER|VENTXP1|ENSG00000259849|transcript|ENST00000674719.1|processed_transcript|3/3|n.622+18186T>C||||||	VENT homeobox pseudogene 1
880695	X_26582382_T_A	1	1	0	A|intron_variant|MODIFIER|VENTXP1|ENSG00000259849|transcript|ENST00000674719.1|processed_transcript|3/3|n.622+19783T>A||||||	VENT homeobox pseudogene 1
880696	X_26582919_C_T	1	1	0	T|intron_variant|MODIFIER|VENTXP1|ENSG00000259849|transcript|ENST00000674719.1|processed_transcript|3/3|n.622+20320C>T||||||	VENT homeobox pseudogene 1
880697	X_26583357_T_C	1	1	0	C|intron_variant|MODIFIER|VENTXP1|ENSG00000259849|transcript|ENST00000674719.1|processed_transcript|3/3|n.622+20758T>C||||||	VENT homeobox pseudogene 1
880698	X_26583395_G_A	1	1	0	A|intron_variant|MODIFIER|VENTXP1|ENSG00000259849|transcript|ENST00000674719.1|processed_transcript|3/3|n.622+20796G>A||||||	VENT homeobox pseudogene 1
880699	X_26596104_A_G	1	1	0	G|intron_variant|MODIFIER|VENTXP1|ENSG00000259849|transcript|ENST00000674719.1|processed_transcript|3/3|n.622+33505A>G||||||	VENT homeobox pseudogene 1
880700	X_26598515_G_A	1	1	0	A|intron_variant|MODIFIER|VENTXP1|ENSG00000259849|transcript|ENST00000674719.1|processed_transcript|3/3|n.622+35916G>A||||||	VENT homeobox pseudogene 1
880701	X_26603224_C_T	1	1	0	T|intron_variant|MODIFIER|VENTXP1|ENSG00000259849|transcript|ENST00000674719.1|processed_transcript|3/3|n.622+40625C>T||||||	VENT homeobox pseudogene 1
880702	X_26603528_C_T	1	1	0	T|intron_variant|MODIFIER|VENTXP1|ENSG00000259849|transcript|ENST00000674719.1|processed_transcript|3/3|n.622+40929C>T||||||	VENT homeobox pseudogene 1
880703	X_26611833_A_G	1	1	0	G|intron_variant|MODIFIER|VENTXP1|ENSG00000259849|transcript|ENST00000674719.1|processed_transcript|3/3|n.622+49234A>G||||||	VENT homeobox pseudogene 1
880704	X_26625287_C_T	1	1	0	T|intron_variant|MODIFIER|VENTXP1|ENSG00000259849|transcript|ENST00000674719.1|processed_transcript|3/3|n.622+62688C>T||||||	VENT homeobox pseudogene 1
880705	X_26632181_G_A	1	1	0	A|intron_variant|MODIFIER|VENTXP1|ENSG00000259849|transcript|ENST00000674719.1|processed_transcript|3/3|n.622+69582G>A||||||	VENT homeobox pseudogene 1
880706	X_26661597_C_T	1	1	0	T|intron_variant|MODIFIER|VENTXP1|ENSG00000259849|transcript|ENST00000674719.1|processed_transcript|3/3|n.622+98998C>T||||||	VENT homeobox pseudogene 1
880707	X_26669951_C_G	1	1	0	G|intron_variant|MODIFIER|VENTXP1|ENSG00000259849|transcript|ENST00000674719.1|processed_transcript|3/3|n.622+107352C>G||||||	VENT homeobox pseudogene 1
880708	X_26670721_C_A	0.55	0	0	A|intron_variant|MODIFIER|VENTXP1|ENSG00000259849|transcript|ENST00000674719.1|processed_transcript|3/3|n.622+108122C>A||||||	VENT homeobox pseudogene 1
880709	X_26676923_C_T	1	1	0	T|intron_variant|MODIFIER|VENTXP1|ENSG00000259849|transcript|ENST00000674719.1|processed_transcript|3/3|n.622+114324C>T||||||	VENT homeobox pseudogene 1
880710	X_26685122_G_A	1	1	0	A|intron_variant|MODIFIER|VENTXP1|ENSG00000259849|transcript|ENST00000674719.1|processed_transcript|3/3|n.622+122523G>A||||||	VENT homeobox pseudogene 1
880711	X_26688521_C_A	1	1	0	A|intron_variant|MODIFIER|VENTXP1|ENSG00000259849|transcript|ENST00000674719.1|processed_transcript|3/3|n.622+125922C>A||||||	VENT homeobox pseudogene 1
880712	X_26700501_T_G	1	1	0	G|intron_variant|MODIFIER|VENTXP1|ENSG00000259849|transcript|ENST00000674719.1|processed_transcript|3/3|n.622+137902T>G||||||	VENT homeobox pseudogene 1
880713	X_26706649_T_G	1	1	0	G|intron_variant|MODIFIER|VENTXP1|ENSG00000259849|transcript|ENST00000674719.1|processed_transcript|3/3|n.622+144050T>G||||||	VENT homeobox pseudogene 1
880714	X_26714623_G_A	1	1	0	A|intron_variant|MODIFIER|VENTXP1|ENSG00000259849|transcript|ENST00000674719.1|processed_transcript|3/3|n.622+152024G>A||||||	VENT homeobox pseudogene 1
880715	X_26717451_A_G	1	1	0	G|intron_variant|MODIFIER|VENTXP1|ENSG00000259849|transcript|ENST00000674719.1|processed_transcript|3/3|n.622+154852A>G||||||	VENT homeobox pseudogene 1
880716	X_26735411_G_A	1	1	0	A|intron_variant|MODIFIER|VENTXP1|ENSG00000259849|transcript|ENST00000674719.1|processed_transcript|3/3|n.623-144644G>A||||||	VENT homeobox pseudogene 1
880717	X_26738216_A_G	1	1	0	G|intron_variant|MODIFIER|VENTXP1|ENSG00000259849|transcript|ENST00000674719.1|processed_transcript|3/3|n.623-141839A>G||||||	VENT homeobox pseudogene 1
880718	X_26745654_C_T	1	0	0	T|intron_variant|MODIFIER|VENTXP1|ENSG00000259849|transcript|ENST00000674719.1|processed_transcript|3/3|n.623-134401C>T||||||	VENT homeobox pseudogene 1
880719	X_26763831_G_A	1	0	0	A|intron_variant|MODIFIER|VENTXP1|ENSG00000259849|transcript|ENST00000674719.1|processed_transcript|3/3|n.623-116224G>A||||||	VENT homeobox pseudogene 1
880720	X_26776907_T_C	1	1	0	C|intron_variant|MODIFIER|VENTXP1|ENSG00000259849|transcript|ENST00000674719.1|processed_transcript|3/3|n.623-103148T>C||||||	VENT homeobox pseudogene 1
880721	X_26786905_C_T	1	1	0	T|intron_variant|MODIFIER|VENTXP1|ENSG00000259849|transcript|ENST00000674719.1|processed_transcript|3/3|n.623-93150C>T||||||	VENT homeobox pseudogene 1
880722	X_26790168_T_G	1	1	0	G|intron_variant|MODIFIER|VENTXP1|ENSG00000259849|transcript|ENST00000674719.1|processed_transcript|3/3|n.623-89887T>G||||||,G|non_coding_transcript_exon_variant|MODIFIER|RNU1-142P|ENSG00000252491|transcript|ENST00000516682.1|snRNA|1/1|n.27T>G||||||	VENT homeobox pseudogene 1 ; RNA, U1 small nuclear 142, pseudogene
880723	X_26791206_C_T	1	1	0	T|intron_variant|MODIFIER|VENTXP1|ENSG00000259849|transcript|ENST00000674719.1|processed_transcript|3/3|n.623-88849C>T||||||	VENT homeobox pseudogene 1
880724	X_26791248_G_T	1	1	0	T|intron_variant|MODIFIER|VENTXP1|ENSG00000259849|transcript|ENST00000674719.1|processed_transcript|3/3|n.623-88807G>T||||||	VENT homeobox pseudogene 1
880725	X_26802742_G_A	1	1	0	A|intron_variant|MODIFIER|VENTXP1|ENSG00000259849|transcript|ENST00000674719.1|processed_transcript|3/3|n.623-77313G>A||||||	VENT homeobox pseudogene 1
880726	X_26803752_A_G	1	1	0	G|intron_variant|MODIFIER|VENTXP1|ENSG00000259849|transcript|ENST00000674719.1|processed_transcript|3/3|n.623-76303A>G||||||	VENT homeobox pseudogene 1
880727	X_26805907_C_T	1	1	0	T|intron_variant|MODIFIER|VENTXP1|ENSG00000259849|transcript|ENST00000674719.1|processed_transcript|3/3|n.623-74148C>T||||||	VENT homeobox pseudogene 1
880728	X_26823799_C_T	1	1	0	T|intron_variant|MODIFIER|VENTXP1|ENSG00000259849|transcript|ENST00000674719.1|processed_transcript|3/3|n.623-56256C>T||||||	VENT homeobox pseudogene 1
880729	X_26827283_G_A	1	1	0	A|intron_variant|MODIFIER|VENTXP1|ENSG00000259849|transcript|ENST00000674719.1|processed_transcript|3/3|n.623-52772G>A||||||	VENT homeobox pseudogene 1
880730	X_26846284_G_A	1	1	0	A|intron_variant|MODIFIER|VENTXP1|ENSG00000259849|transcript|ENST00000674719.1|processed_transcript|3/3|n.623-33771G>A||||||	VENT homeobox pseudogene 1
880731	X_26850718_G_A	1	1	0	A|intron_variant|MODIFIER|VENTXP1|ENSG00000259849|transcript|ENST00000674719.1|processed_transcript|3/3|n.623-29337G>A||||||	VENT homeobox pseudogene 1
880732	X_26853793_C_T	1	1	0	T|intron_variant|MODIFIER|VENTXP1|ENSG00000259849|transcript|ENST00000674719.1|processed_transcript|3/3|n.623-26262C>T||||||	VENT homeobox pseudogene 1
880733	X_26854802_T_C	1	1	0	C|intron_variant|MODIFIER|VENTXP1|ENSG00000259849|transcript|ENST00000674719.1|processed_transcript|3/3|n.623-25253T>C||||||	VENT homeobox pseudogene 1
880734	X_26854954_A_G	1	1	0	G|intron_variant|MODIFIER|VENTXP1|ENSG00000259849|transcript|ENST00000674719.1|processed_transcript|3/3|n.623-25101A>G||||||	VENT homeobox pseudogene 1
880735	X_26855425_G_A	1	1	0	A|intron_variant|MODIFIER|VENTXP1|ENSG00000259849|transcript|ENST00000674719.1|processed_transcript|3/3|n.623-24630G>A||||||	VENT homeobox pseudogene 1
880736	X_26856586_G_T	1	1	0	T|intron_variant|MODIFIER|VENTXP1|ENSG00000259849|transcript|ENST00000674719.1|processed_transcript|3/3|n.623-23469G>T||||||	VENT homeobox pseudogene 1
880737	X_26856720_C_T	1	1	0	T|intron_variant|MODIFIER|VENTXP1|ENSG00000259849|transcript|ENST00000674719.1|processed_transcript|3/3|n.623-23335C>T||||||	VENT homeobox pseudogene 1
880738	X_26859617_A_G	1	1	0	G|intron_variant|MODIFIER|VENTXP1|ENSG00000259849|transcript|ENST00000674719.1|processed_transcript|3/3|n.623-20438A>G||||||	VENT homeobox pseudogene 1
880739	X_26863135_A_G	1	1	0	G|intron_variant|MODIFIER|VENTXP1|ENSG00000259849|transcript|ENST00000674719.1|processed_transcript|3/3|n.623-16920A>G||||||	VENT homeobox pseudogene 1
880740	X_26864179_C_A	1	1	0	A|intron_variant|MODIFIER|VENTXP1|ENSG00000259849|transcript|ENST00000674719.1|processed_transcript|3/3|n.623-15876C>A||||||	VENT homeobox pseudogene 1
880741	X_26864429_G_T	1	1	0	T|intron_variant|MODIFIER|VENTXP1|ENSG00000259849|transcript|ENST00000674719.1|processed_transcript|3/3|n.623-15626G>T||||||	VENT homeobox pseudogene 1
880742	X_26869542_G_C	1	1	0	C|intron_variant|MODIFIER|VENTXP1|ENSG00000259849|transcript|ENST00000674719.1|processed_transcript|3/3|n.623-10513G>C||||||	VENT homeobox pseudogene 1
880743	X_26876824_G_C	1	1	0	C|intron_variant|MODIFIER|VENTXP1|ENSG00000259849|transcript|ENST00000674719.1|processed_transcript|3/3|n.623-3231G>C||||||	VENT homeobox pseudogene 1
880744	X_26899911_G_A	1	1	0	INTERGENIC	NA
880745	X_26945580_G_A	1	1	0	INTERGENIC	NA
880746	X_26990483_G_A	1	0	0	INTERGENIC	NA
880747	X_26990613_C_T	0.620689655172414	0	0	INTERGENIC	NA
880748	X_27087793_C_T	1	1	1	T|intron_variant|MODIFIER|AC112493.1|ENSG00000242021|transcript|ENST00000609836.1|pseudogene|1/1|n.90-44673G>A||||||	novel transcript
880749	X_27091461_A_G	1	1	1	G|intron_variant|MODIFIER|AC112493.1|ENSG00000242021|transcript|ENST00000609836.1|pseudogene|1/1|n.90-48341T>C||||||	novel transcript
880750	X_27104328_C_T	1	0.947368421052632	1	T|intron_variant|MODIFIER|AC112493.1|ENSG00000242021|transcript|ENST00000609836.1|pseudogene|1/1|n.89+54577G>A||||||	novel transcript
880751	X_27107641_C_T	1	1	1	T|intron_variant|MODIFIER|AC112493.1|ENSG00000242021|transcript|ENST00000609836.1|pseudogene|1/1|n.89+51264G>A||||||	novel transcript
880752	X_27115185_T_C	1	1	1	C|intron_variant|MODIFIER|AC112493.1|ENSG00000242021|transcript|ENST00000609836.1|pseudogene|1/1|n.89+43720A>G||||||	novel transcript
880753	X_27117037_G_A	1	1	1	A|intron_variant|MODIFIER|AC112493.1|ENSG00000242021|transcript|ENST00000609836.1|pseudogene|1/1|n.89+41868C>T||||||	novel transcript
880754	X_27118125_A_C	1	1	1	C|intron_variant|MODIFIER|AC112493.1|ENSG00000242021|transcript|ENST00000609836.1|pseudogene|1/1|n.89+40780T>G||||||	novel transcript
880755	X_27119835_A_C	1	1	1	C|intron_variant|MODIFIER|AC112493.1|ENSG00000242021|transcript|ENST00000609836.1|pseudogene|1/1|n.89+39070T>G||||||	novel transcript
880756	X_27126422_C_A	1	1	1	A|intron_variant|MODIFIER|AC112493.1|ENSG00000242021|transcript|ENST00000609836.1|pseudogene|1/1|n.89+32483G>T||||||	novel transcript
880757	X_27127767_T_G	1	1	1	G|intron_variant|MODIFIER|AC112493.1|ENSG00000242021|transcript|ENST00000609836.1|pseudogene|1/1|n.89+31138A>C||||||	novel transcript
880758	X_27133494_A_G	1	1	1	G|intron_variant|MODIFIER|AC112493.1|ENSG00000242021|transcript|ENST00000436019.2|pseudogene|5/5|n.595-4611T>C||||||,G|intron_variant|MODIFIER|AC112493.1|ENSG00000242021|transcript|ENST00000609836.1|pseudogene|1/1|n.89+25411T>C||||||	novel transcript
880759	X_27135995_C_T	1	1	1	T|intron_variant|MODIFIER|AC112493.1|ENSG00000242021|transcript|ENST00000436019.2|pseudogene|5/5|n.595-7112G>A||||||,T|intron_variant|MODIFIER|AC112493.1|ENSG00000242021|transcript|ENST00000609836.1|pseudogene|1/1|n.89+22910G>A||||||	novel transcript
880760	X_27137683_T_C	1	1	1	C|intron_variant|MODIFIER|AC112493.1|ENSG00000242021|transcript|ENST00000436019.2|pseudogene|5/5|n.595-8800A>G||||||,C|intron_variant|MODIFIER|AC112493.1|ENSG00000242021|transcript|ENST00000609836.1|pseudogene|1/1|n.89+21222A>G||||||	novel transcript
880761	X_27140633_G_A	1	1	1	A|intron_variant|MODIFIER|AC112493.1|ENSG00000242021|transcript|ENST00000436019.2|pseudogene|5/5|n.595-11750C>T||||||,A|intron_variant|MODIFIER|AC112493.1|ENSG00000242021|transcript|ENST00000609836.1|pseudogene|1/1|n.89+18272C>T||||||	novel transcript
880762	X_27141193_G_T	1	1	1	T|intron_variant|MODIFIER|AC112493.1|ENSG00000242021|transcript|ENST00000436019.2|pseudogene|5/5|n.595-12310C>A||||||,T|intron_variant|MODIFIER|AC112493.1|ENSG00000242021|transcript|ENST00000609836.1|pseudogene|1/1|n.89+17712C>A||||||	novel transcript
880763	X_27144106_A_T	1	1	1	T|intron_variant|MODIFIER|AC112493.1|ENSG00000242021|transcript|ENST00000436019.2|pseudogene|5/5|n.594+14799T>A||||||,T|intron_variant|MODIFIER|AC112493.1|ENSG00000242021|transcript|ENST00000609836.1|pseudogene|1/1|n.89+14799T>A||||||	novel transcript
880764	X_27162413_G_C	1	1	1	C|splice_region_variant&intron_variant|LOW|AC112493.1|ENSG00000242021|transcript|ENST00000436019.2|pseudogene|4/5|n.402+8C>G||||||	novel transcript
880765	X_27173493_A_T	1	1	1	T|intron_variant|MODIFIER|AC112493.1|ENSG00000242021|transcript|ENST00000436019.2|pseudogene|1/5|n.58+2748T>A||||||	novel transcript
880766	X_27175683_T_C	1	1	1	C|intron_variant|MODIFIER|AC112493.1|ENSG00000242021|transcript|ENST00000436019.2|pseudogene|1/5|n.58+558A>G||||||,C|non_coding_transcript_exon_variant|MODIFIER|AC107419.1|ENSG00000228933|transcript|ENST00000422048.5|pseudogene|6/6|n.1116A>G||||||	novel transcript ; novel transcript
880767	X_27176367_T_A	1	1	1	A|non_coding_transcript_exon_variant|MODIFIER|AC107419.1|ENSG00000228933|transcript|ENST00000422048.5|pseudogene|6/6|n.432A>T||||||	novel transcript
880768	X_27187748_A_G	1	1	1	G|intron_variant|MODIFIER|AC107419.1|ENSG00000228933|transcript|ENST00000422048.5|pseudogene|4/5|n.297-1091T>C||||||,G|intron_variant|MODIFIER|AC107419.1|ENSG00000228933|transcript|ENST00000669376.1|pseudogene|3/3|n.233-1091T>C||||||	novel transcript
880769	X_27210383_A_T	1	1	1	T|intron_variant|MODIFIER|AC107419.1|ENSG00000228933|transcript|ENST00000422048.5|pseudogene|4/5|n.297-23726T>A||||||,T|intron_variant|MODIFIER|AC107419.1|ENSG00000228933|transcript|ENST00000669376.1|pseudogene|3/3|n.233-23726T>A||||||	novel transcript
880770	X_27211383_G_A	1	1	0	A|intron_variant|MODIFIER|AC107419.1|ENSG00000228933|transcript|ENST00000422048.5|pseudogene|4/5|n.297-24726C>T||||||,A|intron_variant|MODIFIER|AC107419.1|ENSG00000228933|transcript|ENST00000669376.1|pseudogene|3/3|n.233-24726C>T||||||	novel transcript
880771	X_27213420_A_G	1	1	1	G|intron_variant|MODIFIER|AC107419.1|ENSG00000228933|transcript|ENST00000422048.5|pseudogene|4/5|n.297-26763T>C||||||,G|intron_variant|MODIFIER|AC107419.1|ENSG00000228933|transcript|ENST00000669376.1|pseudogene|3/3|n.233-26763T>C||||||	novel transcript
880772	X_27215378_T_C	1	1	1	C|intron_variant|MODIFIER|AC107419.1|ENSG00000228933|transcript|ENST00000422048.5|pseudogene|4/5|n.297-28721A>G||||||,C|intron_variant|MODIFIER|AC107419.1|ENSG00000228933|transcript|ENST00000669376.1|pseudogene|3/3|n.233-28721A>G||||||	novel transcript
880773	X_27218408_T_A	1	1	0.966666666666667	A|intron_variant|MODIFIER|AC107419.1|ENSG00000228933|transcript|ENST00000422048.5|pseudogene|4/5|n.297-31751A>T||||||,A|intron_variant|MODIFIER|AC107419.1|ENSG00000228933|transcript|ENST00000669376.1|pseudogene|3/3|n.233-31751A>T||||||,A|non_coding_transcript_exon_variant|MODIFIER|AMZ2P3|ENSG00000233807|transcript|ENST00000452559.1|processed_pseudogene|1/1|n.271A>T||||||	novel transcript ; AMZ2 pseudogene 3
880774	X_27219792_C_T	1	1	1	T|intron_variant|MODIFIER|AC107419.1|ENSG00000228933|transcript|ENST00000422048.5|pseudogene|4/5|n.297-33135G>A||||||,T|intron_variant|MODIFIER|AC107419.1|ENSG00000228933|transcript|ENST00000669376.1|pseudogene|3/3|n.233-33135G>A||||||	novel transcript
880775	X_27223433_A_C	1	1	1	C|intron_variant|MODIFIER|AC107419.1|ENSG00000228933|transcript|ENST00000422048.5|pseudogene|4/5|n.297-36776T>G||||||,C|intron_variant|MODIFIER|AC107419.1|ENSG00000228933|transcript|ENST00000669376.1|pseudogene|3/3|n.233-36776T>G||||||	novel transcript
880776	X_27228072_G_T	1	1	1	T|intron_variant|MODIFIER|AC107419.1|ENSG00000228933|transcript|ENST00000422048.5|pseudogene|4/5|n.296+37676C>A||||||,T|intron_variant|MODIFIER|AC107419.1|ENSG00000228933|transcript|ENST00000669376.1|pseudogene|3/3|n.233-41415C>A||||||	novel transcript
880777	X_27230137_C_G	1	1	1	G|intron_variant|MODIFIER|AC107419.1|ENSG00000228933|transcript|ENST00000422048.5|pseudogene|4/5|n.296+35611G>C||||||,G|intron_variant|MODIFIER|AC107419.1|ENSG00000228933|transcript|ENST00000669376.1|pseudogene|3/3|n.233-43480G>C||||||	novel transcript
880778	X_27233899_G_C	1	1	1	C|intron_variant|MODIFIER|AC107419.1|ENSG00000228933|transcript|ENST00000422048.5|pseudogene|4/5|n.296+31849C>G||||||,C|intron_variant|MODIFIER|AC107419.1|ENSG00000228933|transcript|ENST00000669376.1|pseudogene|3/3|n.233-47242C>G||||||	novel transcript
880779	X_27242984_T_C	1	0	1	C|intron_variant|MODIFIER|AC107419.1|ENSG00000228933|transcript|ENST00000422048.5|pseudogene|4/5|n.296+22764A>G||||||,C|intron_variant|MODIFIER|AC107419.1|ENSG00000228933|transcript|ENST00000669376.1|pseudogene|3/3|n.233-56327A>G||||||	novel transcript
880780	X_27259758_C_A	1	1	1	A|intron_variant|MODIFIER|AC107419.1|ENSG00000228933|transcript|ENST00000422048.5|pseudogene|4/5|n.296+5990G>T||||||,A|intron_variant|MODIFIER|AC107419.1|ENSG00000228933|transcript|ENST00000669376.1|pseudogene|3/3|n.233-73101G>T||||||	novel transcript
880781	X_27267751_G_C	1	1	1	C|intron_variant|MODIFIER|AC107419.1|ENSG00000228933|transcript|ENST00000422048.5|pseudogene|3/5|n.233-1940C>G||||||,C|intron_variant|MODIFIER|AC107419.1|ENSG00000228933|transcript|ENST00000669376.1|pseudogene|3/3|n.232+68659C>G||||||	novel transcript
880782	X_27270044_T_C	1	1	1	C|intron_variant|MODIFIER|AC107419.1|ENSG00000228933|transcript|ENST00000422048.5|pseudogene|3/5|n.233-4233A>G||||||,C|intron_variant|MODIFIER|AC107419.1|ENSG00000228933|transcript|ENST00000669376.1|pseudogene|3/3|n.232+66366A>G||||||	novel transcript
880783	X_27271800_C_T	1	1	1	T|intron_variant|MODIFIER|AC107419.1|ENSG00000228933|transcript|ENST00000422048.5|pseudogene|3/5|n.233-5989G>A||||||,T|intron_variant|MODIFIER|AC107419.1|ENSG00000228933|transcript|ENST00000669376.1|pseudogene|3/3|n.232+64610G>A||||||	novel transcript
880784	X_27272092_G_T	1	1	1	T|intron_variant|MODIFIER|AC107419.1|ENSG00000228933|transcript|ENST00000422048.5|pseudogene|3/5|n.233-6281C>A||||||,T|intron_variant|MODIFIER|AC107419.1|ENSG00000228933|transcript|ENST00000669376.1|pseudogene|3/3|n.232+64318C>A||||||	novel transcript
880785	X_27273323_C_T	1	1	0	T|intron_variant|MODIFIER|AC107419.1|ENSG00000228933|transcript|ENST00000422048.5|pseudogene|3/5|n.233-7512G>A||||||,T|intron_variant|MODIFIER|AC107419.1|ENSG00000228933|transcript|ENST00000669376.1|pseudogene|3/3|n.232+63087G>A||||||	novel transcript
880786	X_27278096_T_C	1	0.961538461538462	1	C|intron_variant|MODIFIER|AC107419.1|ENSG00000228933|transcript|ENST00000422048.5|pseudogene|3/5|n.233-12285A>G||||||,C|intron_variant|MODIFIER|AC107419.1|ENSG00000228933|transcript|ENST00000669376.1|pseudogene|3/3|n.232+58314A>G||||||	novel transcript
880787	X_27279737_C_G	1	1	1	G|intron_variant|MODIFIER|AC107419.1|ENSG00000228933|transcript|ENST00000422048.5|pseudogene|3/5|n.233-13926G>C||||||,G|intron_variant|MODIFIER|AC107419.1|ENSG00000228933|transcript|ENST00000669376.1|pseudogene|3/3|n.232+56673G>C||||||	novel transcript
880788	X_27281694_A_G	1	1	1	G|intron_variant|MODIFIER|AC107419.1|ENSG00000228933|transcript|ENST00000422048.5|pseudogene|3/5|n.233-15883T>C||||||,G|intron_variant|MODIFIER|AC107419.1|ENSG00000228933|transcript|ENST00000669376.1|pseudogene|3/3|n.232+54716T>C||||||	novel transcript
880789	X_27282320_T_C	1	1	1	C|intron_variant|MODIFIER|AC107419.1|ENSG00000228933|transcript|ENST00000422048.5|pseudogene|3/5|n.233-16509A>G||||||,C|intron_variant|MODIFIER|AC107419.1|ENSG00000228933|transcript|ENST00000669376.1|pseudogene|3/3|n.232+54090A>G||||||	novel transcript
880790	X_27285818_T_C	1	1	1	C|intron_variant|MODIFIER|AC107419.1|ENSG00000228933|transcript|ENST00000422048.5|pseudogene|3/5|n.233-20007A>G||||||,C|intron_variant|MODIFIER|AC107419.1|ENSG00000228933|transcript|ENST00000669376.1|pseudogene|3/3|n.232+50592A>G||||||	novel transcript
880791	X_27297356_G_A	1	1	1	A|intron_variant|MODIFIER|AC107419.1|ENSG00000228933|transcript|ENST00000422048.5|pseudogene|3/5|n.233-31545C>T||||||,A|intron_variant|MODIFIER|AC107419.1|ENSG00000228933|transcript|ENST00000669376.1|pseudogene|3/3|n.232+39054C>T||||||	novel transcript
880792	X_27308836_C_T	1	1	1	T|intron_variant|MODIFIER|AC107419.1|ENSG00000228933|transcript|ENST00000422048.5|pseudogene|3/5|n.232+27574G>A||||||,T|intron_variant|MODIFIER|AC107419.1|ENSG00000228933|transcript|ENST00000669376.1|pseudogene|3/3|n.232+27574G>A||||||	novel transcript
880793	X_27308975_G_A	1	1	1	A|intron_variant|MODIFIER|AC107419.1|ENSG00000228933|transcript|ENST00000422048.5|pseudogene|3/5|n.232+27435C>T||||||,A|intron_variant|MODIFIER|AC107419.1|ENSG00000228933|transcript|ENST00000669376.1|pseudogene|3/3|n.232+27435C>T||||||	novel transcript
880794	X_27310648_G_A	1	1	1	A|intron_variant|MODIFIER|AC107419.1|ENSG00000228933|transcript|ENST00000422048.5|pseudogene|3/5|n.232+25762C>T||||||,A|intron_variant|MODIFIER|AC107419.1|ENSG00000228933|transcript|ENST00000669376.1|pseudogene|3/3|n.232+25762C>T||||||	novel transcript
880795	X_27327121_G_A	1	1	1	A|intron_variant|MODIFIER|AC107419.1|ENSG00000228933|transcript|ENST00000422048.5|pseudogene|3/5|n.232+9289C>T||||||,A|intron_variant|MODIFIER|AC107419.1|ENSG00000228933|transcript|ENST00000669376.1|pseudogene|3/3|n.232+9289C>T||||||	novel transcript
880796	X_27331349_C_T	1	1	1	T|intron_variant|MODIFIER|AC107419.1|ENSG00000228933|transcript|ENST00000422048.5|pseudogene|3/5|n.232+5061G>A||||||,T|intron_variant|MODIFIER|AC107419.1|ENSG00000228933|transcript|ENST00000669376.1|pseudogene|3/3|n.232+5061G>A||||||	novel transcript
880797	X_27335991_G_C	1	1	1	C|intron_variant|MODIFIER|AC107419.1|ENSG00000228933|transcript|ENST00000422048.5|pseudogene|3/5|n.232+419C>G||||||,C|intron_variant|MODIFIER|AC107419.1|ENSG00000228933|transcript|ENST00000669376.1|pseudogene|3/3|n.232+419C>G||||||	novel transcript
880798	X_27345299_C_G	1	1	1	G|intron_variant|MODIFIER|AC107419.1|ENSG00000228933|transcript|ENST00000422048.5|pseudogene|2/5|n.149-8806G>C||||||,G|intron_variant|MODIFIER|AC107419.1|ENSG00000228933|transcript|ENST00000669376.1|pseudogene|2/3|n.149-8806G>C||||||,G|intron_variant|MODIFIER|AC107419.1|ENSG00000228933|transcript|ENST00000670197.1|pseudogene|5/5|n.488-8806G>C||||||,G|intron_variant|MODIFIER|AC107419.1|ENSG00000228933|transcript|ENST00000670482.1|pseudogene|4/4|n.285-8806G>C||||||	novel transcript
880799	X_27346546_A_G	1	1	1	G|intron_variant|MODIFIER|AC107419.1|ENSG00000228933|transcript|ENST00000422048.5|pseudogene|2/5|n.149-10053T>C||||||,G|intron_variant|MODIFIER|AC107419.1|ENSG00000228933|transcript|ENST00000669376.1|pseudogene|2/3|n.149-10053T>C||||||,G|intron_variant|MODIFIER|AC107419.1|ENSG00000228933|transcript|ENST00000670197.1|pseudogene|5/5|n.488-10053T>C||||||,G|intron_variant|MODIFIER|AC107419.1|ENSG00000228933|transcript|ENST00000670482.1|pseudogene|4/4|n.285-10053T>C||||||	novel transcript
880800	X_27349423_T_G	1	0.96551724137931	1	G|intron_variant|MODIFIER|AC107419.1|ENSG00000228933|transcript|ENST00000422048.5|pseudogene|2/5|n.149-12930A>C||||||,G|intron_variant|MODIFIER|AC107419.1|ENSG00000228933|transcript|ENST00000669376.1|pseudogene|2/3|n.149-12930A>C||||||,G|intron_variant|MODIFIER|AC107419.1|ENSG00000228933|transcript|ENST00000670197.1|pseudogene|5/5|n.488-12930A>C||||||,G|intron_variant|MODIFIER|AC107419.1|ENSG00000228933|transcript|ENST00000670482.1|pseudogene|4/4|n.285-12930A>C||||||,G|intron_variant|MODIFIER|AC107419.1|ENSG00000228933|transcript|ENST00000671147.1|pseudogene|5/5|n.308-2371A>C||||||	novel transcript
880801	X_27355639_C_T	1	0	1	T|intron_variant|MODIFIER|AC107419.1|ENSG00000228933|transcript|ENST00000422048.5|pseudogene|2/5|n.149-19146G>A||||||,T|intron_variant|MODIFIER|AC107419.1|ENSG00000228933|transcript|ENST00000608735.2|pseudogene|4/4|n.283-4816G>A||||||,T|intron_variant|MODIFIER|AC107419.1|ENSG00000228933|transcript|ENST00000669376.1|pseudogene|2/3|n.149-19146G>A||||||,T|intron_variant|MODIFIER|AC107419.1|ENSG00000228933|transcript|ENST00000670197.1|pseudogene|5/5|n.488-19146G>A||||||,T|intron_variant|MODIFIER|AC107419.1|ENSG00000228933|transcript|ENST00000670482.1|pseudogene|4/4|n.285-19146G>A||||||,T|intron_variant|MODIFIER|AC107419.1|ENSG00000228933|transcript|ENST00000671147.1|pseudogene|5/5|n.308-8587G>A||||||	novel transcript
880802	X_27356567_C_T	1	1	1	T|intron_variant|MODIFIER|AC107419.1|ENSG00000228933|transcript|ENST00000422048.5|pseudogene|2/5|n.149-20074G>A||||||,T|intron_variant|MODIFIER|AC107419.1|ENSG00000228933|transcript|ENST00000608735.2|pseudogene|4/4|n.283-5744G>A||||||,T|intron_variant|MODIFIER|AC107419.1|ENSG00000228933|transcript|ENST00000669376.1|pseudogene|2/3|n.149-20074G>A||||||,T|intron_variant|MODIFIER|AC107419.1|ENSG00000228933|transcript|ENST00000670197.1|pseudogene|5/5|n.487+19294G>A||||||,T|intron_variant|MODIFIER|AC107419.1|ENSG00000228933|transcript|ENST00000670482.1|pseudogene|4/4|n.285-20074G>A||||||,T|intron_variant|MODIFIER|AC107419.1|ENSG00000228933|transcript|ENST00000671147.1|pseudogene|5/5|n.308-9515G>A||||||	novel transcript
880803	X_27356850_C_T	1	1	1	T|intron_variant|MODIFIER|AC107419.1|ENSG00000228933|transcript|ENST00000422048.5|pseudogene|2/5|n.149-20357G>A||||||,T|intron_variant|MODIFIER|AC107419.1|ENSG00000228933|transcript|ENST00000608735.2|pseudogene|4/4|n.283-6027G>A||||||,T|intron_variant|MODIFIER|AC107419.1|ENSG00000228933|transcript|ENST00000669376.1|pseudogene|2/3|n.149-20357G>A||||||,T|intron_variant|MODIFIER|AC107419.1|ENSG00000228933|transcript|ENST00000670197.1|pseudogene|5/5|n.487+19011G>A||||||,T|intron_variant|MODIFIER|AC107419.1|ENSG00000228933|transcript|ENST00000670482.1|pseudogene|4/4|n.285-20357G>A||||||,T|intron_variant|MODIFIER|AC107419.1|ENSG00000228933|transcript|ENST00000671147.1|pseudogene|5/5|n.308-9798G>A||||||	novel transcript
880804	X_27358177_A_G	1	1	1	G|intron_variant|MODIFIER|AC107419.1|ENSG00000228933|transcript|ENST00000422048.5|pseudogene|2/5|n.149-21684T>C||||||,G|intron_variant|MODIFIER|AC107419.1|ENSG00000228933|transcript|ENST00000608735.2|pseudogene|4/4|n.283-7354T>C||||||,G|intron_variant|MODIFIER|AC107419.1|ENSG00000228933|transcript|ENST00000669376.1|pseudogene|2/3|n.149-21684T>C||||||,G|intron_variant|MODIFIER|AC107419.1|ENSG00000228933|transcript|ENST00000670197.1|pseudogene|5/5|n.487+17684T>C||||||,G|intron_variant|MODIFIER|AC107419.1|ENSG00000228933|transcript|ENST00000670482.1|pseudogene|4/4|n.285-21684T>C||||||,G|intron_variant|MODIFIER|AC107419.1|ENSG00000228933|transcript|ENST00000671147.1|pseudogene|5/5|n.308-11125T>C||||||	novel transcript
880805	X_27362579_G_A	1	1	0.95	A|intron_variant|MODIFIER|AC107419.1|ENSG00000228933|transcript|ENST00000422048.5|pseudogene|2/5|n.149-26086C>T||||||,A|intron_variant|MODIFIER|AC107419.1|ENSG00000228933|transcript|ENST00000608735.2|pseudogene|4/4|n.283-11756C>T||||||,A|intron_variant|MODIFIER|AC107419.1|ENSG00000228933|transcript|ENST00000669376.1|pseudogene|2/3|n.149-26086C>T||||||,A|intron_variant|MODIFIER|AC107419.1|ENSG00000228933|transcript|ENST00000670197.1|pseudogene|5/5|n.487+13282C>T||||||,A|intron_variant|MODIFIER|AC107419.1|ENSG00000228933|transcript|ENST00000670482.1|pseudogene|4/4|n.285-26086C>T||||||,A|intron_variant|MODIFIER|AC107419.1|ENSG00000228933|transcript|ENST00000671147.1|pseudogene|5/5|n.308-15527C>T||||||	novel transcript
880806	X_27382047_T_C	1	1	1	C|intron_variant|MODIFIER|AC107419.1|ENSG00000228933|transcript|ENST00000422048.5|pseudogene|2/5|n.148+16704A>G||||||,C|intron_variant|MODIFIER|AC107419.1|ENSG00000228933|transcript|ENST00000608735.2|pseudogene|4/4|n.282+11495A>G||||||,C|intron_variant|MODIFIER|AC107419.1|ENSG00000228933|transcript|ENST00000669376.1|pseudogene|2/3|n.148+16704A>G||||||,C|intron_variant|MODIFIER|AC107419.1|ENSG00000228933|transcript|ENST00000670197.1|pseudogene|4/5|n.257-5956A>G||||||,C|intron_variant|MODIFIER|AC107419.1|ENSG00000228933|transcript|ENST00000670482.1|pseudogene|4/4|n.284+11495A>G||||||,C|intron_variant|MODIFIER|AC107419.1|ENSG00000228933|transcript|ENST00000671147.1|pseudogene|5/5|n.307+11495A>G||||||	novel transcript
880807	X_27383171_G_A	1	1	1	A|intron_variant|MODIFIER|AC107419.1|ENSG00000228933|transcript|ENST00000422048.5|pseudogene|2/5|n.148+15580C>T||||||,A|intron_variant|MODIFIER|AC107419.1|ENSG00000228933|transcript|ENST00000608735.2|pseudogene|4/4|n.282+10371C>T||||||,A|intron_variant|MODIFIER|AC107419.1|ENSG00000228933|transcript|ENST00000669376.1|pseudogene|2/3|n.148+15580C>T||||||,A|intron_variant|MODIFIER|AC107419.1|ENSG00000228933|transcript|ENST00000670197.1|pseudogene|4/5|n.257-7080C>T||||||,A|intron_variant|MODIFIER|AC107419.1|ENSG00000228933|transcript|ENST00000670482.1|pseudogene|4/4|n.284+10371C>T||||||,A|intron_variant|MODIFIER|AC107419.1|ENSG00000228933|transcript|ENST00000671147.1|pseudogene|5/5|n.307+10371C>T||||||	novel transcript
880808	X_27389760_A_T	1	1	1	T|intron_variant|MODIFIER|AC107419.1|ENSG00000228933|transcript|ENST00000422048.5|pseudogene|2/5|n.148+8991T>A||||||,T|intron_variant|MODIFIER|AC107419.1|ENSG00000228933|transcript|ENST00000608735.2|pseudogene|4/4|n.282+3782T>A||||||,T|intron_variant|MODIFIER|AC107419.1|ENSG00000228933|transcript|ENST00000669376.1|pseudogene|2/3|n.148+8991T>A||||||,T|intron_variant|MODIFIER|AC107419.1|ENSG00000228933|transcript|ENST00000670197.1|pseudogene|4/5|n.256+3782T>A||||||,T|intron_variant|MODIFIER|AC107419.1|ENSG00000228933|transcript|ENST00000670482.1|pseudogene|4/4|n.284+3782T>A||||||,T|intron_variant|MODIFIER|AC107419.1|ENSG00000228933|transcript|ENST00000671147.1|pseudogene|5/5|n.307+3782T>A||||||	novel transcript
880809	X_27396769_A_C	1	1	1	C|intron_variant|MODIFIER|AC107419.1|ENSG00000228933|transcript|ENST00000422048.5|pseudogene|2/5|n.148+1982T>G||||||,C|intron_variant|MODIFIER|AC107419.1|ENSG00000228933|transcript|ENST00000608735.2|pseudogene|2/4|n.142-1740T>G||||||,C|intron_variant|MODIFIER|AC107419.1|ENSG00000228933|transcript|ENST00000669376.1|pseudogene|2/3|n.148+1982T>G||||||,C|intron_variant|MODIFIER|AC107419.1|ENSG00000228933|transcript|ENST00000670197.1|pseudogene|2/5|n.116-1740T>G||||||,C|intron_variant|MODIFIER|AC107419.1|ENSG00000228933|transcript|ENST00000670482.1|pseudogene|2/4|n.144-1740T>G||||||,C|intron_variant|MODIFIER|AC107419.1|ENSG00000228933|transcript|ENST00000671147.1|pseudogene|3/5|n.169+352T>G||||||,C|intron_variant|MODIFIER|AC107419.1|ENSG00000228933|transcript|ENST00000661825.1|pseudogene|3/5|n.163+352T>G||||||,C|non_coding_transcript_exon_variant|MODIFIER|AC107419.1|ENSG00000228933|transcript|ENST00000668407.1|pseudogene|3/3|n.537T>G||||||	novel transcript
880810	X_27396814_T_C	1	1	1	C|intron_variant|MODIFIER|AC107419.1|ENSG00000228933|transcript|ENST00000422048.5|pseudogene|2/5|n.148+1937A>G||||||,C|intron_variant|MODIFIER|AC107419.1|ENSG00000228933|transcript|ENST00000608735.2|pseudogene|2/4|n.142-1785A>G||||||,C|intron_variant|MODIFIER|AC107419.1|ENSG00000228933|transcript|ENST00000669376.1|pseudogene|2/3|n.148+1937A>G||||||,C|intron_variant|MODIFIER|AC107419.1|ENSG00000228933|transcript|ENST00000670197.1|pseudogene|2/5|n.116-1785A>G||||||,C|intron_variant|MODIFIER|AC107419.1|ENSG00000228933|transcript|ENST00000670482.1|pseudogene|2/4|n.144-1785A>G||||||,C|intron_variant|MODIFIER|AC107419.1|ENSG00000228933|transcript|ENST00000671147.1|pseudogene|3/5|n.169+307A>G||||||,C|intron_variant|MODIFIER|AC107419.1|ENSG00000228933|transcript|ENST00000661825.1|pseudogene|3/5|n.163+307A>G||||||,C|non_coding_transcript_exon_variant|MODIFIER|AC107419.1|ENSG00000228933|transcript|ENST00000668407.1|pseudogene|3/3|n.492A>G||||||	novel transcript
880811	X_27400670_T_G	1	1	1	INTERGENIC	NA
880812	X_27409248_T_C	1	1	1	INTERGENIC	NA
880813	X_27411667_G_A	1	1	1	INTERGENIC	NA
880814	X_27417344_G_A	1	1	1	INTERGENIC	NA
880815	X_27423729_T_A	1	1	0.958333333333333	INTERGENIC	NA
880816	X_27424549_C_T	1	1	0.916666666666667	INTERGENIC	NA
880817	X_27424797_A_G	1	1	0.947368421052632	INTERGENIC	NA
880818	X_27425415_A_G	1	1	1	INTERGENIC	NA
880819	X_27425902_G_A	0.666666666666667	0	0	INTERGENIC	NA
880820	X_27426639_G_A	1	1	1	INTERGENIC	NA
880821	X_27431435_A_T	1	1	1	INTERGENIC	NA
880822	X_27434157_T_C	1	1	1	INTERGENIC	NA
880823	X_27435757_C_T	1	1	1	INTERGENIC	NA
880824	X_27436288_C_T	1	1	1	INTERGENIC	NA
880825	X_27437056_G_A	1	1	1	INTERGENIC	NA
880826	X_27437963_A_G	1	1	1	INTERGENIC	NA
880827	X_27438384_A_G	1	1	1	INTERGENIC	NA
880828	X_27438852_T_C	1	1	1	INTERGENIC	NA
880829	X_27439830_T_C	1	1	1	INTERGENIC	NA
880830	X_27440118_C_T	1	1	1	INTERGENIC	NA
880831	X_27441825_T_G	1	1	1	INTERGENIC	NA
880832	X_27444666_G_A	1	1	1	INTERGENIC	NA
880833	X_27452008_A_T	1	1	1	INTERGENIC	NA
880834	X_27452304_G_C	1	1	0.96551724137931	INTERGENIC	NA
880835	X_27454380_T_G	1	1	1	INTERGENIC	NA
880836	X_27454459_A_G	1	1	1	INTERGENIC	NA
880837	X_27454793_T_C	1	1	1	INTERGENIC	NA
880838	X_27456865_T_C	1	1	1	INTERGENIC	NA
880839	X_27457413_T_C	1	1	1	INTERGENIC	NA
880840	X_27460603_C_T	1	1	1	T|3_prime_UTR_variant|MODIFIER|PPP4R3C|ENSG00000224960|transcript|ENST00000412172.4|protein_coding|1/1|n.*198G>A|||||198|,T|non_coding_transcript_exon_variant|MODIFIER|PPP4R3C|ENSG00000224960|transcript|ENST00000412172.4|protein_coding|1/1|n.*198G>A||||||	protein phosphatase 4 regulatory subunit 3C
880841	X_27464487_C_T	1	1	1	INTERGENIC	NA
880842	X_27467329_T_C	1	1	1	INTERGENIC	NA
880843	X_27482883_C_T	1	0	0	INTERGENIC	NA
880844	X_27483633_C_G	1	1	1	INTERGENIC	NA
880845	X_27484495_T_C	1	0.952380952380952	1	INTERGENIC	NA
880846	X_27493926_G_A	1	1	1	INTERGENIC	NA
880847	X_27500704_G_A	1	1	1	INTERGENIC	NA
880848	X_27500748_G_A	1	1	1	INTERGENIC	NA
880849	X_27518402_T_C	1	1	1	C|non_coding_transcript_exon_variant|MODIFIER|RDXP3|ENSG00000238247|transcript|ENST00000367074.4|processed_pseudogene|1/2|n.519T>C||||||	RDX pseudogene 3
880850	X_27522025_G_A	1	0	0	INTERGENIC	NA
880851	X_27530750_C_T	1	0	0	INTERGENIC	NA
880852	X_27532145_T_C	1	1	1	INTERGENIC	NA
880853	X_27534611_G_A	1	1	1	INTERGENIC	NA
880854	X_27534620_G_T	1	1	1	INTERGENIC	NA
880855	X_27534981_A_G	1	1	1	INTERGENIC	NA
880856	X_27535462_A_G	1	1	1	INTERGENIC	NA
880857	X_27536466_G_A	1	1	1	INTERGENIC	NA
880858	X_27538792_T_C	1	1	1	INTERGENIC	NA
880859	X_27559705_G_A	1	1	1	INTERGENIC	NA
880860	X_27560491_T_C	1	1	1	INTERGENIC	NA
880861	X_27561485_T_C	1	1	1	INTERGENIC	NA
880862	X_27573552_A_T	1	1	1	INTERGENIC	NA
880863	X_27573744_G_A	1	1	1	INTERGENIC	NA
880864	X_27575835_A_C	1	1	1	INTERGENIC	NA
880865	X_27576851_C_T	1	1	1	INTERGENIC	NA
880866	X_27580244_A_C	1	1	1	INTERGENIC	NA
880867	X_27587883_G_A	1	1	1	INTERGENIC	NA
880868	X_27591854_T_G	0.352941176470588	0	0	G|intron_variant|MODIFIER|DCAF8L2|ENSG00000189186|transcript|ENST00000580017.1|processed_transcript|1/1|n.28+1414T>G||||||,G|intron_variant|MODIFIER|DCAF8L2|ENSG00000189186|transcript|ENST00000451261.6|protein_coding|1/4|n.-342+1414T>G||||||,G|intron_variant|MODIFIER|DCAF8L2|ENSG00000189186|transcript|ENST00000578111.5|processed_transcript|1/5|n.59+1414T>G||||||,G|intron_variant|MODIFIER|DCAF8L2|ENSG00000189186|transcript|ENST00000583068.5|processed_transcript|1/6|n.59+1414T>G||||||,G|intron_variant|MODIFIER|DCAF8L2|ENSG00000189186|transcript|ENST00000431122.2|protein_coding|1/5|n.-434+1414T>G||||||	DDB1 and CUL4 associated factor 8 like 2
880869	X_27596210_G_A	1	0	0	A|intron_variant|MODIFIER|DCAF8L2|ENSG00000189186|transcript|ENST00000580017.1|processed_transcript|1/1|n.28+5770G>A||||||,A|intron_variant|MODIFIER|DCAF8L2|ENSG00000189186|transcript|ENST00000451261.6|protein_coding|1/4|n.-342+5770G>A||||||,A|intron_variant|MODIFIER|DCAF8L2|ENSG00000189186|transcript|ENST00000578111.5|processed_transcript|1/5|n.59+5770G>A||||||,A|intron_variant|MODIFIER|DCAF8L2|ENSG00000189186|transcript|ENST00000583068.5|processed_transcript|1/6|n.59+5770G>A||||||,A|intron_variant|MODIFIER|DCAF8L2|ENSG00000189186|transcript|ENST00000431122.2|protein_coding|1/5|n.-434+5770G>A||||||	DDB1 and CUL4 associated factor 8 like 2
880870	X_27596375_C_T	1	1	1	T|intron_variant|MODIFIER|DCAF8L2|ENSG00000189186|transcript|ENST00000580017.1|processed_transcript|1/1|n.28+5935C>T||||||,T|intron_variant|MODIFIER|DCAF8L2|ENSG00000189186|transcript|ENST00000451261.6|protein_coding|1/4|n.-342+5935C>T||||||,T|intron_variant|MODIFIER|DCAF8L2|ENSG00000189186|transcript|ENST00000578111.5|processed_transcript|1/5|n.59+5935C>T||||||,T|intron_variant|MODIFIER|DCAF8L2|ENSG00000189186|transcript|ENST00000583068.5|processed_transcript|1/6|n.59+5935C>T||||||,T|intron_variant|MODIFIER|DCAF8L2|ENSG00000189186|transcript|ENST00000431122.2|protein_coding|1/5|n.-434+5935C>T||||||	DDB1 and CUL4 associated factor 8 like 2
880871	X_27729982_G_A	1	1	1	A|intron_variant|MODIFIER|DCAF8L2|ENSG00000189186|transcript|ENST00000451261.6|protein_coding|4/4|n.-59+13811G>A||||||,A|intron_variant|MODIFIER|DCAF8L2|ENSG00000189186|transcript|ENST00000583068.5|processed_transcript|6/6|n.534+13811G>A||||||,A|intron_variant|MODIFIER|DCAF8L2|ENSG00000189186|transcript|ENST00000431122.2|protein_coding|5/5|n.-59+13811G>A||||||	DDB1 and CUL4 associated factor 8 like 2
880872	X_27742179_C_T	1	0	0	T|intron_variant|MODIFIER|DCAF8L2|ENSG00000189186|transcript|ENST00000451261.6|protein_coding|4/4|n.-58-4659C>T||||||,T|intron_variant|MODIFIER|DCAF8L2|ENSG00000189186|transcript|ENST00000583068.5|processed_transcript|6/6|n.535-4659C>T||||||,T|intron_variant|MODIFIER|DCAF8L2|ENSG00000189186|transcript|ENST00000431122.2|protein_coding|5/5|n.-58-4659C>T||||||	DDB1 and CUL4 associated factor 8 like 2
880873	X_27785353_C_T	1	0	0	INTERGENIC	NA
880874	X_27836508_C_G	1	1	1	INTERGENIC	NA
880875	X_27838476_C_T	1	0	0	INTERGENIC	NA
880876	X_27981875_A_C	0.933333333333333	0	0	INTERGENIC	NA
880877	X_28002765_A_G	0.571428571428571	0	0	INTERGENIC	NA
880878	X_28034774_C_T	1	1	1	INTERGENIC	NA
880879	X_28088659_G_A	1	0	0	INTERGENIC	NA
880880	X_28093590_T_A	0.533333333333333	0	0	INTERGENIC	NA
880881	X_28115835_C_T	1	0	0	INTERGENIC	NA
880882	X_28124245_G_A	1	0	0	INTERGENIC	NA
880883	X_28140209_A_T	1	0	0	INTERGENIC	NA
880884	X_28144937_T_A	1	0	0	INTERGENIC	NA
880885	X_28170278_C_T	1	0	0	INTERGENIC	NA
880886	X_28183183_A_T	1	0	0	INTERGENIC	NA
880887	X_28186417_C_T	1	0	0	INTERGENIC	NA
880888	X_28186845_T_C	1	0	0	INTERGENIC	NA
880889	X_28195420_A_C	1	0	0	INTERGENIC	NA
880890	X_28198285_A_G	1	0	0	INTERGENIC	NA
880891	X_28204334_A_T	1	0	0	INTERGENIC	NA
880892	X_28206364_T_C	1	0	0	INTERGENIC	NA
880893	X_28206410_C_T	1	0	0	INTERGENIC	NA
880894	X_28214936_G_A	1	0	0	INTERGENIC	NA
880895	X_28217450_A_C	1	0	0	INTERGENIC	NA
880896	X_28218223_T_G	1	0	0	INTERGENIC	NA
880897	X_28220935_G_A	1	0	0	INTERGENIC	NA
880898	X_28225183_C_T	1	0	0	INTERGENIC	NA
880899	X_28228316_T_C	1	0	0	INTERGENIC	NA
880900	X_28229214_A_G	1	0	0	INTERGENIC	NA
880901	X_28248265_G_A	1	0	0	INTERGENIC	NA
880902	X_28302120_C_T	0.411764705882353	0	0	INTERGENIC	NA
880903	X_28304797_G_T	1	0	0	INTERGENIC	NA
880904	X_28335275_C_T	1	0	0	INTERGENIC	NA
880905	X_28354671_A_C	0.555555555555556	0	0	INTERGENIC	NA
880906	X_28359947_T_A	1	0	1	INTERGENIC	NA
880907	X_28375587_G_A	1	0	0.941176470588235	INTERGENIC	NA
880908	X_28379378_C_A	1	0	1	INTERGENIC	NA
880909	X_28395762_A_G	1	0	1	INTERGENIC	NA
880910	X_28413935_T_C	1	0	1	INTERGENIC	NA
880911	X_28427520_T_G	1	0	1	INTERGENIC	NA
880912	X_28430202_G_A	1	0	1	INTERGENIC	NA
880913	X_28433572_C_T	1	0	1	INTERGENIC	NA
880914	X_28433870_A_G	1	0	0	INTERGENIC	NA
880915	X_28435431_G_T	1	0	1	INTERGENIC	NA
880916	X_28437835_G_A	1	0	1	INTERGENIC	NA
880917	X_28441348_T_C	1	0	1	INTERGENIC	NA
880918	X_28451655_C_A	1	0	0.916666666666667	INTERGENIC	NA
880919	X_28465915_A_G	1	0	1	INTERGENIC	NA
880920	X_28466121_A_G	1	0	1	INTERGENIC	NA
880921	X_28466269_A_G	1	0	1	INTERGENIC	NA
880922	X_28466752_C_T	1	0	1	INTERGENIC	NA
880923	X_28470458_C_A	1	0	1	INTERGENIC	NA
880924	X_28472745_T_A	1	0	1	INTERGENIC	NA
880925	X_28481200_G_A	1	0	1	INTERGENIC	NA
880926	X_28492525_G_A	0.615384615384615	0	0	INTERGENIC	NA
880927	X_28493940_T_C	1	0	0.961538461538462	INTERGENIC	NA
880928	X_28495512_G_C	1	0	1	INTERGENIC	NA
880929	X_28500153_C_T	1	0	0.928571428571429	INTERGENIC	NA
880930	X_28507959_A_C	1	0	0.9	INTERGENIC	NA
880931	X_28509922_C_T	1	0	1	INTERGENIC	NA
880932	X_28511175_C_T	1	0	1	INTERGENIC	NA
880933	X_28511336_T_C	1	0	1	INTERGENIC	NA
880934	X_28517649_C_A	0.615384615384615	0	0	INTERGENIC	NA
880935	X_28520133_C_A	1	0	1	INTERGENIC	NA
880936	X_28536994_C_T	1	0	1	INTERGENIC	NA
880937	X_28537576_G_A	1	0	1	INTERGENIC	NA
880938	X_28542227_T_C	1	0	1	INTERGENIC	NA
880939	X_28543029_C_T	1	0	1	INTERGENIC	NA
880940	X_28584091_G_A	1	0	1	A|intron_variant|MODIFIER|AC112495.1|ENSG00000223742|transcript|ENST00000456037.1|pseudogene|1/2|n.88+2217C>T||||||	novel transcript
880941	X_28591484_C_A	0.5	0	0	A|intron_variant|MODIFIER|IL1RAPL1|ENSG00000169306|transcript|ENST00000378993.6|protein_coding|1/10|n.-25+3437C>A||||||	interleukin 1 receptor accessory protein like 1
880942	X_28638881_G_A	1	1	0	A|intron_variant|MODIFIER|IL1RAPL1|ENSG00000169306|transcript|ENST00000378993.6|protein_coding|1/10|n.-25+50834G>A||||||	interleukin 1 receptor accessory protein like 1
880943	X_28639482_G_A	1	0	0	A|intron_variant|MODIFIER|IL1RAPL1|ENSG00000169306|transcript|ENST00000378993.6|protein_coding|1/10|n.-25+51435G>A||||||	interleukin 1 receptor accessory protein like 1
880944	X_28646292_A_C	1	0.961538461538462	0	C|intron_variant|MODIFIER|IL1RAPL1|ENSG00000169306|transcript|ENST00000378993.6|protein_coding|1/10|n.-25+58245A>C||||||	interleukin 1 receptor accessory protein like 1
880945	X_28654646_C_T	1	1	0	T|intron_variant|MODIFIER|IL1RAPL1|ENSG00000169306|transcript|ENST00000378993.6|protein_coding|1/10|n.-25+66599C>T||||||	interleukin 1 receptor accessory protein like 1
880946	X_28661895_G_A	1	1	1	A|intron_variant|MODIFIER|IL1RAPL1|ENSG00000169306|transcript|ENST00000378993.6|protein_coding|1/10|n.-25+73848G>A||||||	interleukin 1 receptor accessory protein like 1
880947	X_28663719_C_T	1	1	0	T|intron_variant|MODIFIER|IL1RAPL1|ENSG00000169306|transcript|ENST00000378993.6|protein_coding|1/10|n.-25+75672C>T||||||	interleukin 1 receptor accessory protein like 1
880948	X_28664578_C_T	1	1	0	T|intron_variant|MODIFIER|IL1RAPL1|ENSG00000169306|transcript|ENST00000378993.6|protein_coding|1/10|n.-25+76531C>T||||||	interleukin 1 receptor accessory protein like 1
880949	X_28665083_T_C	1	1	0	C|intron_variant|MODIFIER|IL1RAPL1|ENSG00000169306|transcript|ENST00000378993.6|protein_coding|1/10|n.-25+77036T>C||||||	interleukin 1 receptor accessory protein like 1
880950	X_28671896_G_A	1	1	1	A|intron_variant|MODIFIER|IL1RAPL1|ENSG00000169306|transcript|ENST00000378993.6|protein_coding|1/10|n.-25+83849G>A||||||	interleukin 1 receptor accessory protein like 1
880951	X_28672046_C_G	1	1	0	G|intron_variant|MODIFIER|IL1RAPL1|ENSG00000169306|transcript|ENST00000378993.6|protein_coding|1/10|n.-25+83999C>G||||||	interleukin 1 receptor accessory protein like 1
880952	X_28672169_G_T	1	1	1	T|intron_variant|MODIFIER|IL1RAPL1|ENSG00000169306|transcript|ENST00000378993.6|protein_coding|1/10|n.-25+84122G>T||||||	interleukin 1 receptor accessory protein like 1
880953	X_28675178_G_A	1	1	1	A|intron_variant|MODIFIER|IL1RAPL1|ENSG00000169306|transcript|ENST00000378993.6|protein_coding|1/10|n.-25+87131G>A||||||	interleukin 1 receptor accessory protein like 1
880954	X_28675686_T_A	0.947368421052632	1	0	A|intron_variant|MODIFIER|IL1RAPL1|ENSG00000169306|transcript|ENST00000378993.6|protein_coding|1/10|n.-25+87639T>A||||||	interleukin 1 receptor accessory protein like 1
880955	X_28692825_C_T	1	1	1	T|intron_variant|MODIFIER|IL1RAPL1|ENSG00000169306|transcript|ENST00000378993.6|protein_coding|1/10|n.-24-96495C>T||||||	interleukin 1 receptor accessory protein like 1
880956	X_28702745_C_T	1	1	1	T|intron_variant|MODIFIER|IL1RAPL1|ENSG00000169306|transcript|ENST00000378993.6|protein_coding|1/10|n.-24-86575C>T||||||	interleukin 1 receptor accessory protein like 1
880957	X_28706997_C_T	1	1	1	T|intron_variant|MODIFIER|IL1RAPL1|ENSG00000169306|transcript|ENST00000378993.6|protein_coding|1/10|n.-24-82323C>T||||||	interleukin 1 receptor accessory protein like 1
880958	X_28724806_A_G	0.454545454545455	0	0	G|intron_variant|MODIFIER|IL1RAPL1|ENSG00000169306|transcript|ENST00000378993.6|protein_coding|1/10|n.-24-64514A>G||||||	interleukin 1 receptor accessory protein like 1
880959	X_28728672_G_A	1	1	1	A|intron_variant|MODIFIER|IL1RAPL1|ENSG00000169306|transcript|ENST00000378993.6|protein_coding|1/10|n.-24-60648G>A||||||	interleukin 1 receptor accessory protein like 1
880960	X_28731173_A_G	1	0.952380952380952	0	G|intron_variant|MODIFIER|IL1RAPL1|ENSG00000169306|transcript|ENST00000378993.6|protein_coding|1/10|n.-24-58147A>G||||||	interleukin 1 receptor accessory protein like 1
880961	X_28731537_G_A	1	1	1	A|intron_variant|MODIFIER|IL1RAPL1|ENSG00000169306|transcript|ENST00000378993.6|protein_coding|1/10|n.-24-57783G>A||||||	interleukin 1 receptor accessory protein like 1
880962	X_28731962_G_A	1	1	1	A|intron_variant|MODIFIER|IL1RAPL1|ENSG00000169306|transcript|ENST00000378993.6|protein_coding|1/10|n.-24-57358G>A||||||	interleukin 1 receptor accessory protein like 1
880963	X_28732986_G_A	1	0.923076923076923	1	A|intron_variant|MODIFIER|IL1RAPL1|ENSG00000169306|transcript|ENST00000378993.6|protein_coding|1/10|n.-24-56334G>A||||||	interleukin 1 receptor accessory protein like 1
880964	X_28733740_T_C	1	1	1	C|intron_variant|MODIFIER|IL1RAPL1|ENSG00000169306|transcript|ENST00000378993.6|protein_coding|1/10|n.-24-55580T>C||||||	interleukin 1 receptor accessory protein like 1
880965	X_28739219_A_C	1	1	1	C|intron_variant|MODIFIER|IL1RAPL1|ENSG00000169306|transcript|ENST00000378993.6|protein_coding|1/10|n.-24-50101A>C||||||	interleukin 1 receptor accessory protein like 1
880966	X_28743504_C_A	1	1	0	A|intron_variant|MODIFIER|IL1RAPL1|ENSG00000169306|transcript|ENST00000378993.6|protein_coding|1/10|n.-24-45816C>A||||||	interleukin 1 receptor accessory protein like 1
880967	X_28744427_A_G	1	1	1	G|intron_variant|MODIFIER|IL1RAPL1|ENSG00000169306|transcript|ENST00000378993.6|protein_coding|1/10|n.-24-44893A>G||||||	interleukin 1 receptor accessory protein like 1
880968	X_28744523_T_C	1	1	1	C|intron_variant|MODIFIER|IL1RAPL1|ENSG00000169306|transcript|ENST00000378993.6|protein_coding|1/10|n.-24-44797T>C||||||	interleukin 1 receptor accessory protein like 1
880969	X_28751166_A_G	1	1	1	G|intron_variant|MODIFIER|IL1RAPL1|ENSG00000169306|transcript|ENST00000378993.6|protein_coding|1/10|n.-24-38154A>G||||||	interleukin 1 receptor accessory protein like 1
880970	X_28757606_A_G	1	1	0.9375	G|intron_variant|MODIFIER|IL1RAPL1|ENSG00000169306|transcript|ENST00000378993.6|protein_coding|1/10|n.-24-31714A>G||||||	interleukin 1 receptor accessory protein like 1
880971	X_28946607_A_G	1	1	0	G|intron_variant|MODIFIER|IL1RAPL1|ENSG00000169306|transcript|ENST00000378993.6|protein_coding|2/10|n.82+157182A>G||||||	interleukin 1 receptor accessory protein like 1
880972	X_28947243_A_T	1	1	0	T|intron_variant|MODIFIER|IL1RAPL1|ENSG00000169306|transcript|ENST00000378993.6|protein_coding|2/10|n.82+157818A>T||||||	interleukin 1 receptor accessory protein like 1
880973	X_28953068_T_G	1	1	0	G|intron_variant|MODIFIER|IL1RAPL1|ENSG00000169306|transcript|ENST00000378993.6|protein_coding|2/10|n.82+163643T>G||||||	interleukin 1 receptor accessory protein like 1
880974	X_28965256_G_T	0.588235294117647	0	0	T|intron_variant|MODIFIER|IL1RAPL1|ENSG00000169306|transcript|ENST00000378993.6|protein_coding|2/10|n.82+175831G>T||||||	interleukin 1 receptor accessory protein like 1
880975	X_28994339_C_A	1	0	0	A|intron_variant|MODIFIER|IL1RAPL1|ENSG00000169306|transcript|ENST00000378993.6|protein_coding|2/10|n.82+204914C>A||||||	interleukin 1 receptor accessory protein like 1
880976	X_29070313_G_A	1	1	0	A|intron_variant|MODIFIER|IL1RAPL1|ENSG00000169306|transcript|ENST00000378993.6|protein_coding|2/10|n.83-212625G>A||||||	interleukin 1 receptor accessory protein like 1
880977	X_29073042_C_T	1	1	0	T|intron_variant|MODIFIER|IL1RAPL1|ENSG00000169306|transcript|ENST00000378993.6|protein_coding|2/10|n.83-209896C>T||||||	interleukin 1 receptor accessory protein like 1
880978	X_29074443_C_T	1	1	0	T|intron_variant|MODIFIER|IL1RAPL1|ENSG00000169306|transcript|ENST00000378993.6|protein_coding|2/10|n.83-208495C>T||||||	interleukin 1 receptor accessory protein like 1
880979	X_29092247_C_T	1	1	1	T|intron_variant|MODIFIER|IL1RAPL1|ENSG00000169306|transcript|ENST00000378993.6|protein_coding|2/10|n.83-190691C>T||||||	interleukin 1 receptor accessory protein like 1
880980	X_29121495_A_G	1	1	1	G|intron_variant|MODIFIER|IL1RAPL1|ENSG00000169306|transcript|ENST00000378993.6|protein_coding|2/10|n.83-161443A>G||||||	interleukin 1 receptor accessory protein like 1
880981	X_29130907_C_T	1	1	1	T|intron_variant|MODIFIER|IL1RAPL1|ENSG00000169306|transcript|ENST00000378993.6|protein_coding|2/10|n.83-152031C>T||||||	interleukin 1 receptor accessory protein like 1
880982	X_29143020_C_G	1	1	0	G|intron_variant|MODIFIER|IL1RAPL1|ENSG00000169306|transcript|ENST00000378993.6|protein_coding|2/10|n.83-139918C>G||||||	interleukin 1 receptor accessory protein like 1
880983	X_29143137_C_T	1	1	1	T|intron_variant|MODIFIER|IL1RAPL1|ENSG00000169306|transcript|ENST00000378993.6|protein_coding|2/10|n.83-139801C>T||||||	interleukin 1 receptor accessory protein like 1
880984	X_29148891_C_G	1	1	0	G|intron_variant|MODIFIER|IL1RAPL1|ENSG00000169306|transcript|ENST00000378993.6|protein_coding|2/10|n.83-134047C>G||||||	interleukin 1 receptor accessory protein like 1
880985	X_29149292_A_G	1	0.923076923076923	1	G|intron_variant|MODIFIER|IL1RAPL1|ENSG00000169306|transcript|ENST00000378993.6|protein_coding|2/10|n.83-133646A>G||||||	interleukin 1 receptor accessory protein like 1
880986	X_29149965_T_C	1	1	1	C|intron_variant|MODIFIER|IL1RAPL1|ENSG00000169306|transcript|ENST00000378993.6|protein_coding|2/10|n.83-132973T>C||||||	interleukin 1 receptor accessory protein like 1
880987	X_29150068_A_G	1	1	0	G|intron_variant|MODIFIER|IL1RAPL1|ENSG00000169306|transcript|ENST00000378993.6|protein_coding|2/10|n.83-132870A>G||||||	interleukin 1 receptor accessory protein like 1
880988	X_29153240_T_C	1	1	1	C|intron_variant|MODIFIER|IL1RAPL1|ENSG00000169306|transcript|ENST00000378993.6|protein_coding|2/10|n.83-129698T>C||||||	interleukin 1 receptor accessory protein like 1
880989	X_29153344_G_A	1	1	0	A|intron_variant|MODIFIER|IL1RAPL1|ENSG00000169306|transcript|ENST00000378993.6|protein_coding|2/10|n.83-129594G>A||||||	interleukin 1 receptor accessory protein like 1
880990	X_29155639_G_C	1	1	1	C|intron_variant|MODIFIER|IL1RAPL1|ENSG00000169306|transcript|ENST00000378993.6|protein_coding|2/10|n.83-127299G>C||||||	interleukin 1 receptor accessory protein like 1
880991	X_29169728_A_G	1	0	0	G|intron_variant|MODIFIER|IL1RAPL1|ENSG00000169306|transcript|ENST00000378993.6|protein_coding|2/10|n.83-113210A>G||||||	interleukin 1 receptor accessory protein like 1
880992	X_29173669_G_A	1	1	0	A|intron_variant|MODIFIER|IL1RAPL1|ENSG00000169306|transcript|ENST00000378993.6|protein_coding|2/10|n.83-109269G>A||||||	interleukin 1 receptor accessory protein like 1
880993	X_29183481_A_G	1	1	0	G|intron_variant|MODIFIER|IL1RAPL1|ENSG00000169306|transcript|ENST00000378993.6|protein_coding|2/10|n.83-99457A>G||||||	interleukin 1 receptor accessory protein like 1
880994	X_29185348_T_G	1	1	1	G|intron_variant|MODIFIER|IL1RAPL1|ENSG00000169306|transcript|ENST00000378993.6|protein_coding|2/10|n.83-97590T>G||||||	interleukin 1 receptor accessory protein like 1
880995	X_29190288_G_A	0.529411764705882	0	0	A|intron_variant|MODIFIER|IL1RAPL1|ENSG00000169306|transcript|ENST00000378993.6|protein_coding|2/10|n.83-92650G>A||||||	interleukin 1 receptor accessory protein like 1
880996	X_29201033_A_G	1	1	0	G|intron_variant|MODIFIER|IL1RAPL1|ENSG00000169306|transcript|ENST00000378993.6|protein_coding|2/10|n.83-81905A>G||||||	interleukin 1 receptor accessory protein like 1
880997	X_29215984_G_T	1	0	0	T|intron_variant|MODIFIER|IL1RAPL1|ENSG00000169306|transcript|ENST00000378993.6|protein_coding|2/10|n.83-66954G>T||||||	interleukin 1 receptor accessory protein like 1
880998	X_29220652_T_C	1	0	0	C|intron_variant|MODIFIER|IL1RAPL1|ENSG00000169306|transcript|ENST00000378993.6|protein_coding|2/10|n.83-62286T>C||||||	interleukin 1 receptor accessory protein like 1
880999	X_29220856_T_C	1	0	0	C|intron_variant|MODIFIER|IL1RAPL1|ENSG00000169306|transcript|ENST00000378993.6|protein_coding|2/10|n.83-62082T>C||||||	interleukin 1 receptor accessory protein like 1
881000	X_29227491_A_C	1	0	0	C|intron_variant|MODIFIER|IL1RAPL1|ENSG00000169306|transcript|ENST00000378993.6|protein_coding|2/10|n.83-55447A>C||||||	interleukin 1 receptor accessory protein like 1
881001	X_29230626_A_G	1	0	0	G|intron_variant|MODIFIER|IL1RAPL1|ENSG00000169306|transcript|ENST00000378993.6|protein_coding|2/10|n.83-52312A>G||||||	interleukin 1 receptor accessory protein like 1
881002	X_29233919_A_G	1	0	0	G|intron_variant|MODIFIER|IL1RAPL1|ENSG00000169306|transcript|ENST00000378993.6|protein_coding|2/10|n.83-49019A>G||||||	interleukin 1 receptor accessory protein like 1
881003	X_29235050_C_T	1	0	0	T|intron_variant|MODIFIER|IL1RAPL1|ENSG00000169306|transcript|ENST00000378993.6|protein_coding|2/10|n.83-47888C>T||||||	interleukin 1 receptor accessory protein like 1
881004	X_29235239_C_T	1	0	0	T|intron_variant|MODIFIER|IL1RAPL1|ENSG00000169306|transcript|ENST00000378993.6|protein_coding|2/10|n.83-47699C>T||||||	interleukin 1 receptor accessory protein like 1
881005	X_29237744_T_C	1	0	0	C|intron_variant|MODIFIER|IL1RAPL1|ENSG00000169306|transcript|ENST00000378993.6|protein_coding|2/10|n.83-45194T>C||||||	interleukin 1 receptor accessory protein like 1
881006	X_29260796_A_C	1	1	0	C|intron_variant|MODIFIER|IL1RAPL1|ENSG00000169306|transcript|ENST00000378993.6|protein_coding|2/10|n.83-22142A>C||||||	interleukin 1 receptor accessory protein like 1
881007	X_29268981_T_C	1	1	1	C|intron_variant|MODIFIER|IL1RAPL1|ENSG00000169306|transcript|ENST00000378993.6|protein_coding|2/10|n.83-13957T>C||||||	interleukin 1 receptor accessory protein like 1
881008	X_29269704_C_G	1	1	0	G|intron_variant|MODIFIER|IL1RAPL1|ENSG00000169306|transcript|ENST00000378993.6|protein_coding|2/10|n.83-13234C>G||||||	interleukin 1 receptor accessory protein like 1
881009	X_29270203_T_G	1	1	0	G|intron_variant|MODIFIER|IL1RAPL1|ENSG00000169306|transcript|ENST00000378993.6|protein_coding|2/10|n.83-12735T>G||||||	interleukin 1 receptor accessory protein like 1
881010	X_29281184_C_G	1	1	0	G|intron_variant|MODIFIER|IL1RAPL1|ENSG00000169306|transcript|ENST00000378993.6|protein_coding|2/10|n.83-1754C>G||||||	interleukin 1 receptor accessory protein like 1
881011	X_29297100_G_A	1	1	0	A|intron_variant|MODIFIER|IL1RAPL1|ENSG00000169306|transcript|ENST00000378993.6|protein_coding|3/10|n.362+13883G>A||||||	interleukin 1 receptor accessory protein like 1
881012	X_29298159_G_A	1	1	0	A|intron_variant|MODIFIER|IL1RAPL1|ENSG00000169306|transcript|ENST00000378993.6|protein_coding|3/10|n.362+14942G>A||||||	interleukin 1 receptor accessory protein like 1
881013	X_29301811_G_A	1	1	0	A|intron_variant|MODIFIER|IL1RAPL1|ENSG00000169306|transcript|ENST00000378993.6|protein_coding|3/10|n.362+18594G>A||||||	interleukin 1 receptor accessory protein like 1
881014	X_29311390_C_G	1	0	0	G|intron_variant|MODIFIER|IL1RAPL1|ENSG00000169306|transcript|ENST00000378993.6|protein_coding|3/10|n.362+28173C>G||||||	interleukin 1 receptor accessory protein like 1
881015	X_29311579_A_G	1	1	0	G|intron_variant|MODIFIER|IL1RAPL1|ENSG00000169306|transcript|ENST00000378993.6|protein_coding|3/10|n.362+28362A>G||||||	interleukin 1 receptor accessory protein like 1
881016	X_29326239_C_T	1	1	0	T|intron_variant|MODIFIER|IL1RAPL1|ENSG00000169306|transcript|ENST00000378993.6|protein_coding|3/10|n.362+43022C>T||||||	interleukin 1 receptor accessory protein like 1
881017	X_29327377_C_G	1	1	0	G|intron_variant|MODIFIER|IL1RAPL1|ENSG00000169306|transcript|ENST00000378993.6|protein_coding|3/10|n.362+44160C>G||||||	interleukin 1 receptor accessory protein like 1
881018	X_29337523_G_A	1	1	0	A|intron_variant|MODIFIER|IL1RAPL1|ENSG00000169306|transcript|ENST00000378993.6|protein_coding|3/10|n.362+54306G>A||||||	interleukin 1 receptor accessory protein like 1
881019	X_29340922_A_G	1	1	0	G|intron_variant|MODIFIER|IL1RAPL1|ENSG00000169306|transcript|ENST00000378993.6|protein_coding|3/10|n.363-55336A>G||||||	interleukin 1 receptor accessory protein like 1
881020	X_29341267_C_T	1	0.933333333333333	0	T|intron_variant|MODIFIER|IL1RAPL1|ENSG00000169306|transcript|ENST00000378993.6|protein_coding|3/10|n.363-54991C>T||||||	interleukin 1 receptor accessory protein like 1
881021	X_29341272_G_A	1	0.9375	0	A|intron_variant|MODIFIER|IL1RAPL1|ENSG00000169306|transcript|ENST00000378993.6|protein_coding|3/10|n.363-54986G>A||||||	interleukin 1 receptor accessory protein like 1
881022	X_29341452_G_A	1	1	0	A|intron_variant|MODIFIER|IL1RAPL1|ENSG00000169306|transcript|ENST00000378993.6|protein_coding|3/10|n.363-54806G>A||||||	interleukin 1 receptor accessory protein like 1
881023	X_29342781_T_A	1	1	0	A|intron_variant|MODIFIER|IL1RAPL1|ENSG00000169306|transcript|ENST00000378993.6|protein_coding|3/10|n.363-53477T>A||||||	interleukin 1 receptor accessory protein like 1
881024	X_29362613_T_G	1	1	0	G|intron_variant|MODIFIER|IL1RAPL1|ENSG00000169306|transcript|ENST00000378993.6|protein_coding|3/10|n.363-33645T>G||||||	interleukin 1 receptor accessory protein like 1
881025	X_29365001_G_A	1	1	0	A|intron_variant|MODIFIER|IL1RAPL1|ENSG00000169306|transcript|ENST00000378993.6|protein_coding|3/10|n.363-31257G>A||||||	interleukin 1 receptor accessory protein like 1
881026	X_29366303_G_C	0.909090909090909	1	0	C|intron_variant|MODIFIER|IL1RAPL1|ENSG00000169306|transcript|ENST00000378993.6|protein_coding|3/10|n.363-29955G>C||||||	interleukin 1 receptor accessory protein like 1
881027	X_29367078_A_G	1	1	0	G|intron_variant|MODIFIER|IL1RAPL1|ENSG00000169306|transcript|ENST00000378993.6|protein_coding|3/10|n.363-29180A>G||||||	interleukin 1 receptor accessory protein like 1
881028	X_29383236_A_T	1	0	0	T|intron_variant|MODIFIER|IL1RAPL1|ENSG00000169306|transcript|ENST00000378993.6|protein_coding|3/10|n.363-13022A>T||||||	interleukin 1 receptor accessory protein like 1
881029	X_29391503_A_G	1	0	0	G|intron_variant|MODIFIER|IL1RAPL1|ENSG00000169306|transcript|ENST00000378993.6|protein_coding|3/10|n.363-4755A>G||||||	interleukin 1 receptor accessory protein like 1
881030	X_29392135_T_C	1	0	0	C|intron_variant|MODIFIER|IL1RAPL1|ENSG00000169306|transcript|ENST00000378993.6|protein_coding|3/10|n.363-4123T>C||||||	interleukin 1 receptor accessory protein like 1
881031	X_29397539_G_A	1	0	0	A|intron_variant|MODIFIER|IL1RAPL1|ENSG00000169306|transcript|ENST00000378993.6|protein_coding|4/10|n.549+1095G>A||||||	interleukin 1 receptor accessory protein like 1
881032	X_29423495_G_T	1	1	0	T|intron_variant|MODIFIER|IL1RAPL1|ENSG00000169306|transcript|ENST00000378993.6|protein_coding|5/10|n.703+24187G>T||||||	interleukin 1 receptor accessory protein like 1
881033	X_29424867_G_A	1	1	0	A|intron_variant|MODIFIER|IL1RAPL1|ENSG00000169306|transcript|ENST00000378993.6|protein_coding|5/10|n.703+25559G>A||||||	interleukin 1 receptor accessory protein like 1
881034	X_29428502_C_T	1	1	0	T|intron_variant|MODIFIER|IL1RAPL1|ENSG00000169306|transcript|ENST00000378993.6|protein_coding|5/10|n.703+29194C>T||||||	interleukin 1 receptor accessory protein like 1
881035	X_29435082_T_G	1	1	0	G|intron_variant|MODIFIER|IL1RAPL1|ENSG00000169306|transcript|ENST00000378993.6|protein_coding|5/10|n.703+35774T>G||||||	interleukin 1 receptor accessory protein like 1
881036	X_29435688_A_G	1	1	0	G|intron_variant|MODIFIER|IL1RAPL1|ENSG00000169306|transcript|ENST00000378993.6|protein_coding|5/10|n.703+36380A>G||||||	interleukin 1 receptor accessory protein like 1
881037	X_29435993_C_T	1	1	0	T|intron_variant|MODIFIER|IL1RAPL1|ENSG00000169306|transcript|ENST00000378993.6|protein_coding|5/10|n.703+36685C>T||||||	interleukin 1 receptor accessory protein like 1
881038	X_29437770_C_T	1	1	0	T|intron_variant|MODIFIER|IL1RAPL1|ENSG00000169306|transcript|ENST00000378993.6|protein_coding|5/10|n.703+38462C>T||||||	interleukin 1 receptor accessory protein like 1
881039	X_29447882_A_G	1	1	0	G|intron_variant|MODIFIER|IL1RAPL1|ENSG00000169306|transcript|ENST00000378993.6|protein_coding|5/10|n.703+48574A>G||||||	interleukin 1 receptor accessory protein like 1
881040	X_29448015_A_G	1	1	0	G|intron_variant|MODIFIER|IL1RAPL1|ENSG00000169306|transcript|ENST00000378993.6|protein_coding|5/10|n.703+48707A>G||||||	interleukin 1 receptor accessory protein like 1
881041	X_29449622_A_G	1	1	0	G|intron_variant|MODIFIER|IL1RAPL1|ENSG00000169306|transcript|ENST00000378993.6|protein_coding|5/10|n.703+50314A>G||||||	interleukin 1 receptor accessory protein like 1
881042	X_29460084_G_A	1	1	0	A|intron_variant|MODIFIER|IL1RAPL1|ENSG00000169306|transcript|ENST00000378993.6|protein_coding|5/10|n.703+60776G>A||||||	interleukin 1 receptor accessory protein like 1
881043	X_29463380_A_G	0.882352941176471	1	0	G|intron_variant|MODIFIER|IL1RAPL1|ENSG00000169306|transcript|ENST00000378993.6|protein_coding|5/10|n.703+64072A>G||||||	interleukin 1 receptor accessory protein like 1
881044	X_29466903_G_C	1	1	0	C|intron_variant|MODIFIER|IL1RAPL1|ENSG00000169306|transcript|ENST00000378993.6|protein_coding|5/10|n.703+67595G>C||||||	interleukin 1 receptor accessory protein like 1
881045	X_29467770_G_A	1	0.916666666666667	0	A|intron_variant|MODIFIER|IL1RAPL1|ENSG00000169306|transcript|ENST00000378993.6|protein_coding|5/10|n.703+68462G>A||||||	interleukin 1 receptor accessory protein like 1
881046	X_29469038_G_A	1	1	0	A|intron_variant|MODIFIER|IL1RAPL1|ENSG00000169306|transcript|ENST00000378993.6|protein_coding|5/10|n.703+69730G>A||||||	interleukin 1 receptor accessory protein like 1
881047	X_29473404_G_A	1	1	0	A|intron_variant|MODIFIER|IL1RAPL1|ENSG00000169306|transcript|ENST00000378993.6|protein_coding|5/10|n.703+74096G>A||||||	interleukin 1 receptor accessory protein like 1
881048	X_29484726_T_G	1	1	0	G|intron_variant|MODIFIER|IL1RAPL1|ENSG00000169306|transcript|ENST00000378993.6|protein_coding|5/10|n.703+85418T>G||||||	interleukin 1 receptor accessory protein like 1
881049	X_29485100_G_A	1	1	0	A|intron_variant|MODIFIER|IL1RAPL1|ENSG00000169306|transcript|ENST00000378993.6|protein_coding|5/10|n.703+85792G>A||||||	interleukin 1 receptor accessory protein like 1
881050	X_29485149_G_T	1	1	0	T|intron_variant|MODIFIER|IL1RAPL1|ENSG00000169306|transcript|ENST00000378993.6|protein_coding|5/10|n.703+85841G>T||||||	interleukin 1 receptor accessory protein like 1
881051	X_29485481_G_A	1	1	0	A|intron_variant|MODIFIER|IL1RAPL1|ENSG00000169306|transcript|ENST00000378993.6|protein_coding|5/10|n.703+86173G>A||||||	interleukin 1 receptor accessory protein like 1
881052	X_29491170_T_G	1	1	0	G|intron_variant|MODIFIER|IL1RAPL1|ENSG00000169306|transcript|ENST00000378993.6|protein_coding|5/10|n.703+91862T>G||||||	interleukin 1 receptor accessory protein like 1
881053	X_29495550_C_T	1	1	0	T|intron_variant|MODIFIER|IL1RAPL1|ENSG00000169306|transcript|ENST00000378993.6|protein_coding|5/10|n.703+96242C>T||||||	interleukin 1 receptor accessory protein like 1
881054	X_29509132_G_A	1	1	0	A|intron_variant|MODIFIER|IL1RAPL1|ENSG00000169306|transcript|ENST00000378993.6|protein_coding|5/10|n.703+109824G>A||||||	interleukin 1 receptor accessory protein like 1
881055	X_29510283_A_T	1	1	0	T|intron_variant|MODIFIER|IL1RAPL1|ENSG00000169306|transcript|ENST00000378993.6|protein_coding|5/10|n.703+110975A>T||||||	interleukin 1 receptor accessory protein like 1
881056	X_29512803_A_G	1	0.958333333333333	0	G|intron_variant|MODIFIER|IL1RAPL1|ENSG00000169306|transcript|ENST00000378993.6|protein_coding|5/10|n.703+113495A>G||||||	interleukin 1 receptor accessory protein like 1
881057	X_29514880_G_A	1	1	0	A|intron_variant|MODIFIER|IL1RAPL1|ENSG00000169306|transcript|ENST00000378993.6|protein_coding|5/10|n.703+115572G>A||||||	interleukin 1 receptor accessory protein like 1
881058	X_29516210_A_T	1	1	0	T|intron_variant|MODIFIER|IL1RAPL1|ENSG00000169306|transcript|ENST00000378993.6|protein_coding|5/10|n.703+116902A>T||||||	interleukin 1 receptor accessory protein like 1
881059	X_29518430_T_C	1	1	0	C|intron_variant|MODIFIER|IL1RAPL1|ENSG00000169306|transcript|ENST00000378993.6|protein_coding|5/10|n.703+119122T>C||||||	interleukin 1 receptor accessory protein like 1
881060	X_29526598_T_C	1	1	0	C|intron_variant|MODIFIER|IL1RAPL1|ENSG00000169306|transcript|ENST00000378993.6|protein_coding|5/10|n.703+127290T>C||||||	interleukin 1 receptor accessory protein like 1
881061	X_29530312_T_G	1	1	0	G|intron_variant|MODIFIER|IL1RAPL1|ENSG00000169306|transcript|ENST00000378993.6|protein_coding|5/10|n.703+131004T>G||||||	interleukin 1 receptor accessory protein like 1
881062	X_29531374_C_T	1	1	0	T|intron_variant|MODIFIER|IL1RAPL1|ENSG00000169306|transcript|ENST00000378993.6|protein_coding|5/10|n.703+132066C>T||||||	interleukin 1 receptor accessory protein like 1
881063	X_29531482_C_A	1	1	0	A|intron_variant|MODIFIER|IL1RAPL1|ENSG00000169306|transcript|ENST00000378993.6|protein_coding|5/10|n.703+132174C>A||||||	interleukin 1 receptor accessory protein like 1
881064	X_29531558_C_G	1	1	0	G|intron_variant|MODIFIER|IL1RAPL1|ENSG00000169306|transcript|ENST00000378993.6|protein_coding|5/10|n.703+132250C>G||||||	interleukin 1 receptor accessory protein like 1
881065	X_29542582_T_C	1	1	0	C|intron_variant|MODIFIER|IL1RAPL1|ENSG00000169306|transcript|ENST00000378993.6|protein_coding|5/10|n.704-125848T>C||||||	interleukin 1 receptor accessory protein like 1
881066	X_29552047_T_C	1	1	0	C|intron_variant|MODIFIER|IL1RAPL1|ENSG00000169306|transcript|ENST00000378993.6|protein_coding|5/10|n.704-116383T>C||||||	interleukin 1 receptor accessory protein like 1
881067	X_29555602_A_C	1	0	0	C|intron_variant|MODIFIER|IL1RAPL1|ENSG00000169306|transcript|ENST00000378993.6|protein_coding|5/10|n.704-112828A>C||||||	interleukin 1 receptor accessory protein like 1
881068	X_29577309_T_C	1	0	0	C|intron_variant|MODIFIER|IL1RAPL1|ENSG00000169306|transcript|ENST00000378993.6|protein_coding|5/10|n.704-91121T>C||||||	interleukin 1 receptor accessory protein like 1
881069	X_29588251_G_T	1	0	1	T|intron_variant|MODIFIER|IL1RAPL1|ENSG00000169306|transcript|ENST00000378993.6|protein_coding|5/10|n.704-80179G>T||||||	interleukin 1 receptor accessory protein like 1
881070	X_29623995_A_G	1	0	0.958333333333333	G|intron_variant|MODIFIER|IL1RAPL1|ENSG00000169306|transcript|ENST00000378993.6|protein_coding|5/10|n.704-44435A>G||||||	interleukin 1 receptor accessory protein like 1
881071	X_29629904_G_A	1	0	1	A|intron_variant|MODIFIER|IL1RAPL1|ENSG00000169306|transcript|ENST00000378993.6|protein_coding|5/10|n.704-38526G>A||||||	interleukin 1 receptor accessory protein like 1
881072	X_29631046_C_G	1	0	1	G|intron_variant|MODIFIER|IL1RAPL1|ENSG00000169306|transcript|ENST00000378993.6|protein_coding|5/10|n.704-37384C>G||||||	interleukin 1 receptor accessory protein like 1
881073	X_29638410_C_T	1	1	1	T|intron_variant|MODIFIER|IL1RAPL1|ENSG00000169306|transcript|ENST00000378993.6|protein_coding|5/10|n.704-30020C>T||||||	interleukin 1 receptor accessory protein like 1
881074	X_29645600_G_T	0.5	0	0	T|intron_variant|MODIFIER|IL1RAPL1|ENSG00000169306|transcript|ENST00000378993.6|protein_coding|5/10|n.704-22830G>T||||||	interleukin 1 receptor accessory protein like 1
881075	X_29683339_G_A	1	0	0.961538461538462	A|intron_variant|MODIFIER|IL1RAPL1|ENSG00000169306|transcript|ENST00000378993.6|protein_coding|6/10|n.778+14835G>A||||||	interleukin 1 receptor accessory protein like 1
881076	X_29686419_A_G	1	0	1	G|intron_variant|MODIFIER|IL1RAPL1|ENSG00000169306|transcript|ENST00000378993.6|protein_coding|6/10|n.778+17915A>G||||||	interleukin 1 receptor accessory protein like 1
881077	X_29688026_C_T	1	0	1	T|intron_variant|MODIFIER|IL1RAPL1|ENSG00000169306|transcript|ENST00000378993.6|protein_coding|6/10|n.778+19522C>T||||||	interleukin 1 receptor accessory protein like 1
881078	X_29688292_A_G	1	0	1	G|intron_variant|MODIFIER|IL1RAPL1|ENSG00000169306|transcript|ENST00000378993.6|protein_coding|6/10|n.778+19788A>G||||||	interleukin 1 receptor accessory protein like 1
881079	X_29689220_G_C	1	0	1	C|intron_variant|MODIFIER|IL1RAPL1|ENSG00000169306|transcript|ENST00000378993.6|protein_coding|6/10|n.778+20716G>C||||||	interleukin 1 receptor accessory protein like 1
881080	X_29689626_T_C	1	0	1	C|intron_variant|MODIFIER|IL1RAPL1|ENSG00000169306|transcript|ENST00000378993.6|protein_coding|6/10|n.778+21122T>C||||||	interleukin 1 receptor accessory protein like 1
881081	X_29689984_C_T	1	0	1	T|intron_variant|MODIFIER|IL1RAPL1|ENSG00000169306|transcript|ENST00000378993.6|protein_coding|6/10|n.778+21480C>T||||||	interleukin 1 receptor accessory protein like 1
881082	X_29690502_G_A	1	0	0.875	A|intron_variant|MODIFIER|IL1RAPL1|ENSG00000169306|transcript|ENST00000378993.6|protein_coding|6/10|n.778+21998G>A||||||	interleukin 1 receptor accessory protein like 1
881083	X_29691429_C_T	1	0	1	T|intron_variant|MODIFIER|IL1RAPL1|ENSG00000169306|transcript|ENST00000378993.6|protein_coding|6/10|n.778+22925C>T||||||	interleukin 1 receptor accessory protein like 1
881084	X_29695995_G_T	1	0	1	T|intron_variant|MODIFIER|IL1RAPL1|ENSG00000169306|transcript|ENST00000378993.6|protein_coding|6/10|n.778+27491G>T||||||	interleukin 1 receptor accessory protein like 1
881085	X_29696331_C_T	1	0	0.956521739130435	T|intron_variant|MODIFIER|IL1RAPL1|ENSG00000169306|transcript|ENST00000378993.6|protein_coding|6/10|n.778+27827C>T||||||	interleukin 1 receptor accessory protein like 1
881086	X_29696360_C_T	1	0	0.947368421052632	T|intron_variant|MODIFIER|IL1RAPL1|ENSG00000169306|transcript|ENST00000378993.6|protein_coding|6/10|n.778+27856C>T||||||	interleukin 1 receptor accessory protein like 1
881087	X_29713356_T_C	1	0	1	C|intron_variant|MODIFIER|IL1RAPL1|ENSG00000169306|transcript|ENST00000378993.6|protein_coding|6/10|n.778+44852T>C||||||	interleukin 1 receptor accessory protein like 1
881088	X_29714049_G_C	1	0	1	C|intron_variant|MODIFIER|IL1RAPL1|ENSG00000169306|transcript|ENST00000378993.6|protein_coding|6/10|n.778+45545G>C||||||	interleukin 1 receptor accessory protein like 1
881089	X_29714188_C_T	1	0	1	T|intron_variant|MODIFIER|IL1RAPL1|ENSG00000169306|transcript|ENST00000378993.6|protein_coding|6/10|n.778+45684C>T||||||	interleukin 1 receptor accessory protein like 1
881090	X_29732455_T_C	1	0	1	C|intron_variant|MODIFIER|IL1RAPL1|ENSG00000169306|transcript|ENST00000378993.6|protein_coding|6/10|n.778+63951T>C||||||	interleukin 1 receptor accessory protein like 1
881091	X_29734077_A_G	1	0	1	G|intron_variant|MODIFIER|IL1RAPL1|ENSG00000169306|transcript|ENST00000378993.6|protein_coding|6/10|n.778+65573A>G||||||	interleukin 1 receptor accessory protein like 1
881092	X_29744755_G_C	1	0	0.961538461538462	C|intron_variant|MODIFIER|IL1RAPL1|ENSG00000169306|transcript|ENST00000378993.6|protein_coding|6/10|n.778+76251G>C||||||	interleukin 1 receptor accessory protein like 1
881093	X_29751213_G_A	1	0	1	A|intron_variant|MODIFIER|IL1RAPL1|ENSG00000169306|transcript|ENST00000378993.6|protein_coding|6/10|n.778+82709G>A||||||	interleukin 1 receptor accessory protein like 1
881094	X_29770771_G_A	1	0	1	A|intron_variant|MODIFIER|IL1RAPL1|ENSG00000169306|transcript|ENST00000378993.6|protein_coding|6/10|n.778+102267G>A||||||	interleukin 1 receptor accessory protein like 1
881095	X_29774377_T_C	1	0	0.944444444444444	C|intron_variant|MODIFIER|IL1RAPL1|ENSG00000169306|transcript|ENST00000378993.6|protein_coding|6/10|n.778+105873T>C||||||	interleukin 1 receptor accessory protein like 1
881096	X_29777467_G_A	1	0	1	A|intron_variant|MODIFIER|IL1RAPL1|ENSG00000169306|transcript|ENST00000378993.6|protein_coding|6/10|n.778+108963G>A||||||	interleukin 1 receptor accessory protein like 1
881097	X_29793931_C_T	1	0	1	T|intron_variant|MODIFIER|IL1RAPL1|ENSG00000169306|transcript|ENST00000378993.6|protein_coding|6/10|n.779-123533C>T||||||	interleukin 1 receptor accessory protein like 1
881098	X_29798099_C_T	1	0	1	T|intron_variant|MODIFIER|IL1RAPL1|ENSG00000169306|transcript|ENST00000378993.6|protein_coding|6/10|n.779-119365C>T||||||	interleukin 1 receptor accessory protein like 1
881099	X_29799493_T_C	1	0	1	C|intron_variant|MODIFIER|IL1RAPL1|ENSG00000169306|transcript|ENST00000378993.6|protein_coding|6/10|n.779-117971T>C||||||	interleukin 1 receptor accessory protein like 1
881100	X_29800180_T_C	1	0	0.95	C|intron_variant|MODIFIER|IL1RAPL1|ENSG00000169306|transcript|ENST00000378993.6|protein_coding|6/10|n.779-117284T>C||||||	interleukin 1 receptor accessory protein like 1
881101	X_29803869_G_A	1	0	0	A|intron_variant|MODIFIER|IL1RAPL1|ENSG00000169306|transcript|ENST00000378993.6|protein_coding|6/10|n.779-113595G>A||||||	interleukin 1 receptor accessory protein like 1
881102	X_29884989_G_A	1	1	0	A|intron_variant|MODIFIER|IL1RAPL1|ENSG00000169306|transcript|ENST00000378993.6|protein_coding|6/10|n.779-32475G>A||||||	interleukin 1 receptor accessory protein like 1
881103	X_29888817_T_A	1	0	0	A|intron_variant|MODIFIER|IL1RAPL1|ENSG00000169306|transcript|ENST00000378993.6|protein_coding|6/10|n.779-28647T>A||||||	interleukin 1 receptor accessory protein like 1
881104	X_29896809_A_G	1	0	0	G|intron_variant|MODIFIER|IL1RAPL1|ENSG00000169306|transcript|ENST00000378993.6|protein_coding|6/10|n.779-20655A>G||||||	interleukin 1 receptor accessory protein like 1
881105	X_29900390_G_A	1	0	0	A|intron_variant|MODIFIER|IL1RAPL1|ENSG00000169306|transcript|ENST00000378993.6|protein_coding|6/10|n.779-17074G>A||||||	interleukin 1 receptor accessory protein like 1
881106	X_29902958_T_G	1	0	0	G|intron_variant|MODIFIER|IL1RAPL1|ENSG00000169306|transcript|ENST00000378993.6|protein_coding|6/10|n.779-14506T>G||||||	interleukin 1 receptor accessory protein like 1
881107	X_29916585_G_A	1	1	1	A|intron_variant|MODIFIER|IL1RAPL1|ENSG00000169306|transcript|ENST00000378993.6|protein_coding|6/10|n.779-879G>A||||||	interleukin 1 receptor accessory protein like 1
881108	X_29916936_G_A	1	0	0	A|intron_variant|MODIFIER|IL1RAPL1|ENSG00000169306|transcript|ENST00000378993.6|protein_coding|6/10|n.779-528G>A||||||	interleukin 1 receptor accessory protein like 1
881109	X_29922226_C_T	1	0	0	T|intron_variant|MODIFIER|IL1RAPL1|ENSG00000169306|transcript|ENST00000378993.6|protein_coding|8/10|n.1057+2132C>T||||||,T|intron_variant|MODIFIER|IL1RAPL1|ENSG00000169306|transcript|ENST00000302196.5|protein_coding|2/4|c.280+2132C>T||||||WARNING_TRANSCRIPT_NO_START_CODON	interleukin 1 receptor accessory protein like 1
881110	X_29923802_G_C	1	0	0	C|intron_variant|MODIFIER|IL1RAPL1|ENSG00000169306|transcript|ENST00000378993.6|protein_coding|8/10|n.1057+3708G>C||||||,C|intron_variant|MODIFIER|IL1RAPL1|ENSG00000169306|transcript|ENST00000302196.5|protein_coding|2/4|c.280+3708G>C||||||WARNING_TRANSCRIPT_NO_START_CODON	interleukin 1 receptor accessory protein like 1
881111	X_29926342_A_G	1	0	0	G|intron_variant|MODIFIER|IL1RAPL1|ENSG00000169306|transcript|ENST00000378993.6|protein_coding|8/10|n.1057+6248A>G||||||,G|intron_variant|MODIFIER|IL1RAPL1|ENSG00000169306|transcript|ENST00000302196.5|protein_coding|2/4|c.280+6248A>G||||||WARNING_TRANSCRIPT_NO_START_CODON	interleukin 1 receptor accessory protein like 1
881112	X_29926385_G_T	1	1	0	T|intron_variant|MODIFIER|IL1RAPL1|ENSG00000169306|transcript|ENST00000378993.6|protein_coding|8/10|n.1057+6291G>T||||||,T|intron_variant|MODIFIER|IL1RAPL1|ENSG00000169306|transcript|ENST00000302196.5|protein_coding|2/4|c.280+6291G>T||||||WARNING_TRANSCRIPT_NO_START_CODON	interleukin 1 receptor accessory protein like 1
881113	X_29935231_T_C	0.636363636363636	0	0	C|intron_variant|MODIFIER|IL1RAPL1|ENSG00000169306|transcript|ENST00000378993.6|protein_coding|8/10|n.1058-6420T>C||||||,C|intron_variant|MODIFIER|IL1RAPL1|ENSG00000169306|transcript|ENST00000302196.5|protein_coding|2/4|c.281-6420T>C||||||WARNING_TRANSCRIPT_NO_START_CODON	interleukin 1 receptor accessory protein like 1
881114	X_29946559_C_A	0.666666666666667	0	0	A|intron_variant|MODIFIER|IL1RAPL1|ENSG00000169306|transcript|ENST00000378993.6|protein_coding|9/10|n.1201+4765C>A||||||,A|intron_variant|MODIFIER|IL1RAPL1|ENSG00000169306|transcript|ENST00000302196.5|protein_coding|3/4|c.424+4765C>A||||||WARNING_TRANSCRIPT_NO_START_CODON	interleukin 1 receptor accessory protein like 1
881115	X_29953793_T_C	1	0	1	C|intron_variant|MODIFIER|IL1RAPL1|ENSG00000169306|transcript|ENST00000378993.6|protein_coding|9/10|n.1202-729T>C||||||,C|intron_variant|MODIFIER|IL1RAPL1|ENSG00000169306|transcript|ENST00000302196.5|protein_coding|3/4|c.425-729T>C||||||WARNING_TRANSCRIPT_NO_START_CODON	interleukin 1 receptor accessory protein like 1
881116	X_29969753_T_C	1	0	1	INTERGENIC	NA
881117	X_29973120_C_G	1	0	1	INTERGENIC	NA
881118	X_29973689_C_T	1	0	0.96551724137931	INTERGENIC	NA
881119	X_29994170_G_A	1	0	1	INTERGENIC	NA
881120	X_29995132_G_T	1	0.909090909090909	1	INTERGENIC	NA
881121	X_30000527_G_A	0.923076923076923	0	1	INTERGENIC	NA
881122	X_30040818_C_T	1	0	0.933333333333333	INTERGENIC	NA
881123	X_30046626_C_T	1	0	1	INTERGENIC	NA
881124	X_30089247_C_A	1	0	1	INTERGENIC	NA
881125	X_30089434_C_A	1	0	1	INTERGENIC	NA
881126	X_30093484_G_A	1	0	1	INTERGENIC	NA
881127	X_30111265_A_C	1	0	1	INTERGENIC	NA
881128	X_30114778_G_A	1	1	1	INTERGENIC	NA
881129	X_30115336_C_A	1	0	1	INTERGENIC	NA
881130	X_30115506_C_T	1	1	1	INTERGENIC	NA
881131	X_30115520_A_T	1	1	1	INTERGENIC	NA
881132	X_30115808_A_T	1	1	1	INTERGENIC	NA
881133	X_30118999_G_A	1	1	1	INTERGENIC	NA
881134	X_30120652_C_A	1	1	1	INTERGENIC	NA
881135	X_30121182_T_C	1	0.95	1	INTERGENIC	NA
881136	X_30126314_G_A	1	0	1	INTERGENIC	NA
881137	X_30126899_G_C	1	1	1	INTERGENIC	NA
881138	X_30128154_A_G	1	0	1	INTERGENIC	NA
881139	X_30146261_T_C	1	0	1	INTERGENIC	NA
881140	X_30174757_C_T	1	0	1	INTERGENIC	NA
881141	X_30179444_T_G	1	0	1	INTERGENIC	NA
881142	X_30183940_T_G	1	0	1	INTERGENIC	NA
881143	X_30184425_A_G	1	0	0.947368421052632	INTERGENIC	NA
881144	X_30185662_T_G	1	0	1	INTERGENIC	NA
881145	X_30185964_G_A	1	0	0.9375	INTERGENIC	NA
881146	X_30186825_C_T	1	0	1	INTERGENIC	NA
881147	X_30188894_T_C	1	0	1	INTERGENIC	NA
881148	X_30189511_T_A	1	0	1	INTERGENIC	NA
881149	X_30191471_C_T	1	0	1	INTERGENIC	NA
881150	X_30191712_G_A	1	0	0.961538461538462	INTERGENIC	NA
881151	X_30192758_T_C	1	0	0.954545454545455	INTERGENIC	NA
881152	X_30193676_T_C	1	0	1	INTERGENIC	NA
881153	X_30194280_C_G	1	0	0.958333333333333	INTERGENIC	NA
881154	X_30195959_G_A	1	0	1	INTERGENIC	NA
881155	X_30198873_G_A	1	1	1	INTERGENIC	NA
881156	X_30204678_C_A	1	1	1	INTERGENIC	NA
881157	X_30206551_T_C	1	1	1	INTERGENIC	NA
881158	X_30207111_T_G	1	0	1	INTERGENIC	NA
881159	X_30212030_G_A	1	0	1	INTERGENIC	NA
881160	X_30233851_G_T	1	0	1	T|intron_variant|MODIFIER|MAGEB3|ENSG00000198798|transcript|ENST00000361644.3|protein_coding|4/4|n.-62+488G>T||||||	MAGE family member B3
881161	X_30234999_C_T	1	0	1	T|intron_variant|MODIFIER|MAGEB3|ENSG00000198798|transcript|ENST00000361644.3|protein_coding|4/4|n.-61-865C>T||||||	MAGE family member B3
881162	X_30236244_G_A	1	0	1	A|non_coding_transcript_exon_variant|MODIFIER|MAGEB3|ENSG00000198798|transcript|ENST00000361644.3|protein_coding|5/5|n.320G>A||||||,A|non_coding_transcript_exon_variant|MODIFIER|MAGEB3|ENSG00000198798|transcript|ENST00000620842.1|protein_coding|1/1|n.320G>A||||||	MAGE family member B3
881163	X_30236259_T_C	1	1	1	C|non_coding_transcript_exon_variant|MODIFIER|MAGEB3|ENSG00000198798|transcript|ENST00000361644.3|protein_coding|5/5|n.335T>C||||||,C|non_coding_transcript_exon_variant|MODIFIER|MAGEB3|ENSG00000198798|transcript|ENST00000620842.1|protein_coding|1/1|n.335T>C||||||	MAGE family member B3
881164	X_30238330_A_G	1	0	1	INTERGENIC	NA
881165	X_30238343_G_T	1	0	1	INTERGENIC	NA
881166	X_30239382_C_T	1	0	1	INTERGENIC	NA
881167	X_30239533_G_A	1	0	1	INTERGENIC	NA
881168	X_30241788_C_T	1	1	1	INTERGENIC	NA
881169	X_30242885_A_G	1	1	1	G|non_coding_transcript_exon_variant|MODIFIER|MAGEB4|ENSG00000120289|transcript|ENST00000378982.4|protein_coding|1/1|n.750A>G||||||	MAGE family member B4
881170	X_30243041_G_C	1	1	1	C|non_coding_transcript_exon_variant|MODIFIER|MAGEB4|ENSG00000120289|transcript|ENST00000378982.4|protein_coding|1/1|n.906G>C||||||	MAGE family member B4
881171	X_30251770_T_A	1	1	1	A|3_prime_UTR_variant|MODIFIER|MAGEB1|ENSG00000214107|transcript|ENST00000378981.7|protein_coding|4/4|n.*236T>A|||||236|,A|3_prime_UTR_variant|MODIFIER|MAGEB1|ENSG00000214107|transcript|ENST00000397550.5|protein_coding|3/3|n.*236T>A|||||236|,A|3_prime_UTR_variant|MODIFIER|MAGEB1|ENSG00000214107|transcript|ENST00000397548.3|protein_coding|2/2|n.*236T>A|||||236|,A|non_coding_transcript_exon_variant|MODIFIER|MAGEB1|ENSG00000214107|transcript|ENST00000378981.7|protein_coding|4/4|n.*236T>A||||||,A|non_coding_transcript_exon_variant|MODIFIER|MAGEB1|ENSG00000214107|transcript|ENST00000397550.5|protein_coding|3/3|n.*236T>A||||||,A|non_coding_transcript_exon_variant|MODIFIER|MAGEB1|ENSG00000214107|transcript|ENST00000397548.3|protein_coding|2/2|n.*236T>A||||||	MAGE family member B1
881172	X_30259856_C_A	1	0	1	INTERGENIC	NA
881173	X_30265458_A_G	1	1	1	INTERGENIC	NA
881174	X_30269255_T_C	1	1	1	INTERGENIC	NA
881175	X_30276816_C_T	1	0	1	INTERGENIC	NA
881176	X_30283124_A_G	1	0	1	INTERGENIC	NA
881177	X_30286014_C_T	1	1	1	INTERGENIC	NA
881178	X_30292099_G_T	1	0	1	INTERGENIC	NA
881179	X_30293322_G_A	1	0	1	INTERGENIC	NA
881180	X_30298063_C_T	1	0	1	INTERGENIC	NA
881181	X_30300689_G_A	1	1	0	INTERGENIC	NA
881182	X_30313834_A_T	1	1	1	INTERGENIC	NA
881183	X_30321210_T_C	1	0.962962962962963	0	INTERGENIC	NA
881184	X_30342298_A_G	1	1	0	INTERGENIC	NA
881185	X_30344415_C_T	1	1	0	INTERGENIC	NA
881186	X_30347900_C_T	1	1	0	INTERGENIC	NA
881187	X_30348999_A_T	1	1	0	INTERGENIC	NA
881188	X_30357207_T_A	1	1	1	INTERGENIC	NA
881189	X_30357411_T_C	1	1	0	INTERGENIC	NA
881190	X_30360028_C_G	1	1	0	INTERGENIC	NA
881191	X_30360277_G_A	1	1	0	INTERGENIC	NA
881192	X_30370862_G_A	0.545454545454545	0	0	INTERGENIC	NA
881193	X_30387258_A_C	1	1	1	INTERGENIC	NA
881194	X_30388732_A_G	0.95	1	1	INTERGENIC	NA
881195	X_30388784_C_T	1	1	1	INTERGENIC	NA
881196	X_30395559_C_T	1	1	1	INTERGENIC	NA
881197	X_30398538_T_A	1	1	1	INTERGENIC	NA
881198	X_30478600_T_G	1	0	0	INTERGENIC	NA
881199	X_30492917_G_T	1	0	0	INTERGENIC	NA
881200	X_30497105_C_G	0.4	0	0	INTERGENIC	NA
881201	X_30514747_A_G	1	1	0.9375	INTERGENIC	NA
881202	X_30526954_G_A	1	0	1	INTERGENIC	NA
881203	X_30527940_C_T	1	0	1	INTERGENIC	NA
881204	X_30528207_G_A	1	1	1	INTERGENIC	NA
881205	X_30561538_A_G	1	1	0	G|intron_variant|MODIFIER|CXorf21|ENSG00000120280|transcript|ENST00000378962.4|protein_coding|2/2|n.-1-1182T>C||||||	chromosome X open reading frame 21
881206	X_30564035_A_G	1	1	0	G|intron_variant|MODIFIER|CXorf21|ENSG00000120280|transcript|ENST00000378962.4|protein_coding|2/2|n.-1-3679T>C||||||	chromosome X open reading frame 21
881207	X_30567614_T_C	1	1	0	C|intron_variant|MODIFIER|CXorf21|ENSG00000120280|transcript|ENST00000378962.4|protein_coding|2/2|n.-1-7258A>G||||||	chromosome X open reading frame 21
881208	X_30569277_T_C	1	1	0	C|intron_variant|MODIFIER|CXorf21|ENSG00000120280|transcript|ENST00000378962.4|protein_coding|2/2|n.-2+7475A>G||||||	chromosome X open reading frame 21
881209	X_30571914_T_C	1	1	0	C|intron_variant|MODIFIER|CXorf21|ENSG00000120280|transcript|ENST00000378962.4|protein_coding|2/2|n.-2+4838A>G||||||	chromosome X open reading frame 21
881210	X_30604805_T_C	1	1	0	INTERGENIC	NA
881211	X_30608783_A_G	1	1	0	INTERGENIC	NA
881212	X_30615044_A_G	1	1	0	INTERGENIC	NA
881213	X_30629113_T_C	1	0	0	INTERGENIC	NA
881214	X_30643058_A_C	1	0	1	INTERGENIC	NA
881215	X_30647645_T_C	1	0	0	INTERGENIC	NA
881216	X_30670451_G_T	1	0	0	T|intron_variant|MODIFIER|GK|ENSG00000198814|transcript|ENST00000378943.7|protein_coding|3/19|n.259+2333G>T||||||,T|intron_variant|MODIFIER|GK|ENSG00000198814|transcript|ENST00000378946.7|protein_coding|3/19|n.259+2333G>T||||||,T|intron_variant|MODIFIER|GK|ENSG00000198814|transcript|ENST00000378945.7|protein_coding|3/18|n.259+2333G>T||||||,T|intron_variant|MODIFIER|GK|ENSG00000198814|transcript|ENST00000481024.5|nonsense_mediated_decay|3/21|n.259+2333G>T||||||,T|intron_variant|MODIFIER|GK|ENSG00000198814|transcript|ENST00000471362.5|nonsense_mediated_decay|2/4|n.152+4867G>T||||||,T|intron_variant|MODIFIER|GK|ENSG00000198814|transcript|ENST00000378941.4|protein_coding|3/4|c.259+2333G>T||||||WARNING_TRANSCRIPT_NO_STOP_CODON,T|intron_variant|MODIFIER|GK|ENSG00000198814|transcript|ENST00000479048.6|nonsense_mediated_decay|2/19|n.152+4867G>T||||||,T|intron_variant|MODIFIER|GK|ENSG00000198814|transcript|ENST00000487652.5|nonsense_mediated_decay|1/5|n.79-6924G>T||||||,T|intron_variant|MODIFIER|GK|ENSG00000198814|transcript|ENST00000427190.6|protein_coding|3/20|n.259+2333G>T||||||	glycerol kinase
881217	X_30681660_T_C	1	1	0	C|intron_variant|MODIFIER|GK|ENSG00000198814|transcript|ENST00000378943.7|protein_coding|4/19|n.337+4208T>C||||||,C|intron_variant|MODIFIER|GK|ENSG00000198814|transcript|ENST00000378946.7|protein_coding|4/19|n.337+4208T>C||||||,C|intron_variant|MODIFIER|GK|ENSG00000198814|transcript|ENST00000378945.7|protein_coding|4/18|n.337+4208T>C||||||,C|intron_variant|MODIFIER|GK|ENSG00000198814|transcript|ENST00000481024.5|nonsense_mediated_decay|5/21|n.*196+4208T>C||||||,C|intron_variant|MODIFIER|GK|ENSG00000198814|transcript|ENST00000471362.5|nonsense_mediated_decay|3/4|n.230+4208T>C||||||,C|intron_variant|MODIFIER|GK|ENSG00000198814|transcript|ENST00000479048.6|nonsense_mediated_decay|3/19|n.230+4208T>C||||||,C|intron_variant|MODIFIER|GK|ENSG00000198814|transcript|ENST00000487652.5|nonsense_mediated_decay|2/5|n.*45+4208T>C||||||,C|intron_variant|MODIFIER|GK|ENSG00000198814|transcript|ENST00000427190.6|protein_coding|4/20|n.337+4208T>C||||||	glycerol kinase
881218	X_30686030_T_C	1	1	0	C|intron_variant|MODIFIER|GK|ENSG00000198814|transcript|ENST00000378943.7|protein_coding|4/19|n.338-5093T>C||||||,C|intron_variant|MODIFIER|GK|ENSG00000198814|transcript|ENST00000378946.7|protein_coding|4/19|n.338-5093T>C||||||,C|intron_variant|MODIFIER|GK|ENSG00000198814|transcript|ENST00000378945.7|protein_coding|4/18|n.338-5093T>C||||||,C|intron_variant|MODIFIER|GK|ENSG00000198814|transcript|ENST00000481024.5|nonsense_mediated_decay|5/21|n.*197-5093T>C||||||,C|intron_variant|MODIFIER|GK|ENSG00000198814|transcript|ENST00000471362.5|nonsense_mediated_decay|3/4|n.231-8370T>C||||||,C|intron_variant|MODIFIER|GK|ENSG00000198814|transcript|ENST00000479048.6|nonsense_mediated_decay|3/19|n.231-5093T>C||||||,C|intron_variant|MODIFIER|GK|ENSG00000198814|transcript|ENST00000487652.5|nonsense_mediated_decay|2/5|n.*46-5093T>C||||||,C|intron_variant|MODIFIER|GK|ENSG00000198814|transcript|ENST00000427190.6|protein_coding|4/20|n.338-5093T>C||||||	glycerol kinase
881219	X_30691327_G_A	1	0	0	A|intron_variant|MODIFIER|GK|ENSG00000198814|transcript|ENST00000378943.7|protein_coding|5/19|n.414+128G>A||||||,A|intron_variant|MODIFIER|GK|ENSG00000198814|transcript|ENST00000378946.7|protein_coding|5/19|n.414+128G>A||||||,A|intron_variant|MODIFIER|GK|ENSG00000198814|transcript|ENST00000378945.7|protein_coding|5/18|n.414+128G>A||||||,A|intron_variant|MODIFIER|GK|ENSG00000198814|transcript|ENST00000481024.5|nonsense_mediated_decay|6/21|n.*273+128G>A||||||,A|intron_variant|MODIFIER|GK|ENSG00000198814|transcript|ENST00000471362.5|nonsense_mediated_decay|3/4|n.231-3073G>A||||||,A|intron_variant|MODIFIER|GK|ENSG00000198814|transcript|ENST00000479048.6|nonsense_mediated_decay|4/19|n.*70+128G>A||||||,A|intron_variant|MODIFIER|GK|ENSG00000198814|transcript|ENST00000487652.5|nonsense_mediated_decay|3/5|n.*122+128G>A||||||,A|intron_variant|MODIFIER|GK|ENSG00000198814|transcript|ENST00000425166.1|protein_coding|2/3|c.171+128G>A||||||WARNING_TRANSCRIPT_INCOMPLETE,A|intron_variant|MODIFIER|GK|ENSG00000198814|transcript|ENST00000427190.6|protein_coding|5/20|n.414+128G>A||||||,A|intron_variant|MODIFIER|GK|ENSG00000198814|transcript|ENST00000488296.1|nonsense_mediated_decay|2/6|c.*111+128G>A||||||WARNING_TRANSCRIPT_NO_START_CODON	glycerol kinase
881220	X_30694679_G_C	1	1	0	C|intron_variant|MODIFIER|GK|ENSG00000198814|transcript|ENST00000378943.7|protein_coding|6/19|n.552+142G>C||||||,C|intron_variant|MODIFIER|GK|ENSG00000198814|transcript|ENST00000378946.7|protein_coding|6/19|n.552+142G>C||||||,C|intron_variant|MODIFIER|GK|ENSG00000198814|transcript|ENST00000378945.7|protein_coding|6/18|n.552+142G>C||||||,C|intron_variant|MODIFIER|GK|ENSG00000198814|transcript|ENST00000481024.5|nonsense_mediated_decay|7/21|n.*411+142G>C||||||,C|intron_variant|MODIFIER|GK|ENSG00000198814|transcript|ENST00000471362.5|nonsense_mediated_decay|4/4|n.*98+142G>C||||||,C|intron_variant|MODIFIER|GK|ENSG00000198814|transcript|ENST00000479048.6|nonsense_mediated_decay|5/19|n.*208+142G>C||||||,C|intron_variant|MODIFIER|GK|ENSG00000198814|transcript|ENST00000487652.5|nonsense_mediated_decay|4/5|n.*260+142G>C||||||,C|intron_variant|MODIFIER|GK|ENSG00000198814|transcript|ENST00000425166.1|protein_coding|3/3|c.309+142G>C||||||WARNING_TRANSCRIPT_INCOMPLETE,C|intron_variant|MODIFIER|GK|ENSG00000198814|transcript|ENST00000427190.6|protein_coding|6/20|n.552+142G>C||||||,C|intron_variant|MODIFIER|GK|ENSG00000198814|transcript|ENST00000488296.1|nonsense_mediated_decay|3/6|c.*249+142G>C||||||WARNING_TRANSCRIPT_NO_START_CODON	glycerol kinase
881221	X_30702378_A_G	1	1	0	G|intron_variant|MODIFIER|GK|ENSG00000198814|transcript|ENST00000378943.7|protein_coding|10/19|n.833+1473A>G||||||,G|intron_variant|MODIFIER|GK|ENSG00000198814|transcript|ENST00000378946.7|protein_coding|11/19|n.851+1473A>G||||||,G|intron_variant|MODIFIER|GK|ENSG00000198814|transcript|ENST00000378945.7|protein_coding|10/18|n.833+1473A>G||||||,G|intron_variant|MODIFIER|GK|ENSG00000198814|transcript|ENST00000481024.5|nonsense_mediated_decay|12/21|n.*710+1473A>G||||||,G|intron_variant|MODIFIER|GK-AS1|ENSG00000243055|transcript|ENST00000464659.1|pseudogene|1/1|n.465-2194T>C||||||,G|intron_variant|MODIFIER|GK|ENSG00000198814|transcript|ENST00000479048.6|nonsense_mediated_decay|11/19|n.*557+1473A>G||||||,G|intron_variant|MODIFIER|AC112496.1|ENSG00000241886|transcript|ENST00000497961.1|pseudogene|1/1|n.211+3961A>G||||||,G|intron_variant|MODIFIER|GK|ENSG00000198814|transcript|ENST00000427190.6|protein_coding|11/20|n.851+1473A>G||||||	glycerol kinase ; GK antisense RNA 1 ; novel transcript, sense intronic to GK
881222	X_30705876_C_G	1	1	0	G|intron_variant|MODIFIER|GK|ENSG00000198814|transcript|ENST00000378943.7|protein_coding|10/19|n.834-1680C>G||||||,G|intron_variant|MODIFIER|GK|ENSG00000198814|transcript|ENST00000378946.7|protein_coding|11/19|n.852-1680C>G||||||,G|intron_variant|MODIFIER|GK|ENSG00000198814|transcript|ENST00000378945.7|protein_coding|10/18|n.834-1680C>G||||||,G|intron_variant|MODIFIER|GK|ENSG00000198814|transcript|ENST00000481024.5|nonsense_mediated_decay|12/21|n.*711-1680C>G||||||,G|intron_variant|MODIFIER|GK-AS1|ENSG00000243055|transcript|ENST00000464659.1|pseudogene|1/1|n.465-5692G>C||||||,G|intron_variant|MODIFIER|GK|ENSG00000198814|transcript|ENST00000479048.6|nonsense_mediated_decay|11/19|n.*558-1680C>G||||||,G|intron_variant|MODIFIER|AC112496.1|ENSG00000241886|transcript|ENST00000497961.1|pseudogene|1/1|n.211+7459C>G||||||,G|intron_variant|MODIFIER|GK|ENSG00000198814|transcript|ENST00000427190.6|protein_coding|11/20|n.852-1680C>G||||||	glycerol kinase ; GK antisense RNA 1 ; novel transcript, sense intronic to GK
881223	X_30713185_T_C	1	1	0	C|intron_variant|MODIFIER|GK|ENSG00000198814|transcript|ENST00000378943.7|protein_coding|12/19|n.957+5051T>C||||||,C|intron_variant|MODIFIER|GK|ENSG00000198814|transcript|ENST00000378946.7|protein_coding|13/19|n.975+5051T>C||||||,C|intron_variant|MODIFIER|GK|ENSG00000198814|transcript|ENST00000378945.7|protein_coding|12/18|n.957+5051T>C||||||,C|intron_variant|MODIFIER|GK|ENSG00000198814|transcript|ENST00000481024.5|nonsense_mediated_decay|14/21|n.*834+5051T>C||||||,C|intron_variant|MODIFIER|GK-AS1|ENSG00000243055|transcript|ENST00000464659.1|pseudogene|1/1|n.464+10526A>G||||||,C|intron_variant|MODIFIER|GK|ENSG00000198814|transcript|ENST00000479048.6|nonsense_mediated_decay|13/19|n.*681+5051T>C||||||,C|intron_variant|MODIFIER|AC112496.1|ENSG00000241886|transcript|ENST00000497961.1|pseudogene|1/1|n.212-8397T>C||||||,C|intron_variant|MODIFIER|GK|ENSG00000198814|transcript|ENST00000427190.6|protein_coding|13/20|n.975+5051T>C||||||	glycerol kinase ; GK antisense RNA 1 ; novel transcript, sense intronic to GK
881224	X_30730964_T_C	1	1	0	C|3_prime_UTR_variant|MODIFIER|GK|ENSG00000198814|transcript|ENST00000427190.6|protein_coding|21/21|n.*2225T>C|||||2225|,C|non_coding_transcript_exon_variant|MODIFIER|GK|ENSG00000198814|transcript|ENST00000427190.6|protein_coding|21/21|n.*2225T>C||||||	glycerol kinase
881225	X_30735261_A_G	1	1	0	INTERGENIC	NA
881226	X_30735488_G_A	1	0	0	INTERGENIC	NA
881227	X_30737006_C_A	1	1	0	INTERGENIC	NA
881228	X_30740537_A_G	1	1	0	INTERGENIC	NA
881229	X_30755086_G_A	1	1	0	INTERGENIC	NA
881230	X_30781375_G_C	1	1	0	INTERGENIC	NA
881231	X_30821646_G_A	1	1	1	INTERGENIC	NA
881232	X_30821923_G_A	1	1	1	A|non_coding_transcript_exon_variant|MODIFIER|AC108359.1|ENSG00000277876|transcript|ENST00000616451.1|unprocessed_pseudogene|2/2|n.1103C>T||||||	myoneurin (MYNN) pseudogene
881233	X_30832166_A_C	1	1	0	C|intron_variant|MODIFIER|TAB3|ENSG00000157625|transcript|ENST00000378933.5|protein_coding|11/11|n.1991-591T>G||||||,C|intron_variant|MODIFIER|TAB3|ENSG00000157625|transcript|ENST00000378930.7|protein_coding|6/6|n.1991-591T>G||||||,C|intron_variant|MODIFIER|TAB3|ENSG00000157625|transcript|ENST00000378932.6|protein_coding|10/10|n.1907-591T>G||||||	TGF-beta activated kinase 1 (MAP3K7) binding protein 3
881234	X_30844042_G_A	1	1	0	A|3_prime_UTR_variant|MODIFIER|TAB3|ENSG00000157625|transcript|ENST00000467136.5|nonsense_mediated_decay|7/8|n.*2489C>T|||||2489|,A|intron_variant|MODIFIER|TAB3|ENSG00000157625|transcript|ENST00000378933.5|protein_coding|9/11|n.1805-993C>T||||||,A|intron_variant|MODIFIER|TAB3|ENSG00000157625|transcript|ENST00000378930.7|protein_coding|4/6|n.1805-993C>T||||||,A|intron_variant|MODIFIER|TAB3|ENSG00000157625|transcript|ENST00000378932.6|protein_coding|9/10|n.1804+2509C>T||||||,A|intron_variant|MODIFIER|TAB3|ENSG00000157625|transcript|ENST00000378928.2|processed_transcript|3/3|n.344-993C>T||||||,A|non_coding_transcript_exon_variant|MODIFIER|TAB3|ENSG00000157625|transcript|ENST00000467136.5|nonsense_mediated_decay|7/8|n.*2489C>T||||||	TGF-beta activated kinase 1 (MAP3K7) binding protein 3
881235	X_30871249_T_C	1	1	0	C|intron_variant|MODIFIER|TAB3|ENSG00000157625|transcript|ENST00000378933.5|protein_coding|3/11|n.-280+450A>G||||||,C|intron_variant|MODIFIER|TAB3|ENSG00000157625|transcript|ENST00000378932.6|protein_coding|3/10|n.-280+450A>G||||||,C|intron_variant|MODIFIER|TAB3|ENSG00000157625|transcript|ENST00000288422.3|protein_coding|2/5|c.-280+450A>G||||||WARNING_TRANSCRIPT_INCOMPLETE,C|intron_variant|MODIFIER|TAB3|ENSG00000157625|transcript|ENST00000467136.5|nonsense_mediated_decay|1/7|n.-280+450A>G||||||	TGF-beta activated kinase 1 (MAP3K7) binding protein 3
881236	X_30871740_A_G	1	1	1	G|5_prime_UTR_variant|MODIFIER|TAB3|ENSG00000157625|transcript|ENST00000378933.5|protein_coding|3/12|n.-321T>C|||||12152|,G|5_prime_UTR_variant|MODIFIER|TAB3|ENSG00000157625|transcript|ENST00000378932.6|protein_coding|3/11|n.-321T>C|||||12152|,G|5_prime_UTR_variant|MODIFIER|TAB3|ENSG00000157625|transcript|ENST00000288422.3|protein_coding|2/6|c.-321T>C|||||12152|WARNING_TRANSCRIPT_INCOMPLETE,G|5_prime_UTR_variant|MODIFIER|TAB3|ENSG00000157625|transcript|ENST00000467136.5|nonsense_mediated_decay|1/8|n.-321T>C|||||12152|,G|non_coding_transcript_exon_variant|MODIFIER|TAB3|ENSG00000157625|transcript|ENST00000378933.5|protein_coding|3/12|n.-321T>C||||||,G|non_coding_transcript_exon_variant|MODIFIER|TAB3|ENSG00000157625|transcript|ENST00000378932.6|protein_coding|3/11|n.-321T>C||||||,G|non_coding_transcript_exon_variant|MODIFIER|TAB3|ENSG00000157625|transcript|ENST00000467136.5|nonsense_mediated_decay|1/8|n.-321T>C||||||	TGF-beta activated kinase 1 (MAP3K7) binding protein 3
881237	X_30876136_T_C	1	1	0	C|intron_variant|MODIFIER|TAB3|ENSG00000157625|transcript|ENST00000378933.5|protein_coding|2/11|n.-382-4335A>G||||||,C|intron_variant|MODIFIER|TAB3|ENSG00000157625|transcript|ENST00000378932.6|protein_coding|2/10|n.-382-4335A>G||||||,C|intron_variant|MODIFIER|TAB3|ENSG00000157625|transcript|ENST00000288422.3|protein_coding|1/5|c.-382-4335A>G||||||WARNING_TRANSCRIPT_INCOMPLETE	TGF-beta activated kinase 1 (MAP3K7) binding protein 3
881238	X_30889945_T_C	1	1	1	C|intron_variant|MODIFIER|TAB3|ENSG00000157625|transcript|ENST00000378933.5|protein_coding|2/11|n.-383+9126A>G||||||,C|intron_variant|MODIFIER|TAB3|ENSG00000157625|transcript|ENST00000378932.6|protein_coding|2/10|n.-383+9126A>G||||||	TGF-beta activated kinase 1 (MAP3K7) binding protein 3
881239	X_30895515_A_G	1	1	1	G|intron_variant|MODIFIER|TAB3|ENSG00000157625|transcript|ENST00000378933.5|protein_coding|2/11|n.-383+3556T>C||||||,G|intron_variant|MODIFIER|TAB3|ENSG00000157625|transcript|ENST00000378932.6|protein_coding|2/10|n.-383+3556T>C||||||	TGF-beta activated kinase 1 (MAP3K7) binding protein 3
881240	X_30896381_C_T	1	1	0	T|intron_variant|MODIFIER|TAB3|ENSG00000157625|transcript|ENST00000378933.5|protein_coding|2/11|n.-383+2690G>A||||||,T|intron_variant|MODIFIER|TAB3|ENSG00000157625|transcript|ENST00000378932.6|protein_coding|2/10|n.-383+2690G>A||||||	TGF-beta activated kinase 1 (MAP3K7) binding protein 3
881241	X_30899069_G_A	1	1	0	A|splice_donor_variant&intron_variant|HIGH|TAB3|ENSG00000157625|transcript|ENST00000378933.5|protein_coding|2/11|n.-383+2C>T||||||,A|splice_donor_variant&intron_variant|HIGH|TAB3|ENSG00000157625|transcript|ENST00000378932.6|protein_coding|2/10|n.-383+2C>T||||||	TGF-beta activated kinase 1 (MAP3K7) binding protein 3
881242	X_30910185_G_A	1	1	0	A|intron_variant|MODIFIER|TAB3|ENSG00000157625|transcript|ENST00000378933.5|protein_coding|1/11|n.-475-11022C>T||||||,A|intron_variant|MODIFIER|TAB3|ENSG00000157625|transcript|ENST00000378932.6|protein_coding|1/10|n.-475-11022C>T||||||	TGF-beta activated kinase 1 (MAP3K7) binding protein 3
881243	X_30930140_G_A	1	0	0	A|intron_variant|MODIFIER|TAB3|ENSG00000157625|transcript|ENST00000378933.5|protein_coding|1/11|n.-475-30977C>T||||||,A|intron_variant|MODIFIER|TAB3|ENSG00000157625|transcript|ENST00000378932.6|protein_coding|1/10|n.-475-30977C>T||||||	TGF-beta activated kinase 1 (MAP3K7) binding protein 3
881244	X_30930507_A_G	1	0	0	G|intron_variant|MODIFIER|TAB3|ENSG00000157625|transcript|ENST00000378933.5|protein_coding|1/11|n.-475-31344T>C||||||,G|intron_variant|MODIFIER|TAB3|ENSG00000157625|transcript|ENST00000378932.6|protein_coding|1/10|n.-475-31344T>C||||||	TGF-beta activated kinase 1 (MAP3K7) binding protein 3
881245	X_30954366_G_T	1	0	1	T|intron_variant|MODIFIER|TAB3|ENSG00000157625|transcript|ENST00000378933.5|protein_coding|1/11|n.-476+20647C>A||||||,T|intron_variant|MODIFIER|TAB3|ENSG00000157625|transcript|ENST00000378932.6|protein_coding|1/10|n.-476+20647C>A||||||	TGF-beta activated kinase 1 (MAP3K7) binding protein 3
881246	X_30957264_C_T	1	0	1	T|intron_variant|MODIFIER|TAB3|ENSG00000157625|transcript|ENST00000378933.5|protein_coding|1/11|n.-476+17749G>A||||||,T|intron_variant|MODIFIER|TAB3|ENSG00000157625|transcript|ENST00000378932.6|protein_coding|1/10|n.-476+17749G>A||||||	TGF-beta activated kinase 1 (MAP3K7) binding protein 3
881247	X_30957418_A_G	1	0	1	G|intron_variant|MODIFIER|TAB3|ENSG00000157625|transcript|ENST00000378933.5|protein_coding|1/11|n.-476+17595T>C||||||,G|intron_variant|MODIFIER|TAB3|ENSG00000157625|transcript|ENST00000378932.6|protein_coding|1/10|n.-476+17595T>C||||||	TGF-beta activated kinase 1 (MAP3K7) binding protein 3
881248	X_30960187_C_T	1	0	1	T|intron_variant|MODIFIER|TAB3|ENSG00000157625|transcript|ENST00000378933.5|protein_coding|1/11|n.-476+14826G>A||||||,T|intron_variant|MODIFIER|TAB3|ENSG00000157625|transcript|ENST00000378932.6|protein_coding|1/10|n.-476+14826G>A||||||	TGF-beta activated kinase 1 (MAP3K7) binding protein 3
881249	X_30964624_A_G	1	0	0	G|intron_variant|MODIFIER|TAB3|ENSG00000157625|transcript|ENST00000378933.5|protein_coding|1/11|n.-476+10389T>C||||||,G|intron_variant|MODIFIER|TAB3|ENSG00000157625|transcript|ENST00000378932.6|protein_coding|1/10|n.-476+10389T>C||||||	TGF-beta activated kinase 1 (MAP3K7) binding protein 3
881250	X_30967843_T_C	1	0	0	C|intron_variant|MODIFIER|TAB3|ENSG00000157625|transcript|ENST00000378933.5|protein_coding|1/11|n.-476+7170A>G||||||,C|intron_variant|MODIFIER|TAB3|ENSG00000157625|transcript|ENST00000378932.6|protein_coding|1/10|n.-476+7170A>G||||||	TGF-beta activated kinase 1 (MAP3K7) binding protein 3
881251	X_30968372_T_C	1	0	0	C|intron_variant|MODIFIER|TAB3|ENSG00000157625|transcript|ENST00000378933.5|protein_coding|1/11|n.-476+6641A>G||||||,C|intron_variant|MODIFIER|TAB3|ENSG00000157625|transcript|ENST00000378932.6|protein_coding|1/10|n.-476+6641A>G||||||	TGF-beta activated kinase 1 (MAP3K7) binding protein 3
881252	X_30976020_T_G	1	0	0	INTERGENIC	NA
881253	X_30988534_G_A	1	0	0	INTERGENIC	NA
881254	X_30989366_C_T	1	0	0	INTERGENIC	NA
881255	X_30992263_A_G	1	0	0	INTERGENIC	NA
881256	X_30992929_C_T	1	0	0	INTERGENIC	NA
881257	X_30995037_G_C	1	0	0	INTERGENIC	NA
881258	X_30995828_A_G	1	0	0	INTERGENIC	NA
881259	X_31001311_A_C	1	0	0	INTERGENIC	NA
881260	X_31001997_A_G	1	0	0	INTERGENIC	NA
881261	X_31015020_A_G	1	0	0	INTERGENIC	NA
881262	X_31015280_A_G	1	0	0	INTERGENIC	NA
881263	X_31017327_G_A	1	0	0	INTERGENIC	NA
881264	X_31019615_T_C	1	0	0	INTERGENIC	NA
881265	X_31026331_G_T	1	0	0	INTERGENIC	NA
881266	X_31026565_C_G	1	0	0	INTERGENIC	NA
881267	X_31027362_C_T	1	0	1	INTERGENIC	NA
881268	X_31027921_T_C	1	0	0	INTERGENIC	NA
881269	X_31027934_A_G	1	0	0	INTERGENIC	NA
881270	X_31029497_C_T	1	0	0	INTERGENIC	NA
881271	X_31117748_C_G	1	0	0	G|intron_variant|MODIFIER|DMD|ENSG00000198947|transcript|ENST00000481143.2|processed_transcript|1/1|n.115-19565G>C||||||	dystrophin
881272	X_31128906_C_A	1	0	0	A|intron_variant|MODIFIER|DMD|ENSG00000198947|transcript|ENST00000378723.7|protein_coding|16/16|n.1810+5196G>T||||||,A|intron_variant|MODIFIER|DMD|ENSG00000198947|transcript|ENST00000357033.9|protein_coding|77/78|n.11015-2233G>T||||||,A|intron_variant|MODIFIER|DMD|ENSG00000198947|transcript|ENST00000378702.8|protein_coding|16/17|n.1811-2233G>T||||||,A|intron_variant|MODIFIER|DMD|ENSG00000198947|transcript|ENST00000361471.8|protein_coding|15/15|n.1771+5196G>T||||||,A|intron_variant|MODIFIER|DMD|ENSG00000198947|transcript|ENST00000378680.6|protein_coding|12/12|n.1480+5196G>T||||||,A|intron_variant|MODIFIER|DMD|ENSG00000198947|transcript|ENST00000481143.2|processed_transcript|1/1|n.115-30723G>T||||||,A|intron_variant|MODIFIER|DMD|ENSG00000198947|transcript|ENST00000358062.6|protein_coding|29/29|n.4063+5196G>T||||||,A|intron_variant|MODIFIER|DMD|ENSG00000198947|transcript|ENST00000343523.6|protein_coding|23/24|n.2828-2233G>T||||||,A|intron_variant|MODIFIER|DMD|ENSG00000198947|transcript|ENST00000359836.5|protein_coding|33/33|n.3595+5196G>T||||||,A|intron_variant|MODIFIER|DMD|ENSG00000198947|transcript|ENST00000378707.7|protein_coding|34/35|n.3635-2233G>T||||||,A|intron_variant|MODIFIER|DMD|ENSG00000198947|transcript|ENST00000541735.5|protein_coding|30/31|n.3305-2233G>T||||||,A|intron_variant|MODIFIER|DMD|ENSG00000198947|transcript|ENST00000619831.4|protein_coding|79/80|n.11000-2233G>T||||||,A|intron_variant|MODIFIER|DMD|ENSG00000198947|transcript|ENST00000378677.6|protein_coding|77/78|n.11003-2233G>T||||||,A|intron_variant|MODIFIER|DMD|ENSG00000198947|transcript|ENST00000620040.4|protein_coding|79/80|n.11012-2233G>T||||||,A|intron_variant|MODIFIER|DMD|ENSG00000198947|transcript|ENST00000474231.5|protein_coding|34/34|n.3634+5196G>T||||||	dystrophin
881273	X_31129560_G_T	1	0	1	T|intron_variant|MODIFIER|DMD|ENSG00000198947|transcript|ENST00000378723.7|protein_coding|16/16|n.1810+4542C>A||||||,T|intron_variant|MODIFIER|DMD|ENSG00000198947|transcript|ENST00000357033.9|protein_coding|77/78|n.11015-2887C>A||||||,T|intron_variant|MODIFIER|DMD|ENSG00000198947|transcript|ENST00000378702.8|protein_coding|16/17|n.1811-2887C>A||||||,T|intron_variant|MODIFIER|DMD|ENSG00000198947|transcript|ENST00000361471.8|protein_coding|15/15|n.1771+4542C>A||||||,T|intron_variant|MODIFIER|DMD|ENSG00000198947|transcript|ENST00000378680.6|protein_coding|12/12|n.1480+4542C>A||||||,T|intron_variant|MODIFIER|DMD|ENSG00000198947|transcript|ENST00000481143.2|processed_transcript|1/1|n.115-31377C>A||||||,T|intron_variant|MODIFIER|DMD|ENSG00000198947|transcript|ENST00000358062.6|protein_coding|29/29|n.4063+4542C>A||||||,T|intron_variant|MODIFIER|DMD|ENSG00000198947|transcript|ENST00000343523.6|protein_coding|23/24|n.2828-2887C>A||||||,T|intron_variant|MODIFIER|DMD|ENSG00000198947|transcript|ENST00000359836.5|protein_coding|33/33|n.3595+4542C>A||||||,T|intron_variant|MODIFIER|DMD|ENSG00000198947|transcript|ENST00000378707.7|protein_coding|34/35|n.3635-2887C>A||||||,T|intron_variant|MODIFIER|DMD|ENSG00000198947|transcript|ENST00000541735.5|protein_coding|30/31|n.3305-2887C>A||||||,T|intron_variant|MODIFIER|DMD|ENSG00000198947|transcript|ENST00000619831.4|protein_coding|79/80|n.11000-2887C>A||||||,T|intron_variant|MODIFIER|DMD|ENSG00000198947|transcript|ENST00000378677.6|protein_coding|77/78|n.11003-2887C>A||||||,T|intron_variant|MODIFIER|DMD|ENSG00000198947|transcript|ENST00000620040.4|protein_coding|79/80|n.11012-2887C>A||||||,T|intron_variant|MODIFIER|DMD|ENSG00000198947|transcript|ENST00000474231.5|protein_coding|34/34|n.3634+4542C>A||||||	dystrophin
881274	X_31132130_C_A	1	0	1	A|intron_variant|MODIFIER|DMD|ENSG00000198947|transcript|ENST00000378723.7|protein_coding|16/16|n.1810+1972G>T||||||,A|intron_variant|MODIFIER|DMD|ENSG00000198947|transcript|ENST00000357033.9|protein_coding|77/78|n.11014+1972G>T||||||,A|intron_variant|MODIFIER|DMD|ENSG00000198947|transcript|ENST00000378702.8|protein_coding|16/17|n.1810+1972G>T||||||,A|intron_variant|MODIFIER|DMD|ENSG00000198947|transcript|ENST00000361471.8|protein_coding|15/15|n.1771+1972G>T||||||,A|intron_variant|MODIFIER|DMD|ENSG00000198947|transcript|ENST00000378680.6|protein_coding|12/12|n.1480+1972G>T||||||,A|intron_variant|MODIFIER|DMD|ENSG00000198947|transcript|ENST00000481143.2|processed_transcript|1/1|n.115-33947G>T||||||,A|intron_variant|MODIFIER|DMD|ENSG00000198947|transcript|ENST00000358062.6|protein_coding|29/29|n.4063+1972G>T||||||,A|intron_variant|MODIFIER|DMD|ENSG00000198947|transcript|ENST00000343523.6|protein_coding|23/24|n.2827+1972G>T||||||,A|intron_variant|MODIFIER|DMD|ENSG00000198947|transcript|ENST00000359836.5|protein_coding|33/33|n.3595+1972G>T||||||,A|intron_variant|MODIFIER|DMD|ENSG00000198947|transcript|ENST00000378707.7|protein_coding|34/35|n.3634+1972G>T||||||,A|intron_variant|MODIFIER|DMD|ENSG00000198947|transcript|ENST00000541735.5|protein_coding|30/31|n.3304+1972G>T||||||,A|intron_variant|MODIFIER|DMD|ENSG00000198947|transcript|ENST00000619831.4|protein_coding|79/80|n.10999+1972G>T||||||,A|intron_variant|MODIFIER|DMD|ENSG00000198947|transcript|ENST00000378677.6|protein_coding|77/78|n.11002+1972G>T||||||,A|intron_variant|MODIFIER|DMD|ENSG00000198947|transcript|ENST00000620040.4|protein_coding|79/80|n.11011+1972G>T||||||,A|intron_variant|MODIFIER|DMD|ENSG00000198947|transcript|ENST00000474231.5|protein_coding|34/34|n.3634+1972G>T||||||	dystrophin
881275	X_31138168_T_C	1	0	1	C|intron_variant|MODIFIER|DMD|ENSG00000198947|transcript|ENST00000378723.7|protein_coding|15/16|n.1718-3974A>G||||||,C|intron_variant|MODIFIER|DMD|ENSG00000198947|transcript|ENST00000357033.9|protein_coding|76/78|n.10922-3974A>G||||||,C|intron_variant|MODIFIER|DMD|ENSG00000198947|transcript|ENST00000378702.8|protein_coding|15/17|n.1718-3974A>G||||||,C|intron_variant|MODIFIER|DMD|ENSG00000198947|transcript|ENST00000361471.8|protein_coding|14/15|n.1679-3974A>G||||||,C|intron_variant|MODIFIER|DMD|ENSG00000198947|transcript|ENST00000378680.6|protein_coding|11/12|n.1388-3974A>G||||||,C|intron_variant|MODIFIER|DMD|ENSG00000198947|transcript|ENST00000481143.2|processed_transcript|1/1|n.114+31275A>G||||||,C|intron_variant|MODIFIER|DMD|ENSG00000198947|transcript|ENST00000358062.6|protein_coding|28/29|n.3971-3974A>G||||||,C|intron_variant|MODIFIER|DMD|ENSG00000198947|transcript|ENST00000343523.6|protein_coding|22/24|n.2735-3974A>G||||||,C|intron_variant|MODIFIER|DMD|ENSG00000198947|transcript|ENST00000359836.5|protein_coding|32/33|n.3503-3974A>G||||||,C|intron_variant|MODIFIER|DMD|ENSG00000198947|transcript|ENST00000378707.7|protein_coding|33/35|n.3542-3974A>G||||||,C|intron_variant|MODIFIER|DMD|ENSG00000198947|transcript|ENST00000541735.5|protein_coding|29/31|n.3212-3974A>G||||||,C|intron_variant|MODIFIER|DMD|ENSG00000198947|transcript|ENST00000619831.4|protein_coding|78/80|n.10907-3974A>G||||||,C|intron_variant|MODIFIER|DMD|ENSG00000198947|transcript|ENST00000378677.6|protein_coding|76/78|n.10910-3974A>G||||||,C|intron_variant|MODIFIER|DMD|ENSG00000198947|transcript|ENST00000620040.4|protein_coding|78/80|n.10919-3974A>G||||||,C|intron_variant|MODIFIER|DMD|ENSG00000198947|transcript|ENST00000474231.5|protein_coding|33/34|n.3542-3974A>G||||||	dystrophin
881276	X_31142308_A_G	1	0	1	G|intron_variant|MODIFIER|DMD|ENSG00000198947|transcript|ENST00000378723.7|protein_coding|15/16|n.1717+3983T>C||||||,G|intron_variant|MODIFIER|DMD|ENSG00000198947|transcript|ENST00000357033.9|protein_coding|76/78|n.10921+3983T>C||||||,G|intron_variant|MODIFIER|DMD|ENSG00000198947|transcript|ENST00000378702.8|protein_coding|15/17|n.1717+3983T>C||||||,G|intron_variant|MODIFIER|DMD|ENSG00000198947|transcript|ENST00000361471.8|protein_coding|14/15|n.1678+3983T>C||||||,G|intron_variant|MODIFIER|DMD|ENSG00000198947|transcript|ENST00000378680.6|protein_coding|11/12|n.1387+3983T>C||||||,G|intron_variant|MODIFIER|DMD|ENSG00000198947|transcript|ENST00000481143.2|processed_transcript|1/1|n.114+27135T>C||||||,G|intron_variant|MODIFIER|DMD|ENSG00000198947|transcript|ENST00000358062.6|protein_coding|28/29|n.3970+3983T>C||||||,G|intron_variant|MODIFIER|DMD|ENSG00000198947|transcript|ENST00000343523.6|protein_coding|22/24|n.2734+3983T>C||||||,G|intron_variant|MODIFIER|DMD|ENSG00000198947|transcript|ENST00000359836.5|protein_coding|32/33|n.3502+3983T>C||||||,G|intron_variant|MODIFIER|DMD|ENSG00000198947|transcript|ENST00000378707.7|protein_coding|33/35|n.3541+3983T>C||||||,G|intron_variant|MODIFIER|DMD|ENSG00000198947|transcript|ENST00000541735.5|protein_coding|29/31|n.3211+3983T>C||||||,G|intron_variant|MODIFIER|DMD|ENSG00000198947|transcript|ENST00000619831.4|protein_coding|78/80|n.10906+3983T>C||||||,G|intron_variant|MODIFIER|DMD|ENSG00000198947|transcript|ENST00000378677.6|protein_coding|76/78|n.10909+3983T>C||||||,G|intron_variant|MODIFIER|DMD|ENSG00000198947|transcript|ENST00000620040.4|protein_coding|78/80|n.10918+3983T>C||||||,G|intron_variant|MODIFIER|DMD|ENSG00000198947|transcript|ENST00000474231.5|protein_coding|33/34|n.3541+3983T>C||||||	dystrophin
881277	X_31143802_G_C	1	0	1	C|intron_variant|MODIFIER|DMD|ENSG00000198947|transcript|ENST00000378723.7|protein_coding|15/16|n.1717+2489C>G||||||,C|intron_variant|MODIFIER|DMD|ENSG00000198947|transcript|ENST00000357033.9|protein_coding|76/78|n.10921+2489C>G||||||,C|intron_variant|MODIFIER|DMD|ENSG00000198947|transcript|ENST00000378702.8|protein_coding|15/17|n.1717+2489C>G||||||,C|intron_variant|MODIFIER|DMD|ENSG00000198947|transcript|ENST00000361471.8|protein_coding|14/15|n.1678+2489C>G||||||,C|intron_variant|MODIFIER|DMD|ENSG00000198947|transcript|ENST00000378680.6|protein_coding|11/12|n.1387+2489C>G||||||,C|intron_variant|MODIFIER|DMD|ENSG00000198947|transcript|ENST00000481143.2|processed_transcript|1/1|n.114+25641C>G||||||,C|intron_variant|MODIFIER|DMD|ENSG00000198947|transcript|ENST00000358062.6|protein_coding|28/29|n.3970+2489C>G||||||,C|intron_variant|MODIFIER|DMD|ENSG00000198947|transcript|ENST00000343523.6|protein_coding|22/24|n.2734+2489C>G||||||,C|intron_variant|MODIFIER|DMD|ENSG00000198947|transcript|ENST00000359836.5|protein_coding|32/33|n.3502+2489C>G||||||,C|intron_variant|MODIFIER|DMD|ENSG00000198947|transcript|ENST00000378707.7|protein_coding|33/35|n.3541+2489C>G||||||,C|intron_variant|MODIFIER|DMD|ENSG00000198947|transcript|ENST00000541735.5|protein_coding|29/31|n.3211+2489C>G||||||,C|intron_variant|MODIFIER|DMD|ENSG00000198947|transcript|ENST00000619831.4|protein_coding|78/80|n.10906+2489C>G||||||,C|intron_variant|MODIFIER|DMD|ENSG00000198947|transcript|ENST00000378677.6|protein_coding|76/78|n.10909+2489C>G||||||,C|intron_variant|MODIFIER|DMD|ENSG00000198947|transcript|ENST00000620040.4|protein_coding|78/80|n.10918+2489C>G||||||,C|intron_variant|MODIFIER|DMD|ENSG00000198947|transcript|ENST00000474231.5|protein_coding|33/34|n.3541+2489C>G||||||	dystrophin
881278	X_31159321_C_T	1	0	1	T|intron_variant|MODIFIER|DMD|ENSG00000198947|transcript|ENST00000378723.7|protein_coding|13/16|n.1349+10122G>A||||||,T|intron_variant|MODIFIER|DMD|ENSG00000198947|transcript|ENST00000357033.9|protein_coding|74/78|n.10553+10122G>A||||||,T|intron_variant|MODIFIER|DMD|ENSG00000198947|transcript|ENST00000378702.8|protein_coding|13/17|n.1349+10122G>A||||||,T|intron_variant|MODIFIER|DMD|ENSG00000198947|transcript|ENST00000361471.8|protein_coding|12/15|n.1310+10122G>A||||||,T|intron_variant|MODIFIER|DMD|ENSG00000198947|transcript|ENST00000378680.6|protein_coding|9/12|n.1020-11803G>A||||||,T|intron_variant|MODIFIER|DMD|ENSG00000198947|transcript|ENST00000481143.2|processed_transcript|1/1|n.114+10122G>A||||||,T|intron_variant|MODIFIER|DMD|ENSG00000198947|transcript|ENST00000358062.6|protein_coding|26/29|n.3602+10122G>A||||||,T|intron_variant|MODIFIER|DMD|ENSG00000198947|transcript|ENST00000343523.6|protein_coding|20/24|n.2366+10122G>A||||||,T|intron_variant|MODIFIER|DMD|ENSG00000198947|transcript|ENST00000359836.5|protein_coding|30/33|n.3134+10122G>A||||||,T|intron_variant|MODIFIER|DMD|ENSG00000198947|transcript|ENST00000378707.7|protein_coding|31/35|n.3173+10122G>A||||||,T|intron_variant|MODIFIER|DMD|ENSG00000198947|transcript|ENST00000541735.5|protein_coding|27/31|n.2844-11803G>A||||||,T|intron_variant|MODIFIER|DMD|ENSG00000198947|transcript|ENST00000619831.4|protein_coding|76/80|n.10538+10122G>A||||||,T|intron_variant|MODIFIER|DMD|ENSG00000198947|transcript|ENST00000378677.6|protein_coding|74/78|n.10541+10122G>A||||||,T|intron_variant|MODIFIER|DMD|ENSG00000198947|transcript|ENST00000620040.4|protein_coding|76/80|n.10550+10122G>A||||||,T|intron_variant|MODIFIER|DMD|ENSG00000198947|transcript|ENST00000474231.5|protein_coding|31/34|n.3173+10122G>A||||||	dystrophin
881279	X_31160383_C_A	1	1	1	A|intron_variant|MODIFIER|DMD|ENSG00000198947|transcript|ENST00000378723.7|protein_coding|13/16|n.1349+9060G>T||||||,A|intron_variant|MODIFIER|DMD|ENSG00000198947|transcript|ENST00000357033.9|protein_coding|74/78|n.10553+9060G>T||||||,A|intron_variant|MODIFIER|DMD|ENSG00000198947|transcript|ENST00000378702.8|protein_coding|13/17|n.1349+9060G>T||||||,A|intron_variant|MODIFIER|DMD|ENSG00000198947|transcript|ENST00000361471.8|protein_coding|12/15|n.1310+9060G>T||||||,A|intron_variant|MODIFIER|DMD|ENSG00000198947|transcript|ENST00000378680.6|protein_coding|9/12|n.1020-12865G>T||||||,A|intron_variant|MODIFIER|DMD|ENSG00000198947|transcript|ENST00000481143.2|processed_transcript|1/1|n.114+9060G>T||||||,A|intron_variant|MODIFIER|DMD|ENSG00000198947|transcript|ENST00000358062.6|protein_coding|26/29|n.3602+9060G>T||||||,A|intron_variant|MODIFIER|DMD|ENSG00000198947|transcript|ENST00000343523.6|protein_coding|20/24|n.2366+9060G>T||||||,A|intron_variant|MODIFIER|DMD|ENSG00000198947|transcript|ENST00000359836.5|protein_coding|30/33|n.3134+9060G>T||||||,A|intron_variant|MODIFIER|DMD|ENSG00000198947|transcript|ENST00000378707.7|protein_coding|31/35|n.3173+9060G>T||||||,A|intron_variant|MODIFIER|DMD|ENSG00000198947|transcript|ENST00000541735.5|protein_coding|27/31|n.2844-12865G>T||||||,A|intron_variant|MODIFIER|DMD|ENSG00000198947|transcript|ENST00000619831.4|protein_coding|76/80|n.10538+9060G>T||||||,A|intron_variant|MODIFIER|DMD|ENSG00000198947|transcript|ENST00000378677.6|protein_coding|74/78|n.10541+9060G>T||||||,A|intron_variant|MODIFIER|DMD|ENSG00000198947|transcript|ENST00000620040.4|protein_coding|76/80|n.10550+9060G>T||||||,A|intron_variant|MODIFIER|DMD|ENSG00000198947|transcript|ENST00000474231.5|protein_coding|31/34|n.3173+9060G>T||||||	dystrophin
881280	X_31165603_C_T	1	0	1	T|intron_variant|MODIFIER|DMD|ENSG00000198947|transcript|ENST00000378723.7|protein_coding|13/16|n.1349+3840G>A||||||,T|intron_variant|MODIFIER|DMD|ENSG00000198947|transcript|ENST00000357033.9|protein_coding|74/78|n.10553+3840G>A||||||,T|intron_variant|MODIFIER|DMD|ENSG00000198947|transcript|ENST00000378702.8|protein_coding|13/17|n.1349+3840G>A||||||,T|intron_variant|MODIFIER|DMD|ENSG00000198947|transcript|ENST00000361471.8|protein_coding|12/15|n.1310+3840G>A||||||,T|intron_variant|MODIFIER|DMD|ENSG00000198947|transcript|ENST00000378680.6|protein_coding|9/12|n.1019+13066G>A||||||,T|intron_variant|MODIFIER|DMD|ENSG00000198947|transcript|ENST00000481143.2|processed_transcript|1/1|n.114+3840G>A||||||,T|intron_variant|MODIFIER|DMD|ENSG00000198947|transcript|ENST00000358062.6|protein_coding|26/29|n.3602+3840G>A||||||,T|intron_variant|MODIFIER|DMD|ENSG00000198947|transcript|ENST00000343523.6|protein_coding|20/24|n.2366+3840G>A||||||,T|intron_variant|MODIFIER|DMD|ENSG00000198947|transcript|ENST00000359836.5|protein_coding|30/33|n.3134+3840G>A||||||,T|intron_variant|MODIFIER|DMD|ENSG00000198947|transcript|ENST00000378707.7|protein_coding|31/35|n.3173+3840G>A||||||,T|intron_variant|MODIFIER|DMD|ENSG00000198947|transcript|ENST00000541735.5|protein_coding|27/31|n.2843+13066G>A||||||,T|intron_variant|MODIFIER|DMD|ENSG00000198947|transcript|ENST00000619831.4|protein_coding|76/80|n.10538+3840G>A||||||,T|intron_variant|MODIFIER|DMD|ENSG00000198947|transcript|ENST00000378677.6|protein_coding|74/78|n.10541+3840G>A||||||,T|intron_variant|MODIFIER|DMD|ENSG00000198947|transcript|ENST00000620040.4|protein_coding|76/80|n.10550+3840G>A||||||,T|intron_variant|MODIFIER|DMD|ENSG00000198947|transcript|ENST00000474231.5|protein_coding|31/34|n.3173+3840G>A||||||	dystrophin
881281	X_31166060_T_C	1	0	1	C|intron_variant|MODIFIER|DMD|ENSG00000198947|transcript|ENST00000378723.7|protein_coding|13/16|n.1349+3383A>G||||||,C|intron_variant|MODIFIER|DMD|ENSG00000198947|transcript|ENST00000357033.9|protein_coding|74/78|n.10553+3383A>G||||||,C|intron_variant|MODIFIER|DMD|ENSG00000198947|transcript|ENST00000378702.8|protein_coding|13/17|n.1349+3383A>G||||||,C|intron_variant|MODIFIER|DMD|ENSG00000198947|transcript|ENST00000361471.8|protein_coding|12/15|n.1310+3383A>G||||||,C|intron_variant|MODIFIER|DMD|ENSG00000198947|transcript|ENST00000378680.6|protein_coding|9/12|n.1019+12609A>G||||||,C|intron_variant|MODIFIER|DMD|ENSG00000198947|transcript|ENST00000481143.2|processed_transcript|1/1|n.114+3383A>G||||||,C|intron_variant|MODIFIER|DMD|ENSG00000198947|transcript|ENST00000358062.6|protein_coding|26/29|n.3602+3383A>G||||||,C|intron_variant|MODIFIER|DMD|ENSG00000198947|transcript|ENST00000343523.6|protein_coding|20/24|n.2366+3383A>G||||||,C|intron_variant|MODIFIER|DMD|ENSG00000198947|transcript|ENST00000359836.5|protein_coding|30/33|n.3134+3383A>G||||||,C|intron_variant|MODIFIER|DMD|ENSG00000198947|transcript|ENST00000378707.7|protein_coding|31/35|n.3173+3383A>G||||||,C|intron_variant|MODIFIER|DMD|ENSG00000198947|transcript|ENST00000541735.5|protein_coding|27/31|n.2843+12609A>G||||||,C|intron_variant|MODIFIER|DMD|ENSG00000198947|transcript|ENST00000619831.4|protein_coding|76/80|n.10538+3383A>G||||||,C|intron_variant|MODIFIER|DMD|ENSG00000198947|transcript|ENST00000378677.6|protein_coding|74/78|n.10541+3383A>G||||||,C|intron_variant|MODIFIER|DMD|ENSG00000198947|transcript|ENST00000620040.4|protein_coding|76/80|n.10550+3383A>G||||||,C|intron_variant|MODIFIER|DMD|ENSG00000198947|transcript|ENST00000474231.5|protein_coding|31/34|n.3173+3383A>G||||||	dystrophin
881282	X_31172762_G_A	1	0	1	A|intron_variant|MODIFIER|DMD|ENSG00000198947|transcript|ENST00000378723.7|protein_coding|11/16|n.1125-349C>T||||||,A|intron_variant|MODIFIER|DMD|ENSG00000198947|transcript|ENST00000357033.9|protein_coding|72/78|n.10329-349C>T||||||,A|intron_variant|MODIFIER|DMD|ENSG00000198947|transcript|ENST00000378702.8|protein_coding|11/17|n.1125-349C>T||||||,A|intron_variant|MODIFIER|DMD|ENSG00000198947|transcript|ENST00000361471.8|protein_coding|10/15|n.1086-349C>T||||||,A|intron_variant|MODIFIER|DMD|ENSG00000198947|transcript|ENST00000378680.6|protein_coding|9/12|n.1019+5907C>T||||||,A|intron_variant|MODIFIER|DMD|ENSG00000198947|transcript|ENST00000378705.3|protein_coding|7/7|c.698+777C>T||||||WARNING_TRANSCRIPT_NO_STOP_CODON,A|intron_variant|MODIFIER|DMD|ENSG00000198947|transcript|ENST00000358062.6|protein_coding|24/29|n.3378-349C>T||||||,A|intron_variant|MODIFIER|DMD|ENSG00000198947|transcript|ENST00000343523.6|protein_coding|18/24|n.2142-349C>T||||||,A|intron_variant|MODIFIER|DMD|ENSG00000198947|transcript|ENST00000359836.5|protein_coding|28/33|n.2910-349C>T||||||,A|intron_variant|MODIFIER|DMD|ENSG00000198947|transcript|ENST00000378707.7|protein_coding|29/35|n.2949-349C>T||||||,A|intron_variant|MODIFIER|DMD|ENSG00000198947|transcript|ENST00000541735.5|protein_coding|27/31|n.2843+5907C>T||||||,A|intron_variant|MODIFIER|DMD|ENSG00000198947|transcript|ENST00000619831.4|protein_coding|74/80|n.10314-349C>T||||||,A|intron_variant|MODIFIER|DMD|ENSG00000198947|transcript|ENST00000378677.6|protein_coding|72/78|n.10317-349C>T||||||,A|intron_variant|MODIFIER|DMD|ENSG00000198947|transcript|ENST00000620040.4|protein_coding|74/80|n.10326-349C>T||||||,A|intron_variant|MODIFIER|DMD|ENSG00000198947|transcript|ENST00000474231.5|protein_coding|29/34|n.2949-349C>T||||||	dystrophin
881283	X_31174015_G_A	1	0	1	A|intron_variant|MODIFIER|DMD|ENSG00000198947|transcript|ENST00000378723.7|protein_coding|10/16|n.1059-411C>T||||||,A|intron_variant|MODIFIER|DMD|ENSG00000198947|transcript|ENST00000357033.9|protein_coding|71/78|n.10263-411C>T||||||,A|intron_variant|MODIFIER|DMD|ENSG00000198947|transcript|ENST00000378702.8|protein_coding|10/17|n.1059-411C>T||||||,A|intron_variant|MODIFIER|DMD|ENSG00000198947|transcript|ENST00000361471.8|protein_coding|9/15|n.1020-411C>T||||||,A|intron_variant|MODIFIER|DMD|ENSG00000198947|transcript|ENST00000378680.6|protein_coding|9/12|n.1019+4654C>T||||||,A|intron_variant|MODIFIER|DMD|ENSG00000198947|transcript|ENST00000378705.3|protein_coding|6/7|c.633-411C>T||||||WARNING_TRANSCRIPT_NO_STOP_CODON,A|intron_variant|MODIFIER|DMD|ENSG00000198947|transcript|ENST00000358062.6|protein_coding|23/29|n.3312-411C>T||||||,A|intron_variant|MODIFIER|DMD|ENSG00000198947|transcript|ENST00000343523.6|protein_coding|17/24|n.2076-411C>T||||||,A|intron_variant|MODIFIER|DMD|ENSG00000198947|transcript|ENST00000359836.5|protein_coding|27/33|n.2844-411C>T||||||,A|intron_variant|MODIFIER|DMD|ENSG00000198947|transcript|ENST00000378707.7|protein_coding|28/35|n.2883-411C>T||||||,A|intron_variant|MODIFIER|DMD|ENSG00000198947|transcript|ENST00000541735.5|protein_coding|27/31|n.2843+4654C>T||||||,A|intron_variant|MODIFIER|DMD|ENSG00000198947|transcript|ENST00000619831.4|protein_coding|73/80|n.10248-411C>T||||||,A|intron_variant|MODIFIER|DMD|ENSG00000198947|transcript|ENST00000378677.6|protein_coding|71/78|n.10251-411C>T||||||,A|intron_variant|MODIFIER|DMD|ENSG00000198947|transcript|ENST00000620040.4|protein_coding|73/80|n.10260-411C>T||||||,A|intron_variant|MODIFIER|DMD|ENSG00000198947|transcript|ENST00000474231.5|protein_coding|28/34|n.2883-411C>T||||||	dystrophin
881284	X_31175013_A_T	1	0	1	T|intron_variant|MODIFIER|DMD|ENSG00000198947|transcript|ENST00000378723.7|protein_coding|10/16|n.1059-1409T>A||||||,T|intron_variant|MODIFIER|DMD|ENSG00000198947|transcript|ENST00000357033.9|protein_coding|71/78|n.10263-1409T>A||||||,T|intron_variant|MODIFIER|DMD|ENSG00000198947|transcript|ENST00000378702.8|protein_coding|10/17|n.1059-1409T>A||||||,T|intron_variant|MODIFIER|DMD|ENSG00000198947|transcript|ENST00000361471.8|protein_coding|9/15|n.1020-1409T>A||||||,T|intron_variant|MODIFIER|DMD|ENSG00000198947|transcript|ENST00000378680.6|protein_coding|9/12|n.1019+3656T>A||||||,T|intron_variant|MODIFIER|DMD|ENSG00000198947|transcript|ENST00000378705.3|protein_coding|6/7|c.633-1409T>A||||||WARNING_TRANSCRIPT_NO_STOP_CODON,T|intron_variant|MODIFIER|DMD|ENSG00000198947|transcript|ENST00000358062.6|protein_coding|23/29|n.3312-1409T>A||||||,T|intron_variant|MODIFIER|DMD|ENSG00000198947|transcript|ENST00000343523.6|protein_coding|17/24|n.2076-1409T>A||||||,T|intron_variant|MODIFIER|DMD|ENSG00000198947|transcript|ENST00000359836.5|protein_coding|27/33|n.2844-1409T>A||||||,T|intron_variant|MODIFIER|DMD|ENSG00000198947|transcript|ENST00000378707.7|protein_coding|28/35|n.2883-1409T>A||||||,T|intron_variant|MODIFIER|DMD|ENSG00000198947|transcript|ENST00000541735.5|protein_coding|27/31|n.2843+3656T>A||||||,T|intron_variant|MODIFIER|DMD|ENSG00000198947|transcript|ENST00000619831.4|protein_coding|73/80|n.10248-1409T>A||||||,T|intron_variant|MODIFIER|DMD|ENSG00000198947|transcript|ENST00000378677.6|protein_coding|71/78|n.10251-1409T>A||||||,T|intron_variant|MODIFIER|DMD|ENSG00000198947|transcript|ENST00000620040.4|protein_coding|73/80|n.10260-1409T>A||||||,T|intron_variant|MODIFIER|DMD|ENSG00000198947|transcript|ENST00000474231.5|protein_coding|28/34|n.2883-1409T>A||||||	dystrophin
881285	X_31175964_G_A	1	0	1	A|intron_variant|MODIFIER|DMD|ENSG00000198947|transcript|ENST00000378723.7|protein_coding|10/16|n.1058+1968C>T||||||,A|intron_variant|MODIFIER|DMD|ENSG00000198947|transcript|ENST00000357033.9|protein_coding|71/78|n.10262+1968C>T||||||,A|intron_variant|MODIFIER|DMD|ENSG00000198947|transcript|ENST00000378702.8|protein_coding|10/17|n.1058+1968C>T||||||,A|intron_variant|MODIFIER|DMD|ENSG00000198947|transcript|ENST00000361471.8|protein_coding|9/15|n.1020-2360C>T||||||,A|intron_variant|MODIFIER|DMD|ENSG00000198947|transcript|ENST00000378680.6|protein_coding|9/12|n.1019+2705C>T||||||,A|intron_variant|MODIFIER|DMD|ENSG00000198947|transcript|ENST00000378705.3|protein_coding|6/7|c.632+1968C>T||||||WARNING_TRANSCRIPT_NO_STOP_CODON,A|intron_variant|MODIFIER|DMD|ENSG00000198947|transcript|ENST00000358062.6|protein_coding|23/29|n.3312-2360C>T||||||,A|intron_variant|MODIFIER|DMD|ENSG00000198947|transcript|ENST00000343523.6|protein_coding|17/24|n.2075+1968C>T||||||,A|intron_variant|MODIFIER|DMD|ENSG00000198947|transcript|ENST00000359836.5|protein_coding|27/33|n.2844-2360C>T||||||,A|intron_variant|MODIFIER|DMD|ENSG00000198947|transcript|ENST00000378707.7|protein_coding|28/35|n.2882+1968C>T||||||,A|intron_variant|MODIFIER|DMD|ENSG00000198947|transcript|ENST00000541735.5|protein_coding|27/31|n.2843+2705C>T||||||,A|intron_variant|MODIFIER|DMD|ENSG00000198947|transcript|ENST00000619831.4|protein_coding|73/80|n.10247+1968C>T||||||,A|intron_variant|MODIFIER|DMD|ENSG00000198947|transcript|ENST00000378677.6|protein_coding|71/78|n.10250+1968C>T||||||,A|intron_variant|MODIFIER|DMD|ENSG00000198947|transcript|ENST00000620040.4|protein_coding|73/80|n.10259+1968C>T||||||,A|intron_variant|MODIFIER|DMD|ENSG00000198947|transcript|ENST00000474231.5|protein_coding|28/34|n.2882+1968C>T||||||	dystrophin
881286	X_31177004_C_T	1	0	1	T|intron_variant|MODIFIER|DMD|ENSG00000198947|transcript|ENST00000378723.7|protein_coding|10/16|n.1058+928G>A||||||,T|intron_variant|MODIFIER|DMD|ENSG00000198947|transcript|ENST00000357033.9|protein_coding|71/78|n.10262+928G>A||||||,T|intron_variant|MODIFIER|DMD|ENSG00000198947|transcript|ENST00000378702.8|protein_coding|10/17|n.1058+928G>A||||||,T|intron_variant|MODIFIER|DMD|ENSG00000198947|transcript|ENST00000361471.8|protein_coding|9/15|n.1019+1665G>A||||||,T|intron_variant|MODIFIER|DMD|ENSG00000198947|transcript|ENST00000378680.6|protein_coding|9/12|n.1019+1665G>A||||||,T|intron_variant|MODIFIER|DMD|ENSG00000198947|transcript|ENST00000378705.3|protein_coding|6/7|c.632+928G>A||||||WARNING_TRANSCRIPT_NO_STOP_CODON,T|intron_variant|MODIFIER|DMD|ENSG00000198947|transcript|ENST00000358062.6|protein_coding|23/29|n.3311+1665G>A||||||,T|intron_variant|MODIFIER|DMD|ENSG00000198947|transcript|ENST00000343523.6|protein_coding|17/24|n.2075+928G>A||||||,T|intron_variant|MODIFIER|DMD|ENSG00000198947|transcript|ENST00000359836.5|protein_coding|27/33|n.2843+1665G>A||||||,T|intron_variant|MODIFIER|DMD|ENSG00000198947|transcript|ENST00000378707.7|protein_coding|28/35|n.2882+928G>A||||||,T|intron_variant|MODIFIER|DMD|ENSG00000198947|transcript|ENST00000541735.5|protein_coding|27/31|n.2843+1665G>A||||||,T|intron_variant|MODIFIER|DMD|ENSG00000198947|transcript|ENST00000619831.4|protein_coding|73/80|n.10247+928G>A||||||,T|intron_variant|MODIFIER|DMD|ENSG00000198947|transcript|ENST00000378677.6|protein_coding|71/78|n.10250+928G>A||||||,T|intron_variant|MODIFIER|DMD|ENSG00000198947|transcript|ENST00000620040.4|protein_coding|73/80|n.10259+928G>A||||||,T|intron_variant|MODIFIER|DMD|ENSG00000198947|transcript|ENST00000474231.5|protein_coding|28/34|n.2882+928G>A||||||	dystrophin
881287	X_31177234_G_C	1	0	1	C|intron_variant|MODIFIER|DMD|ENSG00000198947|transcript|ENST00000378723.7|protein_coding|10/16|n.1058+698C>G||||||,C|intron_variant|MODIFIER|DMD|ENSG00000198947|transcript|ENST00000357033.9|protein_coding|71/78|n.10262+698C>G||||||,C|intron_variant|MODIFIER|DMD|ENSG00000198947|transcript|ENST00000378702.8|protein_coding|10/17|n.1058+698C>G||||||,C|intron_variant|MODIFIER|DMD|ENSG00000198947|transcript|ENST00000361471.8|protein_coding|9/15|n.1019+1435C>G||||||,C|intron_variant|MODIFIER|DMD|ENSG00000198947|transcript|ENST00000378680.6|protein_coding|9/12|n.1019+1435C>G||||||,C|intron_variant|MODIFIER|DMD|ENSG00000198947|transcript|ENST00000378705.3|protein_coding|6/7|c.632+698C>G||||||WARNING_TRANSCRIPT_NO_STOP_CODON,C|intron_variant|MODIFIER|DMD|ENSG00000198947|transcript|ENST00000358062.6|protein_coding|23/29|n.3311+1435C>G||||||,C|intron_variant|MODIFIER|DMD|ENSG00000198947|transcript|ENST00000343523.6|protein_coding|17/24|n.2075+698C>G||||||,C|intron_variant|MODIFIER|DMD|ENSG00000198947|transcript|ENST00000359836.5|protein_coding|27/33|n.2843+1435C>G||||||,C|intron_variant|MODIFIER|DMD|ENSG00000198947|transcript|ENST00000378707.7|protein_coding|28/35|n.2882+698C>G||||||,C|intron_variant|MODIFIER|DMD|ENSG00000198947|transcript|ENST00000541735.5|protein_coding|27/31|n.2843+1435C>G||||||,C|intron_variant|MODIFIER|DMD|ENSG00000198947|transcript|ENST00000619831.4|protein_coding|73/80|n.10247+698C>G||||||,C|intron_variant|MODIFIER|DMD|ENSG00000198947|transcript|ENST00000378677.6|protein_coding|71/78|n.10250+698C>G||||||,C|intron_variant|MODIFIER|DMD|ENSG00000198947|transcript|ENST00000620040.4|protein_coding|73/80|n.10259+698C>G||||||,C|intron_variant|MODIFIER|DMD|ENSG00000198947|transcript|ENST00000474231.5|protein_coding|28/34|n.2882+698C>G||||||	dystrophin
881288	X_31181422_G_A	1	0	0	A|intron_variant|MODIFIER|DMD|ENSG00000198947|transcript|ENST00000378723.7|protein_coding|7/16|n.771-941C>T||||||,A|intron_variant|MODIFIER|DMD|ENSG00000198947|transcript|ENST00000357033.9|protein_coding|68/78|n.9975-941C>T||||||,A|intron_variant|MODIFIER|DMD|ENSG00000198947|transcript|ENST00000378702.8|protein_coding|7/17|n.771-941C>T||||||,A|intron_variant|MODIFIER|DMD|ENSG00000198947|transcript|ENST00000361471.8|protein_coding|7/15|n.771-941C>T||||||,A|intron_variant|MODIFIER|DMD|ENSG00000198947|transcript|ENST00000378680.6|protein_coding|7/12|n.771-941C>T||||||,A|intron_variant|MODIFIER|DMD|ENSG00000198947|transcript|ENST00000378705.3|protein_coding|3/7|c.345-941C>T||||||WARNING_TRANSCRIPT_NO_STOP_CODON,A|intron_variant|MODIFIER|DMD|ENSG00000198947|transcript|ENST00000358062.6|protein_coding|21/29|n.3063-941C>T||||||,A|intron_variant|MODIFIER|DMD|ENSG00000198947|transcript|ENST00000343523.6|protein_coding|14/24|n.1788-941C>T||||||,A|intron_variant|MODIFIER|DMD|ENSG00000198947|transcript|ENST00000359836.5|protein_coding|25/33|n.2595-941C>T||||||,A|intron_variant|MODIFIER|DMD|ENSG00000198947|transcript|ENST00000378707.7|protein_coding|25/35|n.2595-941C>T||||||,A|intron_variant|MODIFIER|DMD|ENSG00000198947|transcript|ENST00000541735.5|protein_coding|25/31|n.2595-941C>T||||||,A|intron_variant|MODIFIER|DMD|ENSG00000198947|transcript|ENST00000619831.4|protein_coding|70/80|n.9960-941C>T||||||,A|intron_variant|MODIFIER|DMD|ENSG00000198947|transcript|ENST00000378677.6|protein_coding|68/78|n.9963-941C>T||||||,A|intron_variant|MODIFIER|DMD|ENSG00000198947|transcript|ENST00000620040.4|protein_coding|70/80|n.9972-941C>T||||||,A|intron_variant|MODIFIER|DMD|ENSG00000198947|transcript|ENST00000474231.5|protein_coding|25/34|n.2595-941C>T||||||,A|intron_variant|MODIFIER|DMD|ENSG00000198947|transcript|ENST00000475732.1|retained_intron|1/2|n.191-941C>T||||||	dystrophin
881289	X_31181850_G_T	1	0	0	T|intron_variant|MODIFIER|DMD|ENSG00000198947|transcript|ENST00000378723.7|protein_coding|7/16|n.770+888C>A||||||,T|intron_variant|MODIFIER|DMD|ENSG00000198947|transcript|ENST00000357033.9|protein_coding|68/78|n.9974+888C>A||||||,T|intron_variant|MODIFIER|DMD|ENSG00000198947|transcript|ENST00000378702.8|protein_coding|7/17|n.770+888C>A||||||,T|intron_variant|MODIFIER|DMD|ENSG00000198947|transcript|ENST00000361471.8|protein_coding|7/15|n.770+888C>A||||||,T|intron_variant|MODIFIER|DMD|ENSG00000198947|transcript|ENST00000378680.6|protein_coding|7/12|n.770+888C>A||||||,T|intron_variant|MODIFIER|DMD|ENSG00000198947|transcript|ENST00000378705.3|protein_coding|3/7|c.344+888C>A||||||WARNING_TRANSCRIPT_NO_STOP_CODON,T|intron_variant|MODIFIER|DMD|ENSG00000198947|transcript|ENST00000358062.6|protein_coding|21/29|n.3062+888C>A||||||,T|intron_variant|MODIFIER|DMD|ENSG00000198947|transcript|ENST00000343523.6|protein_coding|14/24|n.1787+888C>A||||||,T|intron_variant|MODIFIER|DMD|ENSG00000198947|transcript|ENST00000359836.5|protein_coding|25/33|n.2594+888C>A||||||,T|intron_variant|MODIFIER|DMD|ENSG00000198947|transcript|ENST00000378707.7|protein_coding|25/35|n.2594+888C>A||||||,T|intron_variant|MODIFIER|DMD|ENSG00000198947|transcript|ENST00000541735.5|protein_coding|25/31|n.2594+888C>A||||||,T|intron_variant|MODIFIER|DMD|ENSG00000198947|transcript|ENST00000619831.4|protein_coding|70/80|n.9959+888C>A||||||,T|intron_variant|MODIFIER|DMD|ENSG00000198947|transcript|ENST00000378677.6|protein_coding|68/78|n.9962+888C>A||||||,T|intron_variant|MODIFIER|DMD|ENSG00000198947|transcript|ENST00000620040.4|protein_coding|70/80|n.9971+888C>A||||||,T|intron_variant|MODIFIER|DMD|ENSG00000198947|transcript|ENST00000474231.5|protein_coding|25/34|n.2594+888C>A||||||,T|intron_variant|MODIFIER|DMD|ENSG00000198947|transcript|ENST00000475732.1|retained_intron|1/2|n.190+888C>A||||||	dystrophin
881290	X_31183344_T_C	1	0	0	C|intron_variant|MODIFIER|DMD|ENSG00000198947|transcript|ENST00000378723.7|protein_coding|6/16|n.604-440A>G||||||,C|intron_variant|MODIFIER|DMD|ENSG00000198947|transcript|ENST00000357033.9|protein_coding|67/78|n.9808-440A>G||||||,C|intron_variant|MODIFIER|DMD|ENSG00000198947|transcript|ENST00000378702.8|protein_coding|6/17|n.604-440A>G||||||,C|intron_variant|MODIFIER|DMD|ENSG00000198947|transcript|ENST00000361471.8|protein_coding|6/15|n.604-440A>G||||||,C|intron_variant|MODIFIER|DMD|ENSG00000198947|transcript|ENST00000378680.6|protein_coding|6/12|n.604-440A>G||||||,C|intron_variant|MODIFIER|DMD|ENSG00000198947|transcript|ENST00000378705.3|protein_coding|2/7|c.178-440A>G||||||WARNING_TRANSCRIPT_NO_STOP_CODON,C|intron_variant|MODIFIER|DMD|ENSG00000198947|transcript|ENST00000358062.6|protein_coding|20/29|n.2896-440A>G||||||,C|intron_variant|MODIFIER|DMD|ENSG00000198947|transcript|ENST00000343523.6|protein_coding|13/24|n.1621-440A>G||||||,C|intron_variant|MODIFIER|DMD|ENSG00000198947|transcript|ENST00000359836.5|protein_coding|24/33|n.2428-440A>G||||||,C|intron_variant|MODIFIER|DMD|ENSG00000198947|transcript|ENST00000378707.7|protein_coding|24/35|n.2428-440A>G||||||,C|intron_variant|MODIFIER|DMD|ENSG00000198947|transcript|ENST00000541735.5|protein_coding|24/31|n.2428-440A>G||||||,C|intron_variant|MODIFIER|DMD|ENSG00000198947|transcript|ENST00000619831.4|protein_coding|69/80|n.9793-440A>G||||||,C|intron_variant|MODIFIER|DMD|ENSG00000198947|transcript|ENST00000378677.6|protein_coding|67/78|n.9796-440A>G||||||,C|intron_variant|MODIFIER|DMD|ENSG00000198947|transcript|ENST00000620040.4|protein_coding|69/80|n.9805-440A>G||||||,C|intron_variant|MODIFIER|DMD|ENSG00000198947|transcript|ENST00000474231.5|protein_coding|24/34|n.2428-440A>G||||||	dystrophin
881291	X_31187664_A_C	1	0	0	C|intron_variant|MODIFIER|DMD|ENSG00000198947|transcript|ENST00000378723.7|protein_coding|6/16|n.604-4760T>G||||||,C|intron_variant|MODIFIER|DMD|ENSG00000198947|transcript|ENST00000357033.9|protein_coding|67/78|n.9808-4760T>G||||||,C|intron_variant|MODIFIER|DMD|ENSG00000198947|transcript|ENST00000378702.8|protein_coding|6/17|n.604-4760T>G||||||,C|intron_variant|MODIFIER|DMD|ENSG00000198947|transcript|ENST00000361471.8|protein_coding|6/15|n.604-4760T>G||||||,C|intron_variant|MODIFIER|DMD|ENSG00000198947|transcript|ENST00000378680.6|protein_coding|6/12|n.604-4760T>G||||||,C|intron_variant|MODIFIER|DMD|ENSG00000198947|transcript|ENST00000378705.3|protein_coding|2/7|c.178-4760T>G||||||WARNING_TRANSCRIPT_NO_STOP_CODON,C|intron_variant|MODIFIER|DMD|ENSG00000198947|transcript|ENST00000358062.6|protein_coding|20/29|n.2896-4760T>G||||||,C|intron_variant|MODIFIER|DMD|ENSG00000198947|transcript|ENST00000343523.6|protein_coding|13/24|n.1621-4760T>G||||||,C|intron_variant|MODIFIER|DMD|ENSG00000198947|transcript|ENST00000359836.5|protein_coding|24/33|n.2428-4760T>G||||||,C|intron_variant|MODIFIER|DMD|ENSG00000198947|transcript|ENST00000378707.7|protein_coding|24/35|n.2428-4760T>G||||||,C|intron_variant|MODIFIER|DMD|ENSG00000198947|transcript|ENST00000541735.5|protein_coding|24/31|n.2428-4760T>G||||||,C|intron_variant|MODIFIER|DMD|ENSG00000198947|transcript|ENST00000619831.4|protein_coding|69/80|n.9793-4760T>G||||||,C|intron_variant|MODIFIER|DMD|ENSG00000198947|transcript|ENST00000378677.6|protein_coding|67/78|n.9796-4760T>G||||||,C|intron_variant|MODIFIER|DMD|ENSG00000198947|transcript|ENST00000620040.4|protein_coding|69/80|n.9805-4760T>G||||||,C|intron_variant|MODIFIER|DMD|ENSG00000198947|transcript|ENST00000474231.5|protein_coding|24/34|n.2428-4760T>G||||||	dystrophin
881292	X_31225875_T_G	0.5	0	0	G|intron_variant|MODIFIER|DMD|ENSG00000198947|transcript|ENST00000378723.7|protein_coding|2/16|n.83-2754A>C||||||,G|intron_variant|MODIFIER|DMD|ENSG00000198947|transcript|ENST00000357033.9|protein_coding|63/78|n.9287-2754A>C||||||,G|intron_variant|MODIFIER|DMD|ENSG00000198947|transcript|ENST00000378702.8|protein_coding|2/17|n.83-2754A>C||||||,G|intron_variant|MODIFIER|DMD|ENSG00000198947|transcript|ENST00000361471.8|protein_coding|2/15|n.83-2754A>C||||||,G|intron_variant|MODIFIER|DMD|ENSG00000198947|transcript|ENST00000378680.6|protein_coding|2/12|n.83-2754A>C||||||,G|intron_variant|MODIFIER|DMD|ENSG00000198947|transcript|ENST00000469142.1|processed_transcript|4/5|n.306-2754A>C||||||,G|intron_variant|MODIFIER|DMD|ENSG00000198947|transcript|ENST00000358062.6|protein_coding|16/29|n.2375-2754A>C||||||,G|intron_variant|MODIFIER|DMD|ENSG00000198947|transcript|ENST00000343523.6|protein_coding|9/24|n.1100-2754A>C||||||,G|intron_variant|MODIFIER|DMD|ENSG00000198947|transcript|ENST00000359836.5|protein_coding|20/33|n.1907-2754A>C||||||,G|intron_variant|MODIFIER|DMD|ENSG00000198947|transcript|ENST00000378707.7|protein_coding|20/35|n.1907-2754A>C||||||,G|intron_variant|MODIFIER|DMD|ENSG00000198947|transcript|ENST00000541735.5|protein_coding|20/31|n.1907-2754A>C||||||,G|intron_variant|MODIFIER|DMD|ENSG00000198947|transcript|ENST00000619831.4|protein_coding|65/80|n.9272-2754A>C||||||,G|intron_variant|MODIFIER|DMD|ENSG00000198947|transcript|ENST00000378677.6|protein_coding|63/78|n.9275-2754A>C||||||,G|intron_variant|MODIFIER|DMD|ENSG00000198947|transcript|ENST00000620040.4|protein_coding|65/80|n.9284-2754A>C||||||,G|intron_variant|MODIFIER|DMD|ENSG00000198947|transcript|ENST00000474231.5|protein_coding|20/34|n.1907-2754A>C||||||	dystrophin
881293	X_31241415_C_A	1	1	1	A|intron_variant|MODIFIER|DMD|ENSG00000198947|transcript|ENST00000378723.7|protein_coding|2/16|n.83-18294G>T||||||,A|intron_variant|MODIFIER|DMD|ENSG00000198947|transcript|ENST00000357033.9|protein_coding|63/78|n.9287-18294G>T||||||,A|intron_variant|MODIFIER|DMD|ENSG00000198947|transcript|ENST00000378702.8|protein_coding|2/17|n.83-18294G>T||||||,A|intron_variant|MODIFIER|DMD|ENSG00000198947|transcript|ENST00000361471.8|protein_coding|2/15|n.83-18294G>T||||||,A|intron_variant|MODIFIER|DMD|ENSG00000198947|transcript|ENST00000378680.6|protein_coding|2/12|n.83-18294G>T||||||,A|intron_variant|MODIFIER|DMD|ENSG00000198947|transcript|ENST00000469142.1|processed_transcript|4/5|n.306-18294G>T||||||,A|intron_variant|MODIFIER|DMD|ENSG00000198947|transcript|ENST00000358062.6|protein_coding|16/29|n.2375-18294G>T||||||,A|intron_variant|MODIFIER|DMD|ENSG00000198947|transcript|ENST00000343523.6|protein_coding|9/24|n.1100-18294G>T||||||,A|intron_variant|MODIFIER|DMD|ENSG00000198947|transcript|ENST00000359836.5|protein_coding|20/33|n.1907-18294G>T||||||,A|intron_variant|MODIFIER|DMD|ENSG00000198947|transcript|ENST00000378707.7|protein_coding|20/35|n.1907-18294G>T||||||,A|intron_variant|MODIFIER|DMD|ENSG00000198947|transcript|ENST00000541735.5|protein_coding|20/31|n.1907-18294G>T||||||,A|intron_variant|MODIFIER|DMD|ENSG00000198947|transcript|ENST00000619831.4|protein_coding|65/80|n.9272-18294G>T||||||,A|intron_variant|MODIFIER|DMD|ENSG00000198947|transcript|ENST00000378677.6|protein_coding|63/78|n.9275-18294G>T||||||,A|intron_variant|MODIFIER|DMD|ENSG00000198947|transcript|ENST00000620040.4|protein_coding|65/80|n.9284-18294G>T||||||,A|intron_variant|MODIFIER|DMD|ENSG00000198947|transcript|ENST00000474231.5|protein_coding|20/34|n.1907-18294G>T||||||	dystrophin
881294	X_31242820_T_C	1	0	1	C|intron_variant|MODIFIER|DMD|ENSG00000198947|transcript|ENST00000378723.7|protein_coding|2/16|n.82+18135A>G||||||,C|intron_variant|MODIFIER|DMD|ENSG00000198947|transcript|ENST00000357033.9|protein_coding|63/78|n.9286+18135A>G||||||,C|intron_variant|MODIFIER|DMD|ENSG00000198947|transcript|ENST00000378702.8|protein_coding|2/17|n.82+18135A>G||||||,C|intron_variant|MODIFIER|DMD|ENSG00000198947|transcript|ENST00000361471.8|protein_coding|2/15|n.82+18135A>G||||||,C|intron_variant|MODIFIER|DMD|ENSG00000198947|transcript|ENST00000378680.6|protein_coding|2/12|n.82+18135A>G||||||,C|intron_variant|MODIFIER|DMD|ENSG00000198947|transcript|ENST00000469142.1|processed_transcript|4/5|n.305+18135A>G||||||,C|intron_variant|MODIFIER|DMD|ENSG00000198947|transcript|ENST00000358062.6|protein_coding|16/29|n.2374+18135A>G||||||,C|intron_variant|MODIFIER|DMD|ENSG00000198947|transcript|ENST00000343523.6|protein_coding|9/24|n.1099+18135A>G||||||,C|intron_variant|MODIFIER|DMD|ENSG00000198947|transcript|ENST00000359836.5|protein_coding|20/33|n.1906+18135A>G||||||,C|intron_variant|MODIFIER|DMD|ENSG00000198947|transcript|ENST00000378707.7|protein_coding|20/35|n.1906+18135A>G||||||,C|intron_variant|MODIFIER|DMD|ENSG00000198947|transcript|ENST00000541735.5|protein_coding|20/31|n.1906+18135A>G||||||,C|intron_variant|MODIFIER|DMD|ENSG00000198947|transcript|ENST00000619831.4|protein_coding|65/80|n.9271+18135A>G||||||,C|intron_variant|MODIFIER|DMD|ENSG00000198947|transcript|ENST00000378677.6|protein_coding|63/78|n.9274+18135A>G||||||,C|intron_variant|MODIFIER|DMD|ENSG00000198947|transcript|ENST00000620040.4|protein_coding|65/80|n.9283+18135A>G||||||,C|intron_variant|MODIFIER|DMD|ENSG00000198947|transcript|ENST00000474231.5|protein_coding|20/34|n.1906+18135A>G||||||	dystrophin
881295	X_31244247_C_T	1	0	0	T|intron_variant|MODIFIER|DMD|ENSG00000198947|transcript|ENST00000378723.7|protein_coding|2/16|n.82+16708G>A||||||,T|intron_variant|MODIFIER|DMD|ENSG00000198947|transcript|ENST00000357033.9|protein_coding|63/78|n.9286+16708G>A||||||,T|intron_variant|MODIFIER|DMD|ENSG00000198947|transcript|ENST00000378702.8|protein_coding|2/17|n.82+16708G>A||||||,T|intron_variant|MODIFIER|DMD|ENSG00000198947|transcript|ENST00000361471.8|protein_coding|2/15|n.82+16708G>A||||||,T|intron_variant|MODIFIER|DMD|ENSG00000198947|transcript|ENST00000378680.6|protein_coding|2/12|n.82+16708G>A||||||,T|intron_variant|MODIFIER|DMD|ENSG00000198947|transcript|ENST00000469142.1|processed_transcript|4/5|n.305+16708G>A||||||,T|intron_variant|MODIFIER|DMD|ENSG00000198947|transcript|ENST00000358062.6|protein_coding|16/29|n.2374+16708G>A||||||,T|intron_variant|MODIFIER|DMD|ENSG00000198947|transcript|ENST00000343523.6|protein_coding|9/24|n.1099+16708G>A||||||,T|intron_variant|MODIFIER|DMD|ENSG00000198947|transcript|ENST00000359836.5|protein_coding|20/33|n.1906+16708G>A||||||,T|intron_variant|MODIFIER|DMD|ENSG00000198947|transcript|ENST00000378707.7|protein_coding|20/35|n.1906+16708G>A||||||,T|intron_variant|MODIFIER|DMD|ENSG00000198947|transcript|ENST00000541735.5|protein_coding|20/31|n.1906+16708G>A||||||,T|intron_variant|MODIFIER|DMD|ENSG00000198947|transcript|ENST00000619831.4|protein_coding|65/80|n.9271+16708G>A||||||,T|intron_variant|MODIFIER|DMD|ENSG00000198947|transcript|ENST00000378677.6|protein_coding|63/78|n.9274+16708G>A||||||,T|intron_variant|MODIFIER|DMD|ENSG00000198947|transcript|ENST00000620040.4|protein_coding|65/80|n.9283+16708G>A||||||,T|intron_variant|MODIFIER|DMD|ENSG00000198947|transcript|ENST00000474231.5|protein_coding|20/34|n.1906+16708G>A||||||	dystrophin
881296	X_31259211_A_G	1	0	0	G|intron_variant|MODIFIER|DMD|ENSG00000198947|transcript|ENST00000378723.7|protein_coding|2/16|n.82+1744T>C||||||,G|intron_variant|MODIFIER|DMD|ENSG00000198947|transcript|ENST00000357033.9|protein_coding|63/78|n.9286+1744T>C||||||,G|intron_variant|MODIFIER|DMD|ENSG00000198947|transcript|ENST00000378702.8|protein_coding|2/17|n.82+1744T>C||||||,G|intron_variant|MODIFIER|DMD|ENSG00000198947|transcript|ENST00000361471.8|protein_coding|2/15|n.82+1744T>C||||||,G|intron_variant|MODIFIER|DMD|ENSG00000198947|transcript|ENST00000378680.6|protein_coding|2/12|n.82+1744T>C||||||,G|intron_variant|MODIFIER|DMD|ENSG00000198947|transcript|ENST00000469142.1|processed_transcript|4/5|n.305+1744T>C||||||,G|intron_variant|MODIFIER|DMD|ENSG00000198947|transcript|ENST00000358062.6|protein_coding|16/29|n.2374+1744T>C||||||,G|intron_variant|MODIFIER|DMD|ENSG00000198947|transcript|ENST00000343523.6|protein_coding|9/24|n.1099+1744T>C||||||,G|intron_variant|MODIFIER|DMD|ENSG00000198947|transcript|ENST00000359836.5|protein_coding|20/33|n.1906+1744T>C||||||,G|intron_variant|MODIFIER|DMD|ENSG00000198947|transcript|ENST00000378707.7|protein_coding|20/35|n.1906+1744T>C||||||,G|intron_variant|MODIFIER|DMD|ENSG00000198947|transcript|ENST00000541735.5|protein_coding|20/31|n.1906+1744T>C||||||,G|intron_variant|MODIFIER|DMD|ENSG00000198947|transcript|ENST00000619831.4|protein_coding|65/80|n.9271+1744T>C||||||,G|intron_variant|MODIFIER|DMD|ENSG00000198947|transcript|ENST00000378677.6|protein_coding|63/78|n.9274+1744T>C||||||,G|intron_variant|MODIFIER|DMD|ENSG00000198947|transcript|ENST00000620040.4|protein_coding|65/80|n.9283+1744T>C||||||,G|intron_variant|MODIFIER|DMD|ENSG00000198947|transcript|ENST00000474231.5|protein_coding|20/34|n.1906+1744T>C||||||	dystrophin
881297	X_31259895_A_G	1	0	0	G|intron_variant|MODIFIER|DMD|ENSG00000198947|transcript|ENST00000378723.7|protein_coding|2/16|n.82+1060T>C||||||,G|intron_variant|MODIFIER|DMD|ENSG00000198947|transcript|ENST00000357033.9|protein_coding|63/78|n.9286+1060T>C||||||,G|intron_variant|MODIFIER|DMD|ENSG00000198947|transcript|ENST00000378702.8|protein_coding|2/17|n.82+1060T>C||||||,G|intron_variant|MODIFIER|DMD|ENSG00000198947|transcript|ENST00000361471.8|protein_coding|2/15|n.82+1060T>C||||||,G|intron_variant|MODIFIER|DMD|ENSG00000198947|transcript|ENST00000378680.6|protein_coding|2/12|n.82+1060T>C||||||,G|intron_variant|MODIFIER|DMD|ENSG00000198947|transcript|ENST00000469142.1|processed_transcript|4/5|n.305+1060T>C||||||,G|intron_variant|MODIFIER|DMD|ENSG00000198947|transcript|ENST00000358062.6|protein_coding|16/29|n.2374+1060T>C||||||,G|intron_variant|MODIFIER|DMD|ENSG00000198947|transcript|ENST00000343523.6|protein_coding|9/24|n.1099+1060T>C||||||,G|intron_variant|MODIFIER|DMD|ENSG00000198947|transcript|ENST00000359836.5|protein_coding|20/33|n.1906+1060T>C||||||,G|intron_variant|MODIFIER|DMD|ENSG00000198947|transcript|ENST00000378707.7|protein_coding|20/35|n.1906+1060T>C||||||,G|intron_variant|MODIFIER|DMD|ENSG00000198947|transcript|ENST00000541735.5|protein_coding|20/31|n.1906+1060T>C||||||,G|intron_variant|MODIFIER|DMD|ENSG00000198947|transcript|ENST00000619831.4|protein_coding|65/80|n.9271+1060T>C||||||,G|intron_variant|MODIFIER|DMD|ENSG00000198947|transcript|ENST00000378677.6|protein_coding|63/78|n.9274+1060T>C||||||,G|intron_variant|MODIFIER|DMD|ENSG00000198947|transcript|ENST00000620040.4|protein_coding|65/80|n.9283+1060T>C||||||,G|intron_variant|MODIFIER|DMD|ENSG00000198947|transcript|ENST00000474231.5|protein_coding|20/34|n.1906+1060T>C||||||	dystrophin
881298	X_31272156_A_G	1	0	0	G|intron_variant|MODIFIER|DMD|ENSG00000198947|transcript|ENST00000357033.9|protein_coding|62/78|n.9225-11140T>C||||||,G|intron_variant|MODIFIER|DMD|ENSG00000198947|transcript|ENST00000634315.1|processed_transcript|1/1|n.34-10427T>C||||||,G|intron_variant|MODIFIER|DMD|ENSG00000198947|transcript|ENST00000469142.1|processed_transcript|3/5|n.244-11140T>C||||||,G|intron_variant|MODIFIER|DMD|ENSG00000198947|transcript|ENST00000358062.6|protein_coding|15/29|n.2313-11140T>C||||||,G|intron_variant|MODIFIER|DMD|ENSG00000198947|transcript|ENST00000343523.6|protein_coding|8/24|n.1038-11140T>C||||||,G|intron_variant|MODIFIER|DMD|ENSG00000198947|transcript|ENST00000359836.5|protein_coding|19/33|n.1845-11140T>C||||||,G|intron_variant|MODIFIER|DMD|ENSG00000198947|transcript|ENST00000378707.7|protein_coding|19/35|n.1845-11140T>C||||||,G|intron_variant|MODIFIER|DMD|ENSG00000198947|transcript|ENST00000541735.5|protein_coding|19/31|n.1845-11140T>C||||||,G|intron_variant|MODIFIER|DMD|ENSG00000198947|transcript|ENST00000619831.4|protein_coding|64/80|n.9210-11140T>C||||||,G|intron_variant|MODIFIER|DMD|ENSG00000198947|transcript|ENST00000378677.6|protein_coding|62/78|n.9213-11140T>C||||||,G|intron_variant|MODIFIER|DMD|ENSG00000198947|transcript|ENST00000620040.4|protein_coding|64/80|n.9222-11140T>C||||||,G|intron_variant|MODIFIER|DMD|ENSG00000198947|transcript|ENST00000474231.5|protein_coding|19/34|n.1845-11140T>C||||||	dystrophin
881299	X_31274493_A_T	1	0	0	T|intron_variant|MODIFIER|DMD|ENSG00000198947|transcript|ENST00000357033.9|protein_coding|62/78|n.9225-13477T>A||||||,T|intron_variant|MODIFIER|DMD|ENSG00000198947|transcript|ENST00000634315.1|processed_transcript|1/1|n.34-12764T>A||||||,T|intron_variant|MODIFIER|DMD|ENSG00000198947|transcript|ENST00000469142.1|processed_transcript|3/5|n.244-13477T>A||||||,T|intron_variant|MODIFIER|DMD|ENSG00000198947|transcript|ENST00000358062.6|protein_coding|15/29|n.2313-13477T>A||||||,T|intron_variant|MODIFIER|DMD|ENSG00000198947|transcript|ENST00000343523.6|protein_coding|8/24|n.1038-13477T>A||||||,T|intron_variant|MODIFIER|DMD|ENSG00000198947|transcript|ENST00000359836.5|protein_coding|19/33|n.1845-13477T>A||||||,T|intron_variant|MODIFIER|DMD|ENSG00000198947|transcript|ENST00000378707.7|protein_coding|19/35|n.1845-13477T>A||||||,T|intron_variant|MODIFIER|DMD|ENSG00000198947|transcript|ENST00000541735.5|protein_coding|19/31|n.1845-13477T>A||||||,T|intron_variant|MODIFIER|DMD|ENSG00000198947|transcript|ENST00000619831.4|protein_coding|64/80|n.9210-13477T>A||||||,T|intron_variant|MODIFIER|DMD|ENSG00000198947|transcript|ENST00000378677.6|protein_coding|62/78|n.9213-13477T>A||||||,T|intron_variant|MODIFIER|DMD|ENSG00000198947|transcript|ENST00000620040.4|protein_coding|64/80|n.9222-13477T>A||||||,T|intron_variant|MODIFIER|DMD|ENSG00000198947|transcript|ENST00000474231.5|protein_coding|19/34|n.1845-13477T>A||||||	dystrophin
881300	X_31293563_G_A	1	0	1	A|intron_variant|MODIFIER|DMD|ENSG00000198947|transcript|ENST00000357033.9|protein_coding|62/78|n.9224+30035C>T||||||,A|intron_variant|MODIFIER|DMD|ENSG00000198947|transcript|ENST00000634315.1|processed_transcript|1/1|n.33+30035C>T||||||,A|intron_variant|MODIFIER|DMD|ENSG00000198947|transcript|ENST00000469142.1|processed_transcript|3/5|n.243+30035C>T||||||,A|intron_variant|MODIFIER|DMD|ENSG00000198947|transcript|ENST00000358062.6|protein_coding|15/29|n.2312+30035C>T||||||,A|intron_variant|MODIFIER|DMD|ENSG00000198947|transcript|ENST00000343523.6|protein_coding|8/24|n.1037+30035C>T||||||,A|intron_variant|MODIFIER|DMD|ENSG00000198947|transcript|ENST00000359836.5|protein_coding|19/33|n.1844+30035C>T||||||,A|intron_variant|MODIFIER|DMD|ENSG00000198947|transcript|ENST00000378707.7|protein_coding|19/35|n.1844+30035C>T||||||,A|intron_variant|MODIFIER|DMD|ENSG00000198947|transcript|ENST00000541735.5|protein_coding|19/31|n.1844+30035C>T||||||,A|intron_variant|MODIFIER|DMD|ENSG00000198947|transcript|ENST00000619831.4|protein_coding|64/80|n.9209+30035C>T||||||,A|intron_variant|MODIFIER|DMD|ENSG00000198947|transcript|ENST00000378677.6|protein_coding|62/78|n.9212+30035C>T||||||,A|intron_variant|MODIFIER|DMD|ENSG00000198947|transcript|ENST00000620040.4|protein_coding|64/80|n.9221+30035C>T||||||,A|intron_variant|MODIFIER|DMD|ENSG00000198947|transcript|ENST00000474231.5|protein_coding|19/34|n.1844+30035C>T||||||	dystrophin
881301	X_31298870_G_A	1	1	0	A|intron_variant|MODIFIER|DMD|ENSG00000198947|transcript|ENST00000357033.9|protein_coding|62/78|n.9224+24728C>T||||||,A|intron_variant|MODIFIER|DMD|ENSG00000198947|transcript|ENST00000634315.1|processed_transcript|1/1|n.33+24728C>T||||||,A|intron_variant|MODIFIER|DMD|ENSG00000198947|transcript|ENST00000469142.1|processed_transcript|3/5|n.243+24728C>T||||||,A|intron_variant|MODIFIER|DMD|ENSG00000198947|transcript|ENST00000358062.6|protein_coding|15/29|n.2312+24728C>T||||||,A|intron_variant|MODIFIER|DMD|ENSG00000198947|transcript|ENST00000343523.6|protein_coding|8/24|n.1037+24728C>T||||||,A|intron_variant|MODIFIER|DMD|ENSG00000198947|transcript|ENST00000359836.5|protein_coding|19/33|n.1844+24728C>T||||||,A|intron_variant|MODIFIER|DMD|ENSG00000198947|transcript|ENST00000378707.7|protein_coding|19/35|n.1844+24728C>T||||||,A|intron_variant|MODIFIER|DMD|ENSG00000198947|transcript|ENST00000541735.5|protein_coding|19/31|n.1844+24728C>T||||||,A|intron_variant|MODIFIER|DMD|ENSG00000198947|transcript|ENST00000619831.4|protein_coding|64/80|n.9209+24728C>T||||||,A|intron_variant|MODIFIER|DMD|ENSG00000198947|transcript|ENST00000378677.6|protein_coding|62/78|n.9212+24728C>T||||||,A|intron_variant|MODIFIER|DMD|ENSG00000198947|transcript|ENST00000620040.4|protein_coding|64/80|n.9221+24728C>T||||||,A|intron_variant|MODIFIER|DMD|ENSG00000198947|transcript|ENST00000474231.5|protein_coding|19/34|n.1844+24728C>T||||||	dystrophin
881302	X_31314177_C_T	1	0	1	T|intron_variant|MODIFIER|DMD|ENSG00000198947|transcript|ENST00000357033.9|protein_coding|62/78|n.9224+9421G>A||||||,T|intron_variant|MODIFIER|DMD|ENSG00000198947|transcript|ENST00000634315.1|processed_transcript|1/1|n.33+9421G>A||||||,T|intron_variant|MODIFIER|DMD|ENSG00000198947|transcript|ENST00000469142.1|processed_transcript|3/5|n.243+9421G>A||||||,T|intron_variant|MODIFIER|DMD|ENSG00000198947|transcript|ENST00000358062.6|protein_coding|15/29|n.2312+9421G>A||||||,T|intron_variant|MODIFIER|DMD|ENSG00000198947|transcript|ENST00000343523.6|protein_coding|8/24|n.1037+9421G>A||||||,T|intron_variant|MODIFIER|DMD|ENSG00000198947|transcript|ENST00000359836.5|protein_coding|19/33|n.1844+9421G>A||||||,T|intron_variant|MODIFIER|DMD|ENSG00000198947|transcript|ENST00000378707.7|protein_coding|19/35|n.1844+9421G>A||||||,T|intron_variant|MODIFIER|DMD|ENSG00000198947|transcript|ENST00000541735.5|protein_coding|19/31|n.1844+9421G>A||||||,T|intron_variant|MODIFIER|DMD|ENSG00000198947|transcript|ENST00000619831.4|protein_coding|64/80|n.9209+9421G>A||||||,T|intron_variant|MODIFIER|DMD|ENSG00000198947|transcript|ENST00000378677.6|protein_coding|62/78|n.9212+9421G>A||||||,T|intron_variant|MODIFIER|DMD|ENSG00000198947|transcript|ENST00000620040.4|protein_coding|64/80|n.9221+9421G>A||||||,T|intron_variant|MODIFIER|DMD|ENSG00000198947|transcript|ENST00000474231.5|protein_coding|19/34|n.1844+9421G>A||||||	dystrophin
881303	X_31318601_C_G	1	0	0	G|intron_variant|MODIFIER|DMD|ENSG00000198947|transcript|ENST00000357033.9|protein_coding|62/78|n.9224+4997G>C||||||,G|intron_variant|MODIFIER|DMD|ENSG00000198947|transcript|ENST00000634315.1|processed_transcript|1/1|n.33+4997G>C||||||,G|intron_variant|MODIFIER|DMD|ENSG00000198947|transcript|ENST00000469142.1|processed_transcript|3/5|n.243+4997G>C||||||,G|intron_variant|MODIFIER|DMD|ENSG00000198947|transcript|ENST00000358062.6|protein_coding|15/29|n.2312+4997G>C||||||,G|intron_variant|MODIFIER|DMD|ENSG00000198947|transcript|ENST00000343523.6|protein_coding|8/24|n.1037+4997G>C||||||,G|intron_variant|MODIFIER|DMD|ENSG00000198947|transcript|ENST00000359836.5|protein_coding|19/33|n.1844+4997G>C||||||,G|intron_variant|MODIFIER|DMD|ENSG00000198947|transcript|ENST00000378707.7|protein_coding|19/35|n.1844+4997G>C||||||,G|intron_variant|MODIFIER|DMD|ENSG00000198947|transcript|ENST00000541735.5|protein_coding|19/31|n.1844+4997G>C||||||,G|intron_variant|MODIFIER|DMD|ENSG00000198947|transcript|ENST00000619831.4|protein_coding|64/80|n.9209+4997G>C||||||,G|intron_variant|MODIFIER|DMD|ENSG00000198947|transcript|ENST00000378677.6|protein_coding|62/78|n.9212+4997G>C||||||,G|intron_variant|MODIFIER|DMD|ENSG00000198947|transcript|ENST00000620040.4|protein_coding|64/80|n.9221+4997G>C||||||,G|intron_variant|MODIFIER|DMD|ENSG00000198947|transcript|ENST00000474231.5|protein_coding|19/34|n.1844+4997G>C||||||	dystrophin
881304	X_31322214_G_A	1	1	0	A|intron_variant|MODIFIER|DMD|ENSG00000198947|transcript|ENST00000357033.9|protein_coding|62/78|n.9224+1384C>T||||||,A|intron_variant|MODIFIER|DMD|ENSG00000198947|transcript|ENST00000634315.1|processed_transcript|1/1|n.33+1384C>T||||||,A|intron_variant|MODIFIER|DMD|ENSG00000198947|transcript|ENST00000469142.1|processed_transcript|3/5|n.243+1384C>T||||||,A|intron_variant|MODIFIER|DMD|ENSG00000198947|transcript|ENST00000358062.6|protein_coding|15/29|n.2312+1384C>T||||||,A|intron_variant|MODIFIER|DMD|ENSG00000198947|transcript|ENST00000343523.6|protein_coding|8/24|n.1037+1384C>T||||||,A|intron_variant|MODIFIER|DMD|ENSG00000198947|transcript|ENST00000359836.5|protein_coding|19/33|n.1844+1384C>T||||||,A|intron_variant|MODIFIER|DMD|ENSG00000198947|transcript|ENST00000378707.7|protein_coding|19/35|n.1844+1384C>T||||||,A|intron_variant|MODIFIER|DMD|ENSG00000198947|transcript|ENST00000541735.5|protein_coding|19/31|n.1844+1384C>T||||||,A|intron_variant|MODIFIER|DMD|ENSG00000198947|transcript|ENST00000619831.4|protein_coding|64/80|n.9209+1384C>T||||||,A|intron_variant|MODIFIER|DMD|ENSG00000198947|transcript|ENST00000378677.6|protein_coding|62/78|n.9212+1384C>T||||||,A|intron_variant|MODIFIER|DMD|ENSG00000198947|transcript|ENST00000620040.4|protein_coding|64/80|n.9221+1384C>T||||||,A|intron_variant|MODIFIER|DMD|ENSG00000198947|transcript|ENST00000474231.5|protein_coding|19/34|n.1844+1384C>T||||||	dystrophin
881305	X_31330627_C_T	1	0	0	T|intron_variant|MODIFIER|DMD|ENSG00000198947|transcript|ENST00000357033.9|protein_coding|61/78|n.9164-6969G>A||||||,T|intron_variant|MODIFIER|DMD|ENSG00000198947|transcript|ENST00000469142.1|processed_transcript|2/5|n.183-6969G>A||||||,T|intron_variant|MODIFIER|DMD|ENSG00000198947|transcript|ENST00000358062.6|protein_coding|14/29|n.2252-6969G>A||||||,T|intron_variant|MODIFIER|DMD|ENSG00000198947|transcript|ENST00000343523.6|protein_coding|7/24|n.977-6969G>A||||||,T|intron_variant|MODIFIER|DMD|ENSG00000198947|transcript|ENST00000359836.5|protein_coding|18/33|n.1784-6969G>A||||||,T|intron_variant|MODIFIER|DMD|ENSG00000198947|transcript|ENST00000378707.7|protein_coding|18/35|n.1784-6969G>A||||||,T|intron_variant|MODIFIER|DMD|ENSG00000198947|transcript|ENST00000541735.5|protein_coding|18/31|n.1784-6969G>A||||||,T|intron_variant|MODIFIER|DMD|ENSG00000198947|transcript|ENST00000619831.4|protein_coding|63/80|n.9149-6969G>A||||||,T|intron_variant|MODIFIER|DMD|ENSG00000198947|transcript|ENST00000378677.6|protein_coding|61/78|n.9152-6969G>A||||||,T|intron_variant|MODIFIER|DMD|ENSG00000198947|transcript|ENST00000620040.4|protein_coding|63/80|n.9161-6969G>A||||||,T|intron_variant|MODIFIER|DMD|ENSG00000198947|transcript|ENST00000474231.5|protein_coding|18/34|n.1784-6969G>A||||||	dystrophin
881306	X_31335303_C_T	1	0	0	T|intron_variant|MODIFIER|DMD|ENSG00000198947|transcript|ENST00000357033.9|protein_coding|61/78|n.9164-11645G>A||||||,T|intron_variant|MODIFIER|DMD|ENSG00000198947|transcript|ENST00000469142.1|processed_transcript|2/5|n.183-11645G>A||||||,T|intron_variant|MODIFIER|DMD|ENSG00000198947|transcript|ENST00000358062.6|protein_coding|14/29|n.2252-11645G>A||||||,T|intron_variant|MODIFIER|DMD|ENSG00000198947|transcript|ENST00000343523.6|protein_coding|7/24|n.977-11645G>A||||||,T|intron_variant|MODIFIER|DMD|ENSG00000198947|transcript|ENST00000359836.5|protein_coding|18/33|n.1784-11645G>A||||||,T|intron_variant|MODIFIER|DMD|ENSG00000198947|transcript|ENST00000378707.7|protein_coding|18/35|n.1784-11645G>A||||||,T|intron_variant|MODIFIER|DMD|ENSG00000198947|transcript|ENST00000541735.5|protein_coding|18/31|n.1784-11645G>A||||||,T|intron_variant|MODIFIER|DMD|ENSG00000198947|transcript|ENST00000619831.4|protein_coding|63/80|n.9149-11645G>A||||||,T|intron_variant|MODIFIER|DMD|ENSG00000198947|transcript|ENST00000378677.6|protein_coding|61/78|n.9152-11645G>A||||||,T|intron_variant|MODIFIER|DMD|ENSG00000198947|transcript|ENST00000620040.4|protein_coding|63/80|n.9161-11645G>A||||||,T|intron_variant|MODIFIER|DMD|ENSG00000198947|transcript|ENST00000474231.5|protein_coding|18/34|n.1784-11645G>A||||||	dystrophin
881307	X_31337871_C_A	1	0	0	A|intron_variant|MODIFIER|DMD|ENSG00000198947|transcript|ENST00000357033.9|protein_coding|61/78|n.9163+10685G>T||||||,A|intron_variant|MODIFIER|DMD|ENSG00000198947|transcript|ENST00000469142.1|processed_transcript|2/5|n.182+10685G>T||||||,A|intron_variant|MODIFIER|DMD|ENSG00000198947|transcript|ENST00000358062.6|protein_coding|14/29|n.2251+10685G>T||||||,A|intron_variant|MODIFIER|DMD|ENSG00000198947|transcript|ENST00000343523.6|protein_coding|7/24|n.976+10685G>T||||||,A|intron_variant|MODIFIER|DMD|ENSG00000198947|transcript|ENST00000359836.5|protein_coding|18/33|n.1783+10685G>T||||||,A|intron_variant|MODIFIER|DMD|ENSG00000198947|transcript|ENST00000378707.7|protein_coding|18/35|n.1783+10685G>T||||||,A|intron_variant|MODIFIER|DMD|ENSG00000198947|transcript|ENST00000541735.5|protein_coding|18/31|n.1783+10685G>T||||||,A|intron_variant|MODIFIER|DMD|ENSG00000198947|transcript|ENST00000619831.4|protein_coding|63/80|n.9148+10685G>T||||||,A|intron_variant|MODIFIER|DMD|ENSG00000198947|transcript|ENST00000378677.6|protein_coding|61/78|n.9151+10685G>T||||||,A|intron_variant|MODIFIER|DMD|ENSG00000198947|transcript|ENST00000620040.4|protein_coding|63/80|n.9160+10685G>T||||||,A|intron_variant|MODIFIER|DMD|ENSG00000198947|transcript|ENST00000474231.5|protein_coding|18/34|n.1783+10685G>T||||||	dystrophin
881308	X_31338863_T_A	1	0	0	A|intron_variant|MODIFIER|DMD|ENSG00000198947|transcript|ENST00000357033.9|protein_coding|61/78|n.9163+9693A>T||||||,A|intron_variant|MODIFIER|DMD|ENSG00000198947|transcript|ENST00000469142.1|processed_transcript|2/5|n.182+9693A>T||||||,A|intron_variant|MODIFIER|DMD|ENSG00000198947|transcript|ENST00000358062.6|protein_coding|14/29|n.2251+9693A>T||||||,A|intron_variant|MODIFIER|DMD|ENSG00000198947|transcript|ENST00000343523.6|protein_coding|7/24|n.976+9693A>T||||||,A|intron_variant|MODIFIER|DMD|ENSG00000198947|transcript|ENST00000359836.5|protein_coding|18/33|n.1783+9693A>T||||||,A|intron_variant|MODIFIER|DMD|ENSG00000198947|transcript|ENST00000378707.7|protein_coding|18/35|n.1783+9693A>T||||||,A|intron_variant|MODIFIER|DMD|ENSG00000198947|transcript|ENST00000541735.5|protein_coding|18/31|n.1783+9693A>T||||||,A|intron_variant|MODIFIER|DMD|ENSG00000198947|transcript|ENST00000619831.4|protein_coding|63/80|n.9148+9693A>T||||||,A|intron_variant|MODIFIER|DMD|ENSG00000198947|transcript|ENST00000378677.6|protein_coding|61/78|n.9151+9693A>T||||||,A|intron_variant|MODIFIER|DMD|ENSG00000198947|transcript|ENST00000620040.4|protein_coding|63/80|n.9160+9693A>T||||||,A|intron_variant|MODIFIER|DMD|ENSG00000198947|transcript|ENST00000474231.5|protein_coding|18/34|n.1783+9693A>T||||||	dystrophin
881309	X_31339408_T_C	1	0	0	C|intron_variant|MODIFIER|DMD|ENSG00000198947|transcript|ENST00000357033.9|protein_coding|61/78|n.9163+9148A>G||||||,C|intron_variant|MODIFIER|DMD|ENSG00000198947|transcript|ENST00000469142.1|processed_transcript|2/5|n.182+9148A>G||||||,C|intron_variant|MODIFIER|DMD|ENSG00000198947|transcript|ENST00000358062.6|protein_coding|14/29|n.2251+9148A>G||||||,C|intron_variant|MODIFIER|DMD|ENSG00000198947|transcript|ENST00000343523.6|protein_coding|7/24|n.976+9148A>G||||||,C|intron_variant|MODIFIER|DMD|ENSG00000198947|transcript|ENST00000359836.5|protein_coding|18/33|n.1783+9148A>G||||||,C|intron_variant|MODIFIER|DMD|ENSG00000198947|transcript|ENST00000378707.7|protein_coding|18/35|n.1783+9148A>G||||||,C|intron_variant|MODIFIER|DMD|ENSG00000198947|transcript|ENST00000541735.5|protein_coding|18/31|n.1783+9148A>G||||||,C|intron_variant|MODIFIER|DMD|ENSG00000198947|transcript|ENST00000619831.4|protein_coding|63/80|n.9148+9148A>G||||||,C|intron_variant|MODIFIER|DMD|ENSG00000198947|transcript|ENST00000378677.6|protein_coding|61/78|n.9151+9148A>G||||||,C|intron_variant|MODIFIER|DMD|ENSG00000198947|transcript|ENST00000620040.4|protein_coding|63/80|n.9160+9148A>G||||||,C|intron_variant|MODIFIER|DMD|ENSG00000198947|transcript|ENST00000474231.5|protein_coding|18/34|n.1783+9148A>G||||||	dystrophin
881310	X_31340835_C_T	1	0	0	T|intron_variant|MODIFIER|DMD|ENSG00000198947|transcript|ENST00000357033.9|protein_coding|61/78|n.9163+7721G>A||||||,T|intron_variant|MODIFIER|DMD|ENSG00000198947|transcript|ENST00000469142.1|processed_transcript|2/5|n.182+7721G>A||||||,T|intron_variant|MODIFIER|DMD|ENSG00000198947|transcript|ENST00000358062.6|protein_coding|14/29|n.2251+7721G>A||||||,T|intron_variant|MODIFIER|DMD|ENSG00000198947|transcript|ENST00000343523.6|protein_coding|7/24|n.976+7721G>A||||||,T|intron_variant|MODIFIER|DMD|ENSG00000198947|transcript|ENST00000359836.5|protein_coding|18/33|n.1783+7721G>A||||||,T|intron_variant|MODIFIER|DMD|ENSG00000198947|transcript|ENST00000378707.7|protein_coding|18/35|n.1783+7721G>A||||||,T|intron_variant|MODIFIER|DMD|ENSG00000198947|transcript|ENST00000541735.5|protein_coding|18/31|n.1783+7721G>A||||||,T|intron_variant|MODIFIER|DMD|ENSG00000198947|transcript|ENST00000619831.4|protein_coding|63/80|n.9148+7721G>A||||||,T|intron_variant|MODIFIER|DMD|ENSG00000198947|transcript|ENST00000378677.6|protein_coding|61/78|n.9151+7721G>A||||||,T|intron_variant|MODIFIER|DMD|ENSG00000198947|transcript|ENST00000620040.4|protein_coding|63/80|n.9160+7721G>A||||||,T|intron_variant|MODIFIER|DMD|ENSG00000198947|transcript|ENST00000474231.5|protein_coding|18/34|n.1783+7721G>A||||||	dystrophin
881311	X_31343704_C_T	1	0	0	T|intron_variant|MODIFIER|DMD|ENSG00000198947|transcript|ENST00000357033.9|protein_coding|61/78|n.9163+4852G>A||||||,T|intron_variant|MODIFIER|DMD|ENSG00000198947|transcript|ENST00000469142.1|processed_transcript|2/5|n.182+4852G>A||||||,T|intron_variant|MODIFIER|DMD|ENSG00000198947|transcript|ENST00000358062.6|protein_coding|14/29|n.2251+4852G>A||||||,T|intron_variant|MODIFIER|DMD|ENSG00000198947|transcript|ENST00000343523.6|protein_coding|7/24|n.976+4852G>A||||||,T|intron_variant|MODIFIER|DMD|ENSG00000198947|transcript|ENST00000359836.5|protein_coding|18/33|n.1783+4852G>A||||||,T|intron_variant|MODIFIER|DMD|ENSG00000198947|transcript|ENST00000378707.7|protein_coding|18/35|n.1783+4852G>A||||||,T|intron_variant|MODIFIER|DMD|ENSG00000198947|transcript|ENST00000541735.5|protein_coding|18/31|n.1783+4852G>A||||||,T|intron_variant|MODIFIER|DMD|ENSG00000198947|transcript|ENST00000619831.4|protein_coding|63/80|n.9148+4852G>A||||||,T|intron_variant|MODIFIER|DMD|ENSG00000198947|transcript|ENST00000378677.6|protein_coding|61/78|n.9151+4852G>A||||||,T|intron_variant|MODIFIER|DMD|ENSG00000198947|transcript|ENST00000620040.4|protein_coding|63/80|n.9160+4852G>A||||||,T|intron_variant|MODIFIER|DMD|ENSG00000198947|transcript|ENST00000474231.5|protein_coding|18/34|n.1783+4852G>A||||||	dystrophin
881312	X_31349917_T_C	1	0	0	C|intron_variant|MODIFIER|DMD|ENSG00000198947|transcript|ENST00000357033.9|protein_coding|60/78|n.9085-1283A>G||||||,C|intron_variant|MODIFIER|DMD|ENSG00000198947|transcript|ENST00000469142.1|processed_transcript|1/5|n.104-1283A>G||||||,C|intron_variant|MODIFIER|DMD|ENSG00000198947|transcript|ENST00000358062.6|protein_coding|13/29|n.2173-1283A>G||||||,C|intron_variant|MODIFIER|DMD|ENSG00000198947|transcript|ENST00000343523.6|protein_coding|6/24|n.898-1283A>G||||||,C|intron_variant|MODIFIER|DMD|ENSG00000198947|transcript|ENST00000359836.5|protein_coding|17/33|n.1705-1283A>G||||||,C|intron_variant|MODIFIER|DMD|ENSG00000198947|transcript|ENST00000378707.7|protein_coding|17/35|n.1705-1283A>G||||||,C|intron_variant|MODIFIER|DMD|ENSG00000198947|transcript|ENST00000541735.5|protein_coding|17/31|n.1705-1283A>G||||||,C|intron_variant|MODIFIER|DMD|ENSG00000198947|transcript|ENST00000619831.4|protein_coding|62/80|n.9070-1283A>G||||||,C|intron_variant|MODIFIER|DMD|ENSG00000198947|transcript|ENST00000378677.6|protein_coding|60/78|n.9073-1283A>G||||||,C|intron_variant|MODIFIER|DMD|ENSG00000198947|transcript|ENST00000620040.4|protein_coding|62/80|n.9082-1283A>G||||||,C|intron_variant|MODIFIER|DMD|ENSG00000198947|transcript|ENST00000474231.5|protein_coding|17/34|n.1705-1283A>G||||||	dystrophin
881313	X_31354963_C_T	1	1	1	T|intron_variant|MODIFIER|DMD|ENSG00000198947|transcript|ENST00000357033.9|protein_coding|60/78|n.9085-6329G>A||||||,T|intron_variant|MODIFIER|DMD|ENSG00000198947|transcript|ENST00000469142.1|processed_transcript|1/5|n.104-6329G>A||||||,T|intron_variant|MODIFIER|DMD|ENSG00000198947|transcript|ENST00000358062.6|protein_coding|13/29|n.2173-6329G>A||||||,T|intron_variant|MODIFIER|DMD|ENSG00000198947|transcript|ENST00000343523.6|protein_coding|6/24|n.898-6329G>A||||||,T|intron_variant|MODIFIER|DMD|ENSG00000198947|transcript|ENST00000359836.5|protein_coding|17/33|n.1705-6329G>A||||||,T|intron_variant|MODIFIER|DMD|ENSG00000198947|transcript|ENST00000378707.7|protein_coding|17/35|n.1705-6329G>A||||||,T|intron_variant|MODIFIER|DMD|ENSG00000198947|transcript|ENST00000541735.5|protein_coding|17/31|n.1705-6329G>A||||||,T|intron_variant|MODIFIER|DMD|ENSG00000198947|transcript|ENST00000619831.4|protein_coding|62/80|n.9070-6329G>A||||||,T|intron_variant|MODIFIER|DMD|ENSG00000198947|transcript|ENST00000378677.6|protein_coding|60/78|n.9073-6329G>A||||||,T|intron_variant|MODIFIER|DMD|ENSG00000198947|transcript|ENST00000620040.4|protein_coding|62/80|n.9082-6329G>A||||||,T|intron_variant|MODIFIER|DMD|ENSG00000198947|transcript|ENST00000474231.5|protein_coding|17/34|n.1705-6329G>A||||||	dystrophin
881314	X_31364752_G_T	1	0	0	T|intron_variant|MODIFIER|DMD|ENSG00000198947|transcript|ENST00000357033.9|protein_coding|60/78|n.9085-16118C>A||||||,T|intron_variant|MODIFIER|DMD|ENSG00000198947|transcript|ENST00000469142.1|processed_transcript|1/5|n.104-16118C>A||||||,T|intron_variant|MODIFIER|DMD|ENSG00000198947|transcript|ENST00000358062.6|protein_coding|13/29|n.2173-16118C>A||||||,T|intron_variant|MODIFIER|DMD|ENSG00000198947|transcript|ENST00000343523.6|protein_coding|6/24|n.898-16118C>A||||||,T|intron_variant|MODIFIER|DMD|ENSG00000198947|transcript|ENST00000359836.5|protein_coding|17/33|n.1705-16118C>A||||||,T|intron_variant|MODIFIER|DMD|ENSG00000198947|transcript|ENST00000378707.7|protein_coding|17/35|n.1705-16118C>A||||||,T|intron_variant|MODIFIER|DMD|ENSG00000198947|transcript|ENST00000541735.5|protein_coding|17/31|n.1705-16118C>A||||||,T|intron_variant|MODIFIER|DMD|ENSG00000198947|transcript|ENST00000619831.4|protein_coding|62/80|n.9070-16118C>A||||||,T|intron_variant|MODIFIER|DMD|ENSG00000198947|transcript|ENST00000378677.6|protein_coding|60/78|n.9073-16118C>A||||||,T|intron_variant|MODIFIER|DMD|ENSG00000198947|transcript|ENST00000620040.4|protein_coding|62/80|n.9082-16118C>A||||||,T|intron_variant|MODIFIER|DMD|ENSG00000198947|transcript|ENST00000474231.5|protein_coding|17/34|n.1705-16118C>A||||||	dystrophin
881315	X_31366057_C_T	1	0	0	T|intron_variant|MODIFIER|DMD|ENSG00000198947|transcript|ENST00000357033.9|protein_coding|60/78|n.9085-17423G>A||||||,T|intron_variant|MODIFIER|DMD|ENSG00000198947|transcript|ENST00000469142.1|processed_transcript|1/5|n.104-17423G>A||||||,T|intron_variant|MODIFIER|DMD|ENSG00000198947|transcript|ENST00000358062.6|protein_coding|13/29|n.2173-17423G>A||||||,T|intron_variant|MODIFIER|DMD|ENSG00000198947|transcript|ENST00000343523.6|protein_coding|6/24|n.898-17423G>A||||||,T|intron_variant|MODIFIER|DMD|ENSG00000198947|transcript|ENST00000359836.5|protein_coding|17/33|n.1705-17423G>A||||||,T|intron_variant|MODIFIER|DMD|ENSG00000198947|transcript|ENST00000378707.7|protein_coding|17/35|n.1705-17423G>A||||||,T|intron_variant|MODIFIER|DMD|ENSG00000198947|transcript|ENST00000541735.5|protein_coding|17/31|n.1705-17423G>A||||||,T|intron_variant|MODIFIER|DMD|ENSG00000198947|transcript|ENST00000619831.4|protein_coding|62/80|n.9070-17423G>A||||||,T|intron_variant|MODIFIER|DMD|ENSG00000198947|transcript|ENST00000378677.6|protein_coding|60/78|n.9073-17423G>A||||||,T|intron_variant|MODIFIER|DMD|ENSG00000198947|transcript|ENST00000620040.4|protein_coding|62/80|n.9082-17423G>A||||||,T|intron_variant|MODIFIER|DMD|ENSG00000198947|transcript|ENST00000474231.5|protein_coding|17/34|n.1705-17423G>A||||||	dystrophin
881316	X_31389713_C_A	1	1	1	A|intron_variant|MODIFIER|DMD|ENSG00000198947|transcript|ENST00000357033.9|protein_coding|60/78|n.9085-41079G>T||||||,A|intron_variant|MODIFIER|DMD|ENSG00000198947|transcript|ENST00000469142.1|processed_transcript|1/5|n.104-41079G>T||||||,A|intron_variant|MODIFIER|DMD|ENSG00000198947|transcript|ENST00000358062.6|protein_coding|13/29|n.2173-41079G>T||||||,A|intron_variant|MODIFIER|DMD|ENSG00000198947|transcript|ENST00000343523.6|protein_coding|6/24|n.898-41079G>T||||||,A|intron_variant|MODIFIER|DMD|ENSG00000198947|transcript|ENST00000359836.5|protein_coding|17/33|n.1705-41079G>T||||||,A|intron_variant|MODIFIER|DMD|ENSG00000198947|transcript|ENST00000378707.7|protein_coding|17/35|n.1705-41079G>T||||||,A|intron_variant|MODIFIER|DMD|ENSG00000198947|transcript|ENST00000541735.5|protein_coding|17/31|n.1705-41079G>T||||||,A|intron_variant|MODIFIER|DMD|ENSG00000198947|transcript|ENST00000619831.4|protein_coding|62/80|n.9070-41079G>T||||||,A|intron_variant|MODIFIER|DMD|ENSG00000198947|transcript|ENST00000378677.6|protein_coding|60/78|n.9073-41079G>T||||||,A|intron_variant|MODIFIER|DMD|ENSG00000198947|transcript|ENST00000620040.4|protein_coding|62/80|n.9082-41079G>T||||||,A|intron_variant|MODIFIER|DMD|ENSG00000198947|transcript|ENST00000474231.5|protein_coding|17/34|n.1705-41079G>T||||||	dystrophin
881317	X_31390855_C_T	1	0	0	T|intron_variant|MODIFIER|DMD|ENSG00000198947|transcript|ENST00000357033.9|protein_coding|60/78|n.9085-42221G>A||||||,T|intron_variant|MODIFIER|DMD|ENSG00000198947|transcript|ENST00000469142.1|processed_transcript|1/5|n.104-42221G>A||||||,T|intron_variant|MODIFIER|DMD|ENSG00000198947|transcript|ENST00000358062.6|protein_coding|13/29|n.2173-42221G>A||||||,T|intron_variant|MODIFIER|DMD|ENSG00000198947|transcript|ENST00000343523.6|protein_coding|6/24|n.898-42221G>A||||||,T|intron_variant|MODIFIER|DMD|ENSG00000198947|transcript|ENST00000359836.5|protein_coding|17/33|n.1705-42221G>A||||||,T|intron_variant|MODIFIER|DMD|ENSG00000198947|transcript|ENST00000378707.7|protein_coding|17/35|n.1705-42221G>A||||||,T|intron_variant|MODIFIER|DMD|ENSG00000198947|transcript|ENST00000541735.5|protein_coding|17/31|n.1705-42221G>A||||||,T|intron_variant|MODIFIER|DMD|ENSG00000198947|transcript|ENST00000619831.4|protein_coding|62/80|n.9070-42221G>A||||||,T|intron_variant|MODIFIER|DMD|ENSG00000198947|transcript|ENST00000378677.6|protein_coding|60/78|n.9073-42221G>A||||||,T|intron_variant|MODIFIER|DMD|ENSG00000198947|transcript|ENST00000620040.4|protein_coding|62/80|n.9082-42221G>A||||||,T|intron_variant|MODIFIER|DMD|ENSG00000198947|transcript|ENST00000474231.5|protein_coding|17/34|n.1705-42221G>A||||||	dystrophin
881318	X_31396933_C_T	1	0	0	T|intron_variant|MODIFIER|DMD|ENSG00000198947|transcript|ENST00000357033.9|protein_coding|60/78|n.9084+47548G>A||||||,T|intron_variant|MODIFIER|DMD|ENSG00000198947|transcript|ENST00000469142.1|processed_transcript|1/5|n.103+38619G>A||||||,T|intron_variant|MODIFIER|DMD|ENSG00000198947|transcript|ENST00000358062.6|protein_coding|13/29|n.2172+47548G>A||||||,T|intron_variant|MODIFIER|DMD|ENSG00000198947|transcript|ENST00000343523.6|protein_coding|6/24|n.897+47548G>A||||||,T|intron_variant|MODIFIER|DMD|ENSG00000198947|transcript|ENST00000359836.5|protein_coding|17/33|n.1704+47548G>A||||||,T|intron_variant|MODIFIER|DMD|ENSG00000198947|transcript|ENST00000378707.7|protein_coding|17/35|n.1704+47548G>A||||||,T|intron_variant|MODIFIER|DMD|ENSG00000198947|transcript|ENST00000541735.5|protein_coding|17/31|n.1704+47548G>A||||||,T|intron_variant|MODIFIER|DMD|ENSG00000198947|transcript|ENST00000619831.4|protein_coding|62/80|n.9069+47548G>A||||||,T|intron_variant|MODIFIER|DMD|ENSG00000198947|transcript|ENST00000378677.6|protein_coding|60/78|n.9072+47548G>A||||||,T|intron_variant|MODIFIER|DMD|ENSG00000198947|transcript|ENST00000620040.4|protein_coding|62/80|n.9081+47548G>A||||||,T|intron_variant|MODIFIER|DMD|ENSG00000198947|transcript|ENST00000474231.5|protein_coding|17/34|n.1704+47548G>A||||||	dystrophin
881319	X_31397496_G_A	1	0	0	A|intron_variant|MODIFIER|DMD|ENSG00000198947|transcript|ENST00000357033.9|protein_coding|60/78|n.9084+46985C>T||||||,A|intron_variant|MODIFIER|DMD|ENSG00000198947|transcript|ENST00000469142.1|processed_transcript|1/5|n.103+38056C>T||||||,A|intron_variant|MODIFIER|DMD|ENSG00000198947|transcript|ENST00000358062.6|protein_coding|13/29|n.2172+46985C>T||||||,A|intron_variant|MODIFIER|DMD|ENSG00000198947|transcript|ENST00000343523.6|protein_coding|6/24|n.897+46985C>T||||||,A|intron_variant|MODIFIER|DMD|ENSG00000198947|transcript|ENST00000359836.5|protein_coding|17/33|n.1704+46985C>T||||||,A|intron_variant|MODIFIER|DMD|ENSG00000198947|transcript|ENST00000378707.7|protein_coding|17/35|n.1704+46985C>T||||||,A|intron_variant|MODIFIER|DMD|ENSG00000198947|transcript|ENST00000541735.5|protein_coding|17/31|n.1704+46985C>T||||||,A|intron_variant|MODIFIER|DMD|ENSG00000198947|transcript|ENST00000619831.4|protein_coding|62/80|n.9069+46985C>T||||||,A|intron_variant|MODIFIER|DMD|ENSG00000198947|transcript|ENST00000378677.6|protein_coding|60/78|n.9072+46985C>T||||||,A|intron_variant|MODIFIER|DMD|ENSG00000198947|transcript|ENST00000620040.4|protein_coding|62/80|n.9081+46985C>T||||||,A|intron_variant|MODIFIER|DMD|ENSG00000198947|transcript|ENST00000474231.5|protein_coding|17/34|n.1704+46985C>T||||||	dystrophin
881320	X_31420305_G_C	1	0.933333333333333	1	C|intron_variant|MODIFIER|DMD|ENSG00000198947|transcript|ENST00000357033.9|protein_coding|60/78|n.9084+24176C>G||||||,C|intron_variant|MODIFIER|DMD|ENSG00000198947|transcript|ENST00000469142.1|processed_transcript|1/5|n.103+15247C>G||||||,C|intron_variant|MODIFIER|DMD|ENSG00000198947|transcript|ENST00000358062.6|protein_coding|13/29|n.2172+24176C>G||||||,C|intron_variant|MODIFIER|DMD|ENSG00000198947|transcript|ENST00000343523.6|protein_coding|6/24|n.897+24176C>G||||||,C|intron_variant|MODIFIER|DMD|ENSG00000198947|transcript|ENST00000359836.5|protein_coding|17/33|n.1704+24176C>G||||||,C|intron_variant|MODIFIER|DMD|ENSG00000198947|transcript|ENST00000378707.7|protein_coding|17/35|n.1704+24176C>G||||||,C|intron_variant|MODIFIER|DMD|ENSG00000198947|transcript|ENST00000541735.5|protein_coding|17/31|n.1704+24176C>G||||||,C|intron_variant|MODIFIER|DMD|ENSG00000198947|transcript|ENST00000619831.4|protein_coding|62/80|n.9069+24176C>G||||||,C|intron_variant|MODIFIER|DMD|ENSG00000198947|transcript|ENST00000378677.6|protein_coding|60/78|n.9072+24176C>G||||||,C|intron_variant|MODIFIER|DMD|ENSG00000198947|transcript|ENST00000620040.4|protein_coding|62/80|n.9081+24176C>G||||||,C|intron_variant|MODIFIER|DMD|ENSG00000198947|transcript|ENST00000474231.5|protein_coding|17/34|n.1704+24176C>G||||||	dystrophin
881321	X_31424250_T_C	1	0	0	C|intron_variant|MODIFIER|DMD|ENSG00000198947|transcript|ENST00000357033.9|protein_coding|60/78|n.9084+20231A>G||||||,C|intron_variant|MODIFIER|DMD|ENSG00000198947|transcript|ENST00000469142.1|processed_transcript|1/5|n.103+11302A>G||||||,C|intron_variant|MODIFIER|DMD|ENSG00000198947|transcript|ENST00000358062.6|protein_coding|13/29|n.2172+20231A>G||||||,C|intron_variant|MODIFIER|DMD|ENSG00000198947|transcript|ENST00000343523.6|protein_coding|6/24|n.897+20231A>G||||||,C|intron_variant|MODIFIER|DMD|ENSG00000198947|transcript|ENST00000359836.5|protein_coding|17/33|n.1704+20231A>G||||||,C|intron_variant|MODIFIER|DMD|ENSG00000198947|transcript|ENST00000378707.7|protein_coding|17/35|n.1704+20231A>G||||||,C|intron_variant|MODIFIER|DMD|ENSG00000198947|transcript|ENST00000541735.5|protein_coding|17/31|n.1704+20231A>G||||||,C|intron_variant|MODIFIER|DMD|ENSG00000198947|transcript|ENST00000619831.4|protein_coding|62/80|n.9069+20231A>G||||||,C|intron_variant|MODIFIER|DMD|ENSG00000198947|transcript|ENST00000378677.6|protein_coding|60/78|n.9072+20231A>G||||||,C|intron_variant|MODIFIER|DMD|ENSG00000198947|transcript|ENST00000620040.4|protein_coding|62/80|n.9081+20231A>G||||||,C|intron_variant|MODIFIER|DMD|ENSG00000198947|transcript|ENST00000474231.5|protein_coding|17/34|n.1704+20231A>G||||||	dystrophin
881322	X_31457463_C_A	1	0	0	A|intron_variant|MODIFIER|DMD|ENSG00000198947|transcript|ENST00000357033.9|protein_coding|59/78|n.8938-12836G>T||||||,A|intron_variant|MODIFIER|DMD|ENSG00000198947|transcript|ENST00000358062.6|protein_coding|12/29|n.2026-12836G>T||||||,A|intron_variant|MODIFIER|DMD|ENSG00000198947|transcript|ENST00000343523.6|protein_coding|5/24|n.751-12836G>T||||||,A|intron_variant|MODIFIER|DMD|ENSG00000198947|transcript|ENST00000359836.5|protein_coding|16/33|n.1558-12836G>T||||||,A|intron_variant|MODIFIER|DMD|ENSG00000198947|transcript|ENST00000378707.7|protein_coding|16/35|n.1558-12836G>T||||||,A|intron_variant|MODIFIER|DMD|ENSG00000198947|transcript|ENST00000541735.5|protein_coding|16/31|n.1558-12836G>T||||||,A|intron_variant|MODIFIER|DMD|ENSG00000198947|transcript|ENST00000619831.4|protein_coding|61/80|n.8923-12836G>T||||||,A|intron_variant|MODIFIER|DMD|ENSG00000198947|transcript|ENST00000378677.6|protein_coding|59/78|n.8926-12836G>T||||||,A|intron_variant|MODIFIER|DMD|ENSG00000198947|transcript|ENST00000620040.4|protein_coding|61/80|n.8935-12836G>T||||||,A|intron_variant|MODIFIER|DMD|ENSG00000198947|transcript|ENST00000474231.5|protein_coding|16/34|n.1558-12836G>T||||||	dystrophin
881323	X_31478233_C_T	1	1	1	T|non_coding_transcript_exon_variant|MODIFIER|DMD|ENSG00000198947|transcript|ENST00000357033.9|protein_coding|59/79|n.8810G>A||||||,T|non_coding_transcript_exon_variant|MODIFIER|DMD|ENSG00000198947|transcript|ENST00000358062.6|protein_coding|12/30|n.1898G>A||||||,T|non_coding_transcript_exon_variant|MODIFIER|DMD|ENSG00000198947|transcript|ENST00000343523.6|protein_coding|5/25|n.623G>A||||||,T|non_coding_transcript_exon_variant|MODIFIER|DMD|ENSG00000198947|transcript|ENST00000359836.5|protein_coding|16/34|n.1430G>A||||||,T|non_coding_transcript_exon_variant|MODIFIER|DMD|ENSG00000198947|transcript|ENST00000378707.7|protein_coding|16/36|n.1430G>A||||||,T|non_coding_transcript_exon_variant|MODIFIER|DMD|ENSG00000198947|transcript|ENST00000541735.5|protein_coding|16/32|n.1430G>A||||||,T|non_coding_transcript_exon_variant|MODIFIER|DMD|ENSG00000198947|transcript|ENST00000619831.4|protein_coding|61/81|n.8795G>A||||||,T|non_coding_transcript_exon_variant|MODIFIER|DMD|ENSG00000198947|transcript|ENST00000378677.6|protein_coding|59/79|n.8798G>A||||||,T|non_coding_transcript_exon_variant|MODIFIER|DMD|ENSG00000198947|transcript|ENST00000620040.4|protein_coding|61/81|n.8807G>A||||||,T|non_coding_transcript_exon_variant|MODIFIER|DMD|ENSG00000198947|transcript|ENST00000474231.5|protein_coding|16/35|n.1430G>A||||||	dystrophin
881324	X_31481873_C_T	1	1	1	T|intron_variant|MODIFIER|DMD|ENSG00000198947|transcript|ENST00000357033.9|protein_coding|57/78|n.8548-2770G>A||||||,T|intron_variant|MODIFIER|DMD|ENSG00000198947|transcript|ENST00000445312.1|processed_transcript|3/4|n.605-2770G>A||||||,T|intron_variant|MODIFIER|DMD|ENSG00000198947|transcript|ENST00000358062.6|protein_coding|10/29|n.1636-2770G>A||||||,T|intron_variant|MODIFIER|DMD|ENSG00000198947|transcript|ENST00000343523.6|protein_coding|3/24|n.361-2770G>A||||||,T|intron_variant|MODIFIER|DMD|ENSG00000198947|transcript|ENST00000359836.5|protein_coding|14/33|n.1168-2770G>A||||||,T|intron_variant|MODIFIER|DMD|ENSG00000198947|transcript|ENST00000378707.7|protein_coding|14/35|n.1168-2770G>A||||||,T|intron_variant|MODIFIER|DMD|ENSG00000198947|transcript|ENST00000541735.5|protein_coding|14/31|n.1168-2770G>A||||||,T|intron_variant|MODIFIER|DMD|ENSG00000198947|transcript|ENST00000619831.4|protein_coding|59/80|n.8533-2770G>A||||||,T|intron_variant|MODIFIER|DMD|ENSG00000198947|transcript|ENST00000378677.6|protein_coding|57/78|n.8536-2770G>A||||||,T|intron_variant|MODIFIER|DMD|ENSG00000198947|transcript|ENST00000620040.4|protein_coding|59/80|n.8545-2770G>A||||||,T|intron_variant|MODIFIER|DMD|ENSG00000198947|transcript|ENST00000474231.5|protein_coding|14/34|n.1168-2770G>A||||||	dystrophin
881325	X_31552487_A_G	1	0	0	G|intron_variant|MODIFIER|DMD|ENSG00000198947|transcript|ENST00000357033.9|protein_coding|55/78|n.8218-45034T>C||||||,G|intron_variant|MODIFIER|DMD|ENSG00000198947|transcript|ENST00000358062.6|protein_coding|8/29|n.1306-45034T>C||||||,G|intron_variant|MODIFIER|DMD|ENSG00000198947|transcript|ENST00000359836.5|protein_coding|12/33|n.838-45034T>C||||||,G|intron_variant|MODIFIER|DMD|ENSG00000198947|transcript|ENST00000378707.7|protein_coding|12/35|n.838-45034T>C||||||,G|intron_variant|MODIFIER|DMD|ENSG00000198947|transcript|ENST00000541735.5|protein_coding|12/31|n.838-45034T>C||||||,G|intron_variant|MODIFIER|DMD|ENSG00000198947|transcript|ENST00000619831.4|protein_coding|57/80|n.8203-45034T>C||||||,G|intron_variant|MODIFIER|DMD|ENSG00000198947|transcript|ENST00000378677.6|protein_coding|55/78|n.8206-45034T>C||||||,G|intron_variant|MODIFIER|DMD|ENSG00000198947|transcript|ENST00000620040.4|protein_coding|57/80|n.8215-45034T>C||||||,G|intron_variant|MODIFIER|DMD|ENSG00000198947|transcript|ENST00000474231.5|protein_coding|12/34|n.838-45034T>C||||||	dystrophin
881326	X_31557883_C_A	1	0	0	A|intron_variant|MODIFIER|DMD|ENSG00000198947|transcript|ENST00000357033.9|protein_coding|55/78|n.8218-50430G>T||||||,A|intron_variant|MODIFIER|DMD|ENSG00000198947|transcript|ENST00000358062.6|protein_coding|8/29|n.1306-50430G>T||||||,A|intron_variant|MODIFIER|DMD|ENSG00000198947|transcript|ENST00000359836.5|protein_coding|12/33|n.838-50430G>T||||||,A|intron_variant|MODIFIER|DMD|ENSG00000198947|transcript|ENST00000378707.7|protein_coding|12/35|n.838-50430G>T||||||,A|intron_variant|MODIFIER|DMD|ENSG00000198947|transcript|ENST00000541735.5|protein_coding|12/31|n.838-50430G>T||||||,A|intron_variant|MODIFIER|DMD|ENSG00000198947|transcript|ENST00000619831.4|protein_coding|57/80|n.8203-50430G>T||||||,A|intron_variant|MODIFIER|DMD|ENSG00000198947|transcript|ENST00000378677.6|protein_coding|55/78|n.8206-50430G>T||||||,A|intron_variant|MODIFIER|DMD|ENSG00000198947|transcript|ENST00000620040.4|protein_coding|57/80|n.8215-50430G>T||||||,A|intron_variant|MODIFIER|DMD|ENSG00000198947|transcript|ENST00000474231.5|protein_coding|12/34|n.838-50430G>T||||||	dystrophin
881327	X_31558802_A_G	1	0	0	G|intron_variant|MODIFIER|DMD|ENSG00000198947|transcript|ENST00000357033.9|protein_coding|55/78|n.8218-51349T>C||||||,G|intron_variant|MODIFIER|DMD|ENSG00000198947|transcript|ENST00000358062.6|protein_coding|8/29|n.1306-51349T>C||||||,G|intron_variant|MODIFIER|DMD|ENSG00000198947|transcript|ENST00000359836.5|protein_coding|12/33|n.838-51349T>C||||||,G|intron_variant|MODIFIER|DMD|ENSG00000198947|transcript|ENST00000378707.7|protein_coding|12/35|n.838-51349T>C||||||,G|intron_variant|MODIFIER|DMD|ENSG00000198947|transcript|ENST00000541735.5|protein_coding|12/31|n.838-51349T>C||||||,G|intron_variant|MODIFIER|DMD|ENSG00000198947|transcript|ENST00000619831.4|protein_coding|57/80|n.8203-51349T>C||||||,G|intron_variant|MODIFIER|DMD|ENSG00000198947|transcript|ENST00000378677.6|protein_coding|55/78|n.8206-51349T>C||||||,G|intron_variant|MODIFIER|DMD|ENSG00000198947|transcript|ENST00000620040.4|protein_coding|57/80|n.8215-51349T>C||||||,G|intron_variant|MODIFIER|DMD|ENSG00000198947|transcript|ENST00000474231.5|protein_coding|12/34|n.838-51349T>C||||||	dystrophin
881328	X_31558892_C_T	1	0	0	T|intron_variant|MODIFIER|DMD|ENSG00000198947|transcript|ENST00000357033.9|protein_coding|55/78|n.8218-51439G>A||||||,T|intron_variant|MODIFIER|DMD|ENSG00000198947|transcript|ENST00000358062.6|protein_coding|8/29|n.1306-51439G>A||||||,T|intron_variant|MODIFIER|DMD|ENSG00000198947|transcript|ENST00000359836.5|protein_coding|12/33|n.838-51439G>A||||||,T|intron_variant|MODIFIER|DMD|ENSG00000198947|transcript|ENST00000378707.7|protein_coding|12/35|n.838-51439G>A||||||,T|intron_variant|MODIFIER|DMD|ENSG00000198947|transcript|ENST00000541735.5|protein_coding|12/31|n.838-51439G>A||||||,T|intron_variant|MODIFIER|DMD|ENSG00000198947|transcript|ENST00000619831.4|protein_coding|57/80|n.8203-51439G>A||||||,T|intron_variant|MODIFIER|DMD|ENSG00000198947|transcript|ENST00000378677.6|protein_coding|55/78|n.8206-51439G>A||||||,T|intron_variant|MODIFIER|DMD|ENSG00000198947|transcript|ENST00000620040.4|protein_coding|57/80|n.8215-51439G>A||||||,T|intron_variant|MODIFIER|DMD|ENSG00000198947|transcript|ENST00000474231.5|protein_coding|12/34|n.838-51439G>A||||||	dystrophin
881329	X_31560663_T_C	1	0	0	C|intron_variant|MODIFIER|DMD|ENSG00000198947|transcript|ENST00000357033.9|protein_coding|55/78|n.8218-53210A>G||||||,C|intron_variant|MODIFIER|DMD|ENSG00000198947|transcript|ENST00000358062.6|protein_coding|8/29|n.1306-53210A>G||||||,C|intron_variant|MODIFIER|DMD|ENSG00000198947|transcript|ENST00000359836.5|protein_coding|12/33|n.838-53210A>G||||||,C|intron_variant|MODIFIER|DMD|ENSG00000198947|transcript|ENST00000378707.7|protein_coding|12/35|n.838-53210A>G||||||,C|intron_variant|MODIFIER|DMD|ENSG00000198947|transcript|ENST00000541735.5|protein_coding|12/31|n.838-53210A>G||||||,C|intron_variant|MODIFIER|DMD|ENSG00000198947|transcript|ENST00000619831.4|protein_coding|57/80|n.8203-53210A>G||||||,C|intron_variant|MODIFIER|DMD|ENSG00000198947|transcript|ENST00000378677.6|protein_coding|55/78|n.8206-53210A>G||||||,C|intron_variant|MODIFIER|DMD|ENSG00000198947|transcript|ENST00000620040.4|protein_coding|57/80|n.8215-53210A>G||||||,C|intron_variant|MODIFIER|DMD|ENSG00000198947|transcript|ENST00000474231.5|protein_coding|12/34|n.838-53210A>G||||||	dystrophin
881330	X_31564779_C_T	1	0	0	T|intron_variant|MODIFIER|DMD|ENSG00000198947|transcript|ENST00000357033.9|protein_coding|55/78|n.8218-57326G>A||||||,T|intron_variant|MODIFIER|DMD|ENSG00000198947|transcript|ENST00000358062.6|protein_coding|8/29|n.1306-57326G>A||||||,T|intron_variant|MODIFIER|DMD|ENSG00000198947|transcript|ENST00000359836.5|protein_coding|12/33|n.838-57326G>A||||||,T|intron_variant|MODIFIER|DMD|ENSG00000198947|transcript|ENST00000378707.7|protein_coding|12/35|n.838-57326G>A||||||,T|intron_variant|MODIFIER|DMD|ENSG00000198947|transcript|ENST00000541735.5|protein_coding|12/31|n.838-57326G>A||||||,T|intron_variant|MODIFIER|DMD|ENSG00000198947|transcript|ENST00000619831.4|protein_coding|57/80|n.8203-57326G>A||||||,T|intron_variant|MODIFIER|DMD|ENSG00000198947|transcript|ENST00000378677.6|protein_coding|55/78|n.8206-57326G>A||||||,T|intron_variant|MODIFIER|DMD|ENSG00000198947|transcript|ENST00000620040.4|protein_coding|57/80|n.8215-57326G>A||||||,T|intron_variant|MODIFIER|DMD|ENSG00000198947|transcript|ENST00000474231.5|protein_coding|12/34|n.838-57326G>A||||||	dystrophin
881331	X_31576142_T_C	1	0	0	C|intron_variant|MODIFIER|DMD|ENSG00000198947|transcript|ENST00000357033.9|protein_coding|55/78|n.8217+51531A>G||||||,C|intron_variant|MODIFIER|DMD|ENSG00000198947|transcript|ENST00000358062.6|protein_coding|8/29|n.1305+51531A>G||||||,C|intron_variant|MODIFIER|DMD|ENSG00000198947|transcript|ENST00000359836.5|protein_coding|12/33|n.837+51531A>G||||||,C|intron_variant|MODIFIER|DMD|ENSG00000198947|transcript|ENST00000378707.7|protein_coding|12/35|n.837+51531A>G||||||,C|intron_variant|MODIFIER|DMD|ENSG00000198947|transcript|ENST00000541735.5|protein_coding|12/31|n.837+51531A>G||||||,C|intron_variant|MODIFIER|DMD|ENSG00000198947|transcript|ENST00000619831.4|protein_coding|57/80|n.8202+51531A>G||||||,C|intron_variant|MODIFIER|DMD|ENSG00000198947|transcript|ENST00000378677.6|protein_coding|55/78|n.8205+51531A>G||||||,C|intron_variant|MODIFIER|DMD|ENSG00000198947|transcript|ENST00000620040.4|protein_coding|57/80|n.8214+51531A>G||||||,C|intron_variant|MODIFIER|DMD|ENSG00000198947|transcript|ENST00000474231.5|protein_coding|12/34|n.837+51531A>G||||||	dystrophin
881332	X_31577986_C_T	1	0	0	T|intron_variant|MODIFIER|DMD|ENSG00000198947|transcript|ENST00000357033.9|protein_coding|55/78|n.8217+49687G>A||||||,T|intron_variant|MODIFIER|DMD|ENSG00000198947|transcript|ENST00000358062.6|protein_coding|8/29|n.1305+49687G>A||||||,T|intron_variant|MODIFIER|DMD|ENSG00000198947|transcript|ENST00000359836.5|protein_coding|12/33|n.837+49687G>A||||||,T|intron_variant|MODIFIER|DMD|ENSG00000198947|transcript|ENST00000378707.7|protein_coding|12/35|n.837+49687G>A||||||,T|intron_variant|MODIFIER|DMD|ENSG00000198947|transcript|ENST00000541735.5|protein_coding|12/31|n.837+49687G>A||||||,T|intron_variant|MODIFIER|DMD|ENSG00000198947|transcript|ENST00000619831.4|protein_coding|57/80|n.8202+49687G>A||||||,T|intron_variant|MODIFIER|DMD|ENSG00000198947|transcript|ENST00000378677.6|protein_coding|55/78|n.8205+49687G>A||||||,T|intron_variant|MODIFIER|DMD|ENSG00000198947|transcript|ENST00000620040.4|protein_coding|57/80|n.8214+49687G>A||||||,T|intron_variant|MODIFIER|DMD|ENSG00000198947|transcript|ENST00000474231.5|protein_coding|12/34|n.837+49687G>A||||||	dystrophin
881333	X_31579364_C_T	1	0	0	T|intron_variant|MODIFIER|DMD|ENSG00000198947|transcript|ENST00000357033.9|protein_coding|55/78|n.8217+48309G>A||||||,T|intron_variant|MODIFIER|DMD|ENSG00000198947|transcript|ENST00000358062.6|protein_coding|8/29|n.1305+48309G>A||||||,T|intron_variant|MODIFIER|DMD|ENSG00000198947|transcript|ENST00000359836.5|protein_coding|12/33|n.837+48309G>A||||||,T|intron_variant|MODIFIER|DMD|ENSG00000198947|transcript|ENST00000378707.7|protein_coding|12/35|n.837+48309G>A||||||,T|intron_variant|MODIFIER|DMD|ENSG00000198947|transcript|ENST00000541735.5|protein_coding|12/31|n.837+48309G>A||||||,T|intron_variant|MODIFIER|DMD|ENSG00000198947|transcript|ENST00000619831.4|protein_coding|57/80|n.8202+48309G>A||||||,T|intron_variant|MODIFIER|DMD|ENSG00000198947|transcript|ENST00000378677.6|protein_coding|55/78|n.8205+48309G>A||||||,T|intron_variant|MODIFIER|DMD|ENSG00000198947|transcript|ENST00000620040.4|protein_coding|57/80|n.8214+48309G>A||||||,T|intron_variant|MODIFIER|DMD|ENSG00000198947|transcript|ENST00000474231.5|protein_coding|12/34|n.837+48309G>A||||||	dystrophin
881334	X_31586690_T_C	1	0	0	C|intron_variant|MODIFIER|DMD|ENSG00000198947|transcript|ENST00000357033.9|protein_coding|55/78|n.8217+40983A>G||||||,C|intron_variant|MODIFIER|DMD|ENSG00000198947|transcript|ENST00000358062.6|protein_coding|8/29|n.1305+40983A>G||||||,C|intron_variant|MODIFIER|DMD|ENSG00000198947|transcript|ENST00000359836.5|protein_coding|12/33|n.837+40983A>G||||||,C|intron_variant|MODIFIER|DMD|ENSG00000198947|transcript|ENST00000378707.7|protein_coding|12/35|n.837+40983A>G||||||,C|intron_variant|MODIFIER|DMD|ENSG00000198947|transcript|ENST00000541735.5|protein_coding|12/31|n.837+40983A>G||||||,C|intron_variant|MODIFIER|DMD|ENSG00000198947|transcript|ENST00000619831.4|protein_coding|57/80|n.8202+40983A>G||||||,C|intron_variant|MODIFIER|DMD|ENSG00000198947|transcript|ENST00000378677.6|protein_coding|55/78|n.8205+40983A>G||||||,C|intron_variant|MODIFIER|DMD|ENSG00000198947|transcript|ENST00000620040.4|protein_coding|57/80|n.8214+40983A>G||||||,C|intron_variant|MODIFIER|DMD|ENSG00000198947|transcript|ENST00000474231.5|protein_coding|12/34|n.837+40983A>G||||||	dystrophin
881335	X_31590358_A_G	1	0	0	G|intron_variant|MODIFIER|DMD|ENSG00000198947|transcript|ENST00000357033.9|protein_coding|55/78|n.8217+37315T>C||||||,G|intron_variant|MODIFIER|DMD|ENSG00000198947|transcript|ENST00000358062.6|protein_coding|8/29|n.1305+37315T>C||||||,G|intron_variant|MODIFIER|DMD|ENSG00000198947|transcript|ENST00000359836.5|protein_coding|12/33|n.837+37315T>C||||||,G|intron_variant|MODIFIER|DMD|ENSG00000198947|transcript|ENST00000378707.7|protein_coding|12/35|n.837+37315T>C||||||,G|intron_variant|MODIFIER|DMD|ENSG00000198947|transcript|ENST00000541735.5|protein_coding|12/31|n.837+37315T>C||||||,G|intron_variant|MODIFIER|DMD|ENSG00000198947|transcript|ENST00000619831.4|protein_coding|57/80|n.8202+37315T>C||||||,G|intron_variant|MODIFIER|DMD|ENSG00000198947|transcript|ENST00000378677.6|protein_coding|55/78|n.8205+37315T>C||||||,G|intron_variant|MODIFIER|DMD|ENSG00000198947|transcript|ENST00000620040.4|protein_coding|57/80|n.8214+37315T>C||||||,G|intron_variant|MODIFIER|DMD|ENSG00000198947|transcript|ENST00000474231.5|protein_coding|12/34|n.837+37315T>C||||||	dystrophin
881336	X_31593297_G_C	1	0	0	C|intron_variant|MODIFIER|DMD|ENSG00000198947|transcript|ENST00000357033.9|protein_coding|55/78|n.8217+34376C>G||||||,C|intron_variant|MODIFIER|DMD|ENSG00000198947|transcript|ENST00000358062.6|protein_coding|8/29|n.1305+34376C>G||||||,C|intron_variant|MODIFIER|DMD|ENSG00000198947|transcript|ENST00000359836.5|protein_coding|12/33|n.837+34376C>G||||||,C|intron_variant|MODIFIER|DMD|ENSG00000198947|transcript|ENST00000378707.7|protein_coding|12/35|n.837+34376C>G||||||,C|intron_variant|MODIFIER|DMD|ENSG00000198947|transcript|ENST00000541735.5|protein_coding|12/31|n.837+34376C>G||||||,C|intron_variant|MODIFIER|DMD|ENSG00000198947|transcript|ENST00000619831.4|protein_coding|57/80|n.8202+34376C>G||||||,C|intron_variant|MODIFIER|DMD|ENSG00000198947|transcript|ENST00000378677.6|protein_coding|55/78|n.8205+34376C>G||||||,C|intron_variant|MODIFIER|DMD|ENSG00000198947|transcript|ENST00000620040.4|protein_coding|57/80|n.8214+34376C>G||||||,C|intron_variant|MODIFIER|DMD|ENSG00000198947|transcript|ENST00000474231.5|protein_coding|12/34|n.837+34376C>G||||||	dystrophin
881337	X_31593483_T_C	1	0	0	C|intron_variant|MODIFIER|DMD|ENSG00000198947|transcript|ENST00000357033.9|protein_coding|55/78|n.8217+34190A>G||||||,C|intron_variant|MODIFIER|DMD|ENSG00000198947|transcript|ENST00000358062.6|protein_coding|8/29|n.1305+34190A>G||||||,C|intron_variant|MODIFIER|DMD|ENSG00000198947|transcript|ENST00000359836.5|protein_coding|12/33|n.837+34190A>G||||||,C|intron_variant|MODIFIER|DMD|ENSG00000198947|transcript|ENST00000378707.7|protein_coding|12/35|n.837+34190A>G||||||,C|intron_variant|MODIFIER|DMD|ENSG00000198947|transcript|ENST00000541735.5|protein_coding|12/31|n.837+34190A>G||||||,C|intron_variant|MODIFIER|DMD|ENSG00000198947|transcript|ENST00000619831.4|protein_coding|57/80|n.8202+34190A>G||||||,C|intron_variant|MODIFIER|DMD|ENSG00000198947|transcript|ENST00000378677.6|protein_coding|55/78|n.8205+34190A>G||||||,C|intron_variant|MODIFIER|DMD|ENSG00000198947|transcript|ENST00000620040.4|protein_coding|57/80|n.8214+34190A>G||||||,C|intron_variant|MODIFIER|DMD|ENSG00000198947|transcript|ENST00000474231.5|protein_coding|12/34|n.837+34190A>G||||||	dystrophin
881338	X_31597001_T_G	1	0	0	G|intron_variant|MODIFIER|DMD|ENSG00000198947|transcript|ENST00000357033.9|protein_coding|55/78|n.8217+30672A>C||||||,G|intron_variant|MODIFIER|DMD|ENSG00000198947|transcript|ENST00000358062.6|protein_coding|8/29|n.1305+30672A>C||||||,G|intron_variant|MODIFIER|DMD|ENSG00000198947|transcript|ENST00000359836.5|protein_coding|12/33|n.837+30672A>C||||||,G|intron_variant|MODIFIER|DMD|ENSG00000198947|transcript|ENST00000378707.7|protein_coding|12/35|n.837+30672A>C||||||,G|intron_variant|MODIFIER|DMD|ENSG00000198947|transcript|ENST00000541735.5|protein_coding|12/31|n.837+30672A>C||||||,G|intron_variant|MODIFIER|DMD|ENSG00000198947|transcript|ENST00000619831.4|protein_coding|57/80|n.8202+30672A>C||||||,G|intron_variant|MODIFIER|DMD|ENSG00000198947|transcript|ENST00000378677.6|protein_coding|55/78|n.8205+30672A>C||||||,G|intron_variant|MODIFIER|DMD|ENSG00000198947|transcript|ENST00000620040.4|protein_coding|57/80|n.8214+30672A>C||||||,G|intron_variant|MODIFIER|DMD|ENSG00000198947|transcript|ENST00000474231.5|protein_coding|12/34|n.837+30672A>C||||||	dystrophin
881339	X_31602721_C_T	1	0	0	T|intron_variant|MODIFIER|DMD|ENSG00000198947|transcript|ENST00000357033.9|protein_coding|55/78|n.8217+24952G>A||||||,T|intron_variant|MODIFIER|DMD|ENSG00000198947|transcript|ENST00000358062.6|protein_coding|8/29|n.1305+24952G>A||||||,T|intron_variant|MODIFIER|DMD|ENSG00000198947|transcript|ENST00000359836.5|protein_coding|12/33|n.837+24952G>A||||||,T|intron_variant|MODIFIER|DMD|ENSG00000198947|transcript|ENST00000378707.7|protein_coding|12/35|n.837+24952G>A||||||,T|intron_variant|MODIFIER|DMD|ENSG00000198947|transcript|ENST00000541735.5|protein_coding|12/31|n.837+24952G>A||||||,T|intron_variant|MODIFIER|DMD|ENSG00000198947|transcript|ENST00000619831.4|protein_coding|57/80|n.8202+24952G>A||||||,T|intron_variant|MODIFIER|DMD|ENSG00000198947|transcript|ENST00000378677.6|protein_coding|55/78|n.8205+24952G>A||||||,T|intron_variant|MODIFIER|DMD|ENSG00000198947|transcript|ENST00000620040.4|protein_coding|57/80|n.8214+24952G>A||||||,T|intron_variant|MODIFIER|DMD|ENSG00000198947|transcript|ENST00000474231.5|protein_coding|12/34|n.837+24952G>A||||||	dystrophin
881340	X_31603552_G_A	1	0	0	A|intron_variant|MODIFIER|DMD|ENSG00000198947|transcript|ENST00000357033.9|protein_coding|55/78|n.8217+24121C>T||||||,A|intron_variant|MODIFIER|DMD|ENSG00000198947|transcript|ENST00000358062.6|protein_coding|8/29|n.1305+24121C>T||||||,A|intron_variant|MODIFIER|DMD|ENSG00000198947|transcript|ENST00000359836.5|protein_coding|12/33|n.837+24121C>T||||||,A|intron_variant|MODIFIER|DMD|ENSG00000198947|transcript|ENST00000378707.7|protein_coding|12/35|n.837+24121C>T||||||,A|intron_variant|MODIFIER|DMD|ENSG00000198947|transcript|ENST00000541735.5|protein_coding|12/31|n.837+24121C>T||||||,A|intron_variant|MODIFIER|DMD|ENSG00000198947|transcript|ENST00000619831.4|protein_coding|57/80|n.8202+24121C>T||||||,A|intron_variant|MODIFIER|DMD|ENSG00000198947|transcript|ENST00000378677.6|protein_coding|55/78|n.8205+24121C>T||||||,A|intron_variant|MODIFIER|DMD|ENSG00000198947|transcript|ENST00000620040.4|protein_coding|57/80|n.8214+24121C>T||||||,A|intron_variant|MODIFIER|DMD|ENSG00000198947|transcript|ENST00000474231.5|protein_coding|12/34|n.837+24121C>T||||||	dystrophin
881341	X_31606591_T_C	1	0	0	C|intron_variant|MODIFIER|DMD|ENSG00000198947|transcript|ENST00000357033.9|protein_coding|55/78|n.8217+21082A>G||||||,C|intron_variant|MODIFIER|DMD|ENSG00000198947|transcript|ENST00000358062.6|protein_coding|8/29|n.1305+21082A>G||||||,C|intron_variant|MODIFIER|DMD|ENSG00000198947|transcript|ENST00000359836.5|protein_coding|12/33|n.837+21082A>G||||||,C|intron_variant|MODIFIER|DMD|ENSG00000198947|transcript|ENST00000378707.7|protein_coding|12/35|n.837+21082A>G||||||,C|intron_variant|MODIFIER|DMD|ENSG00000198947|transcript|ENST00000541735.5|protein_coding|12/31|n.837+21082A>G||||||,C|intron_variant|MODIFIER|DMD|ENSG00000198947|transcript|ENST00000619831.4|protein_coding|57/80|n.8202+21082A>G||||||,C|intron_variant|MODIFIER|DMD|ENSG00000198947|transcript|ENST00000378677.6|protein_coding|55/78|n.8205+21082A>G||||||,C|intron_variant|MODIFIER|DMD|ENSG00000198947|transcript|ENST00000620040.4|protein_coding|57/80|n.8214+21082A>G||||||,C|intron_variant|MODIFIER|DMD|ENSG00000198947|transcript|ENST00000474231.5|protein_coding|12/34|n.837+21082A>G||||||	dystrophin
881342	X_31613986_T_C	1	0	1	C|intron_variant|MODIFIER|DMD|ENSG00000198947|transcript|ENST00000357033.9|protein_coding|55/78|n.8217+13687A>G||||||,C|intron_variant|MODIFIER|DMD|ENSG00000198947|transcript|ENST00000358062.6|protein_coding|8/29|n.1305+13687A>G||||||,C|intron_variant|MODIFIER|DMD|ENSG00000198947|transcript|ENST00000359836.5|protein_coding|12/33|n.837+13687A>G||||||,C|intron_variant|MODIFIER|DMD|ENSG00000198947|transcript|ENST00000378707.7|protein_coding|12/35|n.837+13687A>G||||||,C|intron_variant|MODIFIER|DMD|ENSG00000198947|transcript|ENST00000541735.5|protein_coding|12/31|n.837+13687A>G||||||,C|intron_variant|MODIFIER|DMD|ENSG00000198947|transcript|ENST00000619831.4|protein_coding|57/80|n.8202+13687A>G||||||,C|intron_variant|MODIFIER|DMD|ENSG00000198947|transcript|ENST00000378677.6|protein_coding|55/78|n.8205+13687A>G||||||,C|intron_variant|MODIFIER|DMD|ENSG00000198947|transcript|ENST00000620040.4|protein_coding|57/80|n.8214+13687A>G||||||,C|intron_variant|MODIFIER|DMD|ENSG00000198947|transcript|ENST00000474231.5|protein_coding|12/34|n.837+13687A>G||||||	dystrophin
881343	X_31615975_G_A	1	0	0	A|intron_variant|MODIFIER|DMD|ENSG00000198947|transcript|ENST00000357033.9|protein_coding|55/78|n.8217+11698C>T||||||,A|intron_variant|MODIFIER|DMD|ENSG00000198947|transcript|ENST00000358062.6|protein_coding|8/29|n.1305+11698C>T||||||,A|intron_variant|MODIFIER|DMD|ENSG00000198947|transcript|ENST00000359836.5|protein_coding|12/33|n.837+11698C>T||||||,A|intron_variant|MODIFIER|DMD|ENSG00000198947|transcript|ENST00000378707.7|protein_coding|12/35|n.837+11698C>T||||||,A|intron_variant|MODIFIER|DMD|ENSG00000198947|transcript|ENST00000541735.5|protein_coding|12/31|n.837+11698C>T||||||,A|intron_variant|MODIFIER|DMD|ENSG00000198947|transcript|ENST00000619831.4|protein_coding|57/80|n.8202+11698C>T||||||,A|intron_variant|MODIFIER|DMD|ENSG00000198947|transcript|ENST00000378677.6|protein_coding|55/78|n.8205+11698C>T||||||,A|intron_variant|MODIFIER|DMD|ENSG00000198947|transcript|ENST00000620040.4|protein_coding|57/80|n.8214+11698C>T||||||,A|intron_variant|MODIFIER|DMD|ENSG00000198947|transcript|ENST00000474231.5|protein_coding|12/34|n.837+11698C>T||||||	dystrophin
881344	X_31638174_T_G	1	0	0	G|intron_variant|MODIFIER|DMD|ENSG00000198947|transcript|ENST00000357033.9|protein_coding|54/78|n.8028-10312A>C||||||,G|intron_variant|MODIFIER|DMD|ENSG00000198947|transcript|ENST00000358062.6|protein_coding|7/29|n.1116-10312A>C||||||,G|intron_variant|MODIFIER|DMD|ENSG00000198947|transcript|ENST00000359836.5|protein_coding|11/33|n.648-10312A>C||||||,G|intron_variant|MODIFIER|DMD|ENSG00000198947|transcript|ENST00000378707.7|protein_coding|11/35|n.648-10312A>C||||||,G|intron_variant|MODIFIER|DMD|ENSG00000198947|transcript|ENST00000541735.5|protein_coding|11/31|n.648-10312A>C||||||,G|intron_variant|MODIFIER|DMD|ENSG00000198947|transcript|ENST00000619831.4|protein_coding|56/80|n.8013-10312A>C||||||,G|intron_variant|MODIFIER|DMD|ENSG00000198947|transcript|ENST00000378677.6|protein_coding|54/78|n.8016-10312A>C||||||,G|intron_variant|MODIFIER|DMD|ENSG00000198947|transcript|ENST00000620040.4|protein_coding|56/80|n.8025-10312A>C||||||,G|intron_variant|MODIFIER|DMD|ENSG00000198947|transcript|ENST00000474231.5|protein_coding|11/34|n.648-10312A>C||||||	dystrophin
881345	X_31649565_C_T	1	0	0	T|intron_variant|MODIFIER|DMD|ENSG00000198947|transcript|ENST00000357033.9|protein_coding|54/78|n.8027+8425G>A||||||,T|intron_variant|MODIFIER|DMD|ENSG00000198947|transcript|ENST00000358062.6|protein_coding|7/29|n.1115+8425G>A||||||,T|intron_variant|MODIFIER|DMD|ENSG00000198947|transcript|ENST00000359836.5|protein_coding|11/33|n.647+8425G>A||||||,T|intron_variant|MODIFIER|DMD|ENSG00000198947|transcript|ENST00000378707.7|protein_coding|11/35|n.647+8425G>A||||||,T|intron_variant|MODIFIER|DMD|ENSG00000198947|transcript|ENST00000541735.5|protein_coding|11/31|n.647+8425G>A||||||,T|intron_variant|MODIFIER|DMD|ENSG00000198947|transcript|ENST00000619831.4|protein_coding|56/80|n.8012+8425G>A||||||,T|intron_variant|MODIFIER|DMD|ENSG00000198947|transcript|ENST00000378677.6|protein_coding|54/78|n.8015+8425G>A||||||,T|intron_variant|MODIFIER|DMD|ENSG00000198947|transcript|ENST00000620040.4|protein_coding|56/80|n.8024+8425G>A||||||,T|intron_variant|MODIFIER|DMD|ENSG00000198947|transcript|ENST00000474231.5|protein_coding|11/34|n.647+8425G>A||||||	dystrophin
881346	X_31652434_T_C	1	0	0	C|intron_variant|MODIFIER|DMD|ENSG00000198947|transcript|ENST00000357033.9|protein_coding|54/78|n.8027+5556A>G||||||,C|intron_variant|MODIFIER|DMD|ENSG00000198947|transcript|ENST00000358062.6|protein_coding|7/29|n.1115+5556A>G||||||,C|intron_variant|MODIFIER|DMD|ENSG00000198947|transcript|ENST00000359836.5|protein_coding|11/33|n.647+5556A>G||||||,C|intron_variant|MODIFIER|DMD|ENSG00000198947|transcript|ENST00000378707.7|protein_coding|11/35|n.647+5556A>G||||||,C|intron_variant|MODIFIER|DMD|ENSG00000198947|transcript|ENST00000541735.5|protein_coding|11/31|n.647+5556A>G||||||,C|intron_variant|MODIFIER|DMD|ENSG00000198947|transcript|ENST00000619831.4|protein_coding|56/80|n.8012+5556A>G||||||,C|intron_variant|MODIFIER|DMD|ENSG00000198947|transcript|ENST00000378677.6|protein_coding|54/78|n.8015+5556A>G||||||,C|intron_variant|MODIFIER|DMD|ENSG00000198947|transcript|ENST00000620040.4|protein_coding|56/80|n.8024+5556A>G||||||,C|intron_variant|MODIFIER|DMD|ENSG00000198947|transcript|ENST00000474231.5|protein_coding|11/34|n.647+5556A>G||||||	dystrophin
881347	X_31660332_A_G	1	0	0	G|intron_variant|MODIFIER|DMD|ENSG00000198947|transcript|ENST00000357033.9|protein_coding|53/78|n.7873-2188T>C||||||,G|intron_variant|MODIFIER|DMD|ENSG00000198947|transcript|ENST00000358062.6|protein_coding|6/29|n.961-2188T>C||||||,G|intron_variant|MODIFIER|DMD|ENSG00000198947|transcript|ENST00000359836.5|protein_coding|10/33|n.493-2188T>C||||||,G|intron_variant|MODIFIER|DMD|ENSG00000198947|transcript|ENST00000378707.7|protein_coding|10/35|n.493-2188T>C||||||,G|intron_variant|MODIFIER|DMD|ENSG00000198947|transcript|ENST00000541735.5|protein_coding|10/31|n.493-2188T>C||||||,G|intron_variant|MODIFIER|DMD|ENSG00000198947|transcript|ENST00000619831.4|protein_coding|55/80|n.7858-2188T>C||||||,G|intron_variant|MODIFIER|DMD|ENSG00000198947|transcript|ENST00000378677.6|protein_coding|53/78|n.7861-2188T>C||||||,G|intron_variant|MODIFIER|DMD|ENSG00000198947|transcript|ENST00000620040.4|protein_coding|55/80|n.7870-2188T>C||||||,G|intron_variant|MODIFIER|DMD|ENSG00000198947|transcript|ENST00000474231.5|protein_coding|10/34|n.493-2188T>C||||||	dystrophin
881348	X_31663253_A_G	1	0	0	G|intron_variant|MODIFIER|DMD|ENSG00000198947|transcript|ENST00000357033.9|protein_coding|53/78|n.7873-5109T>C||||||,G|intron_variant|MODIFIER|DMD|ENSG00000198947|transcript|ENST00000358062.6|protein_coding|6/29|n.961-5109T>C||||||,G|intron_variant|MODIFIER|DMD|ENSG00000198947|transcript|ENST00000359836.5|protein_coding|10/33|n.493-5109T>C||||||,G|intron_variant|MODIFIER|DMD|ENSG00000198947|transcript|ENST00000378707.7|protein_coding|10/35|n.493-5109T>C||||||,G|intron_variant|MODIFIER|DMD|ENSG00000198947|transcript|ENST00000541735.5|protein_coding|10/31|n.493-5109T>C||||||,G|intron_variant|MODIFIER|DMD|ENSG00000198947|transcript|ENST00000619831.4|protein_coding|55/80|n.7858-5109T>C||||||,G|intron_variant|MODIFIER|DMD|ENSG00000198947|transcript|ENST00000378677.6|protein_coding|53/78|n.7861-5109T>C||||||,G|intron_variant|MODIFIER|DMD|ENSG00000198947|transcript|ENST00000620040.4|protein_coding|55/80|n.7870-5109T>C||||||,G|intron_variant|MODIFIER|DMD|ENSG00000198947|transcript|ENST00000474231.5|protein_coding|10/34|n.493-5109T>C||||||	dystrophin
881349	X_31666632_G_C	1	0	0	C|intron_variant|MODIFIER|DMD|ENSG00000198947|transcript|ENST00000357033.9|protein_coding|53/78|n.7873-8488C>G||||||,C|intron_variant|MODIFIER|DMD|ENSG00000198947|transcript|ENST00000358062.6|protein_coding|6/29|n.961-8488C>G||||||,C|intron_variant|MODIFIER|DMD|ENSG00000198947|transcript|ENST00000359836.5|protein_coding|10/33|n.493-8488C>G||||||,C|intron_variant|MODIFIER|DMD|ENSG00000198947|transcript|ENST00000378707.7|protein_coding|10/35|n.493-8488C>G||||||,C|intron_variant|MODIFIER|DMD|ENSG00000198947|transcript|ENST00000541735.5|protein_coding|10/31|n.493-8488C>G||||||,C|intron_variant|MODIFIER|DMD|ENSG00000198947|transcript|ENST00000619831.4|protein_coding|55/80|n.7858-8488C>G||||||,C|intron_variant|MODIFIER|DMD|ENSG00000198947|transcript|ENST00000378677.6|protein_coding|53/78|n.7861-8488C>G||||||,C|intron_variant|MODIFIER|DMD|ENSG00000198947|transcript|ENST00000620040.4|protein_coding|55/80|n.7870-8488C>G||||||,C|intron_variant|MODIFIER|DMD|ENSG00000198947|transcript|ENST00000474231.5|protein_coding|10/34|n.493-8488C>G||||||	dystrophin
881350	X_31672862_C_T	1	0	0	T|intron_variant|MODIFIER|DMD|ENSG00000198947|transcript|ENST00000357033.9|protein_coding|53/78|n.7872+6513G>A||||||,T|intron_variant|MODIFIER|DMD|ENSG00000198947|transcript|ENST00000358062.6|protein_coding|6/29|n.960+6513G>A||||||,T|intron_variant|MODIFIER|DMD|ENSG00000198947|transcript|ENST00000359836.5|protein_coding|10/33|n.492+6513G>A||||||,T|intron_variant|MODIFIER|DMD|ENSG00000198947|transcript|ENST00000378707.7|protein_coding|10/35|n.492+6513G>A||||||,T|intron_variant|MODIFIER|DMD|ENSG00000198947|transcript|ENST00000541735.5|protein_coding|10/31|n.492+6513G>A||||||,T|intron_variant|MODIFIER|DMD|ENSG00000198947|transcript|ENST00000619831.4|protein_coding|55/80|n.7857+6513G>A||||||,T|intron_variant|MODIFIER|DMD|ENSG00000198947|transcript|ENST00000378677.6|protein_coding|53/78|n.7860+6513G>A||||||,T|intron_variant|MODIFIER|DMD|ENSG00000198947|transcript|ENST00000620040.4|protein_coding|55/80|n.7869+6513G>A||||||,T|intron_variant|MODIFIER|DMD|ENSG00000198947|transcript|ENST00000474231.5|protein_coding|10/34|n.492+6513G>A||||||	dystrophin
881351	X_31678487_C_T	1	0	0	T|intron_variant|MODIFIER|DMD|ENSG00000198947|transcript|ENST00000357033.9|protein_coding|53/78|n.7872+888G>A||||||,T|intron_variant|MODIFIER|DMD|ENSG00000198947|transcript|ENST00000358062.6|protein_coding|6/29|n.960+888G>A||||||,T|intron_variant|MODIFIER|DMD|ENSG00000198947|transcript|ENST00000359836.5|protein_coding|10/33|n.492+888G>A||||||,T|intron_variant|MODIFIER|DMD|ENSG00000198947|transcript|ENST00000378707.7|protein_coding|10/35|n.492+888G>A||||||,T|intron_variant|MODIFIER|DMD|ENSG00000198947|transcript|ENST00000541735.5|protein_coding|10/31|n.492+888G>A||||||,T|intron_variant|MODIFIER|DMD|ENSG00000198947|transcript|ENST00000619831.4|protein_coding|55/80|n.7857+888G>A||||||,T|intron_variant|MODIFIER|DMD|ENSG00000198947|transcript|ENST00000378677.6|protein_coding|53/78|n.7860+888G>A||||||,T|intron_variant|MODIFIER|DMD|ENSG00000198947|transcript|ENST00000620040.4|protein_coding|55/80|n.7869+888G>A||||||,T|intron_variant|MODIFIER|DMD|ENSG00000198947|transcript|ENST00000474231.5|protein_coding|10/34|n.492+888G>A||||||	dystrophin
881352	X_31680765_G_A	0.421052631578947	0	0	A|intron_variant|MODIFIER|DMD|ENSG00000198947|transcript|ENST00000357033.9|protein_coding|52/78|n.7661-1179C>T||||||,A|intron_variant|MODIFIER|DMD|ENSG00000198947|transcript|ENST00000358062.6|protein_coding|5/29|n.749-1179C>T||||||,A|intron_variant|MODIFIER|DMD|ENSG00000198947|transcript|ENST00000359836.5|protein_coding|9/33|n.281-1179C>T||||||,A|intron_variant|MODIFIER|DMD|ENSG00000198947|transcript|ENST00000378707.7|protein_coding|9/35|n.281-1179C>T||||||,A|intron_variant|MODIFIER|DMD|ENSG00000198947|transcript|ENST00000541735.5|protein_coding|9/31|n.281-1179C>T||||||,A|intron_variant|MODIFIER|DMD|ENSG00000198947|transcript|ENST00000619831.4|protein_coding|54/80|n.7646-1179C>T||||||,A|intron_variant|MODIFIER|DMD|ENSG00000198947|transcript|ENST00000378677.6|protein_coding|52/78|n.7649-1179C>T||||||,A|intron_variant|MODIFIER|DMD|ENSG00000198947|transcript|ENST00000620040.4|protein_coding|54/80|n.7658-1179C>T||||||,A|intron_variant|MODIFIER|DMD|ENSG00000198947|transcript|ENST00000474231.5|protein_coding|9/34|n.281-1179C>T||||||	dystrophin
881353	X_31680973_G_A	1	0	0	A|intron_variant|MODIFIER|DMD|ENSG00000198947|transcript|ENST00000357033.9|protein_coding|52/78|n.7661-1387C>T||||||,A|intron_variant|MODIFIER|DMD|ENSG00000198947|transcript|ENST00000358062.6|protein_coding|5/29|n.749-1387C>T||||||,A|intron_variant|MODIFIER|DMD|ENSG00000198947|transcript|ENST00000359836.5|protein_coding|9/33|n.281-1387C>T||||||,A|intron_variant|MODIFIER|DMD|ENSG00000198947|transcript|ENST00000378707.7|protein_coding|9/35|n.281-1387C>T||||||,A|intron_variant|MODIFIER|DMD|ENSG00000198947|transcript|ENST00000541735.5|protein_coding|9/31|n.281-1387C>T||||||,A|intron_variant|MODIFIER|DMD|ENSG00000198947|transcript|ENST00000619831.4|protein_coding|54/80|n.7646-1387C>T||||||,A|intron_variant|MODIFIER|DMD|ENSG00000198947|transcript|ENST00000378677.6|protein_coding|52/78|n.7649-1387C>T||||||,A|intron_variant|MODIFIER|DMD|ENSG00000198947|transcript|ENST00000620040.4|protein_coding|54/80|n.7658-1387C>T||||||,A|intron_variant|MODIFIER|DMD|ENSG00000198947|transcript|ENST00000474231.5|protein_coding|9/34|n.281-1387C>T||||||	dystrophin
881354	X_31684005_C_T	1	0	0	T|intron_variant|MODIFIER|DMD|ENSG00000198947|transcript|ENST00000357033.9|protein_coding|52/78|n.7661-4419G>A||||||,T|intron_variant|MODIFIER|DMD|ENSG00000198947|transcript|ENST00000358062.6|protein_coding|5/29|n.749-4419G>A||||||,T|intron_variant|MODIFIER|DMD|ENSG00000198947|transcript|ENST00000359836.5|protein_coding|9/33|n.281-4419G>A||||||,T|intron_variant|MODIFIER|DMD|ENSG00000198947|transcript|ENST00000378707.7|protein_coding|9/35|n.281-4419G>A||||||,T|intron_variant|MODIFIER|DMD|ENSG00000198947|transcript|ENST00000541735.5|protein_coding|9/31|n.281-4419G>A||||||,T|intron_variant|MODIFIER|DMD|ENSG00000198947|transcript|ENST00000619831.4|protein_coding|54/80|n.7646-4419G>A||||||,T|intron_variant|MODIFIER|DMD|ENSG00000198947|transcript|ENST00000378677.6|protein_coding|52/78|n.7649-4419G>A||||||,T|intron_variant|MODIFIER|DMD|ENSG00000198947|transcript|ENST00000620040.4|protein_coding|54/80|n.7658-4419G>A||||||,T|intron_variant|MODIFIER|DMD|ENSG00000198947|transcript|ENST00000474231.5|protein_coding|9/34|n.281-4419G>A||||||	dystrophin
881355	X_31694839_G_A	1	0	0	A|intron_variant|MODIFIER|DMD|ENSG00000198947|transcript|ENST00000357033.9|protein_coding|52/78|n.7661-15253C>T||||||,A|intron_variant|MODIFIER|DMD|ENSG00000198947|transcript|ENST00000358062.6|protein_coding|5/29|n.749-15253C>T||||||,A|intron_variant|MODIFIER|DMD|ENSG00000198947|transcript|ENST00000359836.5|protein_coding|9/33|n.281-15253C>T||||||,A|intron_variant|MODIFIER|DMD|ENSG00000198947|transcript|ENST00000378707.7|protein_coding|9/35|n.281-15253C>T||||||,A|intron_variant|MODIFIER|DMD|ENSG00000198947|transcript|ENST00000541735.5|protein_coding|9/31|n.281-15253C>T||||||,A|intron_variant|MODIFIER|DMD|ENSG00000198947|transcript|ENST00000619831.4|protein_coding|54/80|n.7646-15253C>T||||||,A|intron_variant|MODIFIER|DMD|ENSG00000198947|transcript|ENST00000378677.6|protein_coding|52/78|n.7649-15253C>T||||||,A|intron_variant|MODIFIER|DMD|ENSG00000198947|transcript|ENST00000620040.4|protein_coding|54/80|n.7658-15253C>T||||||,A|intron_variant|MODIFIER|DMD|ENSG00000198947|transcript|ENST00000474231.5|protein_coding|9/34|n.281-15253C>T||||||	dystrophin
881356	X_31704683_C_T	1	0	0	T|intron_variant|MODIFIER|DMD|ENSG00000198947|transcript|ENST00000357033.9|protein_coding|52/78|n.7660+24948G>A||||||,T|intron_variant|MODIFIER|DMD|ENSG00000198947|transcript|ENST00000358062.6|protein_coding|5/29|n.748+24948G>A||||||,T|intron_variant|MODIFIER|DMD|ENSG00000198947|transcript|ENST00000359836.5|protein_coding|9/33|n.280+24948G>A||||||,T|intron_variant|MODIFIER|DMD|ENSG00000198947|transcript|ENST00000378707.7|protein_coding|9/35|n.280+24948G>A||||||,T|intron_variant|MODIFIER|DMD|ENSG00000198947|transcript|ENST00000541735.5|protein_coding|9/31|n.280+24948G>A||||||,T|intron_variant|MODIFIER|DMD|ENSG00000198947|transcript|ENST00000619831.4|protein_coding|54/80|n.7645+24948G>A||||||,T|intron_variant|MODIFIER|DMD|ENSG00000198947|transcript|ENST00000378677.6|protein_coding|52/78|n.7648+24948G>A||||||,T|intron_variant|MODIFIER|DMD|ENSG00000198947|transcript|ENST00000620040.4|protein_coding|54/80|n.7657+24948G>A||||||,T|intron_variant|MODIFIER|DMD|ENSG00000198947|transcript|ENST00000474231.5|protein_coding|9/34|n.280+24948G>A||||||	dystrophin
881357	X_31708369_G_A	1	0	0	A|intron_variant|MODIFIER|DMD|ENSG00000198947|transcript|ENST00000357033.9|protein_coding|52/78|n.7660+21262C>T||||||,A|intron_variant|MODIFIER|DMD|ENSG00000198947|transcript|ENST00000358062.6|protein_coding|5/29|n.748+21262C>T||||||,A|intron_variant|MODIFIER|DMD|ENSG00000198947|transcript|ENST00000359836.5|protein_coding|9/33|n.280+21262C>T||||||,A|intron_variant|MODIFIER|DMD|ENSG00000198947|transcript|ENST00000378707.7|protein_coding|9/35|n.280+21262C>T||||||,A|intron_variant|MODIFIER|DMD|ENSG00000198947|transcript|ENST00000541735.5|protein_coding|9/31|n.280+21262C>T||||||,A|intron_variant|MODIFIER|DMD|ENSG00000198947|transcript|ENST00000619831.4|protein_coding|54/80|n.7645+21262C>T||||||,A|intron_variant|MODIFIER|DMD|ENSG00000198947|transcript|ENST00000378677.6|protein_coding|52/78|n.7648+21262C>T||||||,A|intron_variant|MODIFIER|DMD|ENSG00000198947|transcript|ENST00000620040.4|protein_coding|54/80|n.7657+21262C>T||||||,A|intron_variant|MODIFIER|DMD|ENSG00000198947|transcript|ENST00000474231.5|protein_coding|9/34|n.280+21262C>T||||||	dystrophin
881358	X_31708374_G_A	1	0	0	A|intron_variant|MODIFIER|DMD|ENSG00000198947|transcript|ENST00000357033.9|protein_coding|52/78|n.7660+21257C>T||||||,A|intron_variant|MODIFIER|DMD|ENSG00000198947|transcript|ENST00000358062.6|protein_coding|5/29|n.748+21257C>T||||||,A|intron_variant|MODIFIER|DMD|ENSG00000198947|transcript|ENST00000359836.5|protein_coding|9/33|n.280+21257C>T||||||,A|intron_variant|MODIFIER|DMD|ENSG00000198947|transcript|ENST00000378707.7|protein_coding|9/35|n.280+21257C>T||||||,A|intron_variant|MODIFIER|DMD|ENSG00000198947|transcript|ENST00000541735.5|protein_coding|9/31|n.280+21257C>T||||||,A|intron_variant|MODIFIER|DMD|ENSG00000198947|transcript|ENST00000619831.4|protein_coding|54/80|n.7645+21257C>T||||||,A|intron_variant|MODIFIER|DMD|ENSG00000198947|transcript|ENST00000378677.6|protein_coding|52/78|n.7648+21257C>T||||||,A|intron_variant|MODIFIER|DMD|ENSG00000198947|transcript|ENST00000620040.4|protein_coding|54/80|n.7657+21257C>T||||||,A|intron_variant|MODIFIER|DMD|ENSG00000198947|transcript|ENST00000474231.5|protein_coding|9/34|n.280+21257C>T||||||	dystrophin
881359	X_31712635_T_C	1	0	0	C|intron_variant|MODIFIER|DMD|ENSG00000198947|transcript|ENST00000357033.9|protein_coding|52/78|n.7660+16996A>G||||||,C|intron_variant|MODIFIER|DMD|ENSG00000198947|transcript|ENST00000358062.6|protein_coding|5/29|n.748+16996A>G||||||,C|intron_variant|MODIFIER|DMD|ENSG00000198947|transcript|ENST00000359836.5|protein_coding|9/33|n.280+16996A>G||||||,C|intron_variant|MODIFIER|DMD|ENSG00000198947|transcript|ENST00000378707.7|protein_coding|9/35|n.280+16996A>G||||||,C|intron_variant|MODIFIER|DMD|ENSG00000198947|transcript|ENST00000541735.5|protein_coding|9/31|n.280+16996A>G||||||,C|intron_variant|MODIFIER|DMD|ENSG00000198947|transcript|ENST00000619831.4|protein_coding|54/80|n.7645+16996A>G||||||,C|intron_variant|MODIFIER|DMD|ENSG00000198947|transcript|ENST00000378677.6|protein_coding|52/78|n.7648+16996A>G||||||,C|intron_variant|MODIFIER|DMD|ENSG00000198947|transcript|ENST00000620040.4|protein_coding|54/80|n.7657+16996A>G||||||,C|intron_variant|MODIFIER|DMD|ENSG00000198947|transcript|ENST00000474231.5|protein_coding|9/34|n.280+16996A>G||||||	dystrophin
881360	X_31715878_C_T	1	0	0	T|intron_variant|MODIFIER|DMD|ENSG00000198947|transcript|ENST00000357033.9|protein_coding|52/78|n.7660+13753G>A||||||,T|intron_variant|MODIFIER|DMD|ENSG00000198947|transcript|ENST00000358062.6|protein_coding|5/29|n.748+13753G>A||||||,T|intron_variant|MODIFIER|DMD|ENSG00000198947|transcript|ENST00000359836.5|protein_coding|9/33|n.280+13753G>A||||||,T|intron_variant|MODIFIER|DMD|ENSG00000198947|transcript|ENST00000378707.7|protein_coding|9/35|n.280+13753G>A||||||,T|intron_variant|MODIFIER|DMD|ENSG00000198947|transcript|ENST00000541735.5|protein_coding|9/31|n.280+13753G>A||||||,T|intron_variant|MODIFIER|DMD|ENSG00000198947|transcript|ENST00000619831.4|protein_coding|54/80|n.7645+13753G>A||||||,T|intron_variant|MODIFIER|DMD|ENSG00000198947|transcript|ENST00000378677.6|protein_coding|52/78|n.7648+13753G>A||||||,T|intron_variant|MODIFIER|DMD|ENSG00000198947|transcript|ENST00000620040.4|protein_coding|54/80|n.7657+13753G>A||||||,T|intron_variant|MODIFIER|DMD|ENSG00000198947|transcript|ENST00000474231.5|protein_coding|9/34|n.280+13753G>A||||||	dystrophin
881361	X_31720721_T_C	1	0	0	C|intron_variant|MODIFIER|DMD|ENSG00000198947|transcript|ENST00000357033.9|protein_coding|52/78|n.7660+8910A>G||||||,C|intron_variant|MODIFIER|DMD|ENSG00000198947|transcript|ENST00000358062.6|protein_coding|5/29|n.748+8910A>G||||||,C|intron_variant|MODIFIER|DMD|ENSG00000198947|transcript|ENST00000359836.5|protein_coding|9/33|n.280+8910A>G||||||,C|intron_variant|MODIFIER|DMD|ENSG00000198947|transcript|ENST00000378707.7|protein_coding|9/35|n.280+8910A>G||||||,C|intron_variant|MODIFIER|DMD|ENSG00000198947|transcript|ENST00000541735.5|protein_coding|9/31|n.280+8910A>G||||||,C|intron_variant|MODIFIER|DMD|ENSG00000198947|transcript|ENST00000619831.4|protein_coding|54/80|n.7645+8910A>G||||||,C|intron_variant|MODIFIER|DMD|ENSG00000198947|transcript|ENST00000378677.6|protein_coding|52/78|n.7648+8910A>G||||||,C|intron_variant|MODIFIER|DMD|ENSG00000198947|transcript|ENST00000620040.4|protein_coding|54/80|n.7657+8910A>G||||||,C|intron_variant|MODIFIER|DMD|ENSG00000198947|transcript|ENST00000474231.5|protein_coding|9/34|n.280+8910A>G||||||	dystrophin
881362	X_31722745_T_C	1	0	0	C|intron_variant|MODIFIER|DMD|ENSG00000198947|transcript|ENST00000357033.9|protein_coding|52/78|n.7660+6886A>G||||||,C|intron_variant|MODIFIER|DMD|ENSG00000198947|transcript|ENST00000358062.6|protein_coding|5/29|n.748+6886A>G||||||,C|intron_variant|MODIFIER|DMD|ENSG00000198947|transcript|ENST00000359836.5|protein_coding|9/33|n.280+6886A>G||||||,C|intron_variant|MODIFIER|DMD|ENSG00000198947|transcript|ENST00000378707.7|protein_coding|9/35|n.280+6886A>G||||||,C|intron_variant|MODIFIER|DMD|ENSG00000198947|transcript|ENST00000541735.5|protein_coding|9/31|n.280+6886A>G||||||,C|intron_variant|MODIFIER|DMD|ENSG00000198947|transcript|ENST00000619831.4|protein_coding|54/80|n.7645+6886A>G||||||,C|intron_variant|MODIFIER|DMD|ENSG00000198947|transcript|ENST00000378677.6|protein_coding|52/78|n.7648+6886A>G||||||,C|intron_variant|MODIFIER|DMD|ENSG00000198947|transcript|ENST00000620040.4|protein_coding|54/80|n.7657+6886A>G||||||,C|intron_variant|MODIFIER|DMD|ENSG00000198947|transcript|ENST00000474231.5|protein_coding|9/34|n.280+6886A>G||||||	dystrophin
881363	X_31723792_T_C	1	0	0	C|intron_variant|MODIFIER|DMD|ENSG00000198947|transcript|ENST00000357033.9|protein_coding|52/78|n.7660+5839A>G||||||,C|intron_variant|MODIFIER|DMD|ENSG00000198947|transcript|ENST00000358062.6|protein_coding|5/29|n.748+5839A>G||||||,C|intron_variant|MODIFIER|DMD|ENSG00000198947|transcript|ENST00000359836.5|protein_coding|9/33|n.280+5839A>G||||||,C|intron_variant|MODIFIER|DMD|ENSG00000198947|transcript|ENST00000378707.7|protein_coding|9/35|n.280+5839A>G||||||,C|intron_variant|MODIFIER|DMD|ENSG00000198947|transcript|ENST00000541735.5|protein_coding|9/31|n.280+5839A>G||||||,C|intron_variant|MODIFIER|DMD|ENSG00000198947|transcript|ENST00000619831.4|protein_coding|54/80|n.7645+5839A>G||||||,C|intron_variant|MODIFIER|DMD|ENSG00000198947|transcript|ENST00000378677.6|protein_coding|52/78|n.7648+5839A>G||||||,C|intron_variant|MODIFIER|DMD|ENSG00000198947|transcript|ENST00000620040.4|protein_coding|54/80|n.7657+5839A>G||||||,C|intron_variant|MODIFIER|DMD|ENSG00000198947|transcript|ENST00000474231.5|protein_coding|9/34|n.280+5839A>G||||||	dystrophin
881364	X_31725188_T_A	1	0	0	A|intron_variant|MODIFIER|DMD|ENSG00000198947|transcript|ENST00000357033.9|protein_coding|52/78|n.7660+4443A>T||||||,A|intron_variant|MODIFIER|DMD|ENSG00000198947|transcript|ENST00000358062.6|protein_coding|5/29|n.748+4443A>T||||||,A|intron_variant|MODIFIER|DMD|ENSG00000198947|transcript|ENST00000359836.5|protein_coding|9/33|n.280+4443A>T||||||,A|intron_variant|MODIFIER|DMD|ENSG00000198947|transcript|ENST00000378707.7|protein_coding|9/35|n.280+4443A>T||||||,A|intron_variant|MODIFIER|DMD|ENSG00000198947|transcript|ENST00000541735.5|protein_coding|9/31|n.280+4443A>T||||||,A|intron_variant|MODIFIER|DMD|ENSG00000198947|transcript|ENST00000619831.4|protein_coding|54/80|n.7645+4443A>T||||||,A|intron_variant|MODIFIER|DMD|ENSG00000198947|transcript|ENST00000378677.6|protein_coding|52/78|n.7648+4443A>T||||||,A|intron_variant|MODIFIER|DMD|ENSG00000198947|transcript|ENST00000620040.4|protein_coding|54/80|n.7657+4443A>T||||||,A|intron_variant|MODIFIER|DMD|ENSG00000198947|transcript|ENST00000474231.5|protein_coding|9/34|n.280+4443A>T||||||	dystrophin
881365	X_31728828_G_A	1	0	1	A|intron_variant|MODIFIER|DMD|ENSG00000198947|transcript|ENST00000357033.9|protein_coding|52/78|n.7660+803C>T||||||,A|intron_variant|MODIFIER|DMD|ENSG00000198947|transcript|ENST00000358062.6|protein_coding|5/29|n.748+803C>T||||||,A|intron_variant|MODIFIER|DMD|ENSG00000198947|transcript|ENST00000359836.5|protein_coding|9/33|n.280+803C>T||||||,A|intron_variant|MODIFIER|DMD|ENSG00000198947|transcript|ENST00000378707.7|protein_coding|9/35|n.280+803C>T||||||,A|intron_variant|MODIFIER|DMD|ENSG00000198947|transcript|ENST00000541735.5|protein_coding|9/31|n.280+803C>T||||||,A|intron_variant|MODIFIER|DMD|ENSG00000198947|transcript|ENST00000619831.4|protein_coding|54/80|n.7645+803C>T||||||,A|intron_variant|MODIFIER|DMD|ENSG00000198947|transcript|ENST00000378677.6|protein_coding|52/78|n.7648+803C>T||||||,A|intron_variant|MODIFIER|DMD|ENSG00000198947|transcript|ENST00000620040.4|protein_coding|54/80|n.7657+803C>T||||||,A|intron_variant|MODIFIER|DMD|ENSG00000198947|transcript|ENST00000474231.5|protein_coding|9/34|n.280+803C>T||||||	dystrophin
881366	X_31728877_A_G	1	0	0	G|intron_variant|MODIFIER|DMD|ENSG00000198947|transcript|ENST00000357033.9|protein_coding|52/78|n.7660+754T>C||||||,G|intron_variant|MODIFIER|DMD|ENSG00000198947|transcript|ENST00000358062.6|protein_coding|5/29|n.748+754T>C||||||,G|intron_variant|MODIFIER|DMD|ENSG00000198947|transcript|ENST00000359836.5|protein_coding|9/33|n.280+754T>C||||||,G|intron_variant|MODIFIER|DMD|ENSG00000198947|transcript|ENST00000378707.7|protein_coding|9/35|n.280+754T>C||||||,G|intron_variant|MODIFIER|DMD|ENSG00000198947|transcript|ENST00000541735.5|protein_coding|9/31|n.280+754T>C||||||,G|intron_variant|MODIFIER|DMD|ENSG00000198947|transcript|ENST00000619831.4|protein_coding|54/80|n.7645+754T>C||||||,G|intron_variant|MODIFIER|DMD|ENSG00000198947|transcript|ENST00000378677.6|protein_coding|52/78|n.7648+754T>C||||||,G|intron_variant|MODIFIER|DMD|ENSG00000198947|transcript|ENST00000620040.4|protein_coding|54/80|n.7657+754T>C||||||,G|intron_variant|MODIFIER|DMD|ENSG00000198947|transcript|ENST00000474231.5|protein_coding|9/34|n.280+754T>C||||||	dystrophin
881367	X_31730605_C_A	1	0	1	A|intron_variant|MODIFIER|DMD|ENSG00000198947|transcript|ENST00000357033.9|protein_coding|51/78|n.7543-857G>T||||||,A|intron_variant|MODIFIER|DMD|ENSG00000198947|transcript|ENST00000471779.1|nonsense_mediated_decay|2/2|n.*210-857G>T||||||,A|intron_variant|MODIFIER|DMD|ENSG00000198947|transcript|ENST00000358062.6|protein_coding|4/29|n.631-857G>T||||||,A|intron_variant|MODIFIER|DMD|ENSG00000198947|transcript|ENST00000359836.5|protein_coding|8/33|n.163-857G>T||||||,A|intron_variant|MODIFIER|DMD|ENSG00000198947|transcript|ENST00000378707.7|protein_coding|8/35|n.163-857G>T||||||,A|intron_variant|MODIFIER|DMD|ENSG00000198947|transcript|ENST00000541735.5|protein_coding|8/31|n.163-857G>T||||||,A|intron_variant|MODIFIER|DMD|ENSG00000198947|transcript|ENST00000619831.4|protein_coding|53/80|n.7528-857G>T||||||,A|intron_variant|MODIFIER|DMD|ENSG00000198947|transcript|ENST00000378677.6|protein_coding|51/78|n.7531-857G>T||||||,A|intron_variant|MODIFIER|DMD|ENSG00000198947|transcript|ENST00000620040.4|protein_coding|53/80|n.7540-857G>T||||||,A|intron_variant|MODIFIER|DMD|ENSG00000198947|transcript|ENST00000474231.5|protein_coding|8/34|n.163-857G>T||||||	dystrophin
881368	X_31730948_C_T	1	0	0	T|intron_variant|MODIFIER|DMD|ENSG00000198947|transcript|ENST00000357033.9|protein_coding|51/78|n.7543-1200G>A||||||,T|intron_variant|MODIFIER|DMD|ENSG00000198947|transcript|ENST00000471779.1|nonsense_mediated_decay|2/2|n.*210-1200G>A||||||,T|intron_variant|MODIFIER|DMD|ENSG00000198947|transcript|ENST00000358062.6|protein_coding|4/29|n.631-1200G>A||||||,T|intron_variant|MODIFIER|DMD|ENSG00000198947|transcript|ENST00000359836.5|protein_coding|8/33|n.163-1200G>A||||||,T|intron_variant|MODIFIER|DMD|ENSG00000198947|transcript|ENST00000378707.7|protein_coding|8/35|n.163-1200G>A||||||,T|intron_variant|MODIFIER|DMD|ENSG00000198947|transcript|ENST00000541735.5|protein_coding|8/31|n.163-1200G>A||||||,T|intron_variant|MODIFIER|DMD|ENSG00000198947|transcript|ENST00000619831.4|protein_coding|53/80|n.7528-1200G>A||||||,T|intron_variant|MODIFIER|DMD|ENSG00000198947|transcript|ENST00000378677.6|protein_coding|51/78|n.7531-1200G>A||||||,T|intron_variant|MODIFIER|DMD|ENSG00000198947|transcript|ENST00000620040.4|protein_coding|53/80|n.7540-1200G>A||||||,T|intron_variant|MODIFIER|DMD|ENSG00000198947|transcript|ENST00000474231.5|protein_coding|8/34|n.163-1200G>A||||||	dystrophin
881369	X_31731346_G_A	1	0	1	A|intron_variant|MODIFIER|DMD|ENSG00000198947|transcript|ENST00000357033.9|protein_coding|51/78|n.7543-1598C>T||||||,A|intron_variant|MODIFIER|DMD|ENSG00000198947|transcript|ENST00000471779.1|nonsense_mediated_decay|2/2|n.*210-1598C>T||||||,A|intron_variant|MODIFIER|DMD|ENSG00000198947|transcript|ENST00000358062.6|protein_coding|4/29|n.631-1598C>T||||||,A|intron_variant|MODIFIER|DMD|ENSG00000198947|transcript|ENST00000359836.5|protein_coding|8/33|n.163-1598C>T||||||,A|intron_variant|MODIFIER|DMD|ENSG00000198947|transcript|ENST00000378707.7|protein_coding|8/35|n.163-1598C>T||||||,A|intron_variant|MODIFIER|DMD|ENSG00000198947|transcript|ENST00000541735.5|protein_coding|8/31|n.163-1598C>T||||||,A|intron_variant|MODIFIER|DMD|ENSG00000198947|transcript|ENST00000619831.4|protein_coding|53/80|n.7528-1598C>T||||||,A|intron_variant|MODIFIER|DMD|ENSG00000198947|transcript|ENST00000378677.6|protein_coding|51/78|n.7531-1598C>T||||||,A|intron_variant|MODIFIER|DMD|ENSG00000198947|transcript|ENST00000620040.4|protein_coding|53/80|n.7540-1598C>T||||||,A|intron_variant|MODIFIER|DMD|ENSG00000198947|transcript|ENST00000474231.5|protein_coding|8/34|n.163-1598C>T||||||	dystrophin
881370	X_31735703_T_G	1	0	0	G|intron_variant|MODIFIER|DMD|ENSG00000198947|transcript|ENST00000357033.9|protein_coding|51/78|n.7543-5955A>C||||||,G|intron_variant|MODIFIER|DMD|ENSG00000198947|transcript|ENST00000471779.1|nonsense_mediated_decay|2/2|n.*210-5955A>C||||||,G|intron_variant|MODIFIER|DMD|ENSG00000198947|transcript|ENST00000358062.6|protein_coding|4/29|n.631-5955A>C||||||,G|intron_variant|MODIFIER|DMD|ENSG00000198947|transcript|ENST00000359836.5|protein_coding|8/33|n.163-5955A>C||||||,G|intron_variant|MODIFIER|DMD|ENSG00000198947|transcript|ENST00000378707.7|protein_coding|8/35|n.163-5955A>C||||||,G|intron_variant|MODIFIER|DMD|ENSG00000198947|transcript|ENST00000541735.5|protein_coding|8/31|n.163-5955A>C||||||,G|intron_variant|MODIFIER|DMD|ENSG00000198947|transcript|ENST00000619831.4|protein_coding|53/80|n.7528-5955A>C||||||,G|intron_variant|MODIFIER|DMD|ENSG00000198947|transcript|ENST00000378677.6|protein_coding|51/78|n.7531-5955A>C||||||,G|intron_variant|MODIFIER|DMD|ENSG00000198947|transcript|ENST00000620040.4|protein_coding|53/80|n.7540-5955A>C||||||,G|intron_variant|MODIFIER|DMD|ENSG00000198947|transcript|ENST00000474231.5|protein_coding|8/34|n.163-5955A>C||||||	dystrophin
