## Supplementary Data 1 for "GIP: An open-source computational pipeline for mapping genomic instability from protists to cancer cells": SNVtab.tsv (part 413 of 753)

SNV	frequency_K562	frequency_NCI_H460	frequency_T47D	EFF	gene_annotation
881371	X_31747495_G_C	1	0	1	C|intron_variant|MODIFIER|DMD|ENSG00000198947|transcript|ENST00000357033.9|protein_coding|51/78|n.7543-17747C>G||||||,C|intron_variant|MODIFIER|DMD|ENSG00000198947|transcript|ENST00000471779.1|nonsense_mediated_decay|2/2|n.*210-17747C>G||||||,C|intron_variant|MODIFIER|DMD|ENSG00000198947|transcript|ENST00000358062.6|protein_coding|4/29|n.631-17747C>G||||||,C|intron_variant|MODIFIER|DMD|ENSG00000198947|transcript|ENST00000359836.5|protein_coding|8/33|n.163-17747C>G||||||,C|intron_variant|MODIFIER|DMD|ENSG00000198947|transcript|ENST00000378707.7|protein_coding|8/35|n.163-17747C>G||||||,C|intron_variant|MODIFIER|DMD|ENSG00000198947|transcript|ENST00000541735.5|protein_coding|8/31|n.163-17747C>G||||||,C|intron_variant|MODIFIER|DMD|ENSG00000198947|transcript|ENST00000619831.4|protein_coding|53/80|n.7528-17747C>G||||||,C|intron_variant|MODIFIER|DMD|ENSG00000198947|transcript|ENST00000378677.6|protein_coding|51/78|n.7531-17747C>G||||||,C|intron_variant|MODIFIER|DMD|ENSG00000198947|transcript|ENST00000620040.4|protein_coding|53/80|n.7540-17747C>G||||||,C|intron_variant|MODIFIER|DMD|ENSG00000198947|transcript|ENST00000474231.5|protein_coding|8/34|n.163-17747C>G||||||	dystrophin
881372	X_31748842_C_A	1	0	1	A|intron_variant|MODIFIER|DMD|ENSG00000198947|transcript|ENST00000357033.9|protein_coding|51/78|n.7543-19094G>T||||||,A|intron_variant|MODIFIER|DMD|ENSG00000198947|transcript|ENST00000471779.1|nonsense_mediated_decay|2/2|n.*210-19094G>T||||||,A|intron_variant|MODIFIER|DMD|ENSG00000198947|transcript|ENST00000358062.6|protein_coding|4/29|n.631-19094G>T||||||,A|intron_variant|MODIFIER|DMD|ENSG00000198947|transcript|ENST00000359836.5|protein_coding|8/33|n.163-19094G>T||||||,A|intron_variant|MODIFIER|DMD|ENSG00000198947|transcript|ENST00000378707.7|protein_coding|8/35|n.163-19094G>T||||||,A|intron_variant|MODIFIER|DMD|ENSG00000198947|transcript|ENST00000541735.5|protein_coding|8/31|n.163-19094G>T||||||,A|intron_variant|MODIFIER|DMD|ENSG00000198947|transcript|ENST00000619831.4|protein_coding|53/80|n.7528-19094G>T||||||,A|intron_variant|MODIFIER|DMD|ENSG00000198947|transcript|ENST00000378677.6|protein_coding|51/78|n.7531-19094G>T||||||,A|intron_variant|MODIFIER|DMD|ENSG00000198947|transcript|ENST00000620040.4|protein_coding|53/80|n.7540-19094G>T||||||,A|intron_variant|MODIFIER|DMD|ENSG00000198947|transcript|ENST00000474231.5|protein_coding|8/34|n.163-19094G>T||||||	dystrophin
881373	X_31761307_T_G	1	0	0	G|intron_variant|MODIFIER|DMD|ENSG00000198947|transcript|ENST00000357033.9|protein_coding|51/78|n.7542+12653A>C||||||,G|intron_variant|MODIFIER|DMD|ENSG00000198947|transcript|ENST00000471779.1|nonsense_mediated_decay|2/2|n.*209+12653A>C||||||,G|intron_variant|MODIFIER|DMD|ENSG00000198947|transcript|ENST00000358062.6|protein_coding|4/29|n.630+12653A>C||||||,G|intron_variant|MODIFIER|DMD|ENSG00000198947|transcript|ENST00000359836.5|protein_coding|8/33|n.162+12653A>C||||||,G|intron_variant|MODIFIER|DMD|ENSG00000198947|transcript|ENST00000378707.7|protein_coding|8/35|n.162+12653A>C||||||,G|intron_variant|MODIFIER|DMD|ENSG00000198947|transcript|ENST00000541735.5|protein_coding|8/31|n.162+12653A>C||||||,G|intron_variant|MODIFIER|DMD|ENSG00000198947|transcript|ENST00000619831.4|protein_coding|53/80|n.7527+12653A>C||||||,G|intron_variant|MODIFIER|DMD|ENSG00000198947|transcript|ENST00000378677.6|protein_coding|51/78|n.7530+12653A>C||||||,G|intron_variant|MODIFIER|DMD|ENSG00000198947|transcript|ENST00000620040.4|protein_coding|53/80|n.7539+12653A>C||||||,G|intron_variant|MODIFIER|DMD|ENSG00000198947|transcript|ENST00000474231.5|protein_coding|8/34|n.162+12653A>C||||||	dystrophin
881374	X_31761436_T_C	1	0	1	C|intron_variant|MODIFIER|DMD|ENSG00000198947|transcript|ENST00000357033.9|protein_coding|51/78|n.7542+12524A>G||||||,C|intron_variant|MODIFIER|DMD|ENSG00000198947|transcript|ENST00000471779.1|nonsense_mediated_decay|2/2|n.*209+12524A>G||||||,C|intron_variant|MODIFIER|DMD|ENSG00000198947|transcript|ENST00000358062.6|protein_coding|4/29|n.630+12524A>G||||||,C|intron_variant|MODIFIER|DMD|ENSG00000198947|transcript|ENST00000359836.5|protein_coding|8/33|n.162+12524A>G||||||,C|intron_variant|MODIFIER|DMD|ENSG00000198947|transcript|ENST00000378707.7|protein_coding|8/35|n.162+12524A>G||||||,C|intron_variant|MODIFIER|DMD|ENSG00000198947|transcript|ENST00000541735.5|protein_coding|8/31|n.162+12524A>G||||||,C|intron_variant|MODIFIER|DMD|ENSG00000198947|transcript|ENST00000619831.4|protein_coding|53/80|n.7527+12524A>G||||||,C|intron_variant|MODIFIER|DMD|ENSG00000198947|transcript|ENST00000378677.6|protein_coding|51/78|n.7530+12524A>G||||||,C|intron_variant|MODIFIER|DMD|ENSG00000198947|transcript|ENST00000620040.4|protein_coding|53/80|n.7539+12524A>G||||||,C|intron_variant|MODIFIER|DMD|ENSG00000198947|transcript|ENST00000474231.5|protein_coding|8/34|n.162+12524A>G||||||	dystrophin
881375	X_31769338_T_C	1	0	0	C|intron_variant|MODIFIER|DMD|ENSG00000198947|transcript|ENST00000357033.9|protein_coding|51/78|n.7542+4622A>G||||||,C|intron_variant|MODIFIER|DMD|ENSG00000198947|transcript|ENST00000471779.1|nonsense_mediated_decay|2/2|n.*209+4622A>G||||||,C|intron_variant|MODIFIER|DMD|ENSG00000198947|transcript|ENST00000358062.6|protein_coding|4/29|n.630+4622A>G||||||,C|intron_variant|MODIFIER|DMD|ENSG00000198947|transcript|ENST00000359836.5|protein_coding|8/33|n.162+4622A>G||||||,C|intron_variant|MODIFIER|DMD|ENSG00000198947|transcript|ENST00000378707.7|protein_coding|8/35|n.162+4622A>G||||||,C|intron_variant|MODIFIER|DMD|ENSG00000198947|transcript|ENST00000541735.5|protein_coding|8/31|n.162+4622A>G||||||,C|intron_variant|MODIFIER|DMD|ENSG00000198947|transcript|ENST00000619831.4|protein_coding|53/80|n.7527+4622A>G||||||,C|intron_variant|MODIFIER|DMD|ENSG00000198947|transcript|ENST00000378677.6|protein_coding|51/78|n.7530+4622A>G||||||,C|intron_variant|MODIFIER|DMD|ENSG00000198947|transcript|ENST00000620040.4|protein_coding|53/80|n.7539+4622A>G||||||,C|intron_variant|MODIFIER|DMD|ENSG00000198947|transcript|ENST00000474231.5|protein_coding|8/34|n.162+4622A>G||||||	dystrophin
881376	X_31772639_G_A	1	0	1	A|intron_variant|MODIFIER|DMD|ENSG00000198947|transcript|ENST00000357033.9|protein_coding|51/78|n.7542+1321C>T||||||,A|intron_variant|MODIFIER|DMD|ENSG00000198947|transcript|ENST00000471779.1|nonsense_mediated_decay|2/2|n.*209+1321C>T||||||,A|intron_variant|MODIFIER|DMD|ENSG00000198947|transcript|ENST00000358062.6|protein_coding|4/29|n.630+1321C>T||||||,A|intron_variant|MODIFIER|DMD|ENSG00000198947|transcript|ENST00000359836.5|protein_coding|8/33|n.162+1321C>T||||||,A|intron_variant|MODIFIER|DMD|ENSG00000198947|transcript|ENST00000378707.7|protein_coding|8/35|n.162+1321C>T||||||,A|intron_variant|MODIFIER|DMD|ENSG00000198947|transcript|ENST00000541735.5|protein_coding|8/31|n.162+1321C>T||||||,A|intron_variant|MODIFIER|DMD|ENSG00000198947|transcript|ENST00000619831.4|protein_coding|53/80|n.7527+1321C>T||||||,A|intron_variant|MODIFIER|DMD|ENSG00000198947|transcript|ENST00000378677.6|protein_coding|51/78|n.7530+1321C>T||||||,A|intron_variant|MODIFIER|DMD|ENSG00000198947|transcript|ENST00000620040.4|protein_coding|53/80|n.7539+1321C>T||||||,A|intron_variant|MODIFIER|DMD|ENSG00000198947|transcript|ENST00000474231.5|protein_coding|8/34|n.162+1321C>T||||||	dystrophin
881377	X_31818809_T_A	1	0	1	A|intron_variant|MODIFIER|DMD|ENSG00000198947|transcript|ENST00000357033.9|protein_coding|50/78|n.7309+1166A>T||||||,A|intron_variant|MODIFIER|DMD|ENSG00000198947|transcript|ENST00000471779.1|nonsense_mediated_decay|1/2|n.66+17909A>T||||||,A|intron_variant|MODIFIER|DMD|ENSG00000198947|transcript|ENST00000358062.6|protein_coding|3/29|n.397+1166A>T||||||,A|intron_variant|MODIFIER|DMD|ENSG00000198947|transcript|ENST00000359836.5|protein_coding|7/33|n.-72+1166A>T||||||,A|intron_variant|MODIFIER|DMD|ENSG00000198947|transcript|ENST00000378707.7|protein_coding|7/35|n.-72+1166A>T||||||,A|intron_variant|MODIFIER|DMD|ENSG00000198947|transcript|ENST00000541735.5|protein_coding|7/31|n.-72+1166A>T||||||,A|intron_variant|MODIFIER|DMD|ENSG00000198947|transcript|ENST00000619831.4|protein_coding|52/80|n.7294+1166A>T||||||,A|intron_variant|MODIFIER|DMD|ENSG00000198947|transcript|ENST00000378677.6|protein_coding|50/78|n.7297+1166A>T||||||,A|intron_variant|MODIFIER|DMD|ENSG00000198947|transcript|ENST00000620040.4|protein_coding|52/80|n.7306+1166A>T||||||,A|intron_variant|MODIFIER|DMD|ENSG00000198947|transcript|ENST00000474231.5|protein_coding|7/34|n.-72+1166A>T||||||	dystrophin
881378	X_31820776_A_G	1	0	0	G|intron_variant|MODIFIER|DMD|ENSG00000198947|transcript|ENST00000357033.9|protein_coding|49/78|n.7201-693T>C||||||,G|intron_variant|MODIFIER|DMD|ENSG00000198947|transcript|ENST00000471779.1|nonsense_mediated_decay|1/2|n.66+15942T>C||||||,G|intron_variant|MODIFIER|DMD|ENSG00000198947|transcript|ENST00000358062.6|protein_coding|2/29|n.289-693T>C||||||,G|intron_variant|MODIFIER|DMD|ENSG00000198947|transcript|ENST00000359836.5|protein_coding|6/33|n.-180-693T>C||||||,G|intron_variant|MODIFIER|DMD|ENSG00000198947|transcript|ENST00000378707.7|protein_coding|6/35|n.-180-693T>C||||||,G|intron_variant|MODIFIER|DMD|ENSG00000198947|transcript|ENST00000541735.5|protein_coding|6/31|n.-180-693T>C||||||,G|intron_variant|MODIFIER|DMD|ENSG00000198947|transcript|ENST00000619831.4|protein_coding|51/80|n.7186-693T>C||||||,G|intron_variant|MODIFIER|DMD|ENSG00000198947|transcript|ENST00000378677.6|protein_coding|49/78|n.7189-693T>C||||||,G|intron_variant|MODIFIER|DMD|ENSG00000198947|transcript|ENST00000620040.4|protein_coding|51/80|n.7198-693T>C||||||,G|intron_variant|MODIFIER|DMD|ENSG00000198947|transcript|ENST00000474231.5|protein_coding|6/34|n.-180-693T>C||||||	dystrophin
881379	X_31820976_G_A	1	0	0	A|intron_variant|MODIFIER|DMD|ENSG00000198947|transcript|ENST00000357033.9|protein_coding|49/78|n.7201-893C>T||||||,A|intron_variant|MODIFIER|DMD|ENSG00000198947|transcript|ENST00000471779.1|nonsense_mediated_decay|1/2|n.66+15742C>T||||||,A|intron_variant|MODIFIER|DMD|ENSG00000198947|transcript|ENST00000358062.6|protein_coding|2/29|n.289-893C>T||||||,A|intron_variant|MODIFIER|DMD|ENSG00000198947|transcript|ENST00000359836.5|protein_coding|6/33|n.-180-893C>T||||||,A|intron_variant|MODIFIER|DMD|ENSG00000198947|transcript|ENST00000378707.7|protein_coding|6/35|n.-180-893C>T||||||,A|intron_variant|MODIFIER|DMD|ENSG00000198947|transcript|ENST00000541735.5|protein_coding|6/31|n.-180-893C>T||||||,A|intron_variant|MODIFIER|DMD|ENSG00000198947|transcript|ENST00000619831.4|protein_coding|51/80|n.7186-893C>T||||||,A|intron_variant|MODIFIER|DMD|ENSG00000198947|transcript|ENST00000378677.6|protein_coding|49/78|n.7189-893C>T||||||,A|intron_variant|MODIFIER|DMD|ENSG00000198947|transcript|ENST00000620040.4|protein_coding|51/80|n.7198-893C>T||||||,A|intron_variant|MODIFIER|DMD|ENSG00000198947|transcript|ENST00000474231.5|protein_coding|6/34|n.-180-893C>T||||||	dystrophin
881380	X_31822584_A_G	1	0	0	G|intron_variant|MODIFIER|DMD|ENSG00000198947|transcript|ENST00000357033.9|protein_coding|49/78|n.7201-2501T>C||||||,G|intron_variant|MODIFIER|DMD|ENSG00000198947|transcript|ENST00000471779.1|nonsense_mediated_decay|1/2|n.66+14134T>C||||||,G|intron_variant|MODIFIER|DMD|ENSG00000198947|transcript|ENST00000358062.6|protein_coding|2/29|n.289-2501T>C||||||,G|intron_variant|MODIFIER|DMD|ENSG00000198947|transcript|ENST00000359836.5|protein_coding|6/33|n.-180-2501T>C||||||,G|intron_variant|MODIFIER|DMD|ENSG00000198947|transcript|ENST00000378707.7|protein_coding|6/35|n.-180-2501T>C||||||,G|intron_variant|MODIFIER|DMD|ENSG00000198947|transcript|ENST00000541735.5|protein_coding|6/31|n.-180-2501T>C||||||,G|intron_variant|MODIFIER|DMD|ENSG00000198947|transcript|ENST00000619831.4|protein_coding|51/80|n.7186-2501T>C||||||,G|intron_variant|MODIFIER|DMD|ENSG00000198947|transcript|ENST00000378677.6|protein_coding|49/78|n.7189-2501T>C||||||,G|intron_variant|MODIFIER|DMD|ENSG00000198947|transcript|ENST00000620040.4|protein_coding|51/80|n.7198-2501T>C||||||,G|intron_variant|MODIFIER|DMD|ENSG00000198947|transcript|ENST00000474231.5|protein_coding|6/34|n.-180-2501T>C||||||	dystrophin
881381	X_31825113_A_C	1	0	1	C|intron_variant|MODIFIER|DMD|ENSG00000198947|transcript|ENST00000357033.9|protein_coding|49/78|n.7201-5030T>G||||||,C|intron_variant|MODIFIER|DMD|ENSG00000198947|transcript|ENST00000471779.1|nonsense_mediated_decay|1/2|n.66+11605T>G||||||,C|intron_variant|MODIFIER|DMD|ENSG00000198947|transcript|ENST00000358062.6|protein_coding|2/29|n.289-5030T>G||||||,C|intron_variant|MODIFIER|DMD|ENSG00000198947|transcript|ENST00000359836.5|protein_coding|6/33|n.-180-5030T>G||||||,C|intron_variant|MODIFIER|DMD|ENSG00000198947|transcript|ENST00000378707.7|protein_coding|6/35|n.-180-5030T>G||||||,C|intron_variant|MODIFIER|DMD|ENSG00000198947|transcript|ENST00000541735.5|protein_coding|6/31|n.-180-5030T>G||||||,C|intron_variant|MODIFIER|DMD|ENSG00000198947|transcript|ENST00000619831.4|protein_coding|51/80|n.7186-5030T>G||||||,C|intron_variant|MODIFIER|DMD|ENSG00000198947|transcript|ENST00000378677.6|protein_coding|49/78|n.7189-5030T>G||||||,C|intron_variant|MODIFIER|DMD|ENSG00000198947|transcript|ENST00000620040.4|protein_coding|51/80|n.7198-5030T>G||||||,C|intron_variant|MODIFIER|DMD|ENSG00000198947|transcript|ENST00000474231.5|protein_coding|6/34|n.-180-5030T>G||||||	dystrophin
881382	X_31825996_C_T	1	1	1	T|intron_variant|MODIFIER|DMD|ENSG00000198947|transcript|ENST00000357033.9|protein_coding|49/78|n.7201-5913G>A||||||,T|intron_variant|MODIFIER|DMD|ENSG00000198947|transcript|ENST00000471779.1|nonsense_mediated_decay|1/2|n.66+10722G>A||||||,T|intron_variant|MODIFIER|DMD|ENSG00000198947|transcript|ENST00000358062.6|protein_coding|2/29|n.289-5913G>A||||||,T|intron_variant|MODIFIER|DMD|ENSG00000198947|transcript|ENST00000359836.5|protein_coding|6/33|n.-180-5913G>A||||||,T|intron_variant|MODIFIER|DMD|ENSG00000198947|transcript|ENST00000378707.7|protein_coding|6/35|n.-180-5913G>A||||||,T|intron_variant|MODIFIER|DMD|ENSG00000198947|transcript|ENST00000541735.5|protein_coding|6/31|n.-180-5913G>A||||||,T|intron_variant|MODIFIER|DMD|ENSG00000198947|transcript|ENST00000619831.4|protein_coding|51/80|n.7186-5913G>A||||||,T|intron_variant|MODIFIER|DMD|ENSG00000198947|transcript|ENST00000378677.6|protein_coding|49/78|n.7189-5913G>A||||||,T|intron_variant|MODIFIER|DMD|ENSG00000198947|transcript|ENST00000620040.4|protein_coding|51/80|n.7198-5913G>A||||||,T|intron_variant|MODIFIER|DMD|ENSG00000198947|transcript|ENST00000474231.5|protein_coding|6/34|n.-180-5913G>A||||||	dystrophin
881383	X_31830115_A_C	1	0	1	C|intron_variant|MODIFIER|DMD|ENSG00000198947|transcript|ENST00000357033.9|protein_coding|49/78|n.7200+6603T>G||||||,C|intron_variant|MODIFIER|DMD|ENSG00000198947|transcript|ENST00000471779.1|nonsense_mediated_decay|1/2|n.66+6603T>G||||||,C|intron_variant|MODIFIER|DMD|ENSG00000198947|transcript|ENST00000358062.6|protein_coding|2/29|n.288+6603T>G||||||,C|intron_variant|MODIFIER|DMD|ENSG00000198947|transcript|ENST00000359836.5|protein_coding|6/33|n.-181+6603T>G||||||,C|intron_variant|MODIFIER|DMD|ENSG00000198947|transcript|ENST00000378707.7|protein_coding|6/35|n.-181+6603T>G||||||,C|intron_variant|MODIFIER|DMD|ENSG00000198947|transcript|ENST00000541735.5|protein_coding|6/31|n.-181+6603T>G||||||,C|intron_variant|MODIFIER|DMD|ENSG00000198947|transcript|ENST00000619831.4|protein_coding|51/80|n.7185+6603T>G||||||,C|intron_variant|MODIFIER|DMD|ENSG00000198947|transcript|ENST00000378677.6|protein_coding|49/78|n.7188+6603T>G||||||,C|intron_variant|MODIFIER|DMD|ENSG00000198947|transcript|ENST00000620040.4|protein_coding|51/80|n.7197+6603T>G||||||,C|intron_variant|MODIFIER|DMD|ENSG00000198947|transcript|ENST00000474231.5|protein_coding|6/34|n.-181+6603T>G||||||	dystrophin
881384	X_31830183_A_G	1	0	1	G|intron_variant|MODIFIER|DMD|ENSG00000198947|transcript|ENST00000357033.9|protein_coding|49/78|n.7200+6535T>C||||||,G|intron_variant|MODIFIER|DMD|ENSG00000198947|transcript|ENST00000471779.1|nonsense_mediated_decay|1/2|n.66+6535T>C||||||,G|intron_variant|MODIFIER|DMD|ENSG00000198947|transcript|ENST00000358062.6|protein_coding|2/29|n.288+6535T>C||||||,G|intron_variant|MODIFIER|DMD|ENSG00000198947|transcript|ENST00000359836.5|protein_coding|6/33|n.-181+6535T>C||||||,G|intron_variant|MODIFIER|DMD|ENSG00000198947|transcript|ENST00000378707.7|protein_coding|6/35|n.-181+6535T>C||||||,G|intron_variant|MODIFIER|DMD|ENSG00000198947|transcript|ENST00000541735.5|protein_coding|6/31|n.-181+6535T>C||||||,G|intron_variant|MODIFIER|DMD|ENSG00000198947|transcript|ENST00000619831.4|protein_coding|51/80|n.7185+6535T>C||||||,G|intron_variant|MODIFIER|DMD|ENSG00000198947|transcript|ENST00000378677.6|protein_coding|49/78|n.7188+6535T>C||||||,G|intron_variant|MODIFIER|DMD|ENSG00000198947|transcript|ENST00000620040.4|protein_coding|51/80|n.7197+6535T>C||||||,G|intron_variant|MODIFIER|DMD|ENSG00000198947|transcript|ENST00000474231.5|protein_coding|6/34|n.-181+6535T>C||||||	dystrophin
881385	X_31831213_A_G	1	0	1	G|intron_variant|MODIFIER|DMD|ENSG00000198947|transcript|ENST00000357033.9|protein_coding|49/78|n.7200+5505T>C||||||,G|intron_variant|MODIFIER|DMD|ENSG00000198947|transcript|ENST00000471779.1|nonsense_mediated_decay|1/2|n.66+5505T>C||||||,G|intron_variant|MODIFIER|DMD|ENSG00000198947|transcript|ENST00000358062.6|protein_coding|2/29|n.288+5505T>C||||||,G|intron_variant|MODIFIER|DMD|ENSG00000198947|transcript|ENST00000359836.5|protein_coding|6/33|n.-181+5505T>C||||||,G|intron_variant|MODIFIER|DMD|ENSG00000198947|transcript|ENST00000378707.7|protein_coding|6/35|n.-181+5505T>C||||||,G|intron_variant|MODIFIER|DMD|ENSG00000198947|transcript|ENST00000541735.5|protein_coding|6/31|n.-181+5505T>C||||||,G|intron_variant|MODIFIER|DMD|ENSG00000198947|transcript|ENST00000619831.4|protein_coding|51/80|n.7185+5505T>C||||||,G|intron_variant|MODIFIER|DMD|ENSG00000198947|transcript|ENST00000378677.6|protein_coding|49/78|n.7188+5505T>C||||||,G|intron_variant|MODIFIER|DMD|ENSG00000198947|transcript|ENST00000620040.4|protein_coding|51/80|n.7197+5505T>C||||||,G|intron_variant|MODIFIER|DMD|ENSG00000198947|transcript|ENST00000474231.5|protein_coding|6/34|n.-181+5505T>C||||||	dystrophin
881386	X_31832074_C_G	1	0	1	G|intron_variant|MODIFIER|DMD|ENSG00000198947|transcript|ENST00000357033.9|protein_coding|49/78|n.7200+4644G>C||||||,G|intron_variant|MODIFIER|DMD|ENSG00000198947|transcript|ENST00000471779.1|nonsense_mediated_decay|1/2|n.66+4644G>C||||||,G|intron_variant|MODIFIER|DMD|ENSG00000198947|transcript|ENST00000358062.6|protein_coding|2/29|n.288+4644G>C||||||,G|intron_variant|MODIFIER|DMD|ENSG00000198947|transcript|ENST00000359836.5|protein_coding|6/33|n.-181+4644G>C||||||,G|intron_variant|MODIFIER|DMD|ENSG00000198947|transcript|ENST00000378707.7|protein_coding|6/35|n.-181+4644G>C||||||,G|intron_variant|MODIFIER|DMD|ENSG00000198947|transcript|ENST00000541735.5|protein_coding|6/31|n.-181+4644G>C||||||,G|intron_variant|MODIFIER|DMD|ENSG00000198947|transcript|ENST00000619831.4|protein_coding|51/80|n.7185+4644G>C||||||,G|intron_variant|MODIFIER|DMD|ENSG00000198947|transcript|ENST00000378677.6|protein_coding|49/78|n.7188+4644G>C||||||,G|intron_variant|MODIFIER|DMD|ENSG00000198947|transcript|ENST00000620040.4|protein_coding|51/80|n.7197+4644G>C||||||,G|intron_variant|MODIFIER|DMD|ENSG00000198947|transcript|ENST00000474231.5|protein_coding|6/34|n.-181+4644G>C||||||	dystrophin
881387	X_31832594_G_C	1	0	0	C|intron_variant|MODIFIER|DMD|ENSG00000198947|transcript|ENST00000357033.9|protein_coding|49/78|n.7200+4124C>G||||||,C|intron_variant|MODIFIER|DMD|ENSG00000198947|transcript|ENST00000471779.1|nonsense_mediated_decay|1/2|n.66+4124C>G||||||,C|intron_variant|MODIFIER|DMD|ENSG00000198947|transcript|ENST00000358062.6|protein_coding|2/29|n.288+4124C>G||||||,C|intron_variant|MODIFIER|DMD|ENSG00000198947|transcript|ENST00000359836.5|protein_coding|6/33|n.-181+4124C>G||||||,C|intron_variant|MODIFIER|DMD|ENSG00000198947|transcript|ENST00000378707.7|protein_coding|6/35|n.-181+4124C>G||||||,C|intron_variant|MODIFIER|DMD|ENSG00000198947|transcript|ENST00000541735.5|protein_coding|6/31|n.-181+4124C>G||||||,C|intron_variant|MODIFIER|DMD|ENSG00000198947|transcript|ENST00000619831.4|protein_coding|51/80|n.7185+4124C>G||||||,C|intron_variant|MODIFIER|DMD|ENSG00000198947|transcript|ENST00000378677.6|protein_coding|49/78|n.7188+4124C>G||||||,C|intron_variant|MODIFIER|DMD|ENSG00000198947|transcript|ENST00000620040.4|protein_coding|51/80|n.7197+4124C>G||||||,C|intron_variant|MODIFIER|DMD|ENSG00000198947|transcript|ENST00000474231.5|protein_coding|6/34|n.-181+4124C>G||||||	dystrophin
881388	X_31833493_C_T	1	0	0	T|intron_variant|MODIFIER|DMD|ENSG00000198947|transcript|ENST00000357033.9|protein_coding|49/78|n.7200+3225G>A||||||,T|intron_variant|MODIFIER|DMD|ENSG00000198947|transcript|ENST00000471779.1|nonsense_mediated_decay|1/2|n.66+3225G>A||||||,T|intron_variant|MODIFIER|DMD|ENSG00000198947|transcript|ENST00000358062.6|protein_coding|2/29|n.288+3225G>A||||||,T|intron_variant|MODIFIER|DMD|ENSG00000198947|transcript|ENST00000359836.5|protein_coding|6/33|n.-181+3225G>A||||||,T|intron_variant|MODIFIER|DMD|ENSG00000198947|transcript|ENST00000378707.7|protein_coding|6/35|n.-181+3225G>A||||||,T|intron_variant|MODIFIER|DMD|ENSG00000198947|transcript|ENST00000541735.5|protein_coding|6/31|n.-181+3225G>A||||||,T|intron_variant|MODIFIER|DMD|ENSG00000198947|transcript|ENST00000619831.4|protein_coding|51/80|n.7185+3225G>A||||||,T|intron_variant|MODIFIER|DMD|ENSG00000198947|transcript|ENST00000378677.6|protein_coding|49/78|n.7188+3225G>A||||||,T|intron_variant|MODIFIER|DMD|ENSG00000198947|transcript|ENST00000620040.4|protein_coding|51/80|n.7197+3225G>A||||||,T|intron_variant|MODIFIER|DMD|ENSG00000198947|transcript|ENST00000474231.5|protein_coding|6/34|n.-181+3225G>A||||||	dystrophin
881389	X_31833642_G_A	1	0	0	A|intron_variant|MODIFIER|DMD|ENSG00000198947|transcript|ENST00000357033.9|protein_coding|49/78|n.7200+3076C>T||||||,A|intron_variant|MODIFIER|DMD|ENSG00000198947|transcript|ENST00000471779.1|nonsense_mediated_decay|1/2|n.66+3076C>T||||||,A|intron_variant|MODIFIER|DMD|ENSG00000198947|transcript|ENST00000358062.6|protein_coding|2/29|n.288+3076C>T||||||,A|intron_variant|MODIFIER|DMD|ENSG00000198947|transcript|ENST00000359836.5|protein_coding|6/33|n.-181+3076C>T||||||,A|intron_variant|MODIFIER|DMD|ENSG00000198947|transcript|ENST00000378707.7|protein_coding|6/35|n.-181+3076C>T||||||,A|intron_variant|MODIFIER|DMD|ENSG00000198947|transcript|ENST00000541735.5|protein_coding|6/31|n.-181+3076C>T||||||,A|intron_variant|MODIFIER|DMD|ENSG00000198947|transcript|ENST00000619831.4|protein_coding|51/80|n.7185+3076C>T||||||,A|intron_variant|MODIFIER|DMD|ENSG00000198947|transcript|ENST00000378677.6|protein_coding|49/78|n.7188+3076C>T||||||,A|intron_variant|MODIFIER|DMD|ENSG00000198947|transcript|ENST00000620040.4|protein_coding|51/80|n.7197+3076C>T||||||,A|intron_variant|MODIFIER|DMD|ENSG00000198947|transcript|ENST00000474231.5|protein_coding|6/34|n.-181+3076C>T||||||	dystrophin
881390	X_31833806_C_T	1	0	0	T|intron_variant|MODIFIER|DMD|ENSG00000198947|transcript|ENST00000357033.9|protein_coding|49/78|n.7200+2912G>A||||||,T|intron_variant|MODIFIER|DMD|ENSG00000198947|transcript|ENST00000471779.1|nonsense_mediated_decay|1/2|n.66+2912G>A||||||,T|intron_variant|MODIFIER|DMD|ENSG00000198947|transcript|ENST00000358062.6|protein_coding|2/29|n.288+2912G>A||||||,T|intron_variant|MODIFIER|DMD|ENSG00000198947|transcript|ENST00000359836.5|protein_coding|6/33|n.-181+2912G>A||||||,T|intron_variant|MODIFIER|DMD|ENSG00000198947|transcript|ENST00000378707.7|protein_coding|6/35|n.-181+2912G>A||||||,T|intron_variant|MODIFIER|DMD|ENSG00000198947|transcript|ENST00000541735.5|protein_coding|6/31|n.-181+2912G>A||||||,T|intron_variant|MODIFIER|DMD|ENSG00000198947|transcript|ENST00000619831.4|protein_coding|51/80|n.7185+2912G>A||||||,T|intron_variant|MODIFIER|DMD|ENSG00000198947|transcript|ENST00000378677.6|protein_coding|49/78|n.7188+2912G>A||||||,T|intron_variant|MODIFIER|DMD|ENSG00000198947|transcript|ENST00000620040.4|protein_coding|51/80|n.7197+2912G>A||||||,T|intron_variant|MODIFIER|DMD|ENSG00000198947|transcript|ENST00000474231.5|protein_coding|6/34|n.-181+2912G>A||||||	dystrophin
881391	X_31845196_T_C	1	0	0	C|intron_variant|MODIFIER|DMD|ENSG00000198947|transcript|ENST00000357033.9|protein_coding|48/78|n.7099-8377A>G||||||,C|intron_variant|MODIFIER|DMD|ENSG00000198947|transcript|ENST00000358062.6|protein_coding|1/29|n.187-8377A>G||||||,C|intron_variant|MODIFIER|DMD|ENSG00000198947|transcript|ENST00000359836.5|protein_coding|5/33|n.-282-8377A>G||||||,C|intron_variant|MODIFIER|DMD|ENSG00000198947|transcript|ENST00000378707.7|protein_coding|5/35|n.-282-8377A>G||||||,C|intron_variant|MODIFIER|DMD|ENSG00000198947|transcript|ENST00000541735.5|protein_coding|5/31|n.-282-8377A>G||||||,C|intron_variant|MODIFIER|DMD|ENSG00000198947|transcript|ENST00000619831.4|protein_coding|50/80|n.7084-8377A>G||||||,C|intron_variant|MODIFIER|DMD|ENSG00000198947|transcript|ENST00000378677.6|protein_coding|48/78|n.7087-8377A>G||||||,C|intron_variant|MODIFIER|DMD|ENSG00000198947|transcript|ENST00000620040.4|protein_coding|50/80|n.7096-8377A>G||||||,C|intron_variant|MODIFIER|DMD|ENSG00000198947|transcript|ENST00000474231.5|protein_coding|5/34|n.-282-8377A>G||||||	dystrophin
881392	X_31848727_T_A	1	0	1	A|intron_variant|MODIFIER|DMD|ENSG00000198947|transcript|ENST00000357033.9|protein_coding|48/78|n.7099-11908A>T||||||,A|intron_variant|MODIFIER|DMD|ENSG00000198947|transcript|ENST00000358062.6|protein_coding|1/29|n.187-11908A>T||||||,A|intron_variant|MODIFIER|DMD|ENSG00000198947|transcript|ENST00000359836.5|protein_coding|5/33|n.-282-11908A>T||||||,A|intron_variant|MODIFIER|DMD|ENSG00000198947|transcript|ENST00000378707.7|protein_coding|5/35|n.-282-11908A>T||||||,A|intron_variant|MODIFIER|DMD|ENSG00000198947|transcript|ENST00000541735.5|protein_coding|5/31|n.-282-11908A>T||||||,A|intron_variant|MODIFIER|DMD|ENSG00000198947|transcript|ENST00000619831.4|protein_coding|50/80|n.7084-11908A>T||||||,A|intron_variant|MODIFIER|DMD|ENSG00000198947|transcript|ENST00000378677.6|protein_coding|48/78|n.7087-11908A>T||||||,A|intron_variant|MODIFIER|DMD|ENSG00000198947|transcript|ENST00000620040.4|protein_coding|50/80|n.7096-11908A>T||||||,A|intron_variant|MODIFIER|DMD|ENSG00000198947|transcript|ENST00000474231.5|protein_coding|5/34|n.-282-11908A>T||||||	dystrophin
881393	X_31849546_C_T	1	0	0	T|intron_variant|MODIFIER|DMD|ENSG00000198947|transcript|ENST00000357033.9|protein_coding|48/78|n.7099-12727G>A||||||,T|intron_variant|MODIFIER|DMD|ENSG00000198947|transcript|ENST00000358062.6|protein_coding|1/29|n.187-12727G>A||||||,T|intron_variant|MODIFIER|DMD|ENSG00000198947|transcript|ENST00000359836.5|protein_coding|5/33|n.-282-12727G>A||||||,T|intron_variant|MODIFIER|DMD|ENSG00000198947|transcript|ENST00000378707.7|protein_coding|5/35|n.-282-12727G>A||||||,T|intron_variant|MODIFIER|DMD|ENSG00000198947|transcript|ENST00000541735.5|protein_coding|5/31|n.-282-12727G>A||||||,T|intron_variant|MODIFIER|DMD|ENSG00000198947|transcript|ENST00000619831.4|protein_coding|50/80|n.7084-12727G>A||||||,T|intron_variant|MODIFIER|DMD|ENSG00000198947|transcript|ENST00000378677.6|protein_coding|48/78|n.7087-12727G>A||||||,T|intron_variant|MODIFIER|DMD|ENSG00000198947|transcript|ENST00000620040.4|protein_coding|50/80|n.7096-12727G>A||||||,T|intron_variant|MODIFIER|DMD|ENSG00000198947|transcript|ENST00000474231.5|protein_coding|5/34|n.-282-12727G>A||||||	dystrophin
881394	X_31850274_C_G	1	0	0	G|intron_variant|MODIFIER|DMD|ENSG00000198947|transcript|ENST00000357033.9|protein_coding|48/78|n.7099-13455G>C||||||,G|intron_variant|MODIFIER|DMD|ENSG00000198947|transcript|ENST00000358062.6|protein_coding|1/29|n.187-13455G>C||||||,G|intron_variant|MODIFIER|DMD|ENSG00000198947|transcript|ENST00000359836.5|protein_coding|5/33|n.-282-13455G>C||||||,G|intron_variant|MODIFIER|DMD|ENSG00000198947|transcript|ENST00000378707.7|protein_coding|5/35|n.-282-13455G>C||||||,G|intron_variant|MODIFIER|DMD|ENSG00000198947|transcript|ENST00000541735.5|protein_coding|5/31|n.-282-13455G>C||||||,G|intron_variant|MODIFIER|DMD|ENSG00000198947|transcript|ENST00000619831.4|protein_coding|50/80|n.7084-13455G>C||||||,G|intron_variant|MODIFIER|DMD|ENSG00000198947|transcript|ENST00000378677.6|protein_coding|48/78|n.7087-13455G>C||||||,G|intron_variant|MODIFIER|DMD|ENSG00000198947|transcript|ENST00000620040.4|protein_coding|50/80|n.7096-13455G>C||||||,G|intron_variant|MODIFIER|DMD|ENSG00000198947|transcript|ENST00000474231.5|protein_coding|5/34|n.-282-13455G>C||||||	dystrophin
881395	X_31850461_T_C	1	0	1	C|intron_variant|MODIFIER|DMD|ENSG00000198947|transcript|ENST00000357033.9|protein_coding|48/78|n.7099-13642A>G||||||,C|intron_variant|MODIFIER|DMD|ENSG00000198947|transcript|ENST00000358062.6|protein_coding|1/29|n.187-13642A>G||||||,C|intron_variant|MODIFIER|DMD|ENSG00000198947|transcript|ENST00000359836.5|protein_coding|5/33|n.-282-13642A>G||||||,C|intron_variant|MODIFIER|DMD|ENSG00000198947|transcript|ENST00000378707.7|protein_coding|5/35|n.-282-13642A>G||||||,C|intron_variant|MODIFIER|DMD|ENSG00000198947|transcript|ENST00000541735.5|protein_coding|5/31|n.-282-13642A>G||||||,C|intron_variant|MODIFIER|DMD|ENSG00000198947|transcript|ENST00000619831.4|protein_coding|50/80|n.7084-13642A>G||||||,C|intron_variant|MODIFIER|DMD|ENSG00000198947|transcript|ENST00000378677.6|protein_coding|48/78|n.7087-13642A>G||||||,C|intron_variant|MODIFIER|DMD|ENSG00000198947|transcript|ENST00000620040.4|protein_coding|50/80|n.7096-13642A>G||||||,C|intron_variant|MODIFIER|DMD|ENSG00000198947|transcript|ENST00000474231.5|protein_coding|5/34|n.-282-13642A>G||||||	dystrophin
881396	X_31850908_G_A	1	0	0	A|intron_variant|MODIFIER|DMD|ENSG00000198947|transcript|ENST00000357033.9|protein_coding|48/78|n.7099-14089C>T||||||,A|intron_variant|MODIFIER|DMD|ENSG00000198947|transcript|ENST00000358062.6|protein_coding|1/29|n.187-14089C>T||||||,A|intron_variant|MODIFIER|DMD|ENSG00000198947|transcript|ENST00000359836.5|protein_coding|5/33|n.-282-14089C>T||||||,A|intron_variant|MODIFIER|DMD|ENSG00000198947|transcript|ENST00000378707.7|protein_coding|5/35|n.-282-14089C>T||||||,A|intron_variant|MODIFIER|DMD|ENSG00000198947|transcript|ENST00000541735.5|protein_coding|5/31|n.-282-14089C>T||||||,A|intron_variant|MODIFIER|DMD|ENSG00000198947|transcript|ENST00000619831.4|protein_coding|50/80|n.7084-14089C>T||||||,A|intron_variant|MODIFIER|DMD|ENSG00000198947|transcript|ENST00000378677.6|protein_coding|48/78|n.7087-14089C>T||||||,A|intron_variant|MODIFIER|DMD|ENSG00000198947|transcript|ENST00000620040.4|protein_coding|50/80|n.7096-14089C>T||||||,A|intron_variant|MODIFIER|DMD|ENSG00000198947|transcript|ENST00000474231.5|protein_coding|5/34|n.-282-14089C>T||||||	dystrophin
881397	X_31870649_A_G	1	1	1	G|intron_variant|MODIFIER|DMD|ENSG00000198947|transcript|ENST00000357033.9|protein_coding|48/78|n.7098+4539T>C||||||,G|intron_variant|MODIFIER|DMD|ENSG00000198947|transcript|ENST00000358062.6|protein_coding|1/29|n.186+4539T>C||||||,G|intron_variant|MODIFIER|DMD|ENSG00000198947|transcript|ENST00000359836.5|protein_coding|5/33|n.-283+4539T>C||||||,G|intron_variant|MODIFIER|DMD|ENSG00000198947|transcript|ENST00000378707.7|protein_coding|5/35|n.-283+4539T>C||||||,G|intron_variant|MODIFIER|DMD|ENSG00000198947|transcript|ENST00000541735.5|protein_coding|5/31|n.-283+4539T>C||||||,G|intron_variant|MODIFIER|DMD|ENSG00000198947|transcript|ENST00000619831.4|protein_coding|50/80|n.7083+4539T>C||||||,G|intron_variant|MODIFIER|DMD|ENSG00000198947|transcript|ENST00000378677.6|protein_coding|48/78|n.7086+4539T>C||||||,G|intron_variant|MODIFIER|DMD|ENSG00000198947|transcript|ENST00000620040.4|protein_coding|50/80|n.7095+4539T>C||||||,G|intron_variant|MODIFIER|DMD|ENSG00000198947|transcript|ENST00000474231.5|protein_coding|5/34|n.-283+4539T>C||||||	dystrophin
881398	X_31872857_T_C	1	1	0	C|intron_variant|MODIFIER|DMD|ENSG00000198947|transcript|ENST00000357033.9|protein_coding|48/78|n.7098+2331A>G||||||,C|intron_variant|MODIFIER|DMD|ENSG00000198947|transcript|ENST00000358062.6|protein_coding|1/29|n.186+2331A>G||||||,C|intron_variant|MODIFIER|DMD|ENSG00000198947|transcript|ENST00000359836.5|protein_coding|5/33|n.-283+2331A>G||||||,C|intron_variant|MODIFIER|DMD|ENSG00000198947|transcript|ENST00000378707.7|protein_coding|5/35|n.-283+2331A>G||||||,C|intron_variant|MODIFIER|DMD|ENSG00000198947|transcript|ENST00000541735.5|protein_coding|5/31|n.-283+2331A>G||||||,C|intron_variant|MODIFIER|DMD|ENSG00000198947|transcript|ENST00000619831.4|protein_coding|50/80|n.7083+2331A>G||||||,C|intron_variant|MODIFIER|DMD|ENSG00000198947|transcript|ENST00000378677.6|protein_coding|48/78|n.7086+2331A>G||||||,C|intron_variant|MODIFIER|DMD|ENSG00000198947|transcript|ENST00000620040.4|protein_coding|50/80|n.7095+2331A>G||||||,C|intron_variant|MODIFIER|DMD|ENSG00000198947|transcript|ENST00000474231.5|protein_coding|5/34|n.-283+2331A>G||||||	dystrophin
881399	X_31877386_A_G	1	1	1	G|intron_variant|MODIFIER|DMD|ENSG00000198947|transcript|ENST00000357033.9|protein_coding|47/78|n.6913-2013T>C||||||,G|intron_variant|MODIFIER|DMD|ENSG00000198947|transcript|ENST00000359836.5|protein_coding|4/33|n.-468-2013T>C||||||,G|intron_variant|MODIFIER|DMD|ENSG00000198947|transcript|ENST00000378707.7|protein_coding|4/35|n.-468-2013T>C||||||,G|intron_variant|MODIFIER|DMD|ENSG00000198947|transcript|ENST00000541735.5|protein_coding|4/31|n.-468-2013T>C||||||,G|intron_variant|MODIFIER|DMD|ENSG00000198947|transcript|ENST00000619831.4|protein_coding|49/80|n.6898-2013T>C||||||,G|intron_variant|MODIFIER|DMD|ENSG00000198947|transcript|ENST00000378677.6|protein_coding|47/78|n.6901-2013T>C||||||,G|intron_variant|MODIFIER|DMD|ENSG00000198947|transcript|ENST00000620040.4|protein_coding|49/80|n.6910-2013T>C||||||,G|intron_variant|MODIFIER|DMD|ENSG00000198947|transcript|ENST00000474231.5|protein_coding|4/34|n.-468-2013T>C||||||	dystrophin
881400	X_31878971_T_C	1	1	1	C|intron_variant|MODIFIER|DMD|ENSG00000198947|transcript|ENST00000357033.9|protein_coding|47/78|n.6913-3598A>G||||||,C|intron_variant|MODIFIER|DMD|ENSG00000198947|transcript|ENST00000359836.5|protein_coding|4/33|n.-468-3598A>G||||||,C|intron_variant|MODIFIER|DMD|ENSG00000198947|transcript|ENST00000378707.7|protein_coding|4/35|n.-468-3598A>G||||||,C|intron_variant|MODIFIER|DMD|ENSG00000198947|transcript|ENST00000541735.5|protein_coding|4/31|n.-468-3598A>G||||||,C|intron_variant|MODIFIER|DMD|ENSG00000198947|transcript|ENST00000619831.4|protein_coding|49/80|n.6898-3598A>G||||||,C|intron_variant|MODIFIER|DMD|ENSG00000198947|transcript|ENST00000378677.6|protein_coding|47/78|n.6901-3598A>G||||||,C|intron_variant|MODIFIER|DMD|ENSG00000198947|transcript|ENST00000620040.4|protein_coding|49/80|n.6910-3598A>G||||||,C|intron_variant|MODIFIER|DMD|ENSG00000198947|transcript|ENST00000474231.5|protein_coding|4/34|n.-468-3598A>G||||||	dystrophin
881401	X_31879513_C_T	1	1	0	T|intron_variant|MODIFIER|DMD|ENSG00000198947|transcript|ENST00000357033.9|protein_coding|47/78|n.6913-4140G>A||||||,T|intron_variant|MODIFIER|DMD|ENSG00000198947|transcript|ENST00000359836.5|protein_coding|4/33|n.-468-4140G>A||||||,T|intron_variant|MODIFIER|DMD|ENSG00000198947|transcript|ENST00000378707.7|protein_coding|4/35|n.-468-4140G>A||||||,T|intron_variant|MODIFIER|DMD|ENSG00000198947|transcript|ENST00000541735.5|protein_coding|4/31|n.-468-4140G>A||||||,T|intron_variant|MODIFIER|DMD|ENSG00000198947|transcript|ENST00000619831.4|protein_coding|49/80|n.6898-4140G>A||||||,T|intron_variant|MODIFIER|DMD|ENSG00000198947|transcript|ENST00000378677.6|protein_coding|47/78|n.6901-4140G>A||||||,T|intron_variant|MODIFIER|DMD|ENSG00000198947|transcript|ENST00000620040.4|protein_coding|49/80|n.6910-4140G>A||||||,T|intron_variant|MODIFIER|DMD|ENSG00000198947|transcript|ENST00000474231.5|protein_coding|4/34|n.-468-4140G>A||||||	dystrophin
881402	X_31887398_G_A	1	1	0	A|intron_variant|MODIFIER|DMD|ENSG00000198947|transcript|ENST00000357033.9|protein_coding|47/78|n.6913-12025C>T||||||,A|intron_variant|MODIFIER|DMD|ENSG00000198947|transcript|ENST00000359836.5|protein_coding|4/33|n.-468-12025C>T||||||,A|intron_variant|MODIFIER|DMD|ENSG00000198947|transcript|ENST00000378707.7|protein_coding|4/35|n.-468-12025C>T||||||,A|intron_variant|MODIFIER|DMD|ENSG00000198947|transcript|ENST00000541735.5|protein_coding|4/31|n.-468-12025C>T||||||,A|intron_variant|MODIFIER|DMD|ENSG00000198947|transcript|ENST00000619831.4|protein_coding|49/80|n.6898-12025C>T||||||,A|intron_variant|MODIFIER|DMD|ENSG00000198947|transcript|ENST00000378677.6|protein_coding|47/78|n.6901-12025C>T||||||,A|intron_variant|MODIFIER|DMD|ENSG00000198947|transcript|ENST00000620040.4|protein_coding|49/80|n.6910-12025C>T||||||,A|intron_variant|MODIFIER|DMD|ENSG00000198947|transcript|ENST00000474231.5|protein_coding|4/34|n.-468-12025C>T||||||	dystrophin
881403	X_31890668_T_G	1	0	0	G|intron_variant|MODIFIER|DMD|ENSG00000198947|transcript|ENST00000357033.9|protein_coding|47/78|n.6913-15295A>C||||||,G|intron_variant|MODIFIER|DMD|ENSG00000198947|transcript|ENST00000359836.5|protein_coding|4/33|n.-468-15295A>C||||||,G|intron_variant|MODIFIER|DMD|ENSG00000198947|transcript|ENST00000378707.7|protein_coding|4/35|n.-468-15295A>C||||||,G|intron_variant|MODIFIER|DMD|ENSG00000198947|transcript|ENST00000541735.5|protein_coding|4/31|n.-468-15295A>C||||||,G|intron_variant|MODIFIER|DMD|ENSG00000198947|transcript|ENST00000619831.4|protein_coding|49/80|n.6898-15295A>C||||||,G|intron_variant|MODIFIER|DMD|ENSG00000198947|transcript|ENST00000378677.6|protein_coding|47/78|n.6901-15295A>C||||||,G|intron_variant|MODIFIER|DMD|ENSG00000198947|transcript|ENST00000620040.4|protein_coding|49/80|n.6910-15295A>C||||||,G|intron_variant|MODIFIER|DMD|ENSG00000198947|transcript|ENST00000474231.5|protein_coding|4/34|n.-468-15295A>C||||||	dystrophin
881404	X_31891687_G_A	1	0	0	A|intron_variant|MODIFIER|DMD|ENSG00000198947|transcript|ENST00000357033.9|protein_coding|47/78|n.6913-16314C>T||||||,A|intron_variant|MODIFIER|DMD|ENSG00000198947|transcript|ENST00000359836.5|protein_coding|4/33|n.-468-16314C>T||||||,A|intron_variant|MODIFIER|DMD|ENSG00000198947|transcript|ENST00000378707.7|protein_coding|4/35|n.-468-16314C>T||||||,A|intron_variant|MODIFIER|DMD|ENSG00000198947|transcript|ENST00000541735.5|protein_coding|4/31|n.-468-16314C>T||||||,A|intron_variant|MODIFIER|DMD|ENSG00000198947|transcript|ENST00000619831.4|protein_coding|49/80|n.6898-16314C>T||||||,A|intron_variant|MODIFIER|DMD|ENSG00000198947|transcript|ENST00000378677.6|protein_coding|47/78|n.6901-16314C>T||||||,A|intron_variant|MODIFIER|DMD|ENSG00000198947|transcript|ENST00000620040.4|protein_coding|49/80|n.6910-16314C>T||||||,A|intron_variant|MODIFIER|DMD|ENSG00000198947|transcript|ENST00000474231.5|protein_coding|4/34|n.-468-16314C>T||||||	dystrophin
881405	X_31894411_T_G	1	0	0	G|intron_variant|MODIFIER|DMD|ENSG00000198947|transcript|ENST00000357033.9|protein_coding|47/78|n.6913-19038A>C||||||,G|intron_variant|MODIFIER|DMD|ENSG00000198947|transcript|ENST00000359836.5|protein_coding|4/33|n.-468-19038A>C||||||,G|intron_variant|MODIFIER|DMD|ENSG00000198947|transcript|ENST00000378707.7|protein_coding|4/35|n.-468-19038A>C||||||,G|intron_variant|MODIFIER|DMD|ENSG00000198947|transcript|ENST00000541735.5|protein_coding|4/31|n.-468-19038A>C||||||,G|intron_variant|MODIFIER|DMD|ENSG00000198947|transcript|ENST00000619831.4|protein_coding|49/80|n.6898-19038A>C||||||,G|intron_variant|MODIFIER|DMD|ENSG00000198947|transcript|ENST00000378677.6|protein_coding|47/78|n.6901-19038A>C||||||,G|intron_variant|MODIFIER|DMD|ENSG00000198947|transcript|ENST00000620040.4|protein_coding|49/80|n.6910-19038A>C||||||,G|intron_variant|MODIFIER|DMD|ENSG00000198947|transcript|ENST00000474231.5|protein_coding|4/34|n.-468-19038A>C||||||	dystrophin
881406	X_31894666_A_C	1	0	0	C|intron_variant|MODIFIER|DMD|ENSG00000198947|transcript|ENST00000357033.9|protein_coding|47/78|n.6913-19293T>G||||||,C|intron_variant|MODIFIER|DMD|ENSG00000198947|transcript|ENST00000359836.5|protein_coding|4/33|n.-468-19293T>G||||||,C|intron_variant|MODIFIER|DMD|ENSG00000198947|transcript|ENST00000378707.7|protein_coding|4/35|n.-468-19293T>G||||||,C|intron_variant|MODIFIER|DMD|ENSG00000198947|transcript|ENST00000541735.5|protein_coding|4/31|n.-468-19293T>G||||||,C|intron_variant|MODIFIER|DMD|ENSG00000198947|transcript|ENST00000619831.4|protein_coding|49/80|n.6898-19293T>G||||||,C|intron_variant|MODIFIER|DMD|ENSG00000198947|transcript|ENST00000378677.6|protein_coding|47/78|n.6901-19293T>G||||||,C|intron_variant|MODIFIER|DMD|ENSG00000198947|transcript|ENST00000620040.4|protein_coding|49/80|n.6910-19293T>G||||||,C|intron_variant|MODIFIER|DMD|ENSG00000198947|transcript|ENST00000474231.5|protein_coding|4/34|n.-468-19293T>G||||||	dystrophin
881407	X_31899595_G_C	1	0	0	C|intron_variant|MODIFIER|DMD|ENSG00000198947|transcript|ENST00000357033.9|protein_coding|47/78|n.6913-24222C>G||||||,C|intron_variant|MODIFIER|DMD|ENSG00000198947|transcript|ENST00000359836.5|protein_coding|4/33|n.-468-24222C>G||||||,C|intron_variant|MODIFIER|DMD|ENSG00000198947|transcript|ENST00000378707.7|protein_coding|4/35|n.-468-24222C>G||||||,C|intron_variant|MODIFIER|DMD|ENSG00000198947|transcript|ENST00000541735.5|protein_coding|4/31|n.-468-24222C>G||||||,C|intron_variant|MODIFIER|DMD|ENSG00000198947|transcript|ENST00000619831.4|protein_coding|49/80|n.6898-24222C>G||||||,C|intron_variant|MODIFIER|DMD|ENSG00000198947|transcript|ENST00000378677.6|protein_coding|47/78|n.6901-24222C>G||||||,C|intron_variant|MODIFIER|DMD|ENSG00000198947|transcript|ENST00000620040.4|protein_coding|49/80|n.6910-24222C>G||||||,C|intron_variant|MODIFIER|DMD|ENSG00000198947|transcript|ENST00000474231.5|protein_coding|4/34|n.-468-24222C>G||||||	dystrophin
881408	X_31899654_T_A	1	0	1	A|intron_variant|MODIFIER|DMD|ENSG00000198947|transcript|ENST00000357033.9|protein_coding|47/78|n.6913-24281A>T||||||,A|intron_variant|MODIFIER|DMD|ENSG00000198947|transcript|ENST00000359836.5|protein_coding|4/33|n.-468-24281A>T||||||,A|intron_variant|MODIFIER|DMD|ENSG00000198947|transcript|ENST00000378707.7|protein_coding|4/35|n.-468-24281A>T||||||,A|intron_variant|MODIFIER|DMD|ENSG00000198947|transcript|ENST00000541735.5|protein_coding|4/31|n.-468-24281A>T||||||,A|intron_variant|MODIFIER|DMD|ENSG00000198947|transcript|ENST00000619831.4|protein_coding|49/80|n.6898-24281A>T||||||,A|intron_variant|MODIFIER|DMD|ENSG00000198947|transcript|ENST00000378677.6|protein_coding|47/78|n.6901-24281A>T||||||,A|intron_variant|MODIFIER|DMD|ENSG00000198947|transcript|ENST00000620040.4|protein_coding|49/80|n.6910-24281A>T||||||,A|intron_variant|MODIFIER|DMD|ENSG00000198947|transcript|ENST00000474231.5|protein_coding|4/34|n.-468-24281A>T||||||	dystrophin
881409	X_31901542_A_G	1	0	0	G|intron_variant|MODIFIER|DMD|ENSG00000198947|transcript|ENST00000357033.9|protein_coding|47/78|n.6913-26169T>C||||||,G|intron_variant|MODIFIER|DMD|ENSG00000198947|transcript|ENST00000359836.5|protein_coding|4/33|n.-468-26169T>C||||||,G|intron_variant|MODIFIER|DMD|ENSG00000198947|transcript|ENST00000378707.7|protein_coding|4/35|n.-468-26169T>C||||||,G|intron_variant|MODIFIER|DMD|ENSG00000198947|transcript|ENST00000541735.5|protein_coding|4/31|n.-468-26169T>C||||||,G|intron_variant|MODIFIER|DMD|ENSG00000198947|transcript|ENST00000619831.4|protein_coding|49/80|n.6898-26169T>C||||||,G|intron_variant|MODIFIER|DMD|ENSG00000198947|transcript|ENST00000378677.6|protein_coding|47/78|n.6901-26169T>C||||||,G|intron_variant|MODIFIER|DMD|ENSG00000198947|transcript|ENST00000620040.4|protein_coding|49/80|n.6910-26169T>C||||||,G|intron_variant|MODIFIER|DMD|ENSG00000198947|transcript|ENST00000474231.5|protein_coding|4/34|n.-468-26169T>C||||||	dystrophin
881410	X_31908754_G_A	1	0	0	A|intron_variant|MODIFIER|DMD|ENSG00000198947|transcript|ENST00000357033.9|protein_coding|47/78|n.6912+20842C>T||||||,A|intron_variant|MODIFIER|DMD|ENSG00000198947|transcript|ENST00000359836.5|protein_coding|4/33|n.-469+20842C>T||||||,A|intron_variant|MODIFIER|DMD|ENSG00000198947|transcript|ENST00000378707.7|protein_coding|4/35|n.-469+20842C>T||||||,A|intron_variant|MODIFIER|DMD|ENSG00000198947|transcript|ENST00000541735.5|protein_coding|4/31|n.-469+20842C>T||||||,A|intron_variant|MODIFIER|DMD|ENSG00000198947|transcript|ENST00000619831.4|protein_coding|49/80|n.6897+20842C>T||||||,A|intron_variant|MODIFIER|DMD|ENSG00000198947|transcript|ENST00000378677.6|protein_coding|47/78|n.6900+20842C>T||||||,A|intron_variant|MODIFIER|DMD|ENSG00000198947|transcript|ENST00000620040.4|protein_coding|49/80|n.6909+20842C>T||||||,A|intron_variant|MODIFIER|DMD|ENSG00000198947|transcript|ENST00000474231.5|protein_coding|4/34|n.-469+20842C>T||||||	dystrophin
881411	X_31911332_C_T	1	0	0	T|intron_variant|MODIFIER|DMD|ENSG00000198947|transcript|ENST00000357033.9|protein_coding|47/78|n.6912+18264G>A||||||,T|intron_variant|MODIFIER|DMD|ENSG00000198947|transcript|ENST00000359836.5|protein_coding|4/33|n.-469+18264G>A||||||,T|intron_variant|MODIFIER|DMD|ENSG00000198947|transcript|ENST00000378707.7|protein_coding|4/35|n.-469+18264G>A||||||,T|intron_variant|MODIFIER|DMD|ENSG00000198947|transcript|ENST00000541735.5|protein_coding|4/31|n.-469+18264G>A||||||,T|intron_variant|MODIFIER|DMD|ENSG00000198947|transcript|ENST00000619831.4|protein_coding|49/80|n.6897+18264G>A||||||,T|intron_variant|MODIFIER|DMD|ENSG00000198947|transcript|ENST00000378677.6|protein_coding|47/78|n.6900+18264G>A||||||,T|intron_variant|MODIFIER|DMD|ENSG00000198947|transcript|ENST00000620040.4|protein_coding|49/80|n.6909+18264G>A||||||,T|intron_variant|MODIFIER|DMD|ENSG00000198947|transcript|ENST00000474231.5|protein_coding|4/34|n.-469+18264G>A||||||	dystrophin
881412	X_31912347_C_T	1	0	0	T|intron_variant|MODIFIER|DMD|ENSG00000198947|transcript|ENST00000357033.9|protein_coding|47/78|n.6912+17249G>A||||||,T|intron_variant|MODIFIER|DMD|ENSG00000198947|transcript|ENST00000359836.5|protein_coding|4/33|n.-469+17249G>A||||||,T|intron_variant|MODIFIER|DMD|ENSG00000198947|transcript|ENST00000378707.7|protein_coding|4/35|n.-469+17249G>A||||||,T|intron_variant|MODIFIER|DMD|ENSG00000198947|transcript|ENST00000541735.5|protein_coding|4/31|n.-469+17249G>A||||||,T|intron_variant|MODIFIER|DMD|ENSG00000198947|transcript|ENST00000619831.4|protein_coding|49/80|n.6897+17249G>A||||||,T|intron_variant|MODIFIER|DMD|ENSG00000198947|transcript|ENST00000378677.6|protein_coding|47/78|n.6900+17249G>A||||||,T|intron_variant|MODIFIER|DMD|ENSG00000198947|transcript|ENST00000620040.4|protein_coding|49/80|n.6909+17249G>A||||||,T|intron_variant|MODIFIER|DMD|ENSG00000198947|transcript|ENST00000474231.5|protein_coding|4/34|n.-469+17249G>A||||||	dystrophin
881413	X_31912708_T_C	1	0	0	C|intron_variant|MODIFIER|DMD|ENSG00000198947|transcript|ENST00000357033.9|protein_coding|47/78|n.6912+16888A>G||||||,C|intron_variant|MODIFIER|DMD|ENSG00000198947|transcript|ENST00000359836.5|protein_coding|4/33|n.-469+16888A>G||||||,C|intron_variant|MODIFIER|DMD|ENSG00000198947|transcript|ENST00000378707.7|protein_coding|4/35|n.-469+16888A>G||||||,C|intron_variant|MODIFIER|DMD|ENSG00000198947|transcript|ENST00000541735.5|protein_coding|4/31|n.-469+16888A>G||||||,C|intron_variant|MODIFIER|DMD|ENSG00000198947|transcript|ENST00000619831.4|protein_coding|49/80|n.6897+16888A>G||||||,C|intron_variant|MODIFIER|DMD|ENSG00000198947|transcript|ENST00000378677.6|protein_coding|47/78|n.6900+16888A>G||||||,C|intron_variant|MODIFIER|DMD|ENSG00000198947|transcript|ENST00000620040.4|protein_coding|49/80|n.6909+16888A>G||||||,C|intron_variant|MODIFIER|DMD|ENSG00000198947|transcript|ENST00000474231.5|protein_coding|4/34|n.-469+16888A>G||||||	dystrophin
881414	X_31960558_G_T	1	0	0	T|intron_variant|MODIFIER|DMD|ENSG00000198947|transcript|ENST00000357033.9|protein_coding|45/78|n.6614+7781C>A||||||,T|intron_variant|MODIFIER|DMD|ENSG00000198947|transcript|ENST00000488902.5|processed_transcript|4/4|n.659+7781C>A||||||,T|intron_variant|MODIFIER|DMD|ENSG00000198947|transcript|ENST00000359836.5|protein_coding|2/33|n.-767+7781C>A||||||,T|intron_variant|MODIFIER|DMD|ENSG00000198947|transcript|ENST00000378707.7|protein_coding|2/35|n.-767+7781C>A||||||,T|intron_variant|MODIFIER|DMD|ENSG00000198947|transcript|ENST00000541735.5|protein_coding|2/31|n.-767+7781C>A||||||,T|intron_variant|MODIFIER|DMD|ENSG00000198947|transcript|ENST00000619831.4|protein_coding|47/80|n.6599+7781C>A||||||,T|intron_variant|MODIFIER|DMD|ENSG00000198947|transcript|ENST00000378677.6|protein_coding|45/78|n.6602+7781C>A||||||,T|intron_variant|MODIFIER|DMD|ENSG00000198947|transcript|ENST00000620040.4|protein_coding|47/80|n.6611+7781C>A||||||,T|intron_variant|MODIFIER|DMD|ENSG00000198947|transcript|ENST00000474231.5|protein_coding|2/34|n.-767+7781C>A||||||	dystrophin
881415	X_31967718_C_G	1	0	1	G|intron_variant|MODIFIER|DMD|ENSG00000198947|transcript|ENST00000357033.9|protein_coding|45/78|n.6614+621G>C||||||,G|intron_variant|MODIFIER|DMD|ENSG00000198947|transcript|ENST00000488902.5|processed_transcript|4/4|n.659+621G>C||||||,G|intron_variant|MODIFIER|DMD|ENSG00000198947|transcript|ENST00000359836.5|protein_coding|2/33|n.-767+621G>C||||||,G|intron_variant|MODIFIER|DMD|ENSG00000198947|transcript|ENST00000378707.7|protein_coding|2/35|n.-767+621G>C||||||,G|intron_variant|MODIFIER|DMD|ENSG00000198947|transcript|ENST00000541735.5|protein_coding|2/31|n.-767+621G>C||||||,G|intron_variant|MODIFIER|DMD|ENSG00000198947|transcript|ENST00000619831.4|protein_coding|47/80|n.6599+621G>C||||||,G|intron_variant|MODIFIER|DMD|ENSG00000198947|transcript|ENST00000378677.6|protein_coding|45/78|n.6602+621G>C||||||,G|intron_variant|MODIFIER|DMD|ENSG00000198947|transcript|ENST00000620040.4|protein_coding|47/80|n.6611+621G>C||||||,G|intron_variant|MODIFIER|DMD|ENSG00000198947|transcript|ENST00000474231.5|protein_coding|2/34|n.-767+621G>C||||||	dystrophin
881416	X_31971521_C_A	1	0	0	A|intron_variant|MODIFIER|DMD|ENSG00000198947|transcript|ENST00000357033.9|protein_coding|44/78|n.6439-3007G>T||||||,A|intron_variant|MODIFIER|DMD|ENSG00000198947|transcript|ENST00000488902.5|processed_transcript|3/4|n.484-3007G>T||||||,A|intron_variant|MODIFIER|DMD|ENSG00000198947|transcript|ENST00000359836.5|protein_coding|1/33|n.-942-3007G>T||||||,A|intron_variant|MODIFIER|DMD|ENSG00000198947|transcript|ENST00000378707.7|protein_coding|1/35|n.-942-3007G>T||||||,A|intron_variant|MODIFIER|DMD|ENSG00000198947|transcript|ENST00000541735.5|protein_coding|1/31|n.-942-3007G>T||||||,A|intron_variant|MODIFIER|DMD|ENSG00000198947|transcript|ENST00000619831.4|protein_coding|46/80|n.6488-3071G>T||||||,A|intron_variant|MODIFIER|DMD|ENSG00000198947|transcript|ENST00000378677.6|protein_coding|44/78|n.6427-3007G>T||||||,A|intron_variant|MODIFIER|DMD|ENSG00000198947|transcript|ENST00000620040.4|protein_coding|46/80|n.6500-3071G>T||||||,A|intron_variant|MODIFIER|DMD|ENSG00000198947|transcript|ENST00000474231.5|protein_coding|1/34|n.-942-3007G>T||||||	dystrophin
881417	X_31972397_G_A	1	0	1	A|intron_variant|MODIFIER|DMD|ENSG00000198947|transcript|ENST00000357033.9|protein_coding|44/78|n.6439-3883C>T||||||,A|intron_variant|MODIFIER|DMD|ENSG00000198947|transcript|ENST00000488902.5|processed_transcript|3/4|n.484-3883C>T||||||,A|intron_variant|MODIFIER|DMD|ENSG00000198947|transcript|ENST00000359836.5|protein_coding|1/33|n.-942-3883C>T||||||,A|intron_variant|MODIFIER|DMD|ENSG00000198947|transcript|ENST00000378707.7|protein_coding|1/35|n.-942-3883C>T||||||,A|intron_variant|MODIFIER|DMD|ENSG00000198947|transcript|ENST00000541735.5|protein_coding|1/31|n.-942-3883C>T||||||,A|intron_variant|MODIFIER|DMD|ENSG00000198947|transcript|ENST00000619831.4|protein_coding|46/80|n.6488-3947C>T||||||,A|intron_variant|MODIFIER|DMD|ENSG00000198947|transcript|ENST00000378677.6|protein_coding|44/78|n.6427-3883C>T||||||,A|intron_variant|MODIFIER|DMD|ENSG00000198947|transcript|ENST00000620040.4|protein_coding|46/80|n.6500-3947C>T||||||,A|intron_variant|MODIFIER|DMD|ENSG00000198947|transcript|ENST00000474231.5|protein_coding|1/34|n.-942-3883C>T||||||	dystrophin
881418	X_31972739_G_C	1	0	0	C|intron_variant|MODIFIER|DMD|ENSG00000198947|transcript|ENST00000357033.9|protein_coding|44/78|n.6439-4225C>G||||||,C|intron_variant|MODIFIER|DMD|ENSG00000198947|transcript|ENST00000488902.5|processed_transcript|3/4|n.484-4225C>G||||||,C|intron_variant|MODIFIER|DMD|ENSG00000198947|transcript|ENST00000359836.5|protein_coding|1/33|n.-942-4225C>G||||||,C|intron_variant|MODIFIER|DMD|ENSG00000198947|transcript|ENST00000378707.7|protein_coding|1/35|n.-942-4225C>G||||||,C|intron_variant|MODIFIER|DMD|ENSG00000198947|transcript|ENST00000541735.5|protein_coding|1/31|n.-942-4225C>G||||||,C|intron_variant|MODIFIER|DMD|ENSG00000198947|transcript|ENST00000619831.4|protein_coding|46/80|n.6488-4289C>G||||||,C|intron_variant|MODIFIER|DMD|ENSG00000198947|transcript|ENST00000378677.6|protein_coding|44/78|n.6427-4225C>G||||||,C|intron_variant|MODIFIER|DMD|ENSG00000198947|transcript|ENST00000620040.4|protein_coding|46/80|n.6500-4289C>G||||||,C|intron_variant|MODIFIER|DMD|ENSG00000198947|transcript|ENST00000474231.5|protein_coding|1/34|n.-942-4225C>G||||||	dystrophin
881419	X_31972923_G_A	1	0	0	A|intron_variant|MODIFIER|DMD|ENSG00000198947|transcript|ENST00000357033.9|protein_coding|44/78|n.6439-4409C>T||||||,A|intron_variant|MODIFIER|DMD|ENSG00000198947|transcript|ENST00000488902.5|processed_transcript|3/4|n.484-4409C>T||||||,A|intron_variant|MODIFIER|DMD|ENSG00000198947|transcript|ENST00000359836.5|protein_coding|1/33|n.-942-4409C>T||||||,A|intron_variant|MODIFIER|DMD|ENSG00000198947|transcript|ENST00000378707.7|protein_coding|1/35|n.-942-4409C>T||||||,A|intron_variant|MODIFIER|DMD|ENSG00000198947|transcript|ENST00000541735.5|protein_coding|1/31|n.-942-4409C>T||||||,A|intron_variant|MODIFIER|DMD|ENSG00000198947|transcript|ENST00000619831.4|protein_coding|46/80|n.6488-4473C>T||||||,A|intron_variant|MODIFIER|DMD|ENSG00000198947|transcript|ENST00000378677.6|protein_coding|44/78|n.6427-4409C>T||||||,A|intron_variant|MODIFIER|DMD|ENSG00000198947|transcript|ENST00000620040.4|protein_coding|46/80|n.6500-4473C>T||||||,A|intron_variant|MODIFIER|DMD|ENSG00000198947|transcript|ENST00000474231.5|protein_coding|1/34|n.-942-4409C>T||||||	dystrophin
881420	X_31976110_C_T	1	0	1	T|intron_variant|MODIFIER|DMD|ENSG00000198947|transcript|ENST00000357033.9|protein_coding|44/78|n.6439-7596G>A||||||,T|intron_variant|MODIFIER|DMD|ENSG00000198947|transcript|ENST00000488902.5|processed_transcript|3/4|n.484-7596G>A||||||,T|intron_variant|MODIFIER|DMD|ENSG00000198947|transcript|ENST00000359836.5|protein_coding|1/33|n.-942-7596G>A||||||,T|intron_variant|MODIFIER|DMD|ENSG00000198947|transcript|ENST00000378707.7|protein_coding|1/35|n.-942-7596G>A||||||,T|intron_variant|MODIFIER|DMD|ENSG00000198947|transcript|ENST00000541735.5|protein_coding|1/31|n.-942-7596G>A||||||,T|intron_variant|MODIFIER|DMD|ENSG00000198947|transcript|ENST00000619831.4|protein_coding|46/80|n.6488-7660G>A||||||,T|intron_variant|MODIFIER|DMD|ENSG00000198947|transcript|ENST00000378677.6|protein_coding|44/78|n.6427-7596G>A||||||,T|intron_variant|MODIFIER|DMD|ENSG00000198947|transcript|ENST00000620040.4|protein_coding|46/80|n.6500-7660G>A||||||,T|intron_variant|MODIFIER|DMD|ENSG00000198947|transcript|ENST00000474231.5|protein_coding|1/34|n.-942-7596G>A||||||	dystrophin
881421	X_31978713_C_T	1	0	1	T|intron_variant|MODIFIER|DMD|ENSG00000198947|transcript|ENST00000357033.9|protein_coding|44/78|n.6439-10199G>A||||||,T|intron_variant|MODIFIER|DMD|ENSG00000198947|transcript|ENST00000488902.5|processed_transcript|3/4|n.484-10199G>A||||||,T|intron_variant|MODIFIER|DMD|ENSG00000198947|transcript|ENST00000359836.5|protein_coding|1/33|n.-942-10199G>A||||||,T|intron_variant|MODIFIER|DMD|ENSG00000198947|transcript|ENST00000378707.7|protein_coding|1/35|n.-942-10199G>A||||||,T|intron_variant|MODIFIER|DMD|ENSG00000198947|transcript|ENST00000541735.5|protein_coding|1/31|n.-942-10199G>A||||||,T|intron_variant|MODIFIER|DMD|ENSG00000198947|transcript|ENST00000619831.4|protein_coding|46/80|n.6488-10263G>A||||||,T|intron_variant|MODIFIER|DMD|ENSG00000198947|transcript|ENST00000378677.6|protein_coding|44/78|n.6427-10199G>A||||||,T|intron_variant|MODIFIER|DMD|ENSG00000198947|transcript|ENST00000620040.4|protein_coding|46/80|n.6500-10263G>A||||||,T|intron_variant|MODIFIER|DMD|ENSG00000198947|transcript|ENST00000474231.5|protein_coding|1/34|n.-942-10199G>A||||||	dystrophin
881422	X_31979094_A_G	1	0	1	G|intron_variant|MODIFIER|DMD|ENSG00000198947|transcript|ENST00000357033.9|protein_coding|44/78|n.6439-10580T>C||||||,G|intron_variant|MODIFIER|DMD|ENSG00000198947|transcript|ENST00000488902.5|processed_transcript|3/4|n.484-10580T>C||||||,G|intron_variant|MODIFIER|DMD|ENSG00000198947|transcript|ENST00000359836.5|protein_coding|1/33|n.-942-10580T>C||||||,G|intron_variant|MODIFIER|DMD|ENSG00000198947|transcript|ENST00000378707.7|protein_coding|1/35|n.-942-10580T>C||||||,G|intron_variant|MODIFIER|DMD|ENSG00000198947|transcript|ENST00000541735.5|protein_coding|1/31|n.-942-10580T>C||||||,G|intron_variant|MODIFIER|DMD|ENSG00000198947|transcript|ENST00000619831.4|protein_coding|46/80|n.6488-10644T>C||||||,G|intron_variant|MODIFIER|DMD|ENSG00000198947|transcript|ENST00000378677.6|protein_coding|44/78|n.6427-10580T>C||||||,G|intron_variant|MODIFIER|DMD|ENSG00000198947|transcript|ENST00000620040.4|protein_coding|46/80|n.6500-10644T>C||||||,G|intron_variant|MODIFIER|DMD|ENSG00000198947|transcript|ENST00000474231.5|protein_coding|1/34|n.-942-10580T>C||||||	dystrophin
881423	X_31983160_C_T	1	0	1	T|intron_variant|MODIFIER|DMD|ENSG00000198947|transcript|ENST00000357033.9|protein_coding|44/78|n.6439-14646G>A||||||,T|intron_variant|MODIFIER|DMD|ENSG00000198947|transcript|ENST00000488902.5|processed_transcript|3/4|n.484-14646G>A||||||,T|intron_variant|MODIFIER|DMD|ENSG00000198947|transcript|ENST00000359836.5|protein_coding|1/33|n.-942-14646G>A||||||,T|intron_variant|MODIFIER|DMD|ENSG00000198947|transcript|ENST00000378707.7|protein_coding|1/35|n.-942-14646G>A||||||,T|intron_variant|MODIFIER|DMD|ENSG00000198947|transcript|ENST00000541735.5|protein_coding|1/31|n.-942-14646G>A||||||,T|intron_variant|MODIFIER|DMD|ENSG00000198947|transcript|ENST00000619831.4|protein_coding|46/80|n.6488-14710G>A||||||,T|intron_variant|MODIFIER|DMD|ENSG00000198947|transcript|ENST00000378677.6|protein_coding|44/78|n.6427-14646G>A||||||,T|intron_variant|MODIFIER|DMD|ENSG00000198947|transcript|ENST00000620040.4|protein_coding|46/80|n.6500-14710G>A||||||,T|intron_variant|MODIFIER|DMD|ENSG00000198947|transcript|ENST00000474231.5|protein_coding|1/34|n.-942-14646G>A||||||	dystrophin
881424	X_31991213_C_A	1	1	1	A|intron_variant|MODIFIER|DMD|ENSG00000198947|transcript|ENST00000357033.9|protein_coding|44/78|n.6439-22699G>T||||||,A|intron_variant|MODIFIER|DMD|ENSG00000198947|transcript|ENST00000488902.5|processed_transcript|3/4|n.484-22699G>T||||||,A|intron_variant|MODIFIER|DMD|ENSG00000198947|transcript|ENST00000359836.5|protein_coding|1/33|n.-942-22699G>T||||||,A|intron_variant|MODIFIER|DMD|ENSG00000198947|transcript|ENST00000378707.7|protein_coding|1/35|n.-942-22699G>T||||||,A|intron_variant|MODIFIER|DMD|ENSG00000198947|transcript|ENST00000541735.5|protein_coding|1/31|n.-942-22699G>T||||||,A|intron_variant|MODIFIER|DMD|ENSG00000198947|transcript|ENST00000619831.4|protein_coding|46/80|n.6488-22763G>T||||||,A|intron_variant|MODIFIER|DMD|ENSG00000198947|transcript|ENST00000378677.6|protein_coding|44/78|n.6427-22699G>T||||||,A|intron_variant|MODIFIER|DMD|ENSG00000198947|transcript|ENST00000620040.4|protein_coding|46/80|n.6500-22763G>T||||||,A|intron_variant|MODIFIER|DMD|ENSG00000198947|transcript|ENST00000474231.5|protein_coding|1/34|n.-942-22699G>T||||||	dystrophin
881425	X_31991568_G_A	1	1	1	A|intron_variant|MODIFIER|DMD|ENSG00000198947|transcript|ENST00000357033.9|protein_coding|44/78|n.6439-23054C>T||||||,A|intron_variant|MODIFIER|DMD|ENSG00000198947|transcript|ENST00000488902.5|processed_transcript|3/4|n.484-23054C>T||||||,A|intron_variant|MODIFIER|DMD|ENSG00000198947|transcript|ENST00000359836.5|protein_coding|1/33|n.-942-23054C>T||||||,A|intron_variant|MODIFIER|DMD|ENSG00000198947|transcript|ENST00000378707.7|protein_coding|1/35|n.-942-23054C>T||||||,A|intron_variant|MODIFIER|DMD|ENSG00000198947|transcript|ENST00000541735.5|protein_coding|1/31|n.-942-23054C>T||||||,A|intron_variant|MODIFIER|DMD|ENSG00000198947|transcript|ENST00000619831.4|protein_coding|46/80|n.6488-23118C>T||||||,A|intron_variant|MODIFIER|DMD|ENSG00000198947|transcript|ENST00000378677.6|protein_coding|44/78|n.6427-23054C>T||||||,A|intron_variant|MODIFIER|DMD|ENSG00000198947|transcript|ENST00000620040.4|protein_coding|46/80|n.6500-23118C>T||||||,A|intron_variant|MODIFIER|DMD|ENSG00000198947|transcript|ENST00000474231.5|protein_coding|1/34|n.-942-23054C>T||||||	dystrophin
881426	X_32009038_C_T	1	1	1	T|intron_variant|MODIFIER|DMD|ENSG00000198947|transcript|ENST00000357033.9|protein_coding|44/78|n.6439-40524G>A||||||,T|intron_variant|MODIFIER|DMD|ENSG00000198947|transcript|ENST00000488902.5|processed_transcript|3/4|n.484-40524G>A||||||,T|intron_variant|MODIFIER|DMD|ENSG00000198947|transcript|ENST00000359836.5|protein_coding|1/33|n.-942-40524G>A||||||,T|intron_variant|MODIFIER|DMD|ENSG00000198947|transcript|ENST00000378707.7|protein_coding|1/35|n.-942-40524G>A||||||,T|intron_variant|MODIFIER|DMD|ENSG00000198947|transcript|ENST00000541735.5|protein_coding|1/31|n.-942-40524G>A||||||,T|intron_variant|MODIFIER|DMD|ENSG00000198947|transcript|ENST00000619831.4|protein_coding|46/80|n.6488-40588G>A||||||,T|intron_variant|MODIFIER|DMD|ENSG00000198947|transcript|ENST00000378677.6|protein_coding|44/78|n.6427-40524G>A||||||,T|intron_variant|MODIFIER|DMD|ENSG00000198947|transcript|ENST00000620040.4|protein_coding|46/80|n.6500-40588G>A||||||,T|intron_variant|MODIFIER|DMD|ENSG00000198947|transcript|ENST00000474231.5|protein_coding|1/34|n.-942-40524G>A||||||	dystrophin
881427	X_32010540_T_G	1	1	1	G|intron_variant|MODIFIER|DMD|ENSG00000198947|transcript|ENST00000357033.9|protein_coding|44/78|n.6439-42026A>C||||||,G|intron_variant|MODIFIER|DMD|ENSG00000198947|transcript|ENST00000488902.5|processed_transcript|3/4|n.484-42026A>C||||||,G|intron_variant|MODIFIER|DMD|ENSG00000198947|transcript|ENST00000359836.5|protein_coding|1/33|n.-942-42026A>C||||||,G|intron_variant|MODIFIER|DMD|ENSG00000198947|transcript|ENST00000378707.7|protein_coding|1/35|n.-942-42026A>C||||||,G|intron_variant|MODIFIER|DMD|ENSG00000198947|transcript|ENST00000541735.5|protein_coding|1/31|n.-942-42026A>C||||||,G|intron_variant|MODIFIER|DMD|ENSG00000198947|transcript|ENST00000619831.4|protein_coding|46/80|n.6488-42090A>C||||||,G|intron_variant|MODIFIER|DMD|ENSG00000198947|transcript|ENST00000378677.6|protein_coding|44/78|n.6427-42026A>C||||||,G|intron_variant|MODIFIER|DMD|ENSG00000198947|transcript|ENST00000620040.4|protein_coding|46/80|n.6500-42090A>C||||||,G|intron_variant|MODIFIER|DMD|ENSG00000198947|transcript|ENST00000474231.5|protein_coding|1/34|n.-942-42026A>C||||||	dystrophin
881428	X_32011433_G_C	1	1	1	C|intron_variant|MODIFIER|DMD|ENSG00000198947|transcript|ENST00000357033.9|protein_coding|44/78|n.6439-42919C>G||||||,C|intron_variant|MODIFIER|DMD|ENSG00000198947|transcript|ENST00000488902.5|processed_transcript|3/4|n.484-42919C>G||||||,C|intron_variant|MODIFIER|DMD|ENSG00000198947|transcript|ENST00000359836.5|protein_coding|1/33|n.-942-42919C>G||||||,C|intron_variant|MODIFIER|DMD|ENSG00000198947|transcript|ENST00000378707.7|protein_coding|1/35|n.-942-42919C>G||||||,C|intron_variant|MODIFIER|DMD|ENSG00000198947|transcript|ENST00000541735.5|protein_coding|1/31|n.-942-42919C>G||||||,C|intron_variant|MODIFIER|DMD|ENSG00000198947|transcript|ENST00000619831.4|protein_coding|46/80|n.6488-42983C>G||||||,C|intron_variant|MODIFIER|DMD|ENSG00000198947|transcript|ENST00000378677.6|protein_coding|44/78|n.6427-42919C>G||||||,C|intron_variant|MODIFIER|DMD|ENSG00000198947|transcript|ENST00000620040.4|protein_coding|46/80|n.6500-42983C>G||||||,C|intron_variant|MODIFIER|DMD|ENSG00000198947|transcript|ENST00000474231.5|protein_coding|1/34|n.-942-42919C>G||||||	dystrophin
881429	X_32015343_C_A	1	1	1	A|intron_variant|MODIFIER|DMD|ENSG00000198947|transcript|ENST00000357033.9|protein_coding|44/78|n.6439-46829G>T||||||,A|intron_variant|MODIFIER|DMD|ENSG00000198947|transcript|ENST00000488902.5|processed_transcript|3/4|n.484-46829G>T||||||,A|intron_variant|MODIFIER|DMD|ENSG00000198947|transcript|ENST00000359836.5|protein_coding|1/33|n.-942-46829G>T||||||,A|intron_variant|MODIFIER|DMD|ENSG00000198947|transcript|ENST00000378707.7|protein_coding|1/35|n.-942-46829G>T||||||,A|intron_variant|MODIFIER|DMD|ENSG00000198947|transcript|ENST00000541735.5|protein_coding|1/31|n.-942-46829G>T||||||,A|intron_variant|MODIFIER|DMD|ENSG00000198947|transcript|ENST00000619831.4|protein_coding|46/80|n.6488-46893G>T||||||,A|intron_variant|MODIFIER|DMD|ENSG00000198947|transcript|ENST00000378677.6|protein_coding|44/78|n.6427-46829G>T||||||,A|intron_variant|MODIFIER|DMD|ENSG00000198947|transcript|ENST00000620040.4|protein_coding|46/80|n.6500-46893G>T||||||,A|intron_variant|MODIFIER|DMD|ENSG00000198947|transcript|ENST00000474231.5|protein_coding|1/34|n.-942-46829G>T||||||	dystrophin
881430	X_32018674_T_C	1	1	1	C|intron_variant|MODIFIER|DMD|ENSG00000198947|transcript|ENST00000357033.9|protein_coding|44/78|n.6439-50160A>G||||||,C|intron_variant|MODIFIER|DMD|ENSG00000198947|transcript|ENST00000488902.5|processed_transcript|3/4|n.484-50160A>G||||||,C|intron_variant|MODIFIER|DMD|ENSG00000198947|transcript|ENST00000359836.5|protein_coding|1/33|n.-942-50160A>G||||||,C|intron_variant|MODIFIER|DMD|ENSG00000198947|transcript|ENST00000378707.7|protein_coding|1/35|n.-942-50160A>G||||||,C|intron_variant|MODIFIER|DMD|ENSG00000198947|transcript|ENST00000541735.5|protein_coding|1/31|n.-942-50160A>G||||||,C|intron_variant|MODIFIER|DMD|ENSG00000198947|transcript|ENST00000619831.4|protein_coding|46/80|n.6488-50224A>G||||||,C|intron_variant|MODIFIER|DMD|ENSG00000198947|transcript|ENST00000378677.6|protein_coding|44/78|n.6427-50160A>G||||||,C|intron_variant|MODIFIER|DMD|ENSG00000198947|transcript|ENST00000620040.4|protein_coding|46/80|n.6500-50224A>G||||||,C|intron_variant|MODIFIER|DMD|ENSG00000198947|transcript|ENST00000474231.5|protein_coding|1/34|n.-942-50160A>G||||||	dystrophin
881431	X_32018781_T_C	1	1	1	C|intron_variant|MODIFIER|DMD|ENSG00000198947|transcript|ENST00000357033.9|protein_coding|44/78|n.6439-50267A>G||||||,C|intron_variant|MODIFIER|DMD|ENSG00000198947|transcript|ENST00000488902.5|processed_transcript|3/4|n.484-50267A>G||||||,C|intron_variant|MODIFIER|DMD|ENSG00000198947|transcript|ENST00000359836.5|protein_coding|1/33|n.-942-50267A>G||||||,C|intron_variant|MODIFIER|DMD|ENSG00000198947|transcript|ENST00000378707.7|protein_coding|1/35|n.-942-50267A>G||||||,C|intron_variant|MODIFIER|DMD|ENSG00000198947|transcript|ENST00000541735.5|protein_coding|1/31|n.-942-50267A>G||||||,C|intron_variant|MODIFIER|DMD|ENSG00000198947|transcript|ENST00000619831.4|protein_coding|46/80|n.6488-50331A>G||||||,C|intron_variant|MODIFIER|DMD|ENSG00000198947|transcript|ENST00000378677.6|protein_coding|44/78|n.6427-50267A>G||||||,C|intron_variant|MODIFIER|DMD|ENSG00000198947|transcript|ENST00000620040.4|protein_coding|46/80|n.6500-50331A>G||||||,C|intron_variant|MODIFIER|DMD|ENSG00000198947|transcript|ENST00000474231.5|protein_coding|1/34|n.-942-50267A>G||||||	dystrophin
881432	X_32020202_G_A	1	1	1	A|intron_variant|MODIFIER|DMD|ENSG00000198947|transcript|ENST00000357033.9|protein_coding|44/78|n.6439-51688C>T||||||,A|intron_variant|MODIFIER|DMD|ENSG00000198947|transcript|ENST00000488902.5|processed_transcript|3/4|n.484-51688C>T||||||,A|intron_variant|MODIFIER|DMD|ENSG00000198947|transcript|ENST00000359836.5|protein_coding|1/33|n.-942-51688C>T||||||,A|intron_variant|MODIFIER|DMD|ENSG00000198947|transcript|ENST00000378707.7|protein_coding|1/35|n.-942-51688C>T||||||,A|intron_variant|MODIFIER|DMD|ENSG00000198947|transcript|ENST00000541735.5|protein_coding|1/31|n.-942-51688C>T||||||,A|intron_variant|MODIFIER|DMD|ENSG00000198947|transcript|ENST00000619831.4|protein_coding|46/80|n.6488-51752C>T||||||,A|intron_variant|MODIFIER|DMD|ENSG00000198947|transcript|ENST00000378677.6|protein_coding|44/78|n.6427-51688C>T||||||,A|intron_variant|MODIFIER|DMD|ENSG00000198947|transcript|ENST00000620040.4|protein_coding|46/80|n.6500-51752C>T||||||,A|intron_variant|MODIFIER|DMD|ENSG00000198947|transcript|ENST00000474231.5|protein_coding|1/34|n.-942-51688C>T||||||	dystrophin
881433	X_32021225_G_C	1	1	1	C|intron_variant|MODIFIER|DMD|ENSG00000198947|transcript|ENST00000357033.9|protein_coding|44/78|n.6439-52711C>G||||||,C|intron_variant|MODIFIER|DMD|ENSG00000198947|transcript|ENST00000488902.5|processed_transcript|3/4|n.484-52711C>G||||||,C|intron_variant|MODIFIER|DMD|ENSG00000198947|transcript|ENST00000359836.5|protein_coding|1/33|n.-942-52711C>G||||||,C|intron_variant|MODIFIER|DMD|ENSG00000198947|transcript|ENST00000378707.7|protein_coding|1/35|n.-942-52711C>G||||||,C|intron_variant|MODIFIER|DMD|ENSG00000198947|transcript|ENST00000541735.5|protein_coding|1/31|n.-942-52711C>G||||||,C|intron_variant|MODIFIER|DMD|ENSG00000198947|transcript|ENST00000619831.4|protein_coding|46/80|n.6488-52775C>G||||||,C|intron_variant|MODIFIER|DMD|ENSG00000198947|transcript|ENST00000378677.6|protein_coding|44/78|n.6427-52711C>G||||||,C|intron_variant|MODIFIER|DMD|ENSG00000198947|transcript|ENST00000620040.4|protein_coding|46/80|n.6500-52775C>G||||||,C|intron_variant|MODIFIER|DMD|ENSG00000198947|transcript|ENST00000474231.5|protein_coding|1/34|n.-942-52711C>G||||||	dystrophin
881434	X_32028197_T_A	1	1	1	A|intron_variant|MODIFIER|DMD|ENSG00000198947|transcript|ENST00000357033.9|protein_coding|44/78|n.6439-59683A>T||||||,A|intron_variant|MODIFIER|DMD|ENSG00000198947|transcript|ENST00000488902.5|processed_transcript|3/4|n.484-59683A>T||||||,A|intron_variant|MODIFIER|DMD|ENSG00000198947|transcript|ENST00000359836.5|protein_coding|1/33|n.-942-59683A>T||||||,A|intron_variant|MODIFIER|DMD|ENSG00000198947|transcript|ENST00000378707.7|protein_coding|1/35|n.-942-59683A>T||||||,A|intron_variant|MODIFIER|DMD|ENSG00000198947|transcript|ENST00000541735.5|protein_coding|1/31|n.-942-59683A>T||||||,A|intron_variant|MODIFIER|DMD|ENSG00000198947|transcript|ENST00000619831.4|protein_coding|46/80|n.6488-59747A>T||||||,A|intron_variant|MODIFIER|DMD|ENSG00000198947|transcript|ENST00000378677.6|protein_coding|44/78|n.6427-59683A>T||||||,A|intron_variant|MODIFIER|DMD|ENSG00000198947|transcript|ENST00000620040.4|protein_coding|46/80|n.6500-59747A>T||||||,A|intron_variant|MODIFIER|DMD|ENSG00000198947|transcript|ENST00000474231.5|protein_coding|1/34|n.-942-59683A>T||||||	dystrophin
881435	X_32028330_C_G	1	1	1	G|intron_variant|MODIFIER|DMD|ENSG00000198947|transcript|ENST00000357033.9|protein_coding|44/78|n.6439-59816G>C||||||,G|intron_variant|MODIFIER|DMD|ENSG00000198947|transcript|ENST00000488902.5|processed_transcript|3/4|n.484-59816G>C||||||,G|intron_variant|MODIFIER|DMD|ENSG00000198947|transcript|ENST00000359836.5|protein_coding|1/33|n.-942-59816G>C||||||,G|intron_variant|MODIFIER|DMD|ENSG00000198947|transcript|ENST00000378707.7|protein_coding|1/35|n.-942-59816G>C||||||,G|intron_variant|MODIFIER|DMD|ENSG00000198947|transcript|ENST00000541735.5|protein_coding|1/31|n.-942-59816G>C||||||,G|intron_variant|MODIFIER|DMD|ENSG00000198947|transcript|ENST00000619831.4|protein_coding|46/80|n.6488-59880G>C||||||,G|intron_variant|MODIFIER|DMD|ENSG00000198947|transcript|ENST00000378677.6|protein_coding|44/78|n.6427-59816G>C||||||,G|intron_variant|MODIFIER|DMD|ENSG00000198947|transcript|ENST00000620040.4|protein_coding|46/80|n.6500-59880G>C||||||,G|intron_variant|MODIFIER|DMD|ENSG00000198947|transcript|ENST00000474231.5|protein_coding|1/34|n.-942-59816G>C||||||	dystrophin
881436	X_32029098_T_G	1	1	1	G|intron_variant|MODIFIER|DMD|ENSG00000198947|transcript|ENST00000357033.9|protein_coding|44/78|n.6439-60584A>C||||||,G|intron_variant|MODIFIER|DMD|ENSG00000198947|transcript|ENST00000488902.5|processed_transcript|3/4|n.484-60584A>C||||||,G|intron_variant|MODIFIER|DMD|ENSG00000198947|transcript|ENST00000359836.5|protein_coding|1/33|n.-942-60584A>C||||||,G|intron_variant|MODIFIER|DMD|ENSG00000198947|transcript|ENST00000378707.7|protein_coding|1/35|n.-942-60584A>C||||||,G|intron_variant|MODIFIER|DMD|ENSG00000198947|transcript|ENST00000541735.5|protein_coding|1/31|n.-942-60584A>C||||||,G|intron_variant|MODIFIER|DMD|ENSG00000198947|transcript|ENST00000619831.4|protein_coding|46/80|n.6488-60648A>C||||||,G|intron_variant|MODIFIER|DMD|ENSG00000198947|transcript|ENST00000378677.6|protein_coding|44/78|n.6427-60584A>C||||||,G|intron_variant|MODIFIER|DMD|ENSG00000198947|transcript|ENST00000620040.4|protein_coding|46/80|n.6500-60648A>C||||||,G|intron_variant|MODIFIER|DMD|ENSG00000198947|transcript|ENST00000474231.5|protein_coding|1/34|n.-942-60584A>C||||||	dystrophin
881437	X_32031898_G_T	1	1	1	T|intron_variant|MODIFIER|DMD|ENSG00000198947|transcript|ENST00000357033.9|protein_coding|44/78|n.6439-63384C>A||||||,T|intron_variant|MODIFIER|DMD|ENSG00000198947|transcript|ENST00000488902.5|processed_transcript|3/4|n.484-63384C>A||||||,T|intron_variant|MODIFIER|DMD|ENSG00000198947|transcript|ENST00000359836.5|protein_coding|1/33|n.-942-63384C>A||||||,T|intron_variant|MODIFIER|DMD|ENSG00000198947|transcript|ENST00000378707.7|protein_coding|1/35|n.-942-63384C>A||||||,T|intron_variant|MODIFIER|DMD|ENSG00000198947|transcript|ENST00000541735.5|protein_coding|1/31|n.-942-63384C>A||||||,T|intron_variant|MODIFIER|DMD|ENSG00000198947|transcript|ENST00000619831.4|protein_coding|46/80|n.6488-63448C>A||||||,T|intron_variant|MODIFIER|DMD|ENSG00000198947|transcript|ENST00000378677.6|protein_coding|44/78|n.6427-63384C>A||||||,T|intron_variant|MODIFIER|DMD|ENSG00000198947|transcript|ENST00000620040.4|protein_coding|46/80|n.6500-63448C>A||||||,T|intron_variant|MODIFIER|DMD|ENSG00000198947|transcript|ENST00000474231.5|protein_coding|1/34|n.-942-63384C>A||||||	dystrophin
881438	X_32038232_C_T	1	1	1	T|intron_variant|MODIFIER|DMD|ENSG00000198947|transcript|ENST00000357033.9|protein_coding|44/78|n.6439-69718G>A||||||,T|intron_variant|MODIFIER|DMD|ENSG00000198947|transcript|ENST00000488902.5|processed_transcript|3/4|n.484-69718G>A||||||,T|intron_variant|MODIFIER|DMD|ENSG00000198947|transcript|ENST00000359836.5|protein_coding|1/33|n.-942-69718G>A||||||,T|intron_variant|MODIFIER|DMD|ENSG00000198947|transcript|ENST00000378707.7|protein_coding|1/35|n.-942-69718G>A||||||,T|intron_variant|MODIFIER|DMD|ENSG00000198947|transcript|ENST00000541735.5|protein_coding|1/31|n.-942-69718G>A||||||,T|intron_variant|MODIFIER|DMD|ENSG00000198947|transcript|ENST00000619831.4|protein_coding|46/80|n.6488-69782G>A||||||,T|intron_variant|MODIFIER|DMD|ENSG00000198947|transcript|ENST00000378677.6|protein_coding|44/78|n.6427-69718G>A||||||,T|intron_variant|MODIFIER|DMD|ENSG00000198947|transcript|ENST00000620040.4|protein_coding|46/80|n.6500-69782G>A||||||,T|intron_variant|MODIFIER|DMD|ENSG00000198947|transcript|ENST00000474231.5|protein_coding|1/34|n.-942-69718G>A||||||	dystrophin
881439	X_32044185_T_C	1	1	1	C|intron_variant|MODIFIER|DMD|ENSG00000198947|transcript|ENST00000357033.9|protein_coding|44/78|n.6439-75671A>G||||||,C|intron_variant|MODIFIER|DMD|ENSG00000198947|transcript|ENST00000488902.5|processed_transcript|3/4|n.484-75671A>G||||||,C|intron_variant|MODIFIER|DMD|ENSG00000198947|transcript|ENST00000359836.5|protein_coding|1/33|n.-942-75671A>G||||||,C|intron_variant|MODIFIER|DMD|ENSG00000198947|transcript|ENST00000378707.7|protein_coding|1/35|n.-942-75671A>G||||||,C|intron_variant|MODIFIER|DMD|ENSG00000198947|transcript|ENST00000541735.5|protein_coding|1/31|n.-942-75671A>G||||||,C|intron_variant|MODIFIER|DMD|ENSG00000198947|transcript|ENST00000619831.4|protein_coding|46/80|n.6488-75735A>G||||||,C|intron_variant|MODIFIER|DMD|ENSG00000198947|transcript|ENST00000378677.6|protein_coding|44/78|n.6427-75671A>G||||||,C|intron_variant|MODIFIER|DMD|ENSG00000198947|transcript|ENST00000620040.4|protein_coding|46/80|n.6500-75735A>G||||||,C|intron_variant|MODIFIER|DMD|ENSG00000198947|transcript|ENST00000474231.5|protein_coding|1/34|n.-942-75671A>G||||||	dystrophin
881440	X_32109898_C_T	1	1	1	T|intron_variant|MODIFIER|DMD|ENSG00000198947|transcript|ENST00000357033.9|protein_coding|44/78|n.6438+107018G>A||||||,T|intron_variant|MODIFIER|DMD|ENSG00000198947|transcript|ENST00000488902.5|processed_transcript|3/4|n.483+107018G>A||||||,T|intron_variant|MODIFIER|DMD|ENSG00000198947|transcript|ENST00000359836.5|protein_coding|1/33|n.-943+45473G>A||||||,T|intron_variant|MODIFIER|DMD|ENSG00000198947|transcript|ENST00000378707.7|protein_coding|1/35|n.-943+45473G>A||||||,T|intron_variant|MODIFIER|DMD|ENSG00000198947|transcript|ENST00000541735.5|protein_coding|1/31|n.-943+45473G>A||||||,T|intron_variant|MODIFIER|DMD|ENSG00000198947|transcript|ENST00000619831.4|protein_coding|46/80|n.6487+41492G>A||||||,T|intron_variant|MODIFIER|DMD|ENSG00000198947|transcript|ENST00000378677.6|protein_coding|44/78|n.6426+107018G>A||||||,T|intron_variant|MODIFIER|DMD|ENSG00000198947|transcript|ENST00000620040.4|protein_coding|46/80|n.6499+41492G>A||||||,T|intron_variant|MODIFIER|DMD|ENSG00000198947|transcript|ENST00000474231.5|protein_coding|1/34|n.-943+45473G>A||||||	dystrophin
881441	X_32111083_A_G	1	1	0	G|intron_variant|MODIFIER|DMD|ENSG00000198947|transcript|ENST00000357033.9|protein_coding|44/78|n.6438+105833T>C||||||,G|intron_variant|MODIFIER|DMD|ENSG00000198947|transcript|ENST00000488902.5|processed_transcript|3/4|n.483+105833T>C||||||,G|intron_variant|MODIFIER|DMD|ENSG00000198947|transcript|ENST00000359836.5|protein_coding|1/33|n.-943+44288T>C||||||,G|intron_variant|MODIFIER|DMD|ENSG00000198947|transcript|ENST00000378707.7|protein_coding|1/35|n.-943+44288T>C||||||,G|intron_variant|MODIFIER|DMD|ENSG00000198947|transcript|ENST00000541735.5|protein_coding|1/31|n.-943+44288T>C||||||,G|intron_variant|MODIFIER|DMD|ENSG00000198947|transcript|ENST00000619831.4|protein_coding|46/80|n.6487+40307T>C||||||,G|intron_variant|MODIFIER|DMD|ENSG00000198947|transcript|ENST00000378677.6|protein_coding|44/78|n.6426+105833T>C||||||,G|intron_variant|MODIFIER|DMD|ENSG00000198947|transcript|ENST00000620040.4|protein_coding|46/80|n.6499+40307T>C||||||,G|intron_variant|MODIFIER|DMD|ENSG00000198947|transcript|ENST00000474231.5|protein_coding|1/34|n.-943+44288T>C||||||	dystrophin
881442	X_32113722_C_T	1	1	0	T|intron_variant|MODIFIER|DMD|ENSG00000198947|transcript|ENST00000357033.9|protein_coding|44/78|n.6438+103194G>A||||||,T|intron_variant|MODIFIER|DMD|ENSG00000198947|transcript|ENST00000488902.5|processed_transcript|3/4|n.483+103194G>A||||||,T|intron_variant|MODIFIER|DMD|ENSG00000198947|transcript|ENST00000359836.5|protein_coding|1/33|n.-943+41649G>A||||||,T|intron_variant|MODIFIER|DMD|ENSG00000198947|transcript|ENST00000378707.7|protein_coding|1/35|n.-943+41649G>A||||||,T|intron_variant|MODIFIER|DMD|ENSG00000198947|transcript|ENST00000541735.5|protein_coding|1/31|n.-943+41649G>A||||||,T|intron_variant|MODIFIER|DMD|ENSG00000198947|transcript|ENST00000619831.4|protein_coding|46/80|n.6487+37668G>A||||||,T|intron_variant|MODIFIER|DMD|ENSG00000198947|transcript|ENST00000378677.6|protein_coding|44/78|n.6426+103194G>A||||||,T|intron_variant|MODIFIER|DMD|ENSG00000198947|transcript|ENST00000620040.4|protein_coding|46/80|n.6499+37668G>A||||||,T|intron_variant|MODIFIER|DMD|ENSG00000198947|transcript|ENST00000474231.5|protein_coding|1/34|n.-943+41649G>A||||||	dystrophin
881443	X_32114213_C_T	1	1	0	T|intron_variant|MODIFIER|DMD|ENSG00000198947|transcript|ENST00000357033.9|protein_coding|44/78|n.6438+102703G>A||||||,T|intron_variant|MODIFIER|DMD|ENSG00000198947|transcript|ENST00000488902.5|processed_transcript|3/4|n.483+102703G>A||||||,T|intron_variant|MODIFIER|DMD|ENSG00000198947|transcript|ENST00000359836.5|protein_coding|1/33|n.-943+41158G>A||||||,T|intron_variant|MODIFIER|DMD|ENSG00000198947|transcript|ENST00000378707.7|protein_coding|1/35|n.-943+41158G>A||||||,T|intron_variant|MODIFIER|DMD|ENSG00000198947|transcript|ENST00000541735.5|protein_coding|1/31|n.-943+41158G>A||||||,T|intron_variant|MODIFIER|DMD|ENSG00000198947|transcript|ENST00000619831.4|protein_coding|46/80|n.6487+37177G>A||||||,T|intron_variant|MODIFIER|DMD|ENSG00000198947|transcript|ENST00000378677.6|protein_coding|44/78|n.6426+102703G>A||||||,T|intron_variant|MODIFIER|DMD|ENSG00000198947|transcript|ENST00000620040.4|protein_coding|46/80|n.6499+37177G>A||||||,T|intron_variant|MODIFIER|DMD|ENSG00000198947|transcript|ENST00000474231.5|protein_coding|1/34|n.-943+41158G>A||||||	dystrophin
881444	X_32124777_T_G	1	0	0	G|intron_variant|MODIFIER|DMD|ENSG00000198947|transcript|ENST00000357033.9|protein_coding|44/78|n.6438+92139A>C||||||,G|intron_variant|MODIFIER|DMD|ENSG00000198947|transcript|ENST00000488902.5|processed_transcript|3/4|n.483+92139A>C||||||,G|intron_variant|MODIFIER|DMD|ENSG00000198947|transcript|ENST00000359836.5|protein_coding|1/33|n.-943+30594A>C||||||,G|intron_variant|MODIFIER|DMD|ENSG00000198947|transcript|ENST00000378707.7|protein_coding|1/35|n.-943+30594A>C||||||,G|intron_variant|MODIFIER|DMD|ENSG00000198947|transcript|ENST00000541735.5|protein_coding|1/31|n.-943+30594A>C||||||,G|intron_variant|MODIFIER|DMD|ENSG00000198947|transcript|ENST00000619831.4|protein_coding|46/80|n.6487+26613A>C||||||,G|intron_variant|MODIFIER|DMD|ENSG00000198947|transcript|ENST00000378677.6|protein_coding|44/78|n.6426+92139A>C||||||,G|intron_variant|MODIFIER|DMD|ENSG00000198947|transcript|ENST00000620040.4|protein_coding|46/80|n.6499+26613A>C||||||,G|intron_variant|MODIFIER|DMD|ENSG00000198947|transcript|ENST00000474231.5|protein_coding|1/34|n.-943+30594A>C||||||	dystrophin
881445	X_32141047_T_A	1	0	1	A|intron_variant|MODIFIER|DMD|ENSG00000198947|transcript|ENST00000357033.9|protein_coding|44/78|n.6438+75869A>T||||||,A|intron_variant|MODIFIER|DMD|ENSG00000198947|transcript|ENST00000488902.5|processed_transcript|3/4|n.483+75869A>T||||||,A|intron_variant|MODIFIER|DMD|ENSG00000198947|transcript|ENST00000359836.5|protein_coding|1/33|n.-943+14324A>T||||||,A|intron_variant|MODIFIER|DMD|ENSG00000198947|transcript|ENST00000378707.7|protein_coding|1/35|n.-943+14324A>T||||||,A|intron_variant|MODIFIER|DMD|ENSG00000198947|transcript|ENST00000541735.5|protein_coding|1/31|n.-943+14324A>T||||||,A|intron_variant|MODIFIER|DMD|ENSG00000198947|transcript|ENST00000619831.4|protein_coding|46/80|n.6487+10343A>T||||||,A|intron_variant|MODIFIER|DMD|ENSG00000198947|transcript|ENST00000378677.6|protein_coding|44/78|n.6426+75869A>T||||||,A|intron_variant|MODIFIER|DMD|ENSG00000198947|transcript|ENST00000620040.4|protein_coding|46/80|n.6499+10343A>T||||||,A|intron_variant|MODIFIER|DMD|ENSG00000198947|transcript|ENST00000474231.5|protein_coding|1/34|n.-943+14324A>T||||||	dystrophin
881446	X_32146176_C_A	1	0	0	A|intron_variant|MODIFIER|DMD|ENSG00000198947|transcript|ENST00000357033.9|protein_coding|44/78|n.6438+70740G>T||||||,A|intron_variant|MODIFIER|DMD|ENSG00000198947|transcript|ENST00000488902.5|processed_transcript|3/4|n.483+70740G>T||||||,A|intron_variant|MODIFIER|DMD|ENSG00000198947|transcript|ENST00000359836.5|protein_coding|1/33|n.-943+9195G>T||||||,A|intron_variant|MODIFIER|DMD|ENSG00000198947|transcript|ENST00000378707.7|protein_coding|1/35|n.-943+9195G>T||||||,A|intron_variant|MODIFIER|DMD|ENSG00000198947|transcript|ENST00000541735.5|protein_coding|1/31|n.-943+9195G>T||||||,A|intron_variant|MODIFIER|DMD|ENSG00000198947|transcript|ENST00000619831.4|protein_coding|46/80|n.6487+5214G>T||||||,A|intron_variant|MODIFIER|DMD|ENSG00000198947|transcript|ENST00000378677.6|protein_coding|44/78|n.6426+70740G>T||||||,A|intron_variant|MODIFIER|DMD|ENSG00000198947|transcript|ENST00000620040.4|protein_coding|46/80|n.6499+5214G>T||||||,A|intron_variant|MODIFIER|DMD|ENSG00000198947|transcript|ENST00000474231.5|protein_coding|1/34|n.-943+9195G>T||||||	dystrophin
881447	X_32151595_T_A	1	0	1	A|intron_variant|MODIFIER|DMD|ENSG00000198947|transcript|ENST00000357033.9|protein_coding|44/78|n.6438+65321A>T||||||,A|intron_variant|MODIFIER|DMD|ENSG00000198947|transcript|ENST00000488902.5|processed_transcript|3/4|n.483+65321A>T||||||,A|intron_variant|MODIFIER|DMD|ENSG00000198947|transcript|ENST00000359836.5|protein_coding|1/33|n.-943+3776A>T||||||,A|intron_variant|MODIFIER|DMD|ENSG00000198947|transcript|ENST00000378707.7|protein_coding|1/35|n.-943+3776A>T||||||,A|intron_variant|MODIFIER|DMD|ENSG00000198947|transcript|ENST00000541735.5|protein_coding|1/31|n.-943+3776A>T||||||,A|intron_variant|MODIFIER|DMD|ENSG00000198947|transcript|ENST00000619831.4|protein_coding|45/80|n.6451-169A>T||||||,A|intron_variant|MODIFIER|DMD|ENSG00000198947|transcript|ENST00000378677.6|protein_coding|44/78|n.6426+65321A>T||||||,A|intron_variant|MODIFIER|DMD|ENSG00000198947|transcript|ENST00000620040.4|protein_coding|45/80|n.6463-169A>T||||||,A|intron_variant|MODIFIER|DMD|ENSG00000198947|transcript|ENST00000474231.5|protein_coding|1/34|n.-943+3776A>T||||||	dystrophin
881448	X_32156587_G_A	1	0	0	A|intron_variant|MODIFIER|DMD|ENSG00000198947|transcript|ENST00000357033.9|protein_coding|44/78|n.6438+60329C>T||||||,A|intron_variant|MODIFIER|DMD|ENSG00000198947|transcript|ENST00000488902.5|processed_transcript|3/4|n.483+60329C>T||||||,A|intron_variant|MODIFIER|DMD|ENSG00000198947|transcript|ENST00000619831.4|protein_coding|45/80|n.6451-5161C>T||||||,A|intron_variant|MODIFIER|DMD|ENSG00000198947|transcript|ENST00000378677.6|protein_coding|44/78|n.6426+60329C>T||||||,A|intron_variant|MODIFIER|DMD|ENSG00000198947|transcript|ENST00000620040.4|protein_coding|45/80|n.6463-5161C>T||||||	dystrophin
881449	X_32158690_G_A	1	0	0	A|intron_variant|MODIFIER|DMD|ENSG00000198947|transcript|ENST00000357033.9|protein_coding|44/78|n.6438+58226C>T||||||,A|intron_variant|MODIFIER|DMD|ENSG00000198947|transcript|ENST00000488902.5|processed_transcript|3/4|n.483+58226C>T||||||,A|intron_variant|MODIFIER|DMD|ENSG00000198947|transcript|ENST00000619831.4|protein_coding|45/80|n.6451-7264C>T||||||,A|intron_variant|MODIFIER|DMD|ENSG00000198947|transcript|ENST00000378677.6|protein_coding|44/78|n.6426+58226C>T||||||,A|intron_variant|MODIFIER|DMD|ENSG00000198947|transcript|ENST00000620040.4|protein_coding|45/80|n.6463-7264C>T||||||	dystrophin
881450	X_32160908_C_A	1	0	1	A|intron_variant|MODIFIER|DMD|ENSG00000198947|transcript|ENST00000357033.9|protein_coding|44/78|n.6438+56008G>T||||||,A|intron_variant|MODIFIER|DMD|ENSG00000198947|transcript|ENST00000488902.5|processed_transcript|3/4|n.483+56008G>T||||||,A|intron_variant|MODIFIER|DMD|ENSG00000198947|transcript|ENST00000619831.4|protein_coding|45/80|n.6451-9482G>T||||||,A|intron_variant|MODIFIER|DMD|ENSG00000198947|transcript|ENST00000378677.6|protein_coding|44/78|n.6426+56008G>T||||||,A|intron_variant|MODIFIER|DMD|ENSG00000198947|transcript|ENST00000620040.4|protein_coding|45/80|n.6463-9482G>T||||||	dystrophin
881451	X_32163210_C_T	1	0	0	T|intron_variant|MODIFIER|DMD|ENSG00000198947|transcript|ENST00000357033.9|protein_coding|44/78|n.6438+53706G>A||||||,T|intron_variant|MODIFIER|DMD|ENSG00000198947|transcript|ENST00000488902.5|processed_transcript|3/4|n.483+53706G>A||||||,T|intron_variant|MODIFIER|DMD|ENSG00000198947|transcript|ENST00000619831.4|protein_coding|45/80|n.6451-11784G>A||||||,T|intron_variant|MODIFIER|DMD|ENSG00000198947|transcript|ENST00000378677.6|protein_coding|44/78|n.6426+53706G>A||||||,T|intron_variant|MODIFIER|DMD|ENSG00000198947|transcript|ENST00000620040.4|protein_coding|45/80|n.6463-11784G>A||||||	dystrophin
881452	X_32166624_C_G	1	0	0	G|intron_variant|MODIFIER|DMD|ENSG00000198947|transcript|ENST00000357033.9|protein_coding|44/78|n.6438+50292G>C||||||,G|intron_variant|MODIFIER|DMD|ENSG00000198947|transcript|ENST00000488902.5|processed_transcript|3/4|n.483+50292G>C||||||,G|intron_variant|MODIFIER|DMD|ENSG00000198947|transcript|ENST00000619831.4|protein_coding|45/80|n.6451-15198G>C||||||,G|intron_variant|MODIFIER|DMD|ENSG00000198947|transcript|ENST00000378677.6|protein_coding|44/78|n.6426+50292G>C||||||,G|intron_variant|MODIFIER|DMD|ENSG00000198947|transcript|ENST00000620040.4|protein_coding|45/80|n.6463-15198G>C||||||	dystrophin
881453	X_32167166_G_A	1	0	0	A|intron_variant|MODIFIER|DMD|ENSG00000198947|transcript|ENST00000357033.9|protein_coding|44/78|n.6438+49750C>T||||||,A|intron_variant|MODIFIER|DMD|ENSG00000198947|transcript|ENST00000488902.5|processed_transcript|3/4|n.483+49750C>T||||||,A|intron_variant|MODIFIER|DMD|ENSG00000198947|transcript|ENST00000619831.4|protein_coding|45/80|n.6451-15740C>T||||||,A|intron_variant|MODIFIER|DMD|ENSG00000198947|transcript|ENST00000378677.6|protein_coding|44/78|n.6426+49750C>T||||||,A|intron_variant|MODIFIER|DMD|ENSG00000198947|transcript|ENST00000620040.4|protein_coding|45/80|n.6463-15740C>T||||||	dystrophin
881454	X_32172580_G_T	1	0	1	T|intron_variant|MODIFIER|DMD|ENSG00000198947|transcript|ENST00000357033.9|protein_coding|44/78|n.6438+44336C>A||||||,T|intron_variant|MODIFIER|DMD|ENSG00000198947|transcript|ENST00000488902.5|processed_transcript|3/4|n.483+44336C>A||||||,T|intron_variant|MODIFIER|DMD|ENSG00000198947|transcript|ENST00000619831.4|protein_coding|45/80|n.6451-21154C>A||||||,T|intron_variant|MODIFIER|DMD|ENSG00000198947|transcript|ENST00000378677.6|protein_coding|44/78|n.6426+44336C>A||||||,T|intron_variant|MODIFIER|DMD|ENSG00000198947|transcript|ENST00000620040.4|protein_coding|45/80|n.6463-21154C>A||||||	dystrophin
881455	X_32174196_A_G	1	0	0	G|intron_variant|MODIFIER|DMD|ENSG00000198947|transcript|ENST00000357033.9|protein_coding|44/78|n.6438+42720T>C||||||,G|intron_variant|MODIFIER|DMD|ENSG00000198947|transcript|ENST00000488902.5|processed_transcript|3/4|n.483+42720T>C||||||,G|intron_variant|MODIFIER|DMD|ENSG00000198947|transcript|ENST00000619831.4|protein_coding|45/80|n.6451-22770T>C||||||,G|intron_variant|MODIFIER|DMD|ENSG00000198947|transcript|ENST00000378677.6|protein_coding|44/78|n.6426+42720T>C||||||,G|intron_variant|MODIFIER|DMD|ENSG00000198947|transcript|ENST00000620040.4|protein_coding|45/80|n.6463-22770T>C||||||	dystrophin
881456	X_32176943_G_A	1	0	1	A|intron_variant|MODIFIER|DMD|ENSG00000198947|transcript|ENST00000357033.9|protein_coding|44/78|n.6438+39973C>T||||||,A|intron_variant|MODIFIER|DMD|ENSG00000198947|transcript|ENST00000488902.5|processed_transcript|3/4|n.483+39973C>T||||||,A|intron_variant|MODIFIER|DMD|ENSG00000198947|transcript|ENST00000619831.4|protein_coding|45/80|n.6451-25517C>T||||||,A|intron_variant|MODIFIER|DMD|ENSG00000198947|transcript|ENST00000378677.6|protein_coding|44/78|n.6426+39973C>T||||||,A|intron_variant|MODIFIER|DMD|ENSG00000198947|transcript|ENST00000620040.4|protein_coding|45/80|n.6463-25517C>T||||||	dystrophin
881457	X_32177060_G_A	1	1	1	A|intron_variant|MODIFIER|DMD|ENSG00000198947|transcript|ENST00000357033.9|protein_coding|44/78|n.6438+39856C>T||||||,A|intron_variant|MODIFIER|DMD|ENSG00000198947|transcript|ENST00000488902.5|processed_transcript|3/4|n.483+39856C>T||||||,A|intron_variant|MODIFIER|DMD|ENSG00000198947|transcript|ENST00000619831.4|protein_coding|45/80|n.6451-25634C>T||||||,A|intron_variant|MODIFIER|DMD|ENSG00000198947|transcript|ENST00000378677.6|protein_coding|44/78|n.6426+39856C>T||||||,A|intron_variant|MODIFIER|DMD|ENSG00000198947|transcript|ENST00000620040.4|protein_coding|45/80|n.6463-25634C>T||||||	dystrophin
881458	X_32184561_C_T	1	0.941176470588235	1	T|intron_variant|MODIFIER|DMD|ENSG00000198947|transcript|ENST00000357033.9|protein_coding|44/78|n.6438+32355G>A||||||,T|intron_variant|MODIFIER|DMD|ENSG00000198947|transcript|ENST00000488902.5|processed_transcript|3/4|n.483+32355G>A||||||,T|intron_variant|MODIFIER|DMD|ENSG00000198947|transcript|ENST00000619831.4|protein_coding|45/80|n.6450+32328G>A||||||,T|intron_variant|MODIFIER|DMD|ENSG00000198947|transcript|ENST00000378677.6|protein_coding|44/78|n.6426+32355G>A||||||,T|intron_variant|MODIFIER|DMD|ENSG00000198947|transcript|ENST00000620040.4|protein_coding|45/80|n.6462+32328G>A||||||	dystrophin
881459	X_32188866_C_T	1	1	1	T|intron_variant|MODIFIER|DMD|ENSG00000198947|transcript|ENST00000357033.9|protein_coding|44/78|n.6438+28050G>A||||||,T|intron_variant|MODIFIER|DMD|ENSG00000198947|transcript|ENST00000488902.5|processed_transcript|3/4|n.483+28050G>A||||||,T|intron_variant|MODIFIER|DMD|ENSG00000198947|transcript|ENST00000619831.4|protein_coding|45/80|n.6450+28023G>A||||||,T|intron_variant|MODIFIER|DMD|ENSG00000198947|transcript|ENST00000378677.6|protein_coding|44/78|n.6426+28050G>A||||||,T|intron_variant|MODIFIER|DMD|ENSG00000198947|transcript|ENST00000620040.4|protein_coding|45/80|n.6462+28023G>A||||||	dystrophin
881460	X_32190497_C_T	1	0	0	T|intron_variant|MODIFIER|DMD|ENSG00000198947|transcript|ENST00000357033.9|protein_coding|44/78|n.6438+26419G>A||||||,T|intron_variant|MODIFIER|DMD|ENSG00000198947|transcript|ENST00000488902.5|processed_transcript|3/4|n.483+26419G>A||||||,T|intron_variant|MODIFIER|DMD|ENSG00000198947|transcript|ENST00000619831.4|protein_coding|45/80|n.6450+26392G>A||||||,T|intron_variant|MODIFIER|DMD|ENSG00000198947|transcript|ENST00000378677.6|protein_coding|44/78|n.6426+26419G>A||||||,T|intron_variant|MODIFIER|DMD|ENSG00000198947|transcript|ENST00000620040.4|protein_coding|45/80|n.6462+26392G>A||||||	dystrophin
881461	X_32195270_G_A	1	1	1	A|intron_variant|MODIFIER|DMD|ENSG00000198947|transcript|ENST00000357033.9|protein_coding|44/78|n.6438+21646C>T||||||,A|intron_variant|MODIFIER|DMD|ENSG00000198947|transcript|ENST00000488902.5|processed_transcript|3/4|n.483+21646C>T||||||,A|intron_variant|MODIFIER|DMD|ENSG00000198947|transcript|ENST00000619831.4|protein_coding|45/80|n.6450+21619C>T||||||,A|intron_variant|MODIFIER|DMD|ENSG00000198947|transcript|ENST00000378677.6|protein_coding|44/78|n.6426+21646C>T||||||,A|intron_variant|MODIFIER|DMD|ENSG00000198947|transcript|ENST00000620040.4|protein_coding|45/80|n.6462+21619C>T||||||	dystrophin
881462	X_32203065_G_A	1	0	0	A|intron_variant|MODIFIER|DMD|ENSG00000198947|transcript|ENST00000357033.9|protein_coding|44/78|n.6438+13851C>T||||||,A|intron_variant|MODIFIER|DMD|ENSG00000198947|transcript|ENST00000488902.5|processed_transcript|3/4|n.483+13851C>T||||||,A|intron_variant|MODIFIER|DMD|ENSG00000198947|transcript|ENST00000619831.4|protein_coding|45/80|n.6450+13824C>T||||||,A|intron_variant|MODIFIER|DMD|ENSG00000198947|transcript|ENST00000378677.6|protein_coding|44/78|n.6426+13851C>T||||||,A|intron_variant|MODIFIER|DMD|ENSG00000198947|transcript|ENST00000620040.4|protein_coding|45/80|n.6462+13824C>T||||||	dystrophin
881463	X_32207590_C_T	1	0	0	T|intron_variant|MODIFIER|DMD|ENSG00000198947|transcript|ENST00000357033.9|protein_coding|44/78|n.6438+9326G>A||||||,T|intron_variant|MODIFIER|DMD|ENSG00000198947|transcript|ENST00000488902.5|processed_transcript|3/4|n.483+9326G>A||||||,T|intron_variant|MODIFIER|DMD|ENSG00000198947|transcript|ENST00000619831.4|protein_coding|45/80|n.6450+9299G>A||||||,T|intron_variant|MODIFIER|DMD|ENSG00000198947|transcript|ENST00000378677.6|protein_coding|44/78|n.6426+9326G>A||||||,T|intron_variant|MODIFIER|DMD|ENSG00000198947|transcript|ENST00000620040.4|protein_coding|45/80|n.6462+9299G>A||||||	dystrophin
881464	X_32208866_G_A	1	1	1	A|intron_variant|MODIFIER|DMD|ENSG00000198947|transcript|ENST00000357033.9|protein_coding|44/78|n.6438+8050C>T||||||,A|intron_variant|MODIFIER|DMD|ENSG00000198947|transcript|ENST00000488902.5|processed_transcript|3/4|n.483+8050C>T||||||,A|intron_variant|MODIFIER|DMD|ENSG00000198947|transcript|ENST00000619831.4|protein_coding|45/80|n.6450+8023C>T||||||,A|intron_variant|MODIFIER|DMD|ENSG00000198947|transcript|ENST00000378677.6|protein_coding|44/78|n.6426+8050C>T||||||,A|intron_variant|MODIFIER|DMD|ENSG00000198947|transcript|ENST00000620040.4|protein_coding|45/80|n.6462+8023C>T||||||	dystrophin
881465	X_32209602_T_C	1	0	0	C|intron_variant|MODIFIER|DMD|ENSG00000198947|transcript|ENST00000357033.9|protein_coding|44/78|n.6438+7314A>G||||||,C|intron_variant|MODIFIER|DMD|ENSG00000198947|transcript|ENST00000488902.5|processed_transcript|3/4|n.483+7314A>G||||||,C|intron_variant|MODIFIER|DMD|ENSG00000198947|transcript|ENST00000619831.4|protein_coding|45/80|n.6450+7287A>G||||||,C|intron_variant|MODIFIER|DMD|ENSG00000198947|transcript|ENST00000378677.6|protein_coding|44/78|n.6426+7314A>G||||||,C|intron_variant|MODIFIER|DMD|ENSG00000198947|transcript|ENST00000620040.4|protein_coding|45/80|n.6462+7287A>G||||||	dystrophin
881466	X_32215431_G_A	1	0	0	A|intron_variant|MODIFIER|DMD|ENSG00000198947|transcript|ENST00000357033.9|protein_coding|44/78|n.6438+1485C>T||||||,A|intron_variant|MODIFIER|DMD|ENSG00000198947|transcript|ENST00000488902.5|processed_transcript|3/4|n.483+1485C>T||||||,A|intron_variant|MODIFIER|DMD|ENSG00000198947|transcript|ENST00000619831.4|protein_coding|45/80|n.6450+1458C>T||||||,A|intron_variant|MODIFIER|DMD|ENSG00000198947|transcript|ENST00000378677.6|protein_coding|44/78|n.6426+1485C>T||||||,A|intron_variant|MODIFIER|DMD|ENSG00000198947|transcript|ENST00000620040.4|protein_coding|45/80|n.6462+1458C>T||||||	dystrophin
881467	X_32219096_G_A	1	0	0	A|intron_variant|MODIFIER|DMD|ENSG00000198947|transcript|ENST00000357033.9|protein_coding|43/78|n.6291-2033C>T||||||,A|intron_variant|MODIFIER|DMD|ENSG00000198947|transcript|ENST00000488902.5|processed_transcript|2/4|n.336-2033C>T||||||,A|intron_variant|MODIFIER|DMD|ENSG00000198947|transcript|ENST00000619831.4|protein_coding|43/80|n.6279-2033C>T||||||,A|intron_variant|MODIFIER|DMD|ENSG00000198947|transcript|ENST00000378677.6|protein_coding|43/78|n.6279-2033C>T||||||,A|intron_variant|MODIFIER|DMD|ENSG00000198947|transcript|ENST00000620040.4|protein_coding|43/80|n.6291-2033C>T||||||	dystrophin
881468	X_32219323_T_C	1	0	0	C|intron_variant|MODIFIER|DMD|ENSG00000198947|transcript|ENST00000357033.9|protein_coding|43/78|n.6291-2260A>G||||||,C|intron_variant|MODIFIER|DMD|ENSG00000198947|transcript|ENST00000488902.5|processed_transcript|2/4|n.336-2260A>G||||||,C|intron_variant|MODIFIER|DMD|ENSG00000198947|transcript|ENST00000619831.4|protein_coding|43/80|n.6279-2260A>G||||||,C|intron_variant|MODIFIER|DMD|ENSG00000198947|transcript|ENST00000378677.6|protein_coding|43/78|n.6279-2260A>G||||||,C|intron_variant|MODIFIER|DMD|ENSG00000198947|transcript|ENST00000620040.4|protein_coding|43/80|n.6291-2260A>G||||||	dystrophin
881469	X_32226360_A_G	1	0	0	G|intron_variant|MODIFIER|DMD|ENSG00000198947|transcript|ENST00000357033.9|protein_coding|43/78|n.6291-9297T>C||||||,G|intron_variant|MODIFIER|DMD|ENSG00000198947|transcript|ENST00000488902.5|processed_transcript|2/4|n.336-9297T>C||||||,G|intron_variant|MODIFIER|DMD|ENSG00000198947|transcript|ENST00000619831.4|protein_coding|43/80|n.6279-9297T>C||||||,G|intron_variant|MODIFIER|DMD|ENSG00000198947|transcript|ENST00000378677.6|protein_coding|43/78|n.6279-9297T>C||||||,G|intron_variant|MODIFIER|DMD|ENSG00000198947|transcript|ENST00000620040.4|protein_coding|43/80|n.6291-9297T>C||||||	dystrophin
881470	X_32227873_A_G	1	0	0	G|intron_variant|MODIFIER|DMD|ENSG00000198947|transcript|ENST00000357033.9|protein_coding|43/78|n.6291-10810T>C||||||,G|intron_variant|MODIFIER|DMD|ENSG00000198947|transcript|ENST00000488902.5|processed_transcript|2/4|n.336-10810T>C||||||,G|intron_variant|MODIFIER|DMD|ENSG00000198947|transcript|ENST00000619831.4|protein_coding|43/80|n.6279-10810T>C||||||,G|intron_variant|MODIFIER|DMD|ENSG00000198947|transcript|ENST00000378677.6|protein_coding|43/78|n.6279-10810T>C||||||,G|intron_variant|MODIFIER|DMD|ENSG00000198947|transcript|ENST00000620040.4|protein_coding|43/80|n.6291-10810T>C||||||	dystrophin
881471	X_32228498_G_C	1	0	0	C|intron_variant|MODIFIER|DMD|ENSG00000198947|transcript|ENST00000357033.9|protein_coding|43/78|n.6291-11435C>G||||||,C|intron_variant|MODIFIER|DMD|ENSG00000198947|transcript|ENST00000488902.5|processed_transcript|2/4|n.336-11435C>G||||||,C|intron_variant|MODIFIER|DMD|ENSG00000198947|transcript|ENST00000619831.4|protein_coding|43/80|n.6279-11435C>G||||||,C|intron_variant|MODIFIER|DMD|ENSG00000198947|transcript|ENST00000378677.6|protein_coding|43/78|n.6279-11435C>G||||||,C|intron_variant|MODIFIER|DMD|ENSG00000198947|transcript|ENST00000620040.4|protein_coding|43/80|n.6291-11435C>G||||||	dystrophin
881472	X_32239823_C_A	1	0	0	A|intron_variant|MODIFIER|DMD|ENSG00000198947|transcript|ENST00000357033.9|protein_coding|43/78|n.6291-22760G>T||||||,A|intron_variant|MODIFIER|DMD|ENSG00000198947|transcript|ENST00000488902.5|processed_transcript|2/4|n.336-22760G>T||||||,A|intron_variant|MODIFIER|DMD|ENSG00000198947|transcript|ENST00000619831.4|protein_coding|43/80|n.6279-22760G>T||||||,A|intron_variant|MODIFIER|DMD|ENSG00000198947|transcript|ENST00000378677.6|protein_coding|43/78|n.6279-22760G>T||||||,A|intron_variant|MODIFIER|DMD|ENSG00000198947|transcript|ENST00000620040.4|protein_coding|43/80|n.6291-22760G>T||||||	dystrophin
881473	X_32240674_C_T	1	0	0	T|intron_variant|MODIFIER|DMD|ENSG00000198947|transcript|ENST00000357033.9|protein_coding|43/78|n.6291-23611G>A||||||,T|intron_variant|MODIFIER|DMD|ENSG00000198947|transcript|ENST00000488902.5|processed_transcript|2/4|n.336-23611G>A||||||,T|intron_variant|MODIFIER|DMD|ENSG00000198947|transcript|ENST00000619831.4|protein_coding|43/80|n.6279-23611G>A||||||,T|intron_variant|MODIFIER|DMD|ENSG00000198947|transcript|ENST00000378677.6|protein_coding|43/78|n.6279-23611G>A||||||,T|intron_variant|MODIFIER|DMD|ENSG00000198947|transcript|ENST00000620040.4|protein_coding|43/80|n.6291-23611G>A||||||	dystrophin
881474	X_32241251_C_T	1	0	0	T|intron_variant|MODIFIER|DMD|ENSG00000198947|transcript|ENST00000357033.9|protein_coding|43/78|n.6291-24188G>A||||||,T|intron_variant|MODIFIER|DMD|ENSG00000198947|transcript|ENST00000488902.5|processed_transcript|2/4|n.336-24188G>A||||||,T|intron_variant|MODIFIER|DMD|ENSG00000198947|transcript|ENST00000619831.4|protein_coding|43/80|n.6279-24188G>A||||||,T|intron_variant|MODIFIER|DMD|ENSG00000198947|transcript|ENST00000378677.6|protein_coding|43/78|n.6279-24188G>A||||||,T|intron_variant|MODIFIER|DMD|ENSG00000198947|transcript|ENST00000620040.4|protein_coding|43/80|n.6291-24188G>A||||||	dystrophin
881475	X_32241931_T_G	1	0	0	G|intron_variant|MODIFIER|DMD|ENSG00000198947|transcript|ENST00000357033.9|protein_coding|43/78|n.6291-24868A>C||||||,G|intron_variant|MODIFIER|DMD|ENSG00000198947|transcript|ENST00000488902.5|processed_transcript|2/4|n.336-24868A>C||||||,G|intron_variant|MODIFIER|DMD|ENSG00000198947|transcript|ENST00000619831.4|protein_coding|43/80|n.6279-24868A>C||||||,G|intron_variant|MODIFIER|DMD|ENSG00000198947|transcript|ENST00000378677.6|protein_coding|43/78|n.6279-24868A>C||||||,G|intron_variant|MODIFIER|DMD|ENSG00000198947|transcript|ENST00000620040.4|protein_coding|43/80|n.6291-24868A>C||||||	dystrophin
881476	X_32250858_C_T	1	0	0	T|intron_variant|MODIFIER|DMD|ENSG00000198947|transcript|ENST00000357033.9|protein_coding|43/78|n.6291-33795G>A||||||,T|intron_variant|MODIFIER|DMD|ENSG00000198947|transcript|ENST00000488902.5|processed_transcript|2/4|n.336-33795G>A||||||,T|intron_variant|MODIFIER|DMD|ENSG00000198947|transcript|ENST00000619831.4|protein_coding|43/80|n.6279-33795G>A||||||,T|intron_variant|MODIFIER|DMD|ENSG00000198947|transcript|ENST00000378677.6|protein_coding|43/78|n.6279-33795G>A||||||,T|intron_variant|MODIFIER|DMD|ENSG00000198947|transcript|ENST00000620040.4|protein_coding|43/80|n.6291-33795G>A||||||	dystrophin
881477	X_32255905_G_A	1	0	0	A|intron_variant|MODIFIER|DMD|ENSG00000198947|transcript|ENST00000357033.9|protein_coding|43/78|n.6290+31624C>T||||||,A|intron_variant|MODIFIER|DMD|ENSG00000198947|transcript|ENST00000488902.5|processed_transcript|2/4|n.336-38842C>T||||||,A|intron_variant|MODIFIER|DMD|ENSG00000198947|transcript|ENST00000619831.4|protein_coding|43/80|n.6278+31624C>T||||||,A|intron_variant|MODIFIER|DMD|ENSG00000198947|transcript|ENST00000378677.6|protein_coding|43/78|n.6278+31624C>T||||||,A|intron_variant|MODIFIER|DMD|ENSG00000198947|transcript|ENST00000620040.4|protein_coding|43/80|n.6290+31624C>T||||||	dystrophin
881478	X_32256000_T_C	1	0	0	C|intron_variant|MODIFIER|DMD|ENSG00000198947|transcript|ENST00000357033.9|protein_coding|43/78|n.6290+31529A>G||||||,C|intron_variant|MODIFIER|DMD|ENSG00000198947|transcript|ENST00000488902.5|processed_transcript|2/4|n.336-38937A>G||||||,C|intron_variant|MODIFIER|DMD|ENSG00000198947|transcript|ENST00000619831.4|protein_coding|43/80|n.6278+31529A>G||||||,C|intron_variant|MODIFIER|DMD|ENSG00000198947|transcript|ENST00000378677.6|protein_coding|43/78|n.6278+31529A>G||||||,C|intron_variant|MODIFIER|DMD|ENSG00000198947|transcript|ENST00000620040.4|protein_coding|43/80|n.6290+31529A>G||||||	dystrophin
881479	X_32260118_A_G	1	0	0	G|intron_variant|MODIFIER|DMD|ENSG00000198947|transcript|ENST00000357033.9|protein_coding|43/78|n.6290+27411T>C||||||,G|intron_variant|MODIFIER|DMD|ENSG00000198947|transcript|ENST00000488902.5|processed_transcript|2/4|n.336-43055T>C||||||,G|intron_variant|MODIFIER|DMD|ENSG00000198947|transcript|ENST00000619831.4|protein_coding|43/80|n.6278+27411T>C||||||,G|intron_variant|MODIFIER|DMD|ENSG00000198947|transcript|ENST00000378677.6|protein_coding|43/78|n.6278+27411T>C||||||,G|intron_variant|MODIFIER|DMD|ENSG00000198947|transcript|ENST00000620040.4|protein_coding|43/80|n.6290+27411T>C||||||	dystrophin
881480	X_32263604_C_T	1	0	1	T|intron_variant|MODIFIER|DMD|ENSG00000198947|transcript|ENST00000357033.9|protein_coding|43/78|n.6290+23925G>A||||||,T|intron_variant|MODIFIER|DMD|ENSG00000198947|transcript|ENST00000488902.5|processed_transcript|2/4|n.336-46541G>A||||||,T|intron_variant|MODIFIER|DMD|ENSG00000198947|transcript|ENST00000619831.4|protein_coding|43/80|n.6278+23925G>A||||||,T|intron_variant|MODIFIER|DMD|ENSG00000198947|transcript|ENST00000378677.6|protein_coding|43/78|n.6278+23925G>A||||||,T|intron_variant|MODIFIER|DMD|ENSG00000198947|transcript|ENST00000620040.4|protein_coding|43/80|n.6290+23925G>A||||||	dystrophin
881481	X_32270592_C_T	1	0	1	T|intron_variant|MODIFIER|DMD|ENSG00000198947|transcript|ENST00000357033.9|protein_coding|43/78|n.6290+16937G>A||||||,T|intron_variant|MODIFIER|DMD|ENSG00000198947|transcript|ENST00000488902.5|processed_transcript|2/4|n.336-53529G>A||||||,T|intron_variant|MODIFIER|DMD|ENSG00000198947|transcript|ENST00000619831.4|protein_coding|43/80|n.6278+16937G>A||||||,T|intron_variant|MODIFIER|DMD|ENSG00000198947|transcript|ENST00000378677.6|protein_coding|43/78|n.6278+16937G>A||||||,T|intron_variant|MODIFIER|DMD|ENSG00000198947|transcript|ENST00000620040.4|protein_coding|43/80|n.6290+16937G>A||||||	dystrophin
881482	X_32271825_G_T	1	0	1	T|intron_variant|MODIFIER|DMD|ENSG00000198947|transcript|ENST00000357033.9|protein_coding|43/78|n.6290+15704C>A||||||,T|intron_variant|MODIFIER|DMD|ENSG00000198947|transcript|ENST00000488902.5|processed_transcript|2/4|n.336-54762C>A||||||,T|intron_variant|MODIFIER|DMD|ENSG00000198947|transcript|ENST00000619831.4|protein_coding|43/80|n.6278+15704C>A||||||,T|intron_variant|MODIFIER|DMD|ENSG00000198947|transcript|ENST00000378677.6|protein_coding|43/78|n.6278+15704C>A||||||,T|intron_variant|MODIFIER|DMD|ENSG00000198947|transcript|ENST00000620040.4|protein_coding|43/80|n.6290+15704C>A||||||	dystrophin
881483	X_32273867_G_T	1	0	0	T|intron_variant|MODIFIER|DMD|ENSG00000198947|transcript|ENST00000357033.9|protein_coding|43/78|n.6290+13662C>A||||||,T|intron_variant|MODIFIER|DMD|ENSG00000198947|transcript|ENST00000488902.5|processed_transcript|2/4|n.336-56804C>A||||||,T|intron_variant|MODIFIER|DMD|ENSG00000198947|transcript|ENST00000619831.4|protein_coding|43/80|n.6278+13662C>A||||||,T|intron_variant|MODIFIER|DMD|ENSG00000198947|transcript|ENST00000378677.6|protein_coding|43/78|n.6278+13662C>A||||||,T|intron_variant|MODIFIER|DMD|ENSG00000198947|transcript|ENST00000620040.4|protein_coding|43/80|n.6290+13662C>A||||||	dystrophin
881484	X_32280569_G_C	1	0	1	C|intron_variant|MODIFIER|DMD|ENSG00000198947|transcript|ENST00000357033.9|protein_coding|43/78|n.6290+6960C>G||||||,C|intron_variant|MODIFIER|DMD|ENSG00000198947|transcript|ENST00000488902.5|processed_transcript|2/4|n.336-63506C>G||||||,C|intron_variant|MODIFIER|DMD|ENSG00000198947|transcript|ENST00000619831.4|protein_coding|43/80|n.6278+6960C>G||||||,C|intron_variant|MODIFIER|DMD|ENSG00000198947|transcript|ENST00000378677.6|protein_coding|43/78|n.6278+6960C>G||||||,C|intron_variant|MODIFIER|DMD|ENSG00000198947|transcript|ENST00000620040.4|protein_coding|43/80|n.6290+6960C>G||||||	dystrophin
881485	X_32282091_C_T	1	0	0	T|intron_variant|MODIFIER|DMD|ENSG00000198947|transcript|ENST00000357033.9|protein_coding|43/78|n.6290+5438G>A||||||,T|intron_variant|MODIFIER|DMD|ENSG00000198947|transcript|ENST00000488902.5|processed_transcript|2/4|n.336-65028G>A||||||,T|intron_variant|MODIFIER|DMD|ENSG00000198947|transcript|ENST00000619831.4|protein_coding|43/80|n.6278+5438G>A||||||,T|intron_variant|MODIFIER|DMD|ENSG00000198947|transcript|ENST00000378677.6|protein_coding|43/78|n.6278+5438G>A||||||,T|intron_variant|MODIFIER|DMD|ENSG00000198947|transcript|ENST00000620040.4|protein_coding|43/80|n.6290+5438G>A||||||	dystrophin
881486	X_32290343_G_T	0.944444444444444	0	0	T|intron_variant|MODIFIER|DMD|ENSG00000198947|transcript|ENST00000357033.9|protein_coding|42/78|n.6118-2642C>A||||||,T|intron_variant|MODIFIER|DMD|ENSG00000198947|transcript|ENST00000488902.5|processed_transcript|2/4|n.336-73280C>A||||||,T|intron_variant|MODIFIER|DMD|ENSG00000198947|transcript|ENST00000619831.4|protein_coding|42/80|n.6106-2642C>A||||||,T|intron_variant|MODIFIER|DMD|ENSG00000198947|transcript|ENST00000378677.6|protein_coding|42/78|n.6106-2642C>A||||||,T|intron_variant|MODIFIER|DMD|ENSG00000198947|transcript|ENST00000620040.4|protein_coding|42/80|n.6118-2642C>A||||||	dystrophin
881487	X_32290625_C_T	1	0	0	T|intron_variant|MODIFIER|DMD|ENSG00000198947|transcript|ENST00000357033.9|protein_coding|42/78|n.6118-2924G>A||||||,T|intron_variant|MODIFIER|DMD|ENSG00000198947|transcript|ENST00000488902.5|processed_transcript|2/4|n.336-73562G>A||||||,T|intron_variant|MODIFIER|DMD|ENSG00000198947|transcript|ENST00000619831.4|protein_coding|42/80|n.6106-2924G>A||||||,T|intron_variant|MODIFIER|DMD|ENSG00000198947|transcript|ENST00000378677.6|protein_coding|42/78|n.6106-2924G>A||||||,T|intron_variant|MODIFIER|DMD|ENSG00000198947|transcript|ENST00000620040.4|protein_coding|42/80|n.6118-2924G>A||||||	dystrophin
881488	X_32291178_C_G	1	0	0	G|intron_variant|MODIFIER|DMD|ENSG00000198947|transcript|ENST00000357033.9|protein_coding|42/78|n.6118-3477G>C||||||,G|intron_variant|MODIFIER|DMD|ENSG00000198947|transcript|ENST00000488902.5|processed_transcript|2/4|n.336-74115G>C||||||,G|intron_variant|MODIFIER|DMD|ENSG00000198947|transcript|ENST00000619831.4|protein_coding|42/80|n.6106-3477G>C||||||,G|intron_variant|MODIFIER|DMD|ENSG00000198947|transcript|ENST00000378677.6|protein_coding|42/78|n.6106-3477G>C||||||,G|intron_variant|MODIFIER|DMD|ENSG00000198947|transcript|ENST00000620040.4|protein_coding|42/80|n.6118-3477G>C||||||	dystrophin
881489	X_32293484_G_A	1	1	0	A|intron_variant|MODIFIER|DMD|ENSG00000198947|transcript|ENST00000357033.9|protein_coding|42/78|n.6118-5783C>T||||||,A|intron_variant|MODIFIER|DMD|ENSG00000198947|transcript|ENST00000488902.5|processed_transcript|2/4|n.336-76421C>T||||||,A|intron_variant|MODIFIER|DMD|ENSG00000198947|transcript|ENST00000619831.4|protein_coding|42/80|n.6106-5783C>T||||||,A|intron_variant|MODIFIER|DMD|ENSG00000198947|transcript|ENST00000378677.6|protein_coding|42/78|n.6106-5783C>T||||||,A|intron_variant|MODIFIER|DMD|ENSG00000198947|transcript|ENST00000620040.4|protein_coding|42/80|n.6118-5783C>T||||||	dystrophin
881490	X_32295321_G_A	1	0.964285714285714	0	A|intron_variant|MODIFIER|DMD|ENSG00000198947|transcript|ENST00000357033.9|protein_coding|42/78|n.6118-7620C>T||||||,A|intron_variant|MODIFIER|DMD|ENSG00000198947|transcript|ENST00000488902.5|processed_transcript|2/4|n.336-78258C>T||||||,A|intron_variant|MODIFIER|DMD|ENSG00000198947|transcript|ENST00000619831.4|protein_coding|42/80|n.6106-7620C>T||||||,A|intron_variant|MODIFIER|DMD|ENSG00000198947|transcript|ENST00000378677.6|protein_coding|42/78|n.6106-7620C>T||||||,A|intron_variant|MODIFIER|DMD|ENSG00000198947|transcript|ENST00000620040.4|protein_coding|42/80|n.6118-7620C>T||||||	dystrophin
881491	X_32298786_C_G	1	0	0	G|intron_variant|MODIFIER|DMD|ENSG00000198947|transcript|ENST00000357033.9|protein_coding|42/78|n.6118-11085G>C||||||,G|intron_variant|MODIFIER|DMD|ENSG00000198947|transcript|ENST00000488902.5|processed_transcript|2/4|n.336-81723G>C||||||,G|intron_variant|MODIFIER|DMD|ENSG00000198947|transcript|ENST00000619831.4|protein_coding|42/80|n.6106-11085G>C||||||,G|intron_variant|MODIFIER|DMD|ENSG00000198947|transcript|ENST00000378677.6|protein_coding|42/78|n.6106-11085G>C||||||,G|intron_variant|MODIFIER|DMD|ENSG00000198947|transcript|ENST00000620040.4|protein_coding|42/80|n.6118-11085G>C||||||	dystrophin
881492	X_32298859_T_G	1	0	0	G|intron_variant|MODIFIER|DMD|ENSG00000198947|transcript|ENST00000357033.9|protein_coding|42/78|n.6118-11158A>C||||||,G|intron_variant|MODIFIER|DMD|ENSG00000198947|transcript|ENST00000488902.5|processed_transcript|2/4|n.336-81796A>C||||||,G|intron_variant|MODIFIER|DMD|ENSG00000198947|transcript|ENST00000619831.4|protein_coding|42/80|n.6106-11158A>C||||||,G|intron_variant|MODIFIER|DMD|ENSG00000198947|transcript|ENST00000378677.6|protein_coding|42/78|n.6106-11158A>C||||||,G|intron_variant|MODIFIER|DMD|ENSG00000198947|transcript|ENST00000620040.4|protein_coding|42/80|n.6118-11158A>C||||||	dystrophin
881493	X_32303243_C_T	1	0	0	T|intron_variant|MODIFIER|DMD|ENSG00000198947|transcript|ENST00000357033.9|protein_coding|42/78|n.6117+6839G>A||||||,T|intron_variant|MODIFIER|DMD|ENSG00000198947|transcript|ENST00000488902.5|processed_transcript|2/4|n.336-86180G>A||||||,T|intron_variant|MODIFIER|DMD|ENSG00000198947|transcript|ENST00000619831.4|protein_coding|42/80|n.6105+6839G>A||||||,T|intron_variant|MODIFIER|DMD|ENSG00000198947|transcript|ENST00000378677.6|protein_coding|42/78|n.6105+6839G>A||||||,T|intron_variant|MODIFIER|DMD|ENSG00000198947|transcript|ENST00000620040.4|protein_coding|42/80|n.6117+6839G>A||||||	dystrophin
881494	X_32304214_A_T	1	0	0	T|intron_variant|MODIFIER|DMD|ENSG00000198947|transcript|ENST00000357033.9|protein_coding|42/78|n.6117+5868T>A||||||,T|intron_variant|MODIFIER|DMD|ENSG00000198947|transcript|ENST00000488902.5|processed_transcript|2/4|n.336-87151T>A||||||,T|intron_variant|MODIFIER|DMD|ENSG00000198947|transcript|ENST00000619831.4|protein_coding|42/80|n.6105+5868T>A||||||,T|intron_variant|MODIFIER|DMD|ENSG00000198947|transcript|ENST00000378677.6|protein_coding|42/78|n.6105+5868T>A||||||,T|intron_variant|MODIFIER|DMD|ENSG00000198947|transcript|ENST00000620040.4|protein_coding|42/80|n.6117+5868T>A||||||	dystrophin
881495	X_32304500_G_A	1	0	0	A|intron_variant|MODIFIER|DMD|ENSG00000198947|transcript|ENST00000357033.9|protein_coding|42/78|n.6117+5582C>T||||||,A|intron_variant|MODIFIER|DMD|ENSG00000198947|transcript|ENST00000488902.5|processed_transcript|2/4|n.336-87437C>T||||||,A|intron_variant|MODIFIER|DMD|ENSG00000198947|transcript|ENST00000619831.4|protein_coding|42/80|n.6105+5582C>T||||||,A|intron_variant|MODIFIER|DMD|ENSG00000198947|transcript|ENST00000378677.6|protein_coding|42/78|n.6105+5582C>T||||||,A|intron_variant|MODIFIER|DMD|ENSG00000198947|transcript|ENST00000620040.4|protein_coding|42/80|n.6117+5582C>T||||||	dystrophin
881496	X_32316533_G_C	1	0	1	C|intron_variant|MODIFIER|DMD|ENSG00000198947|transcript|ENST00000357033.9|protein_coding|41/78|n.5923-6257C>G||||||,C|intron_variant|MODIFIER|DMD|ENSG00000198947|transcript|ENST00000488902.5|processed_transcript|2/4|n.336-99470C>G||||||,C|intron_variant|MODIFIER|DMD|ENSG00000198947|transcript|ENST00000619831.4|protein_coding|41/80|n.5911-6257C>G||||||,C|intron_variant|MODIFIER|DMD|ENSG00000198947|transcript|ENST00000378677.6|protein_coding|41/78|n.5911-6257C>G||||||,C|intron_variant|MODIFIER|DMD|ENSG00000198947|transcript|ENST00000620040.4|protein_coding|41/80|n.5923-6257C>G||||||	dystrophin
881497	X_32318318_T_G	1	0	1	G|intron_variant|MODIFIER|DMD|ENSG00000198947|transcript|ENST00000357033.9|protein_coding|41/78|n.5923-8042A>C||||||,G|intron_variant|MODIFIER|DMD|ENSG00000198947|transcript|ENST00000488902.5|processed_transcript|2/4|n.336-101255A>C||||||,G|intron_variant|MODIFIER|DMD|ENSG00000198947|transcript|ENST00000619831.4|protein_coding|41/80|n.5911-8042A>C||||||,G|intron_variant|MODIFIER|DMD|ENSG00000198947|transcript|ENST00000378677.6|protein_coding|41/78|n.5911-8042A>C||||||,G|intron_variant|MODIFIER|DMD|ENSG00000198947|transcript|ENST00000620040.4|protein_coding|41/80|n.5923-8042A>C||||||	dystrophin
881498	X_32321372_T_A	1	0	1	A|intron_variant|MODIFIER|DMD|ENSG00000198947|transcript|ENST00000357033.9|protein_coding|41/78|n.5923-11096A>T||||||,A|intron_variant|MODIFIER|DMD|ENSG00000198947|transcript|ENST00000488902.5|processed_transcript|2/4|n.336-104309A>T||||||,A|intron_variant|MODIFIER|DMD|ENSG00000198947|transcript|ENST00000619831.4|protein_coding|41/80|n.5911-11096A>T||||||,A|intron_variant|MODIFIER|DMD|ENSG00000198947|transcript|ENST00000378677.6|protein_coding|41/78|n.5911-11096A>T||||||,A|intron_variant|MODIFIER|DMD|ENSG00000198947|transcript|ENST00000620040.4|protein_coding|41/80|n.5923-11096A>T||||||	dystrophin
881499	X_32327449_T_G	1	0	1	G|intron_variant|MODIFIER|DMD|ENSG00000198947|transcript|ENST00000357033.9|protein_coding|41/78|n.5922+14651A>C||||||,G|intron_variant|MODIFIER|DMD|ENSG00000198947|transcript|ENST00000488902.5|processed_transcript|2/4|n.336-110386A>C||||||,G|intron_variant|MODIFIER|DMD|ENSG00000198947|transcript|ENST00000619831.4|protein_coding|41/80|n.5910+14651A>C||||||,G|intron_variant|MODIFIER|DMD|ENSG00000198947|transcript|ENST00000378677.6|protein_coding|41/78|n.5910+14651A>C||||||,G|intron_variant|MODIFIER|DMD|ENSG00000198947|transcript|ENST00000620040.4|protein_coding|41/80|n.5922+14651A>C||||||	dystrophin
881500	X_32331318_T_G	1	0	1	G|intron_variant|MODIFIER|DMD|ENSG00000198947|transcript|ENST00000357033.9|protein_coding|41/78|n.5922+10782A>C||||||,G|intron_variant|MODIFIER|DMD|ENSG00000198947|transcript|ENST00000488902.5|processed_transcript|2/4|n.336-114255A>C||||||,G|intron_variant|MODIFIER|DMD|ENSG00000198947|transcript|ENST00000619831.4|protein_coding|41/80|n.5910+10782A>C||||||,G|intron_variant|MODIFIER|DMD|ENSG00000198947|transcript|ENST00000378677.6|protein_coding|41/78|n.5910+10782A>C||||||,G|intron_variant|MODIFIER|DMD|ENSG00000198947|transcript|ENST00000620040.4|protein_coding|41/80|n.5922+10782A>C||||||	dystrophin
881501	X_32333544_G_A	1	0	1	A|intron_variant|MODIFIER|DMD|ENSG00000198947|transcript|ENST00000357033.9|protein_coding|41/78|n.5922+8556C>T||||||,A|intron_variant|MODIFIER|DMD|ENSG00000198947|transcript|ENST00000488902.5|processed_transcript|2/4|n.336-116481C>T||||||,A|intron_variant|MODIFIER|DMD|ENSG00000198947|transcript|ENST00000619831.4|protein_coding|41/80|n.5910+8556C>T||||||,A|intron_variant|MODIFIER|DMD|ENSG00000198947|transcript|ENST00000378677.6|protein_coding|41/78|n.5910+8556C>T||||||,A|intron_variant|MODIFIER|DMD|ENSG00000198947|transcript|ENST00000620040.4|protein_coding|41/80|n.5922+8556C>T||||||	dystrophin
881502	X_32338204_C_T	1	0	1	T|intron_variant|MODIFIER|DMD|ENSG00000198947|transcript|ENST00000357033.9|protein_coding|41/78|n.5922+3896G>A||||||,T|intron_variant|MODIFIER|DMD|ENSG00000198947|transcript|ENST00000488902.5|processed_transcript|2/4|n.336-121141G>A||||||,T|intron_variant|MODIFIER|DMD|ENSG00000198947|transcript|ENST00000619831.4|protein_coding|41/80|n.5910+3896G>A||||||,T|intron_variant|MODIFIER|DMD|ENSG00000198947|transcript|ENST00000378677.6|protein_coding|41/78|n.5910+3896G>A||||||,T|intron_variant|MODIFIER|DMD|ENSG00000198947|transcript|ENST00000620040.4|protein_coding|41/80|n.5922+3896G>A||||||	dystrophin
881503	X_32338226_C_T	1	0	0	T|intron_variant|MODIFIER|DMD|ENSG00000198947|transcript|ENST00000357033.9|protein_coding|41/78|n.5922+3874G>A||||||,T|intron_variant|MODIFIER|DMD|ENSG00000198947|transcript|ENST00000488902.5|processed_transcript|2/4|n.336-121163G>A||||||,T|intron_variant|MODIFIER|DMD|ENSG00000198947|transcript|ENST00000619831.4|protein_coding|41/80|n.5910+3874G>A||||||,T|intron_variant|MODIFIER|DMD|ENSG00000198947|transcript|ENST00000378677.6|protein_coding|41/78|n.5910+3874G>A||||||,T|intron_variant|MODIFIER|DMD|ENSG00000198947|transcript|ENST00000620040.4|protein_coding|41/80|n.5922+3874G>A||||||	dystrophin
881504	X_32341438_C_A	1	0	1	A|intron_variant|MODIFIER|DMD|ENSG00000198947|transcript|ENST00000357033.9|protein_coding|41/78|n.5922+662G>T||||||,A|intron_variant|MODIFIER|DMD|ENSG00000198947|transcript|ENST00000488902.5|processed_transcript|2/4|n.336-124375G>T||||||,A|intron_variant|MODIFIER|DMD|ENSG00000198947|transcript|ENST00000619831.4|protein_coding|41/80|n.5910+662G>T||||||,A|intron_variant|MODIFIER|DMD|ENSG00000198947|transcript|ENST00000378677.6|protein_coding|41/78|n.5910+662G>T||||||,A|intron_variant|MODIFIER|DMD|ENSG00000198947|transcript|ENST00000620040.4|protein_coding|41/80|n.5922+662G>T||||||	dystrophin
881505	X_32348237_T_A	1	0	1	A|intron_variant|MODIFIER|DMD|ENSG00000198947|transcript|ENST00000357033.9|protein_coding|38/78|n.5448+169A>T||||||,A|intron_variant|MODIFIER|DMD|ENSG00000198947|transcript|ENST00000488902.5|processed_transcript|2/4|n.336-131174A>T||||||,A|intron_variant|MODIFIER|DMD|ENSG00000198947|transcript|ENST00000493412.1|protein_coding|1/3|n.105+169A>T||||||,A|intron_variant|MODIFIER|DMD|ENSG00000198947|transcript|ENST00000619831.4|protein_coding|38/80|n.5436+169A>T||||||,A|intron_variant|MODIFIER|DMD|ENSG00000198947|transcript|ENST00000378677.6|protein_coding|38/78|n.5436+169A>T||||||,A|intron_variant|MODIFIER|DMD|ENSG00000198947|transcript|ENST00000620040.4|protein_coding|38/80|n.5448+169A>T||||||	dystrophin
881506	X_32348694_G_A	1	0	0	A|intron_variant|MODIFIER|DMD|ENSG00000198947|transcript|ENST00000357033.9|protein_coding|37/78|n.5326-166C>T||||||,A|intron_variant|MODIFIER|DMD|ENSG00000198947|transcript|ENST00000488902.5|processed_transcript|2/4|n.336-131631C>T||||||,A|intron_variant|MODIFIER|DMD|ENSG00000198947|transcript|ENST00000619831.4|protein_coding|37/80|n.5314-166C>T||||||,A|intron_variant|MODIFIER|DMD|ENSG00000198947|transcript|ENST00000378677.6|protein_coding|37/78|n.5314-166C>T||||||,A|intron_variant|MODIFIER|DMD|ENSG00000198947|transcript|ENST00000620040.4|protein_coding|37/80|n.5326-166C>T||||||	dystrophin
881507	X_32358828_G_A	1	0	1	A|intron_variant|MODIFIER|DMD|ENSG00000198947|transcript|ENST00000357033.9|protein_coding|37/78|n.5325+3960C>T||||||,A|intron_variant|MODIFIER|DMD|ENSG00000198947|transcript|ENST00000488902.5|processed_transcript|2/4|n.336-141765C>T||||||,A|intron_variant|MODIFIER|DMD|ENSG00000198947|transcript|ENST00000619831.4|protein_coding|37/80|n.5313+3960C>T||||||,A|intron_variant|MODIFIER|DMD|ENSG00000198947|transcript|ENST00000378677.6|protein_coding|37/78|n.5313+3960C>T||||||,A|intron_variant|MODIFIER|DMD|ENSG00000198947|transcript|ENST00000620040.4|protein_coding|37/80|n.5325+3960C>T||||||	dystrophin
881508	X_32362879_C_T	1	0	0	T|intron_variant|MODIFIER|DMD|ENSG00000198947|transcript|ENST00000488902.5|processed_transcript|2/4|n.336-145816G>A||||||,T|non_coding_transcript_exon_variant|MODIFIER|DMD|ENSG00000198947|transcript|ENST00000357033.9|protein_coding|37/79|n.5234G>A||||||,T|non_coding_transcript_exon_variant|MODIFIER|DMD|ENSG00000198947|transcript|ENST00000619831.4|protein_coding|37/81|n.5222G>A||||||,T|non_coding_transcript_exon_variant|MODIFIER|DMD|ENSG00000198947|transcript|ENST00000378677.6|protein_coding|37/79|n.5222G>A||||||,T|non_coding_transcript_exon_variant|MODIFIER|DMD|ENSG00000198947|transcript|ENST00000620040.4|protein_coding|37/81|n.5234G>A||||||	dystrophin
881509	X_32366891_T_A	1	0	0	A|intron_variant|MODIFIER|DMD|ENSG00000198947|transcript|ENST00000357033.9|protein_coding|34/78|n.4846-1692A>T||||||,A|intron_variant|MODIFIER|DMD|ENSG00000198947|transcript|ENST00000488902.5|processed_transcript|2/4|n.336-149828A>T||||||,A|intron_variant|MODIFIER|DMD|ENSG00000198947|transcript|ENST00000619831.4|protein_coding|34/80|n.4834-1692A>T||||||,A|intron_variant|MODIFIER|DMD|ENSG00000198947|transcript|ENST00000378677.6|protein_coding|34/78|n.4834-1692A>T||||||,A|intron_variant|MODIFIER|DMD|ENSG00000198947|transcript|ENST00000620040.4|protein_coding|34/80|n.4846-1692A>T||||||,A|intron_variant|MODIFIER|DMD|ENSG00000198947|transcript|ENST00000420596.5|protein_coding|2/3|c.94-1692A>T||||||WARNING_TRANSCRIPT_NO_STOP_CODON,A|intron_variant|MODIFIER|DMD|ENSG00000198947|transcript|ENST00000448370.5|protein_coding|2/2|c.94-2181A>T||||||WARNING_TRANSCRIPT_NO_STOP_CODON	dystrophin
881510	X_32375441_G_T	1	0	0	T|intron_variant|MODIFIER|DMD|ENSG00000198947|transcript|ENST00000357033.9|protein_coding|34/78|n.4845+5069C>A||||||,T|intron_variant|MODIFIER|DMD|ENSG00000198947|transcript|ENST00000488902.5|processed_transcript|2/4|n.336-158378C>A||||||,T|intron_variant|MODIFIER|DMD|ENSG00000198947|transcript|ENST00000619831.4|protein_coding|34/80|n.4833+5069C>A||||||,T|intron_variant|MODIFIER|DMD|ENSG00000198947|transcript|ENST00000378677.6|protein_coding|34/78|n.4833+5069C>A||||||,T|intron_variant|MODIFIER|DMD|ENSG00000198947|transcript|ENST00000620040.4|protein_coding|34/80|n.4845+5069C>A||||||,T|intron_variant|MODIFIER|DMD|ENSG00000198947|transcript|ENST00000420596.5|protein_coding|2/3|c.94-10242C>A||||||WARNING_TRANSCRIPT_NO_STOP_CODON,T|intron_variant|MODIFIER|DMD|ENSG00000198947|transcript|ENST00000448370.5|protein_coding|2/2|c.94-10731C>A||||||WARNING_TRANSCRIPT_NO_STOP_CODON	dystrophin
881511	X_32376796_C_A	1	0	0	A|intron_variant|MODIFIER|DMD|ENSG00000198947|transcript|ENST00000357033.9|protein_coding|34/78|n.4845+3714G>T||||||,A|intron_variant|MODIFIER|DMD|ENSG00000198947|transcript|ENST00000488902.5|processed_transcript|2/4|n.336-159733G>T||||||,A|intron_variant|MODIFIER|DMD|ENSG00000198947|transcript|ENST00000619831.4|protein_coding|34/80|n.4833+3714G>T||||||,A|intron_variant|MODIFIER|DMD|ENSG00000198947|transcript|ENST00000378677.6|protein_coding|34/78|n.4833+3714G>T||||||,A|intron_variant|MODIFIER|DMD|ENSG00000198947|transcript|ENST00000620040.4|protein_coding|34/80|n.4845+3714G>T||||||,A|intron_variant|MODIFIER|DMD|ENSG00000198947|transcript|ENST00000420596.5|protein_coding|2/3|c.94-11597G>T||||||WARNING_TRANSCRIPT_NO_STOP_CODON,A|intron_variant|MODIFIER|DMD|ENSG00000198947|transcript|ENST00000448370.5|protein_coding|2/2|c.94-12086G>T||||||WARNING_TRANSCRIPT_NO_STOP_CODON	dystrophin
881512	X_32381517_T_C	1	0	0	C|intron_variant|MODIFIER|DMD|ENSG00000198947|transcript|ENST00000357033.9|protein_coding|33/78|n.4675-837A>G||||||,C|intron_variant|MODIFIER|DMD|ENSG00000198947|transcript|ENST00000488902.5|processed_transcript|2/4|n.336-164454A>G||||||,C|intron_variant|MODIFIER|DMD|ENSG00000198947|transcript|ENST00000619831.4|protein_coding|33/80|n.4663-837A>G||||||,C|intron_variant|MODIFIER|DMD|ENSG00000198947|transcript|ENST00000378677.6|protein_coding|33/78|n.4663-837A>G||||||,C|intron_variant|MODIFIER|DMD|ENSG00000198947|transcript|ENST00000620040.4|protein_coding|33/80|n.4675-837A>G||||||,C|intron_variant|MODIFIER|DMD|ENSG00000198947|transcript|ENST00000420596.5|protein_coding|2/3|c.94-16318A>G||||||WARNING_TRANSCRIPT_NO_STOP_CODON,C|intron_variant|MODIFIER|DMD|ENSG00000198947|transcript|ENST00000448370.5|protein_coding|2/2|c.94-16807A>G||||||WARNING_TRANSCRIPT_NO_STOP_CODON	dystrophin
881513	X_32382060_C_G	1	0	0	G|intron_variant|MODIFIER|DMD|ENSG00000198947|transcript|ENST00000357033.9|protein_coding|33/78|n.4675-1380G>C||||||,G|intron_variant|MODIFIER|DMD|ENSG00000198947|transcript|ENST00000488902.5|processed_transcript|2/4|n.336-164997G>C||||||,G|intron_variant|MODIFIER|DMD|ENSG00000198947|transcript|ENST00000619831.4|protein_coding|33/80|n.4663-1380G>C||||||,G|intron_variant|MODIFIER|DMD|ENSG00000198947|transcript|ENST00000378677.6|protein_coding|33/78|n.4663-1380G>C||||||,G|intron_variant|MODIFIER|DMD|ENSG00000198947|transcript|ENST00000620040.4|protein_coding|33/80|n.4675-1380G>C||||||,G|intron_variant|MODIFIER|DMD|ENSG00000198947|transcript|ENST00000420596.5|protein_coding|2/3|c.94-16861G>C||||||WARNING_TRANSCRIPT_NO_STOP_CODON,G|intron_variant|MODIFIER|DMD|ENSG00000198947|transcript|ENST00000448370.5|protein_coding|2/2|c.94-17350G>C||||||WARNING_TRANSCRIPT_NO_STOP_CODON	dystrophin
881514	X_32385746_A_C	1	0	0	C|intron_variant|MODIFIER|DMD|ENSG00000198947|transcript|ENST00000357033.9|protein_coding|33/78|n.4674+564T>G||||||,C|intron_variant|MODIFIER|DMD|ENSG00000198947|transcript|ENST00000488902.5|processed_transcript|2/4|n.336-168683T>G||||||,C|intron_variant|MODIFIER|DMD|ENSG00000198947|transcript|ENST00000619831.4|protein_coding|33/80|n.4662+564T>G||||||,C|intron_variant|MODIFIER|DMD|ENSG00000198947|transcript|ENST00000378677.6|protein_coding|33/78|n.4662+564T>G||||||,C|intron_variant|MODIFIER|DMD|ENSG00000198947|transcript|ENST00000620040.4|protein_coding|33/80|n.4674+564T>G||||||,C|intron_variant|MODIFIER|DMD|ENSG00000198947|transcript|ENST00000420596.5|protein_coding|2/3|c.94-20547T>G||||||WARNING_TRANSCRIPT_NO_STOP_CODON,C|intron_variant|MODIFIER|DMD|ENSG00000198947|transcript|ENST00000448370.5|protein_coding|2/2|c.94-21036T>G||||||WARNING_TRANSCRIPT_NO_STOP_CODON	dystrophin
881515	X_32386910_G_C	1	0	0	C|intron_variant|MODIFIER|DMD|ENSG00000198947|transcript|ENST00000357033.9|protein_coding|32/78|n.4519-445C>G||||||,C|intron_variant|MODIFIER|DMD|ENSG00000198947|transcript|ENST00000488902.5|processed_transcript|2/4|n.336-169847C>G||||||,C|intron_variant|MODIFIER|DMD|ENSG00000198947|transcript|ENST00000619831.4|protein_coding|32/80|n.4507-445C>G||||||,C|intron_variant|MODIFIER|DMD|ENSG00000198947|transcript|ENST00000378677.6|protein_coding|32/78|n.4507-445C>G||||||,C|intron_variant|MODIFIER|DMD|ENSG00000198947|transcript|ENST00000620040.4|protein_coding|32/80|n.4519-445C>G||||||,C|intron_variant|MODIFIER|DMD|ENSG00000198947|transcript|ENST00000420596.5|protein_coding|2/3|c.94-21711C>G||||||WARNING_TRANSCRIPT_NO_STOP_CODON,C|intron_variant|MODIFIER|DMD|ENSG00000198947|transcript|ENST00000448370.5|protein_coding|2/2|c.94-22200C>G||||||WARNING_TRANSCRIPT_NO_STOP_CODON	dystrophin
881516	X_32388884_A_T	1	0	1	T|intron_variant|MODIFIER|DMD|ENSG00000198947|transcript|ENST00000357033.9|protein_coding|32/78|n.4518+617T>A||||||,T|intron_variant|MODIFIER|DMD|ENSG00000198947|transcript|ENST00000488902.5|processed_transcript|2/4|n.336-171821T>A||||||,T|intron_variant|MODIFIER|DMD|ENSG00000198947|transcript|ENST00000619831.4|protein_coding|32/80|n.4506+617T>A||||||,T|intron_variant|MODIFIER|DMD|ENSG00000198947|transcript|ENST00000378677.6|protein_coding|32/78|n.4506+617T>A||||||,T|intron_variant|MODIFIER|DMD|ENSG00000198947|transcript|ENST00000620040.4|protein_coding|32/80|n.4518+617T>A||||||,T|intron_variant|MODIFIER|DMD|ENSG00000198947|transcript|ENST00000420596.5|protein_coding|2/3|c.94-23685T>A||||||WARNING_TRANSCRIPT_NO_STOP_CODON,T|intron_variant|MODIFIER|DMD|ENSG00000198947|transcript|ENST00000448370.5|protein_coding|2/2|c.94-24174T>A||||||WARNING_TRANSCRIPT_NO_STOP_CODON	dystrophin
881517	X_32391085_G_C	1	0	0	C|intron_variant|MODIFIER|DMD|ENSG00000198947|transcript|ENST00000357033.9|protein_coding|30/78|n.4234-904C>G||||||,C|intron_variant|MODIFIER|DMD|ENSG00000198947|transcript|ENST00000488902.5|processed_transcript|2/4|n.336-174022C>G||||||,C|intron_variant|MODIFIER|DMD|ENSG00000198947|transcript|ENST00000619831.4|protein_coding|30/80|n.4222-904C>G||||||,C|intron_variant|MODIFIER|DMD|ENSG00000198947|transcript|ENST00000378677.6|protein_coding|30/78|n.4222-904C>G||||||,C|intron_variant|MODIFIER|DMD|ENSG00000198947|transcript|ENST00000620040.4|protein_coding|30/80|n.4234-904C>G||||||,C|intron_variant|MODIFIER|DMD|ENSG00000198947|transcript|ENST00000420596.5|protein_coding|2/3|c.94-25886C>G||||||WARNING_TRANSCRIPT_NO_STOP_CODON,C|intron_variant|MODIFIER|DMD|ENSG00000198947|transcript|ENST00000448370.5|protein_coding|2/2|c.94-26375C>G||||||WARNING_TRANSCRIPT_NO_STOP_CODON	dystrophin
881518	X_32396948_T_C	1	0	1	C|intron_variant|MODIFIER|DMD|ENSG00000198947|transcript|ENST00000357033.9|protein_coding|30/78|n.4234-6767A>G||||||,C|intron_variant|MODIFIER|DMD|ENSG00000198947|transcript|ENST00000488902.5|processed_transcript|2/4|n.336-179885A>G||||||,C|intron_variant|MODIFIER|DMD|ENSG00000198947|transcript|ENST00000619831.4|protein_coding|30/80|n.4222-6767A>G||||||,C|intron_variant|MODIFIER|DMD|ENSG00000198947|transcript|ENST00000378677.6|protein_coding|30/78|n.4222-6767A>G||||||,C|intron_variant|MODIFIER|DMD|ENSG00000198947|transcript|ENST00000620040.4|protein_coding|30/80|n.4234-6767A>G||||||,C|intron_variant|MODIFIER|DMD|ENSG00000198947|transcript|ENST00000420596.5|protein_coding|2/3|c.94-31749A>G||||||WARNING_TRANSCRIPT_NO_STOP_CODON,C|intron_variant|MODIFIER|DMD|ENSG00000198947|transcript|ENST00000448370.5|protein_coding|2/2|c.94-32238A>G||||||WARNING_TRANSCRIPT_NO_STOP_CODON	dystrophin
881519	X_32405082_G_A	1	0	0	A|intron_variant|MODIFIER|DMD|ENSG00000198947|transcript|ENST00000357033.9|protein_coding|30/78|n.4233+6670C>T||||||,A|intron_variant|MODIFIER|DMD|ENSG00000198947|transcript|ENST00000488902.5|processed_transcript|2/4|n.336-188019C>T||||||,A|intron_variant|MODIFIER|DMD|ENSG00000198947|transcript|ENST00000619831.4|protein_coding|30/80|n.4221+6670C>T||||||,A|intron_variant|MODIFIER|DMD|ENSG00000198947|transcript|ENST00000378677.6|protein_coding|30/78|n.4221+6670C>T||||||,A|intron_variant|MODIFIER|DMD|ENSG00000198947|transcript|ENST00000620040.4|protein_coding|30/80|n.4233+6670C>T||||||,A|intron_variant|MODIFIER|DMD|ENSG00000198947|transcript|ENST00000420596.5|protein_coding|2/3|c.94-39883C>T||||||WARNING_TRANSCRIPT_NO_STOP_CODON,A|intron_variant|MODIFIER|DMD|ENSG00000198947|transcript|ENST00000448370.5|protein_coding|2/2|c.94-40372C>T||||||WARNING_TRANSCRIPT_NO_STOP_CODON	dystrophin
881520	X_32435070_C_A	0.545454545454545	0	0	A|intron_variant|MODIFIER|DMD|ENSG00000198947|transcript|ENST00000357033.9|protein_coding|29/78|n.4071+3171G>T||||||,A|intron_variant|MODIFIER|DMD|ENSG00000198947|transcript|ENST00000488902.5|processed_transcript|2/4|n.336-218007G>T||||||,A|intron_variant|MODIFIER|DMD|ENSG00000198947|transcript|ENST00000619831.4|protein_coding|29/80|n.4059+3171G>T||||||,A|intron_variant|MODIFIER|DMD|ENSG00000198947|transcript|ENST00000378677.6|protein_coding|29/78|n.4059+3171G>T||||||,A|intron_variant|MODIFIER|DMD|ENSG00000198947|transcript|ENST00000620040.4|protein_coding|29/80|n.4071+3171G>T||||||,A|intron_variant|MODIFIER|DMD|ENSG00000198947|transcript|ENST00000420596.5|protein_coding|2/3|c.94-69871G>T||||||WARNING_TRANSCRIPT_NO_STOP_CODON,A|intron_variant|MODIFIER|DMD|ENSG00000198947|transcript|ENST00000448370.5|protein_coding|2/2|c.94-70360G>T||||||WARNING_TRANSCRIPT_NO_STOP_CODON	dystrophin
881521	X_32482208_G_T	0.466666666666667	0	0	T|intron_variant|MODIFIER|DMD|ENSG00000198947|transcript|ENST00000357033.9|protein_coding|21/78|n.2803+2711C>A||||||,T|intron_variant|MODIFIER|DMD|ENSG00000198947|transcript|ENST00000488902.5|processed_transcript|2/4|n.336-265145C>A||||||,T|intron_variant|MODIFIER|DMD|ENSG00000198947|transcript|ENST00000619831.4|protein_coding|21/80|n.2791+2711C>A||||||,T|intron_variant|MODIFIER|DMD|ENSG00000198947|transcript|ENST00000378677.6|protein_coding|21/78|n.2791+2711C>A||||||,T|intron_variant|MODIFIER|DMD|ENSG00000198947|transcript|ENST00000620040.4|protein_coding|21/80|n.2803+2711C>A||||||,T|intron_variant|MODIFIER|DMD|ENSG00000198947|transcript|ENST00000420596.5|protein_coding|2/3|c.94-117009C>A||||||WARNING_TRANSCRIPT_NO_STOP_CODON,T|intron_variant|MODIFIER|DMD|ENSG00000198947|transcript|ENST00000448370.5|protein_coding|2/2|c.94-117498C>A||||||WARNING_TRANSCRIPT_NO_STOP_CODON	dystrophin
881522	X_32498298_C_T	1	0	1	T|intron_variant|MODIFIER|DMD|ENSG00000198947|transcript|ENST00000357033.9|protein_coding|19/78|n.2380+3457G>A||||||,T|intron_variant|MODIFIER|DMD|ENSG00000198947|transcript|ENST00000488902.5|processed_transcript|2/4|n.336-281235G>A||||||,T|intron_variant|MODIFIER|DMD|ENSG00000198947|transcript|ENST00000619831.4|protein_coding|19/80|n.2368+3457G>A||||||,T|intron_variant|MODIFIER|DMD|ENSG00000198947|transcript|ENST00000378677.6|protein_coding|19/78|n.2368+3457G>A||||||,T|intron_variant|MODIFIER|DMD|ENSG00000198947|transcript|ENST00000620040.4|protein_coding|19/80|n.2380+3457G>A||||||,T|intron_variant|MODIFIER|DMD|ENSG00000198947|transcript|ENST00000420596.5|protein_coding|2/3|c.94-133099G>A||||||WARNING_TRANSCRIPT_NO_STOP_CODON,T|intron_variant|MODIFIER|DMD|ENSG00000198947|transcript|ENST00000448370.5|protein_coding|2/2|c.94-133588G>A||||||WARNING_TRANSCRIPT_NO_STOP_CODON	dystrophin
881523	X_32526438_G_T	1	1	1	T|intron_variant|MODIFIER|DMD|ENSG00000198947|transcript|ENST00000357033.9|protein_coding|17/78|n.2169-8307C>A||||||,T|intron_variant|MODIFIER|DMD|ENSG00000198947|transcript|ENST00000288447.8|protein_coding|17/17|n.2145-8307C>A||||||,T|intron_variant|MODIFIER|DMD|ENSG00000198947|transcript|ENST00000488902.5|processed_transcript|2/4|n.336-309375C>A||||||,T|intron_variant|MODIFIER|DMD|ENSG00000198947|transcript|ENST00000619831.4|protein_coding|17/80|n.2157-8307C>A||||||,T|intron_variant|MODIFIER|DMD|ENSG00000198947|transcript|ENST00000378677.6|protein_coding|17/78|n.2157-8307C>A||||||,T|intron_variant|MODIFIER|DMD|ENSG00000198947|transcript|ENST00000620040.4|protein_coding|17/80|n.2169-8307C>A||||||,T|intron_variant|MODIFIER|DMD|ENSG00000198947|transcript|ENST00000420596.5|protein_coding|2/3|c.94-161239C>A||||||WARNING_TRANSCRIPT_NO_STOP_CODON,T|intron_variant|MODIFIER|DMD|ENSG00000198947|transcript|ENST00000448370.5|protein_coding|2/2|c.94-161728C>A||||||WARNING_TRANSCRIPT_NO_STOP_CODON	dystrophin
881524	X_32526949_C_G	1	1	0	G|intron_variant|MODIFIER|DMD|ENSG00000198947|transcript|ENST00000357033.9|protein_coding|17/78|n.2169-8818G>C||||||,G|intron_variant|MODIFIER|DMD|ENSG00000198947|transcript|ENST00000288447.8|protein_coding|17/17|n.2145-8818G>C||||||,G|intron_variant|MODIFIER|DMD|ENSG00000198947|transcript|ENST00000488902.5|processed_transcript|2/4|n.336-309886G>C||||||,G|intron_variant|MODIFIER|DMD|ENSG00000198947|transcript|ENST00000619831.4|protein_coding|17/80|n.2157-8818G>C||||||,G|intron_variant|MODIFIER|DMD|ENSG00000198947|transcript|ENST00000378677.6|protein_coding|17/78|n.2157-8818G>C||||||,G|intron_variant|MODIFIER|DMD|ENSG00000198947|transcript|ENST00000620040.4|protein_coding|17/80|n.2169-8818G>C||||||,G|intron_variant|MODIFIER|DMD|ENSG00000198947|transcript|ENST00000420596.5|protein_coding|2/3|c.94-161750G>C||||||WARNING_TRANSCRIPT_NO_STOP_CODON,G|intron_variant|MODIFIER|DMD|ENSG00000198947|transcript|ENST00000448370.5|protein_coding|2/2|c.94-162239G>C||||||WARNING_TRANSCRIPT_NO_STOP_CODON	dystrophin
881525	X_32527096_A_G	1	1	0	G|intron_variant|MODIFIER|DMD|ENSG00000198947|transcript|ENST00000357033.9|protein_coding|17/78|n.2169-8965T>C||||||,G|intron_variant|MODIFIER|DMD|ENSG00000198947|transcript|ENST00000288447.8|protein_coding|17/17|n.2145-8965T>C||||||,G|intron_variant|MODIFIER|DMD|ENSG00000198947|transcript|ENST00000488902.5|processed_transcript|2/4|n.336-310033T>C||||||,G|intron_variant|MODIFIER|DMD|ENSG00000198947|transcript|ENST00000619831.4|protein_coding|17/80|n.2157-8965T>C||||||,G|intron_variant|MODIFIER|DMD|ENSG00000198947|transcript|ENST00000378677.6|protein_coding|17/78|n.2157-8965T>C||||||,G|intron_variant|MODIFIER|DMD|ENSG00000198947|transcript|ENST00000620040.4|protein_coding|17/80|n.2169-8965T>C||||||,G|intron_variant|MODIFIER|DMD|ENSG00000198947|transcript|ENST00000420596.5|protein_coding|2/3|c.94-161897T>C||||||WARNING_TRANSCRIPT_NO_STOP_CODON,G|intron_variant|MODIFIER|DMD|ENSG00000198947|transcript|ENST00000448370.5|protein_coding|2/2|c.94-162386T>C||||||WARNING_TRANSCRIPT_NO_STOP_CODON	dystrophin
881526	X_32548688_G_T	0.916666666666667	1	0	T|intron_variant|MODIFIER|DMD|ENSG00000198947|transcript|ENST00000357033.9|protein_coding|16/78|n.1993-3354C>A||||||,T|intron_variant|MODIFIER|DMD|ENSG00000198947|transcript|ENST00000288447.8|protein_coding|16/17|n.1969-3354C>A||||||,T|intron_variant|MODIFIER|DMD|ENSG00000198947|transcript|ENST00000488902.5|processed_transcript|2/4|n.336-331625C>A||||||,T|intron_variant|MODIFIER|DMD|ENSG00000198947|transcript|ENST00000619831.4|protein_coding|16/80|n.1981-3354C>A||||||,T|intron_variant|MODIFIER|DMD|ENSG00000198947|transcript|ENST00000378677.6|protein_coding|16/78|n.1981-3354C>A||||||,T|intron_variant|MODIFIER|DMD|ENSG00000198947|transcript|ENST00000620040.4|protein_coding|16/80|n.1993-3354C>A||||||,T|intron_variant|MODIFIER|DMD|ENSG00000198947|transcript|ENST00000420596.5|protein_coding|2/3|c.94-183489C>A||||||WARNING_TRANSCRIPT_NO_STOP_CODON,T|intron_variant|MODIFIER|DMD|ENSG00000198947|transcript|ENST00000448370.5|protein_coding|2/2|c.94-183978C>A||||||WARNING_TRANSCRIPT_NO_STOP_CODON	dystrophin
881527	X_32548811_C_T	1	1	0	T|intron_variant|MODIFIER|DMD|ENSG00000198947|transcript|ENST00000357033.9|protein_coding|16/78|n.1993-3477G>A||||||,T|intron_variant|MODIFIER|DMD|ENSG00000198947|transcript|ENST00000288447.8|protein_coding|16/17|n.1969-3477G>A||||||,T|intron_variant|MODIFIER|DMD|ENSG00000198947|transcript|ENST00000488902.5|processed_transcript|2/4|n.336-331748G>A||||||,T|intron_variant|MODIFIER|DMD|ENSG00000198947|transcript|ENST00000619831.4|protein_coding|16/80|n.1981-3477G>A||||||,T|intron_variant|MODIFIER|DMD|ENSG00000198947|transcript|ENST00000378677.6|protein_coding|16/78|n.1981-3477G>A||||||,T|intron_variant|MODIFIER|DMD|ENSG00000198947|transcript|ENST00000620040.4|protein_coding|16/80|n.1993-3477G>A||||||,T|intron_variant|MODIFIER|DMD|ENSG00000198947|transcript|ENST00000420596.5|protein_coding|2/3|c.94-183612G>A||||||WARNING_TRANSCRIPT_NO_STOP_CODON,T|intron_variant|MODIFIER|DMD|ENSG00000198947|transcript|ENST00000448370.5|protein_coding|2/2|c.94-184101G>A||||||WARNING_TRANSCRIPT_NO_STOP_CODON	dystrophin
881528	X_32562462_C_T	1	1	0	T|intron_variant|MODIFIER|DMD|ENSG00000198947|transcript|ENST00000357033.9|protein_coding|16/78|n.1992+3240G>A||||||,T|intron_variant|MODIFIER|DMD|ENSG00000198947|transcript|ENST00000288447.8|protein_coding|16/17|n.1968+3240G>A||||||,T|intron_variant|MODIFIER|DMD|ENSG00000198947|transcript|ENST00000488902.5|processed_transcript|2/4|n.336-345399G>A||||||,T|intron_variant|MODIFIER|DMD|ENSG00000198947|transcript|ENST00000619831.4|protein_coding|16/80|n.1980+3240G>A||||||,T|intron_variant|MODIFIER|DMD|ENSG00000198947|transcript|ENST00000378677.6|protein_coding|16/78|n.1980+3240G>A||||||,T|intron_variant|MODIFIER|DMD|ENSG00000198947|transcript|ENST00000620040.4|protein_coding|16/80|n.1992+3240G>A||||||,T|intron_variant|MODIFIER|DMD|ENSG00000198947|transcript|ENST00000420596.5|protein_coding|2/3|c.94-197263G>A||||||WARNING_TRANSCRIPT_NO_STOP_CODON,T|intron_variant|MODIFIER|DMD|ENSG00000198947|transcript|ENST00000448370.5|protein_coding|2/2|c.94-197752G>A||||||WARNING_TRANSCRIPT_NO_STOP_CODON	dystrophin
881529	X_32567036_G_T	1	0	1	T|intron_variant|MODIFIER|DMD|ENSG00000198947|transcript|ENST00000357033.9|protein_coding|15/78|n.1813-1155C>A||||||,T|intron_variant|MODIFIER|DMD|ENSG00000198947|transcript|ENST00000288447.8|protein_coding|15/17|n.1789-1155C>A||||||,T|intron_variant|MODIFIER|DMD|ENSG00000198947|transcript|ENST00000488902.5|processed_transcript|2/4|n.336-349973C>A||||||,T|intron_variant|MODIFIER|DMD|ENSG00000198947|transcript|ENST00000619831.4|protein_coding|15/80|n.1801-1155C>A||||||,T|intron_variant|MODIFIER|DMD|ENSG00000198947|transcript|ENST00000378677.6|protein_coding|15/78|n.1801-1155C>A||||||,T|intron_variant|MODIFIER|DMD|ENSG00000198947|transcript|ENST00000620040.4|protein_coding|15/80|n.1813-1155C>A||||||,T|intron_variant|MODIFIER|DMD|ENSG00000198947|transcript|ENST00000420596.5|protein_coding|2/3|c.94-201837C>A||||||WARNING_TRANSCRIPT_NO_STOP_CODON,T|intron_variant|MODIFIER|DMD|ENSG00000198947|transcript|ENST00000448370.5|protein_coding|2/2|c.94-202326C>A||||||WARNING_TRANSCRIPT_NO_STOP_CODON	dystrophin
881530	X_32571887_G_A	1	0	1	A|intron_variant|MODIFIER|DMD|ENSG00000198947|transcript|ENST00000357033.9|protein_coding|15/78|n.1812+1643C>T||||||,A|intron_variant|MODIFIER|DMD|ENSG00000198947|transcript|ENST00000288447.8|protein_coding|15/17|n.1788+1643C>T||||||,A|intron_variant|MODIFIER|DMD|ENSG00000198947|transcript|ENST00000488902.5|processed_transcript|2/4|n.336-354824C>T||||||,A|intron_variant|MODIFIER|DMD|ENSG00000198947|transcript|ENST00000619831.4|protein_coding|15/80|n.1800+1643C>T||||||,A|intron_variant|MODIFIER|DMD|ENSG00000198947|transcript|ENST00000378677.6|protein_coding|15/78|n.1800+1643C>T||||||,A|intron_variant|MODIFIER|DMD|ENSG00000198947|transcript|ENST00000620040.4|protein_coding|15/80|n.1812+1643C>T||||||,A|intron_variant|MODIFIER|DMD|ENSG00000198947|transcript|ENST00000420596.5|protein_coding|2/3|c.94-206688C>T||||||WARNING_TRANSCRIPT_NO_STOP_CODON,A|intron_variant|MODIFIER|DMD|ENSG00000198947|transcript|ENST00000448370.5|protein_coding|2/2|c.94-207177C>T||||||WARNING_TRANSCRIPT_NO_STOP_CODON	dystrophin
881531	X_32575572_C_A	0.5625	0	0	A|intron_variant|MODIFIER|DMD|ENSG00000198947|transcript|ENST00000357033.9|protein_coding|13/78|n.1603-1726G>T||||||,A|intron_variant|MODIFIER|DMD|ENSG00000198947|transcript|ENST00000288447.8|protein_coding|13/17|n.1579-1726G>T||||||,A|intron_variant|MODIFIER|DMD|ENSG00000198947|transcript|ENST00000480751.1|processed_transcript|1/2|n.87-1726G>T||||||,A|intron_variant|MODIFIER|DMD|ENSG00000198947|transcript|ENST00000447523.1|protein_coding|3/4|c.247-1726G>T||||||WARNING_TRANSCRIPT_NO_START_CODON,A|intron_variant|MODIFIER|DMD|ENSG00000198947|transcript|ENST00000488902.5|processed_transcript|2/4|n.336-358509G>T||||||,A|intron_variant|MODIFIER|DMD|ENSG00000198947|transcript|ENST00000619831.4|protein_coding|13/80|n.1591-1726G>T||||||,A|intron_variant|MODIFIER|DMD|ENSG00000198947|transcript|ENST00000378677.6|protein_coding|13/78|n.1591-1726G>T||||||,A|intron_variant|MODIFIER|DMD|ENSG00000198947|transcript|ENST00000620040.4|protein_coding|13/80|n.1603-1726G>T||||||,A|intron_variant|MODIFIER|DMD|ENSG00000198947|transcript|ENST00000420596.5|protein_coding|2/3|c.94-210373G>T||||||WARNING_TRANSCRIPT_NO_STOP_CODON,A|intron_variant|MODIFIER|DMD|ENSG00000198947|transcript|ENST00000448370.5|protein_coding|2/2|c.94-210862G>T||||||WARNING_TRANSCRIPT_NO_STOP_CODON	dystrophin
881532	X_32644005_C_T	1	0	1	T|intron_variant|MODIFIER|DMD|ENSG00000198947|transcript|ENST00000357033.9|protein_coding|11/78|n.1331+127G>A||||||,T|intron_variant|MODIFIER|DMD|ENSG00000198947|transcript|ENST00000288447.8|protein_coding|11/17|n.1307+127G>A||||||,T|intron_variant|MODIFIER|DMD|ENSG00000198947|transcript|ENST00000480751.1|processed_transcript|1/2|n.87-70159G>A||||||,T|intron_variant|MODIFIER|DMD|ENSG00000198947|transcript|ENST00000447523.1|protein_coding|3/4|c.247-70159G>A||||||WARNING_TRANSCRIPT_NO_START_CODON,T|intron_variant|MODIFIER|DMD|ENSG00000198947|transcript|ENST00000488902.5|processed_transcript|2/4|n.335+376134G>A||||||,T|intron_variant|MODIFIER|DMD|ENSG00000198947|transcript|ENST00000619831.4|protein_coding|11/80|n.1319+127G>A||||||,T|intron_variant|MODIFIER|DMD|ENSG00000198947|transcript|ENST00000378677.6|protein_coding|11/78|n.1319+127G>A||||||,T|intron_variant|MODIFIER|DMD|ENSG00000198947|transcript|ENST00000620040.4|protein_coding|11/80|n.1331+127G>A||||||,T|intron_variant|MODIFIER|DMD|ENSG00000198947|transcript|ENST00000420596.5|protein_coding|2/3|c.94-278806G>A||||||WARNING_TRANSCRIPT_NO_STOP_CODON,T|intron_variant|MODIFIER|DMD|ENSG00000198947|transcript|ENST00000448370.5|protein_coding|2/2|c.94-279295G>A||||||WARNING_TRANSCRIPT_NO_STOP_CODON	dystrophin
881533	X_32746013_G_T	1	1	1	T|intron_variant|MODIFIER|DMD|ENSG00000198947|transcript|ENST00000357033.9|protein_coding|7/78|n.650-46720C>A||||||,T|intron_variant|MODIFIER|DMD|ENSG00000198947|transcript|ENST00000288447.8|protein_coding|7/17|n.626-46720C>A||||||,T|intron_variant|MODIFIER|DMD|ENSG00000198947|transcript|ENST00000480751.1|processed_transcript|1/2|n.86+70455C>A||||||,T|intron_variant|MODIFIER|DMD|ENSG00000198947|transcript|ENST00000447523.1|protein_coding|3/4|c.246+77282C>A||||||WARNING_TRANSCRIPT_NO_START_CODON,T|intron_variant|MODIFIER|DMD|ENSG00000198947|transcript|ENST00000488902.5|processed_transcript|2/4|n.335+274126C>A||||||,T|intron_variant|MODIFIER|DMD|ENSG00000198947|transcript|ENST00000619831.4|protein_coding|7/80|n.638-46720C>A||||||,T|intron_variant|MODIFIER|DMD|ENSG00000198947|transcript|ENST00000378677.6|protein_coding|7/78|n.638-46720C>A||||||,T|intron_variant|MODIFIER|DMD|ENSG00000198947|transcript|ENST00000620040.4|protein_coding|7/80|n.650-46720C>A||||||,T|intron_variant|MODIFIER|DMD|ENSG00000198947|transcript|ENST00000420596.5|protein_coding|2/3|c.93+274126C>A||||||WARNING_TRANSCRIPT_NO_STOP_CODON,T|intron_variant|MODIFIER|DMD|ENSG00000198947|transcript|ENST00000448370.5|protein_coding|2/2|c.93+274126C>A||||||WARNING_TRANSCRIPT_NO_STOP_CODON	dystrophin
881534	X_32758375_T_C	1	0	1	C|intron_variant|MODIFIER|DMD|ENSG00000198947|transcript|ENST00000357033.9|protein_coding|7/78|n.649+51118A>G||||||,C|intron_variant|MODIFIER|DMD|ENSG00000198947|transcript|ENST00000288447.8|protein_coding|7/17|n.625+51118A>G||||||,C|intron_variant|MODIFIER|DMD|ENSG00000198947|transcript|ENST00000480751.1|processed_transcript|1/2|n.86+58093A>G||||||,C|intron_variant|MODIFIER|DMD|ENSG00000198947|transcript|ENST00000447523.1|protein_coding|3/4|c.246+64920A>G||||||WARNING_TRANSCRIPT_NO_START_CODON,C|intron_variant|MODIFIER|DMD|ENSG00000198947|transcript|ENST00000488902.5|processed_transcript|2/4|n.335+261764A>G||||||,C|intron_variant|MODIFIER|DMD|ENSG00000198947|transcript|ENST00000619831.4|protein_coding|7/80|n.637+51118A>G||||||,C|intron_variant|MODIFIER|DMD|ENSG00000198947|transcript|ENST00000378677.6|protein_coding|7/78|n.637+51118A>G||||||,C|intron_variant|MODIFIER|DMD|ENSG00000198947|transcript|ENST00000620040.4|protein_coding|7/80|n.649+51118A>G||||||,C|intron_variant|MODIFIER|DMD|ENSG00000198947|transcript|ENST00000420596.5|protein_coding|2/3|c.93+261764A>G||||||WARNING_TRANSCRIPT_NO_STOP_CODON,C|intron_variant|MODIFIER|DMD|ENSG00000198947|transcript|ENST00000448370.5|protein_coding|2/2|c.93+261764A>G||||||WARNING_TRANSCRIPT_NO_STOP_CODON	dystrophin
881535	X_32758560_C_T	1	0	0	T|intron_variant|MODIFIER|DMD|ENSG00000198947|transcript|ENST00000357033.9|protein_coding|7/78|n.649+50933G>A||||||,T|intron_variant|MODIFIER|DMD|ENSG00000198947|transcript|ENST00000288447.8|protein_coding|7/17|n.625+50933G>A||||||,T|intron_variant|MODIFIER|DMD|ENSG00000198947|transcript|ENST00000480751.1|processed_transcript|1/2|n.86+57908G>A||||||,T|intron_variant|MODIFIER|DMD|ENSG00000198947|transcript|ENST00000447523.1|protein_coding|3/4|c.246+64735G>A||||||WARNING_TRANSCRIPT_NO_START_CODON,T|intron_variant|MODIFIER|DMD|ENSG00000198947|transcript|ENST00000488902.5|processed_transcript|2/4|n.335+261579G>A||||||,T|intron_variant|MODIFIER|DMD|ENSG00000198947|transcript|ENST00000619831.4|protein_coding|7/80|n.637+50933G>A||||||,T|intron_variant|MODIFIER|DMD|ENSG00000198947|transcript|ENST00000378677.6|protein_coding|7/78|n.637+50933G>A||||||,T|intron_variant|MODIFIER|DMD|ENSG00000198947|transcript|ENST00000620040.4|protein_coding|7/80|n.649+50933G>A||||||,T|intron_variant|MODIFIER|DMD|ENSG00000198947|transcript|ENST00000420596.5|protein_coding|2/3|c.93+261579G>A||||||WARNING_TRANSCRIPT_NO_STOP_CODON,T|intron_variant|MODIFIER|DMD|ENSG00000198947|transcript|ENST00000448370.5|protein_coding|2/2|c.93+261579G>A||||||WARNING_TRANSCRIPT_NO_STOP_CODON	dystrophin
881536	X_32769598_G_A	1	0.95	0	A|intron_variant|MODIFIER|DMD|ENSG00000198947|transcript|ENST00000357033.9|protein_coding|7/78|n.649+39895C>T||||||,A|intron_variant|MODIFIER|DMD|ENSG00000198947|transcript|ENST00000288447.8|protein_coding|7/17|n.625+39895C>T||||||,A|intron_variant|MODIFIER|DMD|ENSG00000198947|transcript|ENST00000480751.1|processed_transcript|1/2|n.86+46870C>T||||||,A|intron_variant|MODIFIER|DMD|ENSG00000198947|transcript|ENST00000447523.1|protein_coding|3/4|c.246+53697C>T||||||WARNING_TRANSCRIPT_NO_START_CODON,A|intron_variant|MODIFIER|DMD|ENSG00000198947|transcript|ENST00000488902.5|processed_transcript|2/4|n.335+250541C>T||||||,A|intron_variant|MODIFIER|DMD|ENSG00000198947|transcript|ENST00000619831.4|protein_coding|7/80|n.637+39895C>T||||||,A|intron_variant|MODIFIER|DMD|ENSG00000198947|transcript|ENST00000378677.6|protein_coding|7/78|n.637+39895C>T||||||,A|intron_variant|MODIFIER|DMD|ENSG00000198947|transcript|ENST00000620040.4|protein_coding|7/80|n.649+39895C>T||||||,A|intron_variant|MODIFIER|DMD|ENSG00000198947|transcript|ENST00000420596.5|protein_coding|2/3|c.93+250541C>T||||||WARNING_TRANSCRIPT_NO_STOP_CODON,A|intron_variant|MODIFIER|DMD|ENSG00000198947|transcript|ENST00000448370.5|protein_coding|2/2|c.93+250541C>T||||||WARNING_TRANSCRIPT_NO_STOP_CODON	dystrophin
881537	X_32770233_G_A	1	1	1	A|intron_variant|MODIFIER|DMD|ENSG00000198947|transcript|ENST00000357033.9|protein_coding|7/78|n.649+39260C>T||||||,A|intron_variant|MODIFIER|DMD|ENSG00000198947|transcript|ENST00000288447.8|protein_coding|7/17|n.625+39260C>T||||||,A|intron_variant|MODIFIER|DMD|ENSG00000198947|transcript|ENST00000480751.1|processed_transcript|1/2|n.86+46235C>T||||||,A|intron_variant|MODIFIER|DMD|ENSG00000198947|transcript|ENST00000447523.1|protein_coding|3/4|c.246+53062C>T||||||WARNING_TRANSCRIPT_NO_START_CODON,A|intron_variant|MODIFIER|DMD|ENSG00000198947|transcript|ENST00000488902.5|processed_transcript|2/4|n.335+249906C>T||||||,A|intron_variant|MODIFIER|DMD|ENSG00000198947|transcript|ENST00000619831.4|protein_coding|7/80|n.637+39260C>T||||||,A|intron_variant|MODIFIER|DMD|ENSG00000198947|transcript|ENST00000378677.6|protein_coding|7/78|n.637+39260C>T||||||,A|intron_variant|MODIFIER|DMD|ENSG00000198947|transcript|ENST00000620040.4|protein_coding|7/80|n.649+39260C>T||||||,A|intron_variant|MODIFIER|DMD|ENSG00000198947|transcript|ENST00000420596.5|protein_coding|2/3|c.93+249906C>T||||||WARNING_TRANSCRIPT_NO_STOP_CODON,A|intron_variant|MODIFIER|DMD|ENSG00000198947|transcript|ENST00000448370.5|protein_coding|2/2|c.93+249906C>T||||||WARNING_TRANSCRIPT_NO_STOP_CODON	dystrophin
881538	X_32770376_C_T	1	1	1	T|intron_variant|MODIFIER|DMD|ENSG00000198947|transcript|ENST00000357033.9|protein_coding|7/78|n.649+39117G>A||||||,T|intron_variant|MODIFIER|DMD|ENSG00000198947|transcript|ENST00000288447.8|protein_coding|7/17|n.625+39117G>A||||||,T|intron_variant|MODIFIER|DMD|ENSG00000198947|transcript|ENST00000480751.1|processed_transcript|1/2|n.86+46092G>A||||||,T|intron_variant|MODIFIER|DMD|ENSG00000198947|transcript|ENST00000447523.1|protein_coding|3/4|c.246+52919G>A||||||WARNING_TRANSCRIPT_NO_START_CODON,T|intron_variant|MODIFIER|DMD|ENSG00000198947|transcript|ENST00000488902.5|processed_transcript|2/4|n.335+249763G>A||||||,T|intron_variant|MODIFIER|DMD|ENSG00000198947|transcript|ENST00000619831.4|protein_coding|7/80|n.637+39117G>A||||||,T|intron_variant|MODIFIER|DMD|ENSG00000198947|transcript|ENST00000378677.6|protein_coding|7/78|n.637+39117G>A||||||,T|intron_variant|MODIFIER|DMD|ENSG00000198947|transcript|ENST00000620040.4|protein_coding|7/80|n.649+39117G>A||||||,T|intron_variant|MODIFIER|DMD|ENSG00000198947|transcript|ENST00000420596.5|protein_coding|2/3|c.93+249763G>A||||||WARNING_TRANSCRIPT_NO_STOP_CODON,T|intron_variant|MODIFIER|DMD|ENSG00000198947|transcript|ENST00000448370.5|protein_coding|2/2|c.93+249763G>A||||||WARNING_TRANSCRIPT_NO_STOP_CODON	dystrophin
881539	X_32837569_A_T	1	0	0	T|intron_variant|MODIFIER|DMD|ENSG00000198947|transcript|ENST00000357033.9|protein_coding|4/78|n.264+7214T>A||||||,T|intron_variant|MODIFIER|DMD|ENSG00000198947|transcript|ENST00000288447.8|protein_coding|4/17|n.240+7214T>A||||||,T|intron_variant|MODIFIER|DMD|ENSG00000198947|transcript|ENST00000447523.1|protein_coding|2/4|c.153+7214T>A||||||WARNING_TRANSCRIPT_NO_START_CODON,T|intron_variant|MODIFIER|DMD|ENSG00000198947|transcript|ENST00000488902.5|processed_transcript|2/4|n.335+182570T>A||||||,T|intron_variant|MODIFIER|DMD|ENSG00000198947|transcript|ENST00000619831.4|protein_coding|4/80|n.252+7214T>A||||||,T|intron_variant|MODIFIER|DMD|ENSG00000198947|transcript|ENST00000378677.6|protein_coding|4/78|n.252+7214T>A||||||,T|intron_variant|MODIFIER|DMD|ENSG00000198947|transcript|ENST00000620040.4|protein_coding|4/80|n.264+7214T>A||||||,T|intron_variant|MODIFIER|DMD|ENSG00000198947|transcript|ENST00000420596.5|protein_coding|2/3|c.93+182570T>A||||||WARNING_TRANSCRIPT_NO_STOP_CODON,T|intron_variant|MODIFIER|DMD|ENSG00000198947|transcript|ENST00000448370.5|protein_coding|2/2|c.93+182570T>A||||||WARNING_TRANSCRIPT_NO_STOP_CODON	dystrophin
881540	X_32843392_C_T	1	1	0	T|intron_variant|MODIFIER|DMD|ENSG00000198947|transcript|ENST00000357033.9|protein_coding|4/78|n.264+1391G>A||||||,T|intron_variant|MODIFIER|DMD|ENSG00000198947|transcript|ENST00000288447.8|protein_coding|4/17|n.240+1391G>A||||||,T|intron_variant|MODIFIER|DMD|ENSG00000198947|transcript|ENST00000447523.1|protein_coding|2/4|c.153+1391G>A||||||WARNING_TRANSCRIPT_NO_START_CODON,T|intron_variant|MODIFIER|DMD|ENSG00000198947|transcript|ENST00000488902.5|processed_transcript|2/4|n.335+176747G>A||||||,T|intron_variant|MODIFIER|DMD|ENSG00000198947|transcript|ENST00000619831.4|protein_coding|4/80|n.252+1391G>A||||||,T|intron_variant|MODIFIER|DMD|ENSG00000198947|transcript|ENST00000378677.6|protein_coding|4/78|n.252+1391G>A||||||,T|intron_variant|MODIFIER|DMD|ENSG00000198947|transcript|ENST00000620040.4|protein_coding|4/80|n.264+1391G>A||||||,T|intron_variant|MODIFIER|DMD|ENSG00000198947|transcript|ENST00000420596.5|protein_coding|2/3|c.93+176747G>A||||||WARNING_TRANSCRIPT_NO_STOP_CODON,T|intron_variant|MODIFIER|DMD|ENSG00000198947|transcript|ENST00000448370.5|protein_coding|2/2|c.93+176747G>A||||||WARNING_TRANSCRIPT_NO_STOP_CODON	dystrophin
881541	X_32847885_G_A	1	1	0	A|intron_variant|MODIFIER|DMD|ENSG00000198947|transcript|ENST00000357033.9|protein_coding|3/78|n.186+1843C>T||||||,A|intron_variant|MODIFIER|DMD|ENSG00000198947|transcript|ENST00000288447.8|protein_coding|3/17|n.162+1843C>T||||||,A|intron_variant|MODIFIER|DMD|ENSG00000198947|transcript|ENST00000447523.1|protein_coding|1/4|c.75+1843C>T||||||WARNING_TRANSCRIPT_NO_START_CODON,A|intron_variant|MODIFIER|DMD|ENSG00000198947|transcript|ENST00000488902.5|processed_transcript|2/4|n.335+172254C>T||||||,A|intron_variant|MODIFIER|DMD|ENSG00000198947|transcript|ENST00000619831.4|protein_coding|3/80|n.174+1843C>T||||||,A|intron_variant|MODIFIER|DMD|ENSG00000198947|transcript|ENST00000378677.6|protein_coding|3/78|n.174+1843C>T||||||,A|intron_variant|MODIFIER|DMD|ENSG00000198947|transcript|ENST00000620040.4|protein_coding|3/80|n.186+1843C>T||||||,A|intron_variant|MODIFIER|DMD|ENSG00000198947|transcript|ENST00000420596.5|protein_coding|2/3|c.93+172254C>T||||||WARNING_TRANSCRIPT_NO_STOP_CODON,A|intron_variant|MODIFIER|DMD|ENSG00000198947|transcript|ENST00000448370.5|protein_coding|2/2|c.93+172254C>T||||||WARNING_TRANSCRIPT_NO_STOP_CODON	dystrophin
881542	X_32848763_T_A	1	1	1	A|intron_variant|MODIFIER|DMD|ENSG00000198947|transcript|ENST00000357033.9|protein_coding|3/78|n.186+965A>T||||||,A|intron_variant|MODIFIER|DMD|ENSG00000198947|transcript|ENST00000288447.8|protein_coding|3/17|n.162+965A>T||||||,A|intron_variant|MODIFIER|DMD|ENSG00000198947|transcript|ENST00000447523.1|protein_coding|1/4|c.75+965A>T||||||WARNING_TRANSCRIPT_NO_START_CODON,A|intron_variant|MODIFIER|DMD|ENSG00000198947|transcript|ENST00000488902.5|processed_transcript|2/4|n.335+171376A>T||||||,A|intron_variant|MODIFIER|DMD|ENSG00000198947|transcript|ENST00000619831.4|protein_coding|3/80|n.174+965A>T||||||,A|intron_variant|MODIFIER|DMD|ENSG00000198947|transcript|ENST00000378677.6|protein_coding|3/78|n.174+965A>T||||||,A|intron_variant|MODIFIER|DMD|ENSG00000198947|transcript|ENST00000620040.4|protein_coding|3/80|n.186+965A>T||||||,A|intron_variant|MODIFIER|DMD|ENSG00000198947|transcript|ENST00000420596.5|protein_coding|2/3|c.93+171376A>T||||||WARNING_TRANSCRIPT_NO_STOP_CODON,A|intron_variant|MODIFIER|DMD|ENSG00000198947|transcript|ENST00000448370.5|protein_coding|2/2|c.93+171376A>T||||||WARNING_TRANSCRIPT_NO_STOP_CODON	dystrophin
881543	X_32850805_T_A	1	1	0	A|intron_variant|MODIFIER|DMD|ENSG00000198947|transcript|ENST00000357033.9|protein_coding|2/78|n.94-985A>T||||||,A|intron_variant|MODIFIER|DMD|ENSG00000198947|transcript|ENST00000288447.8|protein_coding|2/17|n.70-985A>T||||||,A|intron_variant|MODIFIER|DMD|ENSG00000198947|transcript|ENST00000488902.5|processed_transcript|2/4|n.335+169334A>T||||||,A|intron_variant|MODIFIER|DMD|ENSG00000198947|transcript|ENST00000472681.1|processed_transcript|4/4|n.279-985A>T||||||,A|intron_variant|MODIFIER|DMD|ENSG00000198947|transcript|ENST00000619831.4|protein_coding|2/80|n.82-985A>T||||||,A|intron_variant|MODIFIER|DMD|ENSG00000198947|transcript|ENST00000378677.6|protein_coding|2/78|n.82-985A>T||||||,A|intron_variant|MODIFIER|DMD|ENSG00000198947|transcript|ENST00000620040.4|protein_coding|2/80|n.94-985A>T||||||,A|intron_variant|MODIFIER|DMD|ENSG00000198947|transcript|ENST00000420596.5|protein_coding|2/3|c.93+169334A>T||||||WARNING_TRANSCRIPT_NO_STOP_CODON,A|intron_variant|MODIFIER|DMD|ENSG00000198947|transcript|ENST00000448370.5|protein_coding|2/2|c.93+169334A>T||||||WARNING_TRANSCRIPT_NO_STOP_CODON	dystrophin
881544	X_32850896_G_A	1	1	0	A|intron_variant|MODIFIER|DMD|ENSG00000198947|transcript|ENST00000357033.9|protein_coding|2/78|n.94-1076C>T||||||,A|intron_variant|MODIFIER|DMD|ENSG00000198947|transcript|ENST00000288447.8|protein_coding|2/17|n.70-1076C>T||||||,A|intron_variant|MODIFIER|DMD|ENSG00000198947|transcript|ENST00000488902.5|processed_transcript|2/4|n.335+169243C>T||||||,A|intron_variant|MODIFIER|DMD|ENSG00000198947|transcript|ENST00000472681.1|processed_transcript|4/4|n.279-1076C>T||||||,A|intron_variant|MODIFIER|DMD|ENSG00000198947|transcript|ENST00000619831.4|protein_coding|2/80|n.82-1076C>T||||||,A|intron_variant|MODIFIER|DMD|ENSG00000198947|transcript|ENST00000378677.6|protein_coding|2/78|n.82-1076C>T||||||,A|intron_variant|MODIFIER|DMD|ENSG00000198947|transcript|ENST00000620040.4|protein_coding|2/80|n.94-1076C>T||||||,A|intron_variant|MODIFIER|DMD|ENSG00000198947|transcript|ENST00000420596.5|protein_coding|2/3|c.93+169243C>T||||||WARNING_TRANSCRIPT_NO_STOP_CODON,A|intron_variant|MODIFIER|DMD|ENSG00000198947|transcript|ENST00000448370.5|protein_coding|2/2|c.93+169243C>T||||||WARNING_TRANSCRIPT_NO_STOP_CODON	dystrophin
881545	X_32859681_C_T	1	1	0	T|intron_variant|MODIFIER|DMD|ENSG00000198947|transcript|ENST00000357033.9|protein_coding|2/78|n.94-9861G>A||||||,T|intron_variant|MODIFIER|DMD|ENSG00000198947|transcript|ENST00000288447.8|protein_coding|2/17|n.70-9861G>A||||||,T|intron_variant|MODIFIER|DMD|ENSG00000198947|transcript|ENST00000488902.5|processed_transcript|2/4|n.335+160458G>A||||||,T|intron_variant|MODIFIER|DMD|ENSG00000198947|transcript|ENST00000472681.1|processed_transcript|4/4|n.279-9861G>A||||||,T|intron_variant|MODIFIER|DMD|ENSG00000198947|transcript|ENST00000619831.4|protein_coding|2/80|n.82-9861G>A||||||,T|intron_variant|MODIFIER|DMD|ENSG00000198947|transcript|ENST00000378677.6|protein_coding|2/78|n.82-9861G>A||||||,T|intron_variant|MODIFIER|DMD|ENSG00000198947|transcript|ENST00000620040.4|protein_coding|2/80|n.94-9861G>A||||||,T|intron_variant|MODIFIER|DMD|ENSG00000198947|transcript|ENST00000420596.5|protein_coding|2/3|c.93+160458G>A||||||WARNING_TRANSCRIPT_NO_STOP_CODON,T|intron_variant|MODIFIER|DMD|ENSG00000198947|transcript|ENST00000448370.5|protein_coding|2/2|c.93+160458G>A||||||WARNING_TRANSCRIPT_NO_STOP_CODON	dystrophin
881546	X_32860866_C_T	0.5	0	0	T|intron_variant|MODIFIER|DMD|ENSG00000198947|transcript|ENST00000357033.9|protein_coding|2/78|n.94-11046G>A||||||,T|intron_variant|MODIFIER|DMD|ENSG00000198947|transcript|ENST00000288447.8|protein_coding|2/17|n.70-11046G>A||||||,T|intron_variant|MODIFIER|DMD|ENSG00000198947|transcript|ENST00000488902.5|processed_transcript|2/4|n.335+159273G>A||||||,T|intron_variant|MODIFIER|DMD|ENSG00000198947|transcript|ENST00000472681.1|processed_transcript|4/4|n.279-11046G>A||||||,T|intron_variant|MODIFIER|DMD|ENSG00000198947|transcript|ENST00000619831.4|protein_coding|2/80|n.82-11046G>A||||||,T|intron_variant|MODIFIER|DMD|ENSG00000198947|transcript|ENST00000378677.6|protein_coding|2/78|n.82-11046G>A||||||,T|intron_variant|MODIFIER|DMD|ENSG00000198947|transcript|ENST00000620040.4|protein_coding|2/80|n.94-11046G>A||||||,T|intron_variant|MODIFIER|DMD|ENSG00000198947|transcript|ENST00000420596.5|protein_coding|2/3|c.93+159273G>A||||||WARNING_TRANSCRIPT_NO_STOP_CODON,T|intron_variant|MODIFIER|DMD|ENSG00000198947|transcript|ENST00000448370.5|protein_coding|2/2|c.93+159273G>A||||||WARNING_TRANSCRIPT_NO_STOP_CODON	dystrophin
881547	X_32861576_C_T	1	1	0	T|intron_variant|MODIFIER|DMD|ENSG00000198947|transcript|ENST00000357033.9|protein_coding|2/78|n.94-11756G>A||||||,T|intron_variant|MODIFIER|DMD|ENSG00000198947|transcript|ENST00000288447.8|protein_coding|2/17|n.70-11756G>A||||||,T|intron_variant|MODIFIER|DMD|ENSG00000198947|transcript|ENST00000488902.5|processed_transcript|2/4|n.335+158563G>A||||||,T|intron_variant|MODIFIER|DMD|ENSG00000198947|transcript|ENST00000472681.1|processed_transcript|4/4|n.279-11756G>A||||||,T|intron_variant|MODIFIER|DMD|ENSG00000198947|transcript|ENST00000619831.4|protein_coding|2/80|n.82-11756G>A||||||,T|intron_variant|MODIFIER|DMD|ENSG00000198947|transcript|ENST00000378677.6|protein_coding|2/78|n.82-11756G>A||||||,T|intron_variant|MODIFIER|DMD|ENSG00000198947|transcript|ENST00000620040.4|protein_coding|2/80|n.94-11756G>A||||||,T|intron_variant|MODIFIER|DMD|ENSG00000198947|transcript|ENST00000420596.5|protein_coding|2/3|c.93+158563G>A||||||WARNING_TRANSCRIPT_NO_STOP_CODON,T|intron_variant|MODIFIER|DMD|ENSG00000198947|transcript|ENST00000448370.5|protein_coding|2/2|c.93+158563G>A||||||WARNING_TRANSCRIPT_NO_STOP_CODON	dystrophin
881548	X_32861747_T_A	1	1	0	A|intron_variant|MODIFIER|DMD|ENSG00000198947|transcript|ENST00000357033.9|protein_coding|2/78|n.94-11927A>T||||||,A|intron_variant|MODIFIER|DMD|ENSG00000198947|transcript|ENST00000288447.8|protein_coding|2/17|n.70-11927A>T||||||,A|intron_variant|MODIFIER|DMD|ENSG00000198947|transcript|ENST00000488902.5|processed_transcript|2/4|n.335+158392A>T||||||,A|intron_variant|MODIFIER|DMD|ENSG00000198947|transcript|ENST00000472681.1|processed_transcript|4/4|n.279-11927A>T||||||,A|intron_variant|MODIFIER|DMD|ENSG00000198947|transcript|ENST00000619831.4|protein_coding|2/80|n.82-11927A>T||||||,A|intron_variant|MODIFIER|DMD|ENSG00000198947|transcript|ENST00000378677.6|protein_coding|2/78|n.82-11927A>T||||||,A|intron_variant|MODIFIER|DMD|ENSG00000198947|transcript|ENST00000620040.4|protein_coding|2/80|n.94-11927A>T||||||,A|intron_variant|MODIFIER|DMD|ENSG00000198947|transcript|ENST00000420596.5|protein_coding|2/3|c.93+158392A>T||||||WARNING_TRANSCRIPT_NO_STOP_CODON,A|intron_variant|MODIFIER|DMD|ENSG00000198947|transcript|ENST00000448370.5|protein_coding|2/2|c.93+158392A>T||||||WARNING_TRANSCRIPT_NO_STOP_CODON	dystrophin
881549	X_32865479_C_G	0.952380952380952	1	0	G|intron_variant|MODIFIER|DMD|ENSG00000198947|transcript|ENST00000357033.9|protein_coding|2/78|n.94-15659G>C||||||,G|intron_variant|MODIFIER|DMD|ENSG00000198947|transcript|ENST00000288447.8|protein_coding|2/17|n.70-15659G>C||||||,G|intron_variant|MODIFIER|DMD|ENSG00000198947|transcript|ENST00000488902.5|processed_transcript|2/4|n.335+154660G>C||||||,G|intron_variant|MODIFIER|DMD|ENSG00000198947|transcript|ENST00000472681.1|processed_transcript|4/4|n.279-15659G>C||||||,G|intron_variant|MODIFIER|DMD|ENSG00000198947|transcript|ENST00000619831.4|protein_coding|2/80|n.82-15659G>C||||||,G|intron_variant|MODIFIER|DMD|ENSG00000198947|transcript|ENST00000378677.6|protein_coding|2/78|n.82-15659G>C||||||,G|intron_variant|MODIFIER|DMD|ENSG00000198947|transcript|ENST00000620040.4|protein_coding|2/80|n.94-15659G>C||||||,G|intron_variant|MODIFIER|DMD|ENSG00000198947|transcript|ENST00000420596.5|protein_coding|2/3|c.93+154660G>C||||||WARNING_TRANSCRIPT_NO_STOP_CODON,G|intron_variant|MODIFIER|DMD|ENSG00000198947|transcript|ENST00000448370.5|protein_coding|2/2|c.93+154660G>C||||||WARNING_TRANSCRIPT_NO_STOP_CODON	dystrophin
881550	X_32871467_C_T	1	1	0	T|intron_variant|MODIFIER|DMD|ENSG00000198947|transcript|ENST00000357033.9|protein_coding|2/78|n.94-21647G>A||||||,T|intron_variant|MODIFIER|DMD|ENSG00000198947|transcript|ENST00000288447.8|protein_coding|2/17|n.70-21647G>A||||||,T|intron_variant|MODIFIER|DMD|ENSG00000198947|transcript|ENST00000488902.5|processed_transcript|2/4|n.335+148672G>A||||||,T|intron_variant|MODIFIER|DMD|ENSG00000198947|transcript|ENST00000472681.1|processed_transcript|4/4|n.279-21647G>A||||||,T|intron_variant|MODIFIER|DMD|ENSG00000198947|transcript|ENST00000619831.4|protein_coding|2/80|n.82-21647G>A||||||,T|intron_variant|MODIFIER|DMD|ENSG00000198947|transcript|ENST00000378677.6|protein_coding|2/78|n.82-21647G>A||||||,T|intron_variant|MODIFIER|DMD|ENSG00000198947|transcript|ENST00000620040.4|protein_coding|2/80|n.94-21647G>A||||||,T|intron_variant|MODIFIER|DMD|ENSG00000198947|transcript|ENST00000420596.5|protein_coding|2/3|c.93+148672G>A||||||WARNING_TRANSCRIPT_NO_STOP_CODON,T|intron_variant|MODIFIER|DMD|ENSG00000198947|transcript|ENST00000448370.5|protein_coding|2/2|c.93+148672G>A||||||WARNING_TRANSCRIPT_NO_STOP_CODON	dystrophin
881551	X_32872222_A_G	1	1	1	G|intron_variant|MODIFIER|DMD|ENSG00000198947|transcript|ENST00000357033.9|protein_coding|2/78|n.94-22402T>C||||||,G|intron_variant|MODIFIER|DMD|ENSG00000198947|transcript|ENST00000288447.8|protein_coding|2/17|n.70-22402T>C||||||,G|intron_variant|MODIFIER|DMD|ENSG00000198947|transcript|ENST00000488902.5|processed_transcript|2/4|n.335+147917T>C||||||,G|intron_variant|MODIFIER|DMD|ENSG00000198947|transcript|ENST00000472681.1|processed_transcript|4/4|n.279-22402T>C||||||,G|intron_variant|MODIFIER|DMD|ENSG00000198947|transcript|ENST00000619831.4|protein_coding|2/80|n.82-22402T>C||||||,G|intron_variant|MODIFIER|DMD|ENSG00000198947|transcript|ENST00000378677.6|protein_coding|2/78|n.82-22402T>C||||||,G|intron_variant|MODIFIER|DMD|ENSG00000198947|transcript|ENST00000620040.4|protein_coding|2/80|n.94-22402T>C||||||,G|intron_variant|MODIFIER|DMD|ENSG00000198947|transcript|ENST00000420596.5|protein_coding|2/3|c.93+147917T>C||||||WARNING_TRANSCRIPT_NO_STOP_CODON,G|intron_variant|MODIFIER|DMD|ENSG00000198947|transcript|ENST00000448370.5|protein_coding|2/2|c.93+147917T>C||||||WARNING_TRANSCRIPT_NO_STOP_CODON	dystrophin
881552	X_32873525_A_G	1	0	1	G|intron_variant|MODIFIER|DMD|ENSG00000198947|transcript|ENST00000357033.9|protein_coding|2/78|n.94-23705T>C||||||,G|intron_variant|MODIFIER|DMD|ENSG00000198947|transcript|ENST00000288447.8|protein_coding|2/17|n.70-23705T>C||||||,G|intron_variant|MODIFIER|DMD|ENSG00000198947|transcript|ENST00000488902.5|processed_transcript|2/4|n.335+146614T>C||||||,G|intron_variant|MODIFIER|DMD|ENSG00000198947|transcript|ENST00000472681.1|processed_transcript|4/4|n.279-23705T>C||||||,G|intron_variant|MODIFIER|DMD|ENSG00000198947|transcript|ENST00000619831.4|protein_coding|2/80|n.82-23705T>C||||||,G|intron_variant|MODIFIER|DMD|ENSG00000198947|transcript|ENST00000378677.6|protein_coding|2/78|n.82-23705T>C||||||,G|intron_variant|MODIFIER|DMD|ENSG00000198947|transcript|ENST00000620040.4|protein_coding|2/80|n.94-23705T>C||||||,G|intron_variant|MODIFIER|DMD|ENSG00000198947|transcript|ENST00000420596.5|protein_coding|2/3|c.93+146614T>C||||||WARNING_TRANSCRIPT_NO_STOP_CODON,G|intron_variant|MODIFIER|DMD|ENSG00000198947|transcript|ENST00000448370.5|protein_coding|2/2|c.93+146614T>C||||||WARNING_TRANSCRIPT_NO_STOP_CODON	dystrophin
881553	X_32876605_C_T	1	0	1	T|intron_variant|MODIFIER|DMD|ENSG00000198947|transcript|ENST00000357033.9|protein_coding|2/78|n.94-26785G>A||||||,T|intron_variant|MODIFIER|DMD|ENSG00000198947|transcript|ENST00000288447.8|protein_coding|2/17|n.70-26785G>A||||||,T|intron_variant|MODIFIER|DMD|ENSG00000198947|transcript|ENST00000488902.5|processed_transcript|2/4|n.335+143534G>A||||||,T|intron_variant|MODIFIER|DMD|ENSG00000198947|transcript|ENST00000472681.1|processed_transcript|4/4|n.279-26785G>A||||||,T|intron_variant|MODIFIER|DMD|ENSG00000198947|transcript|ENST00000619831.4|protein_coding|2/80|n.82-26785G>A||||||,T|intron_variant|MODIFIER|DMD|ENSG00000198947|transcript|ENST00000378677.6|protein_coding|2/78|n.82-26785G>A||||||,T|intron_variant|MODIFIER|DMD|ENSG00000198947|transcript|ENST00000620040.4|protein_coding|2/80|n.94-26785G>A||||||,T|intron_variant|MODIFIER|DMD|ENSG00000198947|transcript|ENST00000420596.5|protein_coding|2/3|c.93+143534G>A||||||WARNING_TRANSCRIPT_NO_STOP_CODON,T|intron_variant|MODIFIER|DMD|ENSG00000198947|transcript|ENST00000448370.5|protein_coding|2/2|c.93+143534G>A||||||WARNING_TRANSCRIPT_NO_STOP_CODON	dystrophin
881554	X_32892170_G_C	1	0	0	C|intron_variant|MODIFIER|DMD|ENSG00000198947|transcript|ENST00000357033.9|protein_coding|2/78|n.94-42350C>G||||||,C|intron_variant|MODIFIER|DMD|ENSG00000198947|transcript|ENST00000288447.8|protein_coding|2/17|n.70-42350C>G||||||,C|intron_variant|MODIFIER|DMD|ENSG00000198947|transcript|ENST00000488902.5|processed_transcript|2/4|n.335+127969C>G||||||,C|intron_variant|MODIFIER|DMD|ENSG00000198947|transcript|ENST00000472681.1|processed_transcript|4/4|n.279-42350C>G||||||,C|intron_variant|MODIFIER|DMD|ENSG00000198947|transcript|ENST00000619831.4|protein_coding|2/80|n.82-42350C>G||||||,C|intron_variant|MODIFIER|DMD|ENSG00000198947|transcript|ENST00000378677.6|protein_coding|2/78|n.82-42350C>G||||||,C|intron_variant|MODIFIER|DMD|ENSG00000198947|transcript|ENST00000620040.4|protein_coding|2/80|n.94-42350C>G||||||,C|intron_variant|MODIFIER|DMD|ENSG00000198947|transcript|ENST00000420596.5|protein_coding|2/3|c.93+127969C>G||||||WARNING_TRANSCRIPT_NO_STOP_CODON,C|intron_variant|MODIFIER|DMD|ENSG00000198947|transcript|ENST00000448370.5|protein_coding|2/2|c.93+127969C>G||||||WARNING_TRANSCRIPT_NO_STOP_CODON	dystrophin
881555	X_32893317_C_T	1	0	0	T|intron_variant|MODIFIER|DMD|ENSG00000198947|transcript|ENST00000357033.9|protein_coding|2/78|n.94-43497G>A||||||,T|intron_variant|MODIFIER|DMD|ENSG00000198947|transcript|ENST00000288447.8|protein_coding|2/17|n.70-43497G>A||||||,T|intron_variant|MODIFIER|DMD|ENSG00000198947|transcript|ENST00000488902.5|processed_transcript|2/4|n.335+126822G>A||||||,T|intron_variant|MODIFIER|DMD|ENSG00000198947|transcript|ENST00000472681.1|processed_transcript|4/4|n.279-43497G>A||||||,T|intron_variant|MODIFIER|DMD|ENSG00000198947|transcript|ENST00000619831.4|protein_coding|2/80|n.82-43497G>A||||||,T|intron_variant|MODIFIER|DMD|ENSG00000198947|transcript|ENST00000378677.6|protein_coding|2/78|n.82-43497G>A||||||,T|intron_variant|MODIFIER|DMD|ENSG00000198947|transcript|ENST00000620040.4|protein_coding|2/80|n.94-43497G>A||||||,T|intron_variant|MODIFIER|DMD|ENSG00000198947|transcript|ENST00000420596.5|protein_coding|2/3|c.93+126822G>A||||||WARNING_TRANSCRIPT_NO_STOP_CODON,T|intron_variant|MODIFIER|DMD|ENSG00000198947|transcript|ENST00000448370.5|protein_coding|2/2|c.93+126822G>A||||||WARNING_TRANSCRIPT_NO_STOP_CODON	dystrophin
881556	X_32894771_A_T	1	0	0	T|intron_variant|MODIFIER|DMD|ENSG00000198947|transcript|ENST00000357033.9|protein_coding|2/78|n.94-44951T>A||||||,T|intron_variant|MODIFIER|DMD|ENSG00000198947|transcript|ENST00000288447.8|protein_coding|2/17|n.70-44951T>A||||||,T|intron_variant|MODIFIER|DMD|ENSG00000198947|transcript|ENST00000488902.5|processed_transcript|2/4|n.335+125368T>A||||||,T|intron_variant|MODIFIER|DMD|ENSG00000198947|transcript|ENST00000472681.1|processed_transcript|4/4|n.279-44951T>A||||||,T|intron_variant|MODIFIER|DMD|ENSG00000198947|transcript|ENST00000619831.4|protein_coding|2/80|n.82-44951T>A||||||,T|intron_variant|MODIFIER|DMD|ENSG00000198947|transcript|ENST00000378677.6|protein_coding|2/78|n.82-44951T>A||||||,T|intron_variant|MODIFIER|DMD|ENSG00000198947|transcript|ENST00000620040.4|protein_coding|2/80|n.94-44951T>A||||||,T|intron_variant|MODIFIER|DMD|ENSG00000198947|transcript|ENST00000420596.5|protein_coding|2/3|c.93+125368T>A||||||WARNING_TRANSCRIPT_NO_STOP_CODON,T|intron_variant|MODIFIER|DMD|ENSG00000198947|transcript|ENST00000448370.5|protein_coding|2/2|c.93+125368T>A||||||WARNING_TRANSCRIPT_NO_STOP_CODON	dystrophin
881557	X_32897781_C_G	1	0	0	G|intron_variant|MODIFIER|DMD|ENSG00000198947|transcript|ENST00000357033.9|protein_coding|2/78|n.94-47961G>C||||||,G|intron_variant|MODIFIER|DMD|ENSG00000198947|transcript|ENST00000288447.8|protein_coding|2/17|n.70-47961G>C||||||,G|intron_variant|MODIFIER|DMD|ENSG00000198947|transcript|ENST00000488902.5|processed_transcript|2/4|n.335+122358G>C||||||,G|intron_variant|MODIFIER|DMD|ENSG00000198947|transcript|ENST00000472681.1|processed_transcript|4/4|n.279-47961G>C||||||,G|intron_variant|MODIFIER|DMD|ENSG00000198947|transcript|ENST00000619831.4|protein_coding|2/80|n.82-47961G>C||||||,G|intron_variant|MODIFIER|DMD|ENSG00000198947|transcript|ENST00000378677.6|protein_coding|2/78|n.82-47961G>C||||||,G|intron_variant|MODIFIER|DMD|ENSG00000198947|transcript|ENST00000620040.4|protein_coding|2/80|n.94-47961G>C||||||,G|intron_variant|MODIFIER|DMD|ENSG00000198947|transcript|ENST00000420596.5|protein_coding|2/3|c.93+122358G>C||||||WARNING_TRANSCRIPT_NO_STOP_CODON,G|intron_variant|MODIFIER|DMD|ENSG00000198947|transcript|ENST00000448370.5|protein_coding|2/2|c.93+122358G>C||||||WARNING_TRANSCRIPT_NO_STOP_CODON	dystrophin
881558	X_32899133_C_T	1	0	0	T|intron_variant|MODIFIER|DMD|ENSG00000198947|transcript|ENST00000357033.9|protein_coding|2/78|n.94-49313G>A||||||,T|intron_variant|MODIFIER|DMD|ENSG00000198947|transcript|ENST00000288447.8|protein_coding|2/17|n.70-49313G>A||||||,T|intron_variant|MODIFIER|DMD|ENSG00000198947|transcript|ENST00000488902.5|processed_transcript|2/4|n.335+121006G>A||||||,T|intron_variant|MODIFIER|DMD|ENSG00000198947|transcript|ENST00000472681.1|processed_transcript|4/4|n.279-49313G>A||||||,T|intron_variant|MODIFIER|DMD|ENSG00000198947|transcript|ENST00000619831.4|protein_coding|2/80|n.82-49313G>A||||||,T|intron_variant|MODIFIER|DMD|ENSG00000198947|transcript|ENST00000378677.6|protein_coding|2/78|n.82-49313G>A||||||,T|intron_variant|MODIFIER|DMD|ENSG00000198947|transcript|ENST00000620040.4|protein_coding|2/80|n.94-49313G>A||||||,T|intron_variant|MODIFIER|DMD|ENSG00000198947|transcript|ENST00000420596.5|protein_coding|2/3|c.93+121006G>A||||||WARNING_TRANSCRIPT_NO_STOP_CODON,T|intron_variant|MODIFIER|DMD|ENSG00000198947|transcript|ENST00000448370.5|protein_coding|2/2|c.93+121006G>A||||||WARNING_TRANSCRIPT_NO_STOP_CODON	dystrophin
881559	X_32904902_A_G	1	0	0	G|intron_variant|MODIFIER|DMD|ENSG00000198947|transcript|ENST00000357033.9|protein_coding|2/78|n.94-55082T>C||||||,G|intron_variant|MODIFIER|DMD|ENSG00000198947|transcript|ENST00000288447.8|protein_coding|2/17|n.70-55082T>C||||||,G|intron_variant|MODIFIER|DMD|ENSG00000198947|transcript|ENST00000488902.5|processed_transcript|2/4|n.335+115237T>C||||||,G|intron_variant|MODIFIER|DMD|ENSG00000198947|transcript|ENST00000472681.1|processed_transcript|4/4|n.279-55082T>C||||||,G|intron_variant|MODIFIER|DMD|ENSG00000198947|transcript|ENST00000619831.4|protein_coding|2/80|n.82-55082T>C||||||,G|intron_variant|MODIFIER|DMD|ENSG00000198947|transcript|ENST00000378677.6|protein_coding|2/78|n.82-55082T>C||||||,G|intron_variant|MODIFIER|DMD|ENSG00000198947|transcript|ENST00000620040.4|protein_coding|2/80|n.94-55082T>C||||||,G|intron_variant|MODIFIER|DMD|ENSG00000198947|transcript|ENST00000420596.5|protein_coding|2/3|c.93+115237T>C||||||WARNING_TRANSCRIPT_NO_STOP_CODON,G|intron_variant|MODIFIER|DMD|ENSG00000198947|transcript|ENST00000448370.5|protein_coding|2/2|c.93+115237T>C||||||WARNING_TRANSCRIPT_NO_STOP_CODON	dystrophin
881560	X_32906754_C_T	1	0	0	T|intron_variant|MODIFIER|DMD|ENSG00000198947|transcript|ENST00000357033.9|protein_coding|2/78|n.94-56934G>A||||||,T|intron_variant|MODIFIER|DMD|ENSG00000198947|transcript|ENST00000288447.8|protein_coding|2/17|n.70-56934G>A||||||,T|intron_variant|MODIFIER|DMD|ENSG00000198947|transcript|ENST00000488902.5|processed_transcript|2/4|n.335+113385G>A||||||,T|intron_variant|MODIFIER|DMD|ENSG00000198947|transcript|ENST00000472681.1|processed_transcript|4/4|n.278+53454G>A||||||,T|intron_variant|MODIFIER|DMD|ENSG00000198947|transcript|ENST00000619831.4|protein_coding|2/80|n.82-56934G>A||||||,T|intron_variant|MODIFIER|DMD|ENSG00000198947|transcript|ENST00000378677.6|protein_coding|2/78|n.82-56934G>A||||||,T|intron_variant|MODIFIER|DMD|ENSG00000198947|transcript|ENST00000620040.4|protein_coding|2/80|n.94-56934G>A||||||,T|intron_variant|MODIFIER|DMD|ENSG00000198947|transcript|ENST00000420596.5|protein_coding|2/3|c.93+113385G>A||||||WARNING_TRANSCRIPT_NO_STOP_CODON,T|intron_variant|MODIFIER|DMD|ENSG00000198947|transcript|ENST00000448370.5|protein_coding|2/2|c.93+113385G>A||||||WARNING_TRANSCRIPT_NO_STOP_CODON	dystrophin
881561	X_32906824_A_G	1	0	0	G|intron_variant|MODIFIER|DMD|ENSG00000198947|transcript|ENST00000357033.9|protein_coding|2/78|n.94-57004T>C||||||,G|intron_variant|MODIFIER|DMD|ENSG00000198947|transcript|ENST00000288447.8|protein_coding|2/17|n.70-57004T>C||||||,G|intron_variant|MODIFIER|DMD|ENSG00000198947|transcript|ENST00000488902.5|processed_transcript|2/4|n.335+113315T>C||||||,G|intron_variant|MODIFIER|DMD|ENSG00000198947|transcript|ENST00000472681.1|processed_transcript|4/4|n.278+53384T>C||||||,G|intron_variant|MODIFIER|DMD|ENSG00000198947|transcript|ENST00000619831.4|protein_coding|2/80|n.82-57004T>C||||||,G|intron_variant|MODIFIER|DMD|ENSG00000198947|transcript|ENST00000378677.6|protein_coding|2/78|n.82-57004T>C||||||,G|intron_variant|MODIFIER|DMD|ENSG00000198947|transcript|ENST00000620040.4|protein_coding|2/80|n.94-57004T>C||||||,G|intron_variant|MODIFIER|DMD|ENSG00000198947|transcript|ENST00000420596.5|protein_coding|2/3|c.93+113315T>C||||||WARNING_TRANSCRIPT_NO_STOP_CODON,G|intron_variant|MODIFIER|DMD|ENSG00000198947|transcript|ENST00000448370.5|protein_coding|2/2|c.93+113315T>C||||||WARNING_TRANSCRIPT_NO_STOP_CODON	dystrophin
881562	X_32908904_C_T	1	0	0	T|intron_variant|MODIFIER|DMD|ENSG00000198947|transcript|ENST00000357033.9|protein_coding|2/78|n.94-59084G>A||||||,T|intron_variant|MODIFIER|DMD|ENSG00000198947|transcript|ENST00000288447.8|protein_coding|2/17|n.70-59084G>A||||||,T|intron_variant|MODIFIER|DMD|ENSG00000198947|transcript|ENST00000488902.5|processed_transcript|2/4|n.335+111235G>A||||||,T|intron_variant|MODIFIER|DMD|ENSG00000198947|transcript|ENST00000472681.1|processed_transcript|4/4|n.278+51304G>A||||||,T|intron_variant|MODIFIER|DMD|ENSG00000198947|transcript|ENST00000619831.4|protein_coding|2/80|n.82-59084G>A||||||,T|intron_variant|MODIFIER|DMD|ENSG00000198947|transcript|ENST00000378677.6|protein_coding|2/78|n.82-59084G>A||||||,T|intron_variant|MODIFIER|DMD|ENSG00000198947|transcript|ENST00000620040.4|protein_coding|2/80|n.94-59084G>A||||||,T|intron_variant|MODIFIER|DMD|ENSG00000198947|transcript|ENST00000420596.5|protein_coding|2/3|c.93+111235G>A||||||WARNING_TRANSCRIPT_NO_STOP_CODON,T|intron_variant|MODIFIER|DMD|ENSG00000198947|transcript|ENST00000448370.5|protein_coding|2/2|c.93+111235G>A||||||WARNING_TRANSCRIPT_NO_STOP_CODON	dystrophin
881563	X_32909624_C_T	1	0	0	T|intron_variant|MODIFIER|DMD|ENSG00000198947|transcript|ENST00000357033.9|protein_coding|2/78|n.94-59804G>A||||||,T|intron_variant|MODIFIER|DMD|ENSG00000198947|transcript|ENST00000288447.8|protein_coding|2/17|n.70-59804G>A||||||,T|intron_variant|MODIFIER|DMD|ENSG00000198947|transcript|ENST00000488902.5|processed_transcript|2/4|n.335+110515G>A||||||,T|intron_variant|MODIFIER|DMD|ENSG00000198947|transcript|ENST00000472681.1|processed_transcript|4/4|n.278+50584G>A||||||,T|intron_variant|MODIFIER|DMD|ENSG00000198947|transcript|ENST00000619831.4|protein_coding|2/80|n.82-59804G>A||||||,T|intron_variant|MODIFIER|DMD|ENSG00000198947|transcript|ENST00000378677.6|protein_coding|2/78|n.82-59804G>A||||||,T|intron_variant|MODIFIER|DMD|ENSG00000198947|transcript|ENST00000620040.4|protein_coding|2/80|n.94-59804G>A||||||,T|intron_variant|MODIFIER|DMD|ENSG00000198947|transcript|ENST00000420596.5|protein_coding|2/3|c.93+110515G>A||||||WARNING_TRANSCRIPT_NO_STOP_CODON,T|intron_variant|MODIFIER|DMD|ENSG00000198947|transcript|ENST00000448370.5|protein_coding|2/2|c.93+110515G>A||||||WARNING_TRANSCRIPT_NO_STOP_CODON	dystrophin
881564	X_32926986_C_T	1	1	1	T|intron_variant|MODIFIER|DMD|ENSG00000198947|transcript|ENST00000357033.9|protein_coding|2/78|n.94-77166G>A||||||,T|intron_variant|MODIFIER|DMD|ENSG00000198947|transcript|ENST00000288447.8|protein_coding|2/17|n.70-77166G>A||||||,T|intron_variant|MODIFIER|DMD|ENSG00000198947|transcript|ENST00000488902.5|processed_transcript|2/4|n.335+93153G>A||||||,T|intron_variant|MODIFIER|DMD|ENSG00000198947|transcript|ENST00000472681.1|processed_transcript|4/4|n.278+33222G>A||||||,T|intron_variant|MODIFIER|DMD|ENSG00000198947|transcript|ENST00000619831.4|protein_coding|2/80|n.82-77166G>A||||||,T|intron_variant|MODIFIER|DMD|ENSG00000198947|transcript|ENST00000378677.6|protein_coding|2/78|n.82-77166G>A||||||,T|intron_variant|MODIFIER|DMD|ENSG00000198947|transcript|ENST00000620040.4|protein_coding|2/80|n.94-77166G>A||||||,T|intron_variant|MODIFIER|DMD|ENSG00000198947|transcript|ENST00000420596.5|protein_coding|2/3|c.93+93153G>A||||||WARNING_TRANSCRIPT_NO_STOP_CODON,T|intron_variant|MODIFIER|DMD|ENSG00000198947|transcript|ENST00000448370.5|protein_coding|2/2|c.93+93153G>A||||||WARNING_TRANSCRIPT_NO_STOP_CODON	dystrophin
881565	X_32929024_G_A	1	0	1	A|intron_variant|MODIFIER|DMD|ENSG00000198947|transcript|ENST00000357033.9|protein_coding|2/78|n.94-79204C>T||||||,A|intron_variant|MODIFIER|DMD|ENSG00000198947|transcript|ENST00000288447.8|protein_coding|2/17|n.70-79204C>T||||||,A|intron_variant|MODIFIER|DMD|ENSG00000198947|transcript|ENST00000488902.5|processed_transcript|2/4|n.335+91115C>T||||||,A|intron_variant|MODIFIER|DMD|ENSG00000198947|transcript|ENST00000472681.1|processed_transcript|4/4|n.278+31184C>T||||||,A|intron_variant|MODIFIER|DMD|ENSG00000198947|transcript|ENST00000619831.4|protein_coding|2/80|n.82-79204C>T||||||,A|intron_variant|MODIFIER|DMD|ENSG00000198947|transcript|ENST00000378677.6|protein_coding|2/78|n.82-79204C>T||||||,A|intron_variant|MODIFIER|DMD|ENSG00000198947|transcript|ENST00000620040.4|protein_coding|2/80|n.94-79204C>T||||||,A|intron_variant|MODIFIER|DMD|ENSG00000198947|transcript|ENST00000420596.5|protein_coding|2/3|c.93+91115C>T||||||WARNING_TRANSCRIPT_NO_STOP_CODON,A|intron_variant|MODIFIER|DMD|ENSG00000198947|transcript|ENST00000448370.5|protein_coding|2/2|c.93+91115C>T||||||WARNING_TRANSCRIPT_NO_STOP_CODON	dystrophin
881566	X_32945563_G_A	1	0	0	A|intron_variant|MODIFIER|DMD|ENSG00000198947|transcript|ENST00000357033.9|protein_coding|2/78|n.93+74576C>T||||||,A|intron_variant|MODIFIER|DMD|ENSG00000198947|transcript|ENST00000288447.8|protein_coding|2/17|n.69+74576C>T||||||,A|intron_variant|MODIFIER|DMD|ENSG00000198947|transcript|ENST00000488902.5|processed_transcript|2/4|n.335+74576C>T||||||,A|intron_variant|MODIFIER|DMD|ENSG00000198947|transcript|ENST00000472681.1|processed_transcript|4/4|n.278+14645C>T||||||,A|intron_variant|MODIFIER|DMD|ENSG00000198947|transcript|ENST00000619831.4|protein_coding|2/80|n.81+74576C>T||||||,A|intron_variant|MODIFIER|DMD|ENSG00000198947|transcript|ENST00000378677.6|protein_coding|2/78|n.81+74576C>T||||||,A|intron_variant|MODIFIER|DMD|ENSG00000198947|transcript|ENST00000620040.4|protein_coding|2/80|n.93+74576C>T||||||,A|intron_variant|MODIFIER|DMD|ENSG00000198947|transcript|ENST00000420596.5|protein_coding|2/3|c.93+74576C>T||||||WARNING_TRANSCRIPT_NO_STOP_CODON,A|intron_variant|MODIFIER|DMD|ENSG00000198947|transcript|ENST00000448370.5|protein_coding|2/2|c.93+74576C>T||||||WARNING_TRANSCRIPT_NO_STOP_CODON	dystrophin
881567	X_32954288_G_A	0.65	0	0	A|intron_variant|MODIFIER|DMD|ENSG00000198947|transcript|ENST00000357033.9|protein_coding|2/78|n.93+65851C>T||||||,A|intron_variant|MODIFIER|DMD|ENSG00000198947|transcript|ENST00000288447.8|protein_coding|2/17|n.69+65851C>T||||||,A|intron_variant|MODIFIER|DMD|ENSG00000198947|transcript|ENST00000488902.5|processed_transcript|2/4|n.335+65851C>T||||||,A|intron_variant|MODIFIER|DMD|ENSG00000198947|transcript|ENST00000472681.1|processed_transcript|4/4|n.278+5920C>T||||||,A|intron_variant|MODIFIER|DMD|ENSG00000198947|transcript|ENST00000619831.4|protein_coding|2/80|n.81+65851C>T||||||,A|intron_variant|MODIFIER|DMD|ENSG00000198947|transcript|ENST00000378677.6|protein_coding|2/78|n.81+65851C>T||||||,A|intron_variant|MODIFIER|DMD|ENSG00000198947|transcript|ENST00000620040.4|protein_coding|2/80|n.93+65851C>T||||||,A|intron_variant|MODIFIER|DMD|ENSG00000198947|transcript|ENST00000420596.5|protein_coding|2/3|c.93+65851C>T||||||WARNING_TRANSCRIPT_NO_STOP_CODON,A|intron_variant|MODIFIER|DMD|ENSG00000198947|transcript|ENST00000448370.5|protein_coding|2/2|c.93+65851C>T||||||WARNING_TRANSCRIPT_NO_STOP_CODON	dystrophin
881568	X_32958932_G_A	1	0	1	A|intron_variant|MODIFIER|DMD|ENSG00000198947|transcript|ENST00000357033.9|protein_coding|2/78|n.93+61207C>T||||||,A|intron_variant|MODIFIER|DMD|ENSG00000198947|transcript|ENST00000288447.8|protein_coding|2/17|n.69+61207C>T||||||,A|intron_variant|MODIFIER|DMD|ENSG00000198947|transcript|ENST00000488902.5|processed_transcript|2/4|n.335+61207C>T||||||,A|intron_variant|MODIFIER|DMD|ENSG00000198947|transcript|ENST00000472681.1|processed_transcript|4/4|n.278+1276C>T||||||,A|intron_variant|MODIFIER|DMD|ENSG00000198947|transcript|ENST00000619831.4|protein_coding|2/80|n.81+61207C>T||||||,A|intron_variant|MODIFIER|DMD|ENSG00000198947|transcript|ENST00000378677.6|protein_coding|2/78|n.81+61207C>T||||||,A|intron_variant|MODIFIER|DMD|ENSG00000198947|transcript|ENST00000620040.4|protein_coding|2/80|n.93+61207C>T||||||,A|intron_variant|MODIFIER|DMD|ENSG00000198947|transcript|ENST00000420596.5|protein_coding|2/3|c.93+61207C>T||||||WARNING_TRANSCRIPT_NO_STOP_CODON,A|intron_variant|MODIFIER|DMD|ENSG00000198947|transcript|ENST00000448370.5|protein_coding|2/2|c.93+61207C>T||||||WARNING_TRANSCRIPT_NO_STOP_CODON	dystrophin
881569	X_32959155_G_A	1	0	1	A|intron_variant|MODIFIER|DMD|ENSG00000198947|transcript|ENST00000357033.9|protein_coding|2/78|n.93+60984C>T||||||,A|intron_variant|MODIFIER|DMD|ENSG00000198947|transcript|ENST00000288447.8|protein_coding|2/17|n.69+60984C>T||||||,A|intron_variant|MODIFIER|DMD|ENSG00000198947|transcript|ENST00000488902.5|processed_transcript|2/4|n.335+60984C>T||||||,A|intron_variant|MODIFIER|DMD|ENSG00000198947|transcript|ENST00000472681.1|processed_transcript|4/4|n.278+1053C>T||||||,A|intron_variant|MODIFIER|DMD|ENSG00000198947|transcript|ENST00000619831.4|protein_coding|2/80|n.81+60984C>T||||||,A|intron_variant|MODIFIER|DMD|ENSG00000198947|transcript|ENST00000378677.6|protein_coding|2/78|n.81+60984C>T||||||,A|intron_variant|MODIFIER|DMD|ENSG00000198947|transcript|ENST00000620040.4|protein_coding|2/80|n.93+60984C>T||||||,A|intron_variant|MODIFIER|DMD|ENSG00000198947|transcript|ENST00000420596.5|protein_coding|2/3|c.93+60984C>T||||||WARNING_TRANSCRIPT_NO_STOP_CODON,A|intron_variant|MODIFIER|DMD|ENSG00000198947|transcript|ENST00000448370.5|protein_coding|2/2|c.93+60984C>T||||||WARNING_TRANSCRIPT_NO_STOP_CODON	dystrophin
881570	X_32959353_C_T	1	0	1	T|intron_variant|MODIFIER|DMD|ENSG00000198947|transcript|ENST00000357033.9|protein_coding|2/78|n.93+60786G>A||||||,T|intron_variant|MODIFIER|DMD|ENSG00000198947|transcript|ENST00000288447.8|protein_coding|2/17|n.69+60786G>A||||||,T|intron_variant|MODIFIER|DMD|ENSG00000198947|transcript|ENST00000488902.5|processed_transcript|2/4|n.335+60786G>A||||||,T|intron_variant|MODIFIER|DMD|ENSG00000198947|transcript|ENST00000472681.1|processed_transcript|4/4|n.278+855G>A||||||,T|intron_variant|MODIFIER|DMD|ENSG00000198947|transcript|ENST00000619831.4|protein_coding|2/80|n.81+60786G>A||||||,T|intron_variant|MODIFIER|DMD|ENSG00000198947|transcript|ENST00000378677.6|protein_coding|2/78|n.81+60786G>A||||||,T|intron_variant|MODIFIER|DMD|ENSG00000198947|transcript|ENST00000620040.4|protein_coding|2/80|n.93+60786G>A||||||,T|intron_variant|MODIFIER|DMD|ENSG00000198947|transcript|ENST00000420596.5|protein_coding|2/3|c.93+60786G>A||||||WARNING_TRANSCRIPT_NO_STOP_CODON,T|intron_variant|MODIFIER|DMD|ENSG00000198947|transcript|ENST00000448370.5|protein_coding|2/2|c.93+60786G>A||||||WARNING_TRANSCRIPT_NO_STOP_CODON	dystrophin
881571	X_32960137_T_C	1	0	1	C|intron_variant|MODIFIER|DMD|ENSG00000198947|transcript|ENST00000357033.9|protein_coding|2/78|n.93+60002A>G||||||,C|intron_variant|MODIFIER|DMD|ENSG00000198947|transcript|ENST00000288447.8|protein_coding|2/17|n.69+60002A>G||||||,C|intron_variant|MODIFIER|DMD|ENSG00000198947|transcript|ENST00000488902.5|processed_transcript|2/4|n.335+60002A>G||||||,C|intron_variant|MODIFIER|DMD|ENSG00000198947|transcript|ENST00000472681.1|processed_transcript|4/4|n.278+71A>G||||||,C|intron_variant|MODIFIER|DMD|ENSG00000198947|transcript|ENST00000619831.4|protein_coding|2/80|n.81+60002A>G||||||,C|intron_variant|MODIFIER|DMD|ENSG00000198947|transcript|ENST00000378677.6|protein_coding|2/78|n.81+60002A>G||||||,C|intron_variant|MODIFIER|DMD|ENSG00000198947|transcript|ENST00000620040.4|protein_coding|2/80|n.93+60002A>G||||||,C|intron_variant|MODIFIER|DMD|ENSG00000198947|transcript|ENST00000420596.5|protein_coding|2/3|c.93+60002A>G||||||WARNING_TRANSCRIPT_NO_STOP_CODON,C|intron_variant|MODIFIER|DMD|ENSG00000198947|transcript|ENST00000448370.5|protein_coding|2/2|c.93+60002A>G||||||WARNING_TRANSCRIPT_NO_STOP_CODON	dystrophin
881572	X_32961771_A_G	1	0	1	G|intron_variant|MODIFIER|DMD|ENSG00000198947|transcript|ENST00000357033.9|protein_coding|2/78|n.93+58368T>C||||||,G|intron_variant|MODIFIER|DMD|ENSG00000198947|transcript|ENST00000288447.8|protein_coding|2/17|n.69+58368T>C||||||,G|intron_variant|MODIFIER|DMD|ENSG00000198947|transcript|ENST00000488902.5|processed_transcript|2/4|n.335+58368T>C||||||,G|intron_variant|MODIFIER|DMD|ENSG00000198947|transcript|ENST00000472681.1|processed_transcript|3/4|n.139-1424T>C||||||,G|intron_variant|MODIFIER|DMD|ENSG00000198947|transcript|ENST00000619831.4|protein_coding|2/80|n.81+58368T>C||||||,G|intron_variant|MODIFIER|DMD|ENSG00000198947|transcript|ENST00000378677.6|protein_coding|2/78|n.81+58368T>C||||||,G|intron_variant|MODIFIER|DMD|ENSG00000198947|transcript|ENST00000620040.4|protein_coding|2/80|n.93+58368T>C||||||,G|intron_variant|MODIFIER|DMD|ENSG00000198947|transcript|ENST00000420596.5|protein_coding|2/3|c.93+58368T>C||||||WARNING_TRANSCRIPT_NO_STOP_CODON,G|intron_variant|MODIFIER|DMD|ENSG00000198947|transcript|ENST00000448370.5|protein_coding|2/2|c.93+58368T>C||||||WARNING_TRANSCRIPT_NO_STOP_CODON	dystrophin
881573	X_32962477_C_T	1	0	1	T|intron_variant|MODIFIER|DMD|ENSG00000198947|transcript|ENST00000357033.9|protein_coding|2/78|n.93+57662G>A||||||,T|intron_variant|MODIFIER|DMD|ENSG00000198947|transcript|ENST00000288447.8|protein_coding|2/17|n.69+57662G>A||||||,T|intron_variant|MODIFIER|DMD|ENSG00000198947|transcript|ENST00000488902.5|processed_transcript|2/4|n.335+57662G>A||||||,T|intron_variant|MODIFIER|DMD|ENSG00000198947|transcript|ENST00000472681.1|processed_transcript|3/4|n.139-2130G>A||||||,T|intron_variant|MODIFIER|DMD|ENSG00000198947|transcript|ENST00000619831.4|protein_coding|2/80|n.81+57662G>A||||||,T|intron_variant|MODIFIER|DMD|ENSG00000198947|transcript|ENST00000378677.6|protein_coding|2/78|n.81+57662G>A||||||,T|intron_variant|MODIFIER|DMD|ENSG00000198947|transcript|ENST00000620040.4|protein_coding|2/80|n.93+57662G>A||||||,T|intron_variant|MODIFIER|DMD|ENSG00000198947|transcript|ENST00000420596.5|protein_coding|2/3|c.93+57662G>A||||||WARNING_TRANSCRIPT_NO_STOP_CODON,T|intron_variant|MODIFIER|DMD|ENSG00000198947|transcript|ENST00000448370.5|protein_coding|2/2|c.93+57662G>A||||||WARNING_TRANSCRIPT_NO_STOP_CODON	dystrophin
881574	X_32973731_G_A	1	0	0.954545454545455	A|intron_variant|MODIFIER|DMD|ENSG00000198947|transcript|ENST00000357033.9|protein_coding|2/78|n.93+46408C>T||||||,A|intron_variant|MODIFIER|DMD|ENSG00000198947|transcript|ENST00000288447.8|protein_coding|2/17|n.69+46408C>T||||||,A|intron_variant|MODIFIER|DMD|ENSG00000198947|transcript|ENST00000488902.5|processed_transcript|2/4|n.335+46408C>T||||||,A|intron_variant|MODIFIER|DMD|ENSG00000198947|transcript|ENST00000472681.1|processed_transcript|3/4|n.139-13384C>T||||||,A|intron_variant|MODIFIER|DMD|ENSG00000198947|transcript|ENST00000619831.4|protein_coding|2/80|n.81+46408C>T||||||,A|intron_variant|MODIFIER|DMD|ENSG00000198947|transcript|ENST00000378677.6|protein_coding|2/78|n.81+46408C>T||||||,A|intron_variant|MODIFIER|DMD|ENSG00000198947|transcript|ENST00000620040.4|protein_coding|2/80|n.93+46408C>T||||||,A|intron_variant|MODIFIER|DMD|ENSG00000198947|transcript|ENST00000420596.5|protein_coding|2/3|c.93+46408C>T||||||WARNING_TRANSCRIPT_NO_STOP_CODON,A|intron_variant|MODIFIER|DMD|ENSG00000198947|transcript|ENST00000448370.5|protein_coding|2/2|c.93+46408C>T||||||WARNING_TRANSCRIPT_NO_STOP_CODON	dystrophin
881575	X_32979780_A_C	1	0	0	C|intron_variant|MODIFIER|DMD|ENSG00000198947|transcript|ENST00000357033.9|protein_coding|2/78|n.93+40359T>G||||||,C|intron_variant|MODIFIER|DMD|ENSG00000198947|transcript|ENST00000288447.8|protein_coding|2/17|n.69+40359T>G||||||,C|intron_variant|MODIFIER|DMD|ENSG00000198947|transcript|ENST00000488902.5|processed_transcript|2/4|n.335+40359T>G||||||,C|intron_variant|MODIFIER|DMD|ENSG00000198947|transcript|ENST00000472681.1|processed_transcript|3/4|n.139-19433T>G||||||,C|intron_variant|MODIFIER|DMD|ENSG00000198947|transcript|ENST00000619831.4|protein_coding|2/80|n.81+40359T>G||||||,C|intron_variant|MODIFIER|DMD|ENSG00000198947|transcript|ENST00000378677.6|protein_coding|2/78|n.81+40359T>G||||||,C|intron_variant|MODIFIER|DMD|ENSG00000198947|transcript|ENST00000620040.4|protein_coding|2/80|n.93+40359T>G||||||,C|intron_variant|MODIFIER|DMD|ENSG00000198947|transcript|ENST00000420596.5|protein_coding|2/3|c.93+40359T>G||||||WARNING_TRANSCRIPT_NO_STOP_CODON,C|intron_variant|MODIFIER|DMD|ENSG00000198947|transcript|ENST00000448370.5|protein_coding|2/2|c.93+40359T>G||||||WARNING_TRANSCRIPT_NO_STOP_CODON	dystrophin
881576	X_32981491_C_T	1	0	1	T|intron_variant|MODIFIER|DMD|ENSG00000198947|transcript|ENST00000357033.9|protein_coding|2/78|n.93+38648G>A||||||,T|intron_variant|MODIFIER|DMD|ENSG00000198947|transcript|ENST00000288447.8|protein_coding|2/17|n.69+38648G>A||||||,T|intron_variant|MODIFIER|DMD|ENSG00000198947|transcript|ENST00000488902.5|processed_transcript|2/4|n.335+38648G>A||||||,T|intron_variant|MODIFIER|DMD|ENSG00000198947|transcript|ENST00000472681.1|processed_transcript|3/4|n.139-21144G>A||||||,T|intron_variant|MODIFIER|DMD|ENSG00000198947|transcript|ENST00000619831.4|protein_coding|2/80|n.81+38648G>A||||||,T|intron_variant|MODIFIER|DMD|ENSG00000198947|transcript|ENST00000378677.6|protein_coding|2/78|n.81+38648G>A||||||,T|intron_variant|MODIFIER|DMD|ENSG00000198947|transcript|ENST00000620040.4|protein_coding|2/80|n.93+38648G>A||||||,T|intron_variant|MODIFIER|DMD|ENSG00000198947|transcript|ENST00000420596.5|protein_coding|2/3|c.93+38648G>A||||||WARNING_TRANSCRIPT_NO_STOP_CODON,T|intron_variant|MODIFIER|DMD|ENSG00000198947|transcript|ENST00000448370.5|protein_coding|2/2|c.93+38648G>A||||||WARNING_TRANSCRIPT_NO_STOP_CODON	dystrophin
881577	X_32995778_A_T	0.909090909090909	0	1	T|intron_variant|MODIFIER|DMD|ENSG00000198947|transcript|ENST00000357033.9|protein_coding|2/78|n.93+24361T>A||||||,T|intron_variant|MODIFIER|DMD|ENSG00000198947|transcript|ENST00000288447.8|protein_coding|2/17|n.69+24361T>A||||||,T|intron_variant|MODIFIER|DMD|ENSG00000198947|transcript|ENST00000488902.5|processed_transcript|2/4|n.335+24361T>A||||||,T|intron_variant|MODIFIER|DMD|ENSG00000198947|transcript|ENST00000472681.1|processed_transcript|3/4|n.138+24361T>A||||||,T|intron_variant|MODIFIER|DMD|ENSG00000198947|transcript|ENST00000619831.4|protein_coding|2/80|n.81+24361T>A||||||,T|intron_variant|MODIFIER|DMD|ENSG00000198947|transcript|ENST00000378677.6|protein_coding|2/78|n.81+24361T>A||||||,T|intron_variant|MODIFIER|DMD|ENSG00000198947|transcript|ENST00000620040.4|protein_coding|2/80|n.93+24361T>A||||||,T|intron_variant|MODIFIER|DMD|ENSG00000198947|transcript|ENST00000420596.5|protein_coding|2/3|c.93+24361T>A||||||WARNING_TRANSCRIPT_NO_STOP_CODON,T|intron_variant|MODIFIER|DMD|ENSG00000198947|transcript|ENST00000448370.5|protein_coding|2/2|c.93+24361T>A||||||WARNING_TRANSCRIPT_NO_STOP_CODON	dystrophin
881578	X_33032098_C_T	1	1	1	T|intron_variant|MODIFIER|DMD|ENSG00000198947|transcript|ENST00000357033.9|protein_coding|1/78|n.32-11898G>A||||||,T|intron_variant|MODIFIER|DMD|ENSG00000198947|transcript|ENST00000288447.8|protein_coding|1/17|n.8-11898G>A||||||,T|intron_variant|MODIFIER|DMD|ENSG00000198947|transcript|ENST00000488902.5|processed_transcript|1/4|n.274-11898G>A||||||,T|intron_variant|MODIFIER|DMD|ENSG00000198947|transcript|ENST00000472681.1|processed_transcript|2/4|n.77-11898G>A||||||,T|intron_variant|MODIFIER|DMD|ENSG00000198947|transcript|ENST00000619831.4|protein_coding|1/80|n.20-11898G>A||||||,T|intron_variant|MODIFIER|DMD|ENSG00000198947|transcript|ENST00000378677.6|protein_coding|1/78|n.20-11898G>A||||||,T|intron_variant|MODIFIER|DMD|ENSG00000198947|transcript|ENST00000620040.4|protein_coding|1/80|n.32-11898G>A||||||,T|intron_variant|MODIFIER|DMD|ENSG00000198947|transcript|ENST00000420596.5|protein_coding|1/3|c.32-11898G>A||||||WARNING_TRANSCRIPT_NO_STOP_CODON,T|intron_variant|MODIFIER|DMD|ENSG00000198947|transcript|ENST00000448370.5|protein_coding|1/2|c.32-11898G>A||||||WARNING_TRANSCRIPT_NO_STOP_CODON,T|intron_variant|MODIFIER|DMD|ENSG00000198947|transcript|ENST00000472266.1|processed_transcript|1/1|n.366-11898G>A||||||	dystrophin
881579	X_33032392_C_G	1	1	0	G|intron_variant|MODIFIER|DMD|ENSG00000198947|transcript|ENST00000357033.9|protein_coding|1/78|n.32-12192G>C||||||,G|intron_variant|MODIFIER|DMD|ENSG00000198947|transcript|ENST00000288447.8|protein_coding|1/17|n.8-12192G>C||||||,G|intron_variant|MODIFIER|DMD|ENSG00000198947|transcript|ENST00000488902.5|processed_transcript|1/4|n.274-12192G>C||||||,G|intron_variant|MODIFIER|DMD|ENSG00000198947|transcript|ENST00000472681.1|processed_transcript|2/4|n.77-12192G>C||||||,G|intron_variant|MODIFIER|DMD|ENSG00000198947|transcript|ENST00000619831.4|protein_coding|1/80|n.20-12192G>C||||||,G|intron_variant|MODIFIER|DMD|ENSG00000198947|transcript|ENST00000378677.6|protein_coding|1/78|n.20-12192G>C||||||,G|intron_variant|MODIFIER|DMD|ENSG00000198947|transcript|ENST00000620040.4|protein_coding|1/80|n.32-12192G>C||||||,G|intron_variant|MODIFIER|DMD|ENSG00000198947|transcript|ENST00000420596.5|protein_coding|1/3|c.32-12192G>C||||||WARNING_TRANSCRIPT_NO_STOP_CODON,G|intron_variant|MODIFIER|DMD|ENSG00000198947|transcript|ENST00000448370.5|protein_coding|1/2|c.32-12192G>C||||||WARNING_TRANSCRIPT_NO_STOP_CODON,G|intron_variant|MODIFIER|DMD|ENSG00000198947|transcript|ENST00000472266.1|processed_transcript|1/1|n.366-12192G>C||||||	dystrophin
881580	X_33036371_T_G	1	0	1	G|intron_variant|MODIFIER|DMD|ENSG00000198947|transcript|ENST00000357033.9|protein_coding|1/78|n.32-16171A>C||||||,G|intron_variant|MODIFIER|DMD|ENSG00000198947|transcript|ENST00000288447.8|protein_coding|1/17|n.8-16171A>C||||||,G|intron_variant|MODIFIER|DMD|ENSG00000198947|transcript|ENST00000488902.5|processed_transcript|1/4|n.274-16171A>C||||||,G|intron_variant|MODIFIER|DMD|ENSG00000198947|transcript|ENST00000472681.1|processed_transcript|2/4|n.77-16171A>C||||||,G|intron_variant|MODIFIER|DMD|ENSG00000198947|transcript|ENST00000619831.4|protein_coding|1/80|n.20-16171A>C||||||,G|intron_variant|MODIFIER|DMD|ENSG00000198947|transcript|ENST00000378677.6|protein_coding|1/78|n.20-16171A>C||||||,G|intron_variant|MODIFIER|DMD|ENSG00000198947|transcript|ENST00000620040.4|protein_coding|1/80|n.32-16171A>C||||||,G|intron_variant|MODIFIER|DMD|ENSG00000198947|transcript|ENST00000420596.5|protein_coding|1/3|c.32-16171A>C||||||WARNING_TRANSCRIPT_NO_STOP_CODON,G|intron_variant|MODIFIER|DMD|ENSG00000198947|transcript|ENST00000448370.5|protein_coding|1/2|c.32-16171A>C||||||WARNING_TRANSCRIPT_NO_STOP_CODON,G|intron_variant|MODIFIER|DMD|ENSG00000198947|transcript|ENST00000472266.1|processed_transcript|1/1|n.366-16171A>C||||||	dystrophin
881581	X_33036475_C_T	1	0	1	T|intron_variant|MODIFIER|DMD|ENSG00000198947|transcript|ENST00000357033.9|protein_coding|1/78|n.32-16275G>A||||||,T|intron_variant|MODIFIER|DMD|ENSG00000198947|transcript|ENST00000288447.8|protein_coding|1/17|n.8-16275G>A||||||,T|intron_variant|MODIFIER|DMD|ENSG00000198947|transcript|ENST00000488902.5|processed_transcript|1/4|n.274-16275G>A||||||,T|intron_variant|MODIFIER|DMD|ENSG00000198947|transcript|ENST00000472681.1|processed_transcript|2/4|n.77-16275G>A||||||,T|intron_variant|MODIFIER|DMD|ENSG00000198947|transcript|ENST00000619831.4|protein_coding|1/80|n.20-16275G>A||||||,T|intron_variant|MODIFIER|DMD|ENSG00000198947|transcript|ENST00000378677.6|protein_coding|1/78|n.20-16275G>A||||||,T|intron_variant|MODIFIER|DMD|ENSG00000198947|transcript|ENST00000620040.4|protein_coding|1/80|n.32-16275G>A||||||,T|intron_variant|MODIFIER|DMD|ENSG00000198947|transcript|ENST00000420596.5|protein_coding|1/3|c.32-16275G>A||||||WARNING_TRANSCRIPT_NO_STOP_CODON,T|intron_variant|MODIFIER|DMD|ENSG00000198947|transcript|ENST00000448370.5|protein_coding|1/2|c.32-16275G>A||||||WARNING_TRANSCRIPT_NO_STOP_CODON,T|intron_variant|MODIFIER|DMD|ENSG00000198947|transcript|ENST00000472266.1|processed_transcript|1/1|n.366-16275G>A||||||	dystrophin
881582	X_33045525_A_G	1	0	1	G|intron_variant|MODIFIER|DMD|ENSG00000198947|transcript|ENST00000357033.9|protein_coding|1/78|n.32-25325T>C||||||,G|intron_variant|MODIFIER|DMD|ENSG00000198947|transcript|ENST00000288447.8|protein_coding|1/17|n.8-25325T>C||||||,G|intron_variant|MODIFIER|DMD|ENSG00000198947|transcript|ENST00000488902.5|processed_transcript|1/4|n.274-25325T>C||||||,G|intron_variant|MODIFIER|DMD|ENSG00000198947|transcript|ENST00000472681.1|processed_transcript|2/4|n.77-25325T>C||||||,G|intron_variant|MODIFIER|DMD|ENSG00000198947|transcript|ENST00000619831.4|protein_coding|1/80|n.20-25325T>C||||||,G|intron_variant|MODIFIER|DMD|ENSG00000198947|transcript|ENST00000378677.6|protein_coding|1/78|n.20-25325T>C||||||,G|intron_variant|MODIFIER|DMD|ENSG00000198947|transcript|ENST00000620040.4|protein_coding|1/80|n.32-25325T>C||||||,G|intron_variant|MODIFIER|DMD|ENSG00000198947|transcript|ENST00000420596.5|protein_coding|1/3|c.32-25325T>C||||||WARNING_TRANSCRIPT_NO_STOP_CODON,G|intron_variant|MODIFIER|DMD|ENSG00000198947|transcript|ENST00000448370.5|protein_coding|1/2|c.32-25325T>C||||||WARNING_TRANSCRIPT_NO_STOP_CODON,G|intron_variant|MODIFIER|DMD|ENSG00000198947|transcript|ENST00000472266.1|processed_transcript|1/1|n.366-25325T>C||||||	dystrophin
881583	X_33049242_C_T	1	0	0	T|intron_variant|MODIFIER|DMD|ENSG00000198947|transcript|ENST00000357033.9|protein_coding|1/78|n.32-29042G>A||||||,T|intron_variant|MODIFIER|DMD|ENSG00000198947|transcript|ENST00000288447.8|protein_coding|1/17|n.8-29042G>A||||||,T|intron_variant|MODIFIER|DMD|ENSG00000198947|transcript|ENST00000488902.5|processed_transcript|1/4|n.274-29042G>A||||||,T|intron_variant|MODIFIER|DMD|ENSG00000198947|transcript|ENST00000472681.1|processed_transcript|2/4|n.77-29042G>A||||||,T|intron_variant|MODIFIER|DMD|ENSG00000198947|transcript|ENST00000619831.4|protein_coding|1/80|n.20-29042G>A||||||,T|intron_variant|MODIFIER|DMD|ENSG00000198947|transcript|ENST00000378677.6|protein_coding|1/78|n.20-29042G>A||||||,T|intron_variant|MODIFIER|DMD|ENSG00000198947|transcript|ENST00000620040.4|protein_coding|1/80|n.32-29042G>A||||||,T|intron_variant|MODIFIER|DMD|ENSG00000198947|transcript|ENST00000420596.5|protein_coding|1/3|c.32-29042G>A||||||WARNING_TRANSCRIPT_NO_STOP_CODON,T|intron_variant|MODIFIER|DMD|ENSG00000198947|transcript|ENST00000448370.5|protein_coding|1/2|c.32-29042G>A||||||WARNING_TRANSCRIPT_NO_STOP_CODON,T|intron_variant|MODIFIER|DMD|ENSG00000198947|transcript|ENST00000472266.1|processed_transcript|1/1|n.366-29042G>A||||||	dystrophin
881584	X_33053781_A_G	1	0	1	G|intron_variant|MODIFIER|DMD|ENSG00000198947|transcript|ENST00000357033.9|protein_coding|1/78|n.32-33581T>C||||||,G|intron_variant|MODIFIER|DMD|ENSG00000198947|transcript|ENST00000288447.8|protein_coding|1/17|n.8-33581T>C||||||,G|intron_variant|MODIFIER|DMD|ENSG00000198947|transcript|ENST00000488902.5|processed_transcript|1/4|n.274-33581T>C||||||,G|intron_variant|MODIFIER|DMD|ENSG00000198947|transcript|ENST00000472681.1|processed_transcript|2/4|n.76+32120T>C||||||,G|intron_variant|MODIFIER|DMD|ENSG00000198947|transcript|ENST00000619831.4|protein_coding|1/80|n.20-33581T>C||||||,G|intron_variant|MODIFIER|DMD|ENSG00000198947|transcript|ENST00000378677.6|protein_coding|1/78|n.20-33581T>C||||||,G|intron_variant|MODIFIER|DMD|ENSG00000198947|transcript|ENST00000620040.4|protein_coding|1/80|n.32-33581T>C||||||,G|intron_variant|MODIFIER|DMD|ENSG00000198947|transcript|ENST00000420596.5|protein_coding|1/3|c.32-33581T>C||||||WARNING_TRANSCRIPT_NO_STOP_CODON,G|intron_variant|MODIFIER|DMD|ENSG00000198947|transcript|ENST00000448370.5|protein_coding|1/2|c.32-33581T>C||||||WARNING_TRANSCRIPT_NO_STOP_CODON,G|intron_variant|MODIFIER|DMD|ENSG00000198947|transcript|ENST00000472266.1|processed_transcript|1/1|n.366-33581T>C||||||	dystrophin
881585	X_33060404_T_C	1	0	1	C|intron_variant|MODIFIER|DMD|ENSG00000198947|transcript|ENST00000357033.9|protein_coding|1/78|n.32-40204A>G||||||,C|intron_variant|MODIFIER|DMD|ENSG00000198947|transcript|ENST00000288447.8|protein_coding|1/17|n.8-40204A>G||||||,C|intron_variant|MODIFIER|DMD|ENSG00000198947|transcript|ENST00000488902.5|processed_transcript|1/4|n.274-40204A>G||||||,C|intron_variant|MODIFIER|DMD|ENSG00000198947|transcript|ENST00000472681.1|processed_transcript|2/4|n.76+25497A>G||||||,C|intron_variant|MODIFIER|DMD|ENSG00000198947|transcript|ENST00000619831.4|protein_coding|1/80|n.20-40204A>G||||||,C|intron_variant|MODIFIER|DMD|ENSG00000198947|transcript|ENST00000378677.6|protein_coding|1/78|n.20-40204A>G||||||,C|intron_variant|MODIFIER|DMD|ENSG00000198947|transcript|ENST00000620040.4|protein_coding|1/80|n.32-40204A>G||||||,C|intron_variant|MODIFIER|DMD|ENSG00000198947|transcript|ENST00000420596.5|protein_coding|1/3|c.32-40204A>G||||||WARNING_TRANSCRIPT_NO_STOP_CODON,C|intron_variant|MODIFIER|DMD|ENSG00000198947|transcript|ENST00000448370.5|protein_coding|1/2|c.32-40204A>G||||||WARNING_TRANSCRIPT_NO_STOP_CODON,C|intron_variant|MODIFIER|DMD|ENSG00000198947|transcript|ENST00000472266.1|processed_transcript|1/1|n.366-40204A>G||||||	dystrophin
881586	X_33095727_A_G	1	0	0	G|intron_variant|MODIFIER|DMD|ENSG00000198947|transcript|ENST00000357033.9|protein_coding|1/78|n.32-75527T>C||||||,G|intron_variant|MODIFIER|DMD|ENSG00000198947|transcript|ENST00000288447.8|protein_coding|1/17|n.8-75527T>C||||||,G|intron_variant|MODIFIER|DMD|ENSG00000198947|transcript|ENST00000488902.5|processed_transcript|1/4|n.274-75527T>C||||||,G|intron_variant|MODIFIER|DMD|ENSG00000198947|transcript|ENST00000472681.1|processed_transcript|1/4|n.50-9800T>C||||||,G|intron_variant|MODIFIER|DMD|ENSG00000198947|transcript|ENST00000619831.4|protein_coding|1/80|n.19+32420T>C||||||,G|intron_variant|MODIFIER|DMD|ENSG00000198947|transcript|ENST00000378677.6|protein_coding|1/78|n.19+32420T>C||||||,G|intron_variant|MODIFIER|DMD|ENSG00000198947|transcript|ENST00000620040.4|protein_coding|1/80|n.32-75527T>C||||||,G|intron_variant|MODIFIER|DMD|ENSG00000198947|transcript|ENST00000420596.5|protein_coding|1/3|c.32-75527T>C||||||WARNING_TRANSCRIPT_NO_STOP_CODON,G|intron_variant|MODIFIER|DMD|ENSG00000198947|transcript|ENST00000448370.5|protein_coding|1/2|c.32-75527T>C||||||WARNING_TRANSCRIPT_NO_STOP_CODON,G|intron_variant|MODIFIER|DMD|ENSG00000198947|transcript|ENST00000472266.1|processed_transcript|1/1|n.365+32336T>C||||||	dystrophin
881587	X_33097459_C_T	1	0	1	T|intron_variant|MODIFIER|DMD|ENSG00000198947|transcript|ENST00000357033.9|protein_coding|1/78|n.32-77259G>A||||||,T|intron_variant|MODIFIER|DMD|ENSG00000198947|transcript|ENST00000288447.8|protein_coding|1/17|n.8-77259G>A||||||,T|intron_variant|MODIFIER|DMD|ENSG00000198947|transcript|ENST00000488902.5|processed_transcript|1/4|n.274-77259G>A||||||,T|intron_variant|MODIFIER|DMD|ENSG00000198947|transcript|ENST00000472681.1|processed_transcript|1/4|n.50-11532G>A||||||,T|intron_variant|MODIFIER|DMD|ENSG00000198947|transcript|ENST00000619831.4|protein_coding|1/80|n.19+30688G>A||||||,T|intron_variant|MODIFIER|DMD|ENSG00000198947|transcript|ENST00000378677.6|protein_coding|1/78|n.19+30688G>A||||||,T|intron_variant|MODIFIER|DMD|ENSG00000198947|transcript|ENST00000620040.4|protein_coding|1/80|n.32-77259G>A||||||,T|intron_variant|MODIFIER|DMD|ENSG00000198947|transcript|ENST00000420596.5|protein_coding|1/3|c.32-77259G>A||||||WARNING_TRANSCRIPT_NO_STOP_CODON,T|intron_variant|MODIFIER|DMD|ENSG00000198947|transcript|ENST00000448370.5|protein_coding|1/2|c.32-77259G>A||||||WARNING_TRANSCRIPT_NO_STOP_CODON,T|intron_variant|MODIFIER|DMD|ENSG00000198947|transcript|ENST00000472266.1|processed_transcript|1/1|n.365+30604G>A||||||	dystrophin
881588	X_33099493_C_T	1	0	1	T|intron_variant|MODIFIER|DMD|ENSG00000198947|transcript|ENST00000357033.9|protein_coding|1/78|n.32-79293G>A||||||,T|intron_variant|MODIFIER|DMD|ENSG00000198947|transcript|ENST00000288447.8|protein_coding|1/17|n.8-79293G>A||||||,T|intron_variant|MODIFIER|DMD|ENSG00000198947|transcript|ENST00000488902.5|processed_transcript|1/4|n.274-79293G>A||||||,T|intron_variant|MODIFIER|DMD|ENSG00000198947|transcript|ENST00000472681.1|processed_transcript|1/4|n.50-13566G>A||||||,T|intron_variant|MODIFIER|DMD|ENSG00000198947|transcript|ENST00000619831.4|protein_coding|1/80|n.19+28654G>A||||||,T|intron_variant|MODIFIER|DMD|ENSG00000198947|transcript|ENST00000378677.6|protein_coding|1/78|n.19+28654G>A||||||,T|intron_variant|MODIFIER|DMD|ENSG00000198947|transcript|ENST00000620040.4|protein_coding|1/80|n.32-79293G>A||||||,T|intron_variant|MODIFIER|DMD|ENSG00000198947|transcript|ENST00000420596.5|protein_coding|1/3|c.32-79293G>A||||||WARNING_TRANSCRIPT_NO_STOP_CODON,T|intron_variant|MODIFIER|DMD|ENSG00000198947|transcript|ENST00000448370.5|protein_coding|1/2|c.32-79293G>A||||||WARNING_TRANSCRIPT_NO_STOP_CODON,T|intron_variant|MODIFIER|DMD|ENSG00000198947|transcript|ENST00000472266.1|processed_transcript|1/1|n.365+28570G>A||||||	dystrophin
881589	X_33100907_A_T	1	0	1	T|intron_variant|MODIFIER|DMD|ENSG00000198947|transcript|ENST00000357033.9|protein_coding|1/78|n.32-80707T>A||||||,T|intron_variant|MODIFIER|DMD|ENSG00000198947|transcript|ENST00000288447.8|protein_coding|1/17|n.8-80707T>A||||||,T|intron_variant|MODIFIER|DMD|ENSG00000198947|transcript|ENST00000488902.5|processed_transcript|1/4|n.274-80707T>A||||||,T|intron_variant|MODIFIER|DMD|ENSG00000198947|transcript|ENST00000472681.1|processed_transcript|1/4|n.50-14980T>A||||||,T|intron_variant|MODIFIER|DMD|ENSG00000198947|transcript|ENST00000619831.4|protein_coding|1/80|n.19+27240T>A||||||,T|intron_variant|MODIFIER|DMD|ENSG00000198947|transcript|ENST00000378677.6|protein_coding|1/78|n.19+27240T>A||||||,T|intron_variant|MODIFIER|DMD|ENSG00000198947|transcript|ENST00000620040.4|protein_coding|1/80|n.32-80707T>A||||||,T|intron_variant|MODIFIER|DMD|ENSG00000198947|transcript|ENST00000420596.5|protein_coding|1/3|c.32-80707T>A||||||WARNING_TRANSCRIPT_NO_STOP_CODON,T|intron_variant|MODIFIER|DMD|ENSG00000198947|transcript|ENST00000448370.5|protein_coding|1/2|c.32-80707T>A||||||WARNING_TRANSCRIPT_NO_STOP_CODON,T|intron_variant|MODIFIER|DMD|ENSG00000198947|transcript|ENST00000472266.1|processed_transcript|1/1|n.365+27156T>A||||||	dystrophin
881590	X_33100975_G_A	1	0	1	A|intron_variant|MODIFIER|DMD|ENSG00000198947|transcript|ENST00000357033.9|protein_coding|1/78|n.32-80775C>T||||||,A|intron_variant|MODIFIER|DMD|ENSG00000198947|transcript|ENST00000288447.8|protein_coding|1/17|n.8-80775C>T||||||,A|intron_variant|MODIFIER|DMD|ENSG00000198947|transcript|ENST00000488902.5|processed_transcript|1/4|n.274-80775C>T||||||,A|intron_variant|MODIFIER|DMD|ENSG00000198947|transcript|ENST00000472681.1|processed_transcript|1/4|n.50-15048C>T||||||,A|intron_variant|MODIFIER|DMD|ENSG00000198947|transcript|ENST00000619831.4|protein_coding|1/80|n.19+27172C>T||||||,A|intron_variant|MODIFIER|DMD|ENSG00000198947|transcript|ENST00000378677.6|protein_coding|1/78|n.19+27172C>T||||||,A|intron_variant|MODIFIER|DMD|ENSG00000198947|transcript|ENST00000620040.4|protein_coding|1/80|n.32-80775C>T||||||,A|intron_variant|MODIFIER|DMD|ENSG00000198947|transcript|ENST00000420596.5|protein_coding|1/3|c.32-80775C>T||||||WARNING_TRANSCRIPT_NO_STOP_CODON,A|intron_variant|MODIFIER|DMD|ENSG00000198947|transcript|ENST00000448370.5|protein_coding|1/2|c.32-80775C>T||||||WARNING_TRANSCRIPT_NO_STOP_CODON,A|intron_variant|MODIFIER|DMD|ENSG00000198947|transcript|ENST00000472266.1|processed_transcript|1/1|n.365+27088C>T||||||	dystrophin
881591	X_33109629_C_G	1	1	1	G|intron_variant|MODIFIER|DMD|ENSG00000198947|transcript|ENST00000357033.9|protein_coding|1/78|n.32-89429G>C||||||,G|intron_variant|MODIFIER|DMD|ENSG00000198947|transcript|ENST00000288447.8|protein_coding|1/17|n.8-89429G>C||||||,G|intron_variant|MODIFIER|DMD|ENSG00000198947|transcript|ENST00000488902.5|processed_transcript|1/4|n.274-89429G>C||||||,G|intron_variant|MODIFIER|DMD|ENSG00000198947|transcript|ENST00000472681.1|processed_transcript|1/4|n.49+19400G>C||||||,G|intron_variant|MODIFIER|DMD|ENSG00000198947|transcript|ENST00000619831.4|protein_coding|1/80|n.19+18518G>C||||||,G|intron_variant|MODIFIER|DMD|ENSG00000198947|transcript|ENST00000378677.6|protein_coding|1/78|n.19+18518G>C||||||,G|intron_variant|MODIFIER|DMD|ENSG00000198947|transcript|ENST00000620040.4|protein_coding|1/80|n.32-89429G>C||||||,G|intron_variant|MODIFIER|DMD|ENSG00000198947|transcript|ENST00000420596.5|protein_coding|1/3|c.32-89429G>C||||||WARNING_TRANSCRIPT_NO_STOP_CODON,G|intron_variant|MODIFIER|DMD|ENSG00000198947|transcript|ENST00000448370.5|protein_coding|1/2|c.32-89429G>C||||||WARNING_TRANSCRIPT_NO_STOP_CODON,G|intron_variant|MODIFIER|DMD|ENSG00000198947|transcript|ENST00000472266.1|processed_transcript|1/1|n.365+18434G>C||||||	dystrophin
881592	X_33110845_C_G	1	0	1	G|intron_variant|MODIFIER|DMD|ENSG00000198947|transcript|ENST00000357033.9|protein_coding|1/78|n.32-90645G>C||||||,G|intron_variant|MODIFIER|DMD|ENSG00000198947|transcript|ENST00000288447.8|protein_coding|1/17|n.8-90645G>C||||||,G|intron_variant|MODIFIER|DMD|ENSG00000198947|transcript|ENST00000488902.5|processed_transcript|1/4|n.274-90645G>C||||||,G|intron_variant|MODIFIER|DMD|ENSG00000198947|transcript|ENST00000472681.1|processed_transcript|1/4|n.49+18184G>C||||||,G|intron_variant|MODIFIER|DMD|ENSG00000198947|transcript|ENST00000619831.4|protein_coding|1/80|n.19+17302G>C||||||,G|intron_variant|MODIFIER|DMD|ENSG00000198947|transcript|ENST00000378677.6|protein_coding|1/78|n.19+17302G>C||||||,G|intron_variant|MODIFIER|DMD|ENSG00000198947|transcript|ENST00000620040.4|protein_coding|1/80|n.32-90645G>C||||||,G|intron_variant|MODIFIER|DMD|ENSG00000198947|transcript|ENST00000420596.5|protein_coding|1/3|c.32-90645G>C||||||WARNING_TRANSCRIPT_NO_STOP_CODON,G|intron_variant|MODIFIER|DMD|ENSG00000198947|transcript|ENST00000448370.5|protein_coding|1/2|c.32-90645G>C||||||WARNING_TRANSCRIPT_NO_STOP_CODON,G|intron_variant|MODIFIER|DMD|ENSG00000198947|transcript|ENST00000472266.1|processed_transcript|1/1|n.365+17218G>C||||||	dystrophin
881593	X_33110990_G_A	1	1	1	A|intron_variant|MODIFIER|DMD|ENSG00000198947|transcript|ENST00000357033.9|protein_coding|1/78|n.32-90790C>T||||||,A|intron_variant|MODIFIER|DMD|ENSG00000198947|transcript|ENST00000288447.8|protein_coding|1/17|n.8-90790C>T||||||,A|intron_variant|MODIFIER|DMD|ENSG00000198947|transcript|ENST00000488902.5|processed_transcript|1/4|n.274-90790C>T||||||,A|intron_variant|MODIFIER|DMD|ENSG00000198947|transcript|ENST00000472681.1|processed_transcript|1/4|n.49+18039C>T||||||,A|intron_variant|MODIFIER|DMD|ENSG00000198947|transcript|ENST00000619831.4|protein_coding|1/80|n.19+17157C>T||||||,A|intron_variant|MODIFIER|DMD|ENSG00000198947|transcript|ENST00000378677.6|protein_coding|1/78|n.19+17157C>T||||||,A|intron_variant|MODIFIER|DMD|ENSG00000198947|transcript|ENST00000620040.4|protein_coding|1/80|n.32-90790C>T||||||,A|intron_variant|MODIFIER|DMD|ENSG00000198947|transcript|ENST00000420596.5|protein_coding|1/3|c.32-90790C>T||||||WARNING_TRANSCRIPT_NO_STOP_CODON,A|intron_variant|MODIFIER|DMD|ENSG00000198947|transcript|ENST00000448370.5|protein_coding|1/2|c.32-90790C>T||||||WARNING_TRANSCRIPT_NO_STOP_CODON,A|intron_variant|MODIFIER|DMD|ENSG00000198947|transcript|ENST00000472266.1|processed_transcript|1/1|n.365+17073C>T||||||	dystrophin
881594	X_33111376_C_A	1	0	1	A|intron_variant|MODIFIER|DMD|ENSG00000198947|transcript|ENST00000357033.9|protein_coding|1/78|n.32-91176G>T||||||,A|intron_variant|MODIFIER|DMD|ENSG00000198947|transcript|ENST00000288447.8|protein_coding|1/17|n.8-91176G>T||||||,A|intron_variant|MODIFIER|DMD|ENSG00000198947|transcript|ENST00000488902.5|processed_transcript|1/4|n.274-91176G>T||||||,A|intron_variant|MODIFIER|DMD|ENSG00000198947|transcript|ENST00000472681.1|processed_transcript|1/4|n.49+17653G>T||||||,A|intron_variant|MODIFIER|DMD|ENSG00000198947|transcript|ENST00000619831.4|protein_coding|1/80|n.19+16771G>T||||||,A|intron_variant|MODIFIER|DMD|ENSG00000198947|transcript|ENST00000378677.6|protein_coding|1/78|n.19+16771G>T||||||,A|intron_variant|MODIFIER|DMD|ENSG00000198947|transcript|ENST00000620040.4|protein_coding|1/80|n.32-91176G>T||||||,A|intron_variant|MODIFIER|DMD|ENSG00000198947|transcript|ENST00000420596.5|protein_coding|1/3|c.32-91176G>T||||||WARNING_TRANSCRIPT_NO_STOP_CODON,A|intron_variant|MODIFIER|DMD|ENSG00000198947|transcript|ENST00000448370.5|protein_coding|1/2|c.32-91176G>T||||||WARNING_TRANSCRIPT_NO_STOP_CODON,A|intron_variant|MODIFIER|DMD|ENSG00000198947|transcript|ENST00000472266.1|processed_transcript|1/1|n.365+16687G>T||||||	dystrophin
881595	X_33111525_G_A	1	1	1	A|intron_variant|MODIFIER|DMD|ENSG00000198947|transcript|ENST00000357033.9|protein_coding|1/78|n.32-91325C>T||||||,A|intron_variant|MODIFIER|DMD|ENSG00000198947|transcript|ENST00000288447.8|protein_coding|1/17|n.8-91325C>T||||||,A|intron_variant|MODIFIER|DMD|ENSG00000198947|transcript|ENST00000488902.5|processed_transcript|1/4|n.274-91325C>T||||||,A|intron_variant|MODIFIER|DMD|ENSG00000198947|transcript|ENST00000472681.1|processed_transcript|1/4|n.49+17504C>T||||||,A|intron_variant|MODIFIER|DMD|ENSG00000198947|transcript|ENST00000619831.4|protein_coding|1/80|n.19+16622C>T||||||,A|intron_variant|MODIFIER|DMD|ENSG00000198947|transcript|ENST00000378677.6|protein_coding|1/78|n.19+16622C>T||||||,A|intron_variant|MODIFIER|DMD|ENSG00000198947|transcript|ENST00000620040.4|protein_coding|1/80|n.32-91325C>T||||||,A|intron_variant|MODIFIER|DMD|ENSG00000198947|transcript|ENST00000420596.5|protein_coding|1/3|c.32-91325C>T||||||WARNING_TRANSCRIPT_NO_STOP_CODON,A|intron_variant|MODIFIER|DMD|ENSG00000198947|transcript|ENST00000448370.5|protein_coding|1/2|c.32-91325C>T||||||WARNING_TRANSCRIPT_NO_STOP_CODON,A|intron_variant|MODIFIER|DMD|ENSG00000198947|transcript|ENST00000472266.1|processed_transcript|1/1|n.365+16538C>T||||||	dystrophin
881596	X_33113949_A_G	1	0	1	G|intron_variant|MODIFIER|DMD|ENSG00000198947|transcript|ENST00000357033.9|protein_coding|1/78|n.32-93749T>C||||||,G|intron_variant|MODIFIER|DMD|ENSG00000198947|transcript|ENST00000288447.8|protein_coding|1/17|n.8-93749T>C||||||,G|intron_variant|MODIFIER|DMD|ENSG00000198947|transcript|ENST00000488902.5|processed_transcript|1/4|n.274-93749T>C||||||,G|intron_variant|MODIFIER|DMD|ENSG00000198947|transcript|ENST00000472681.1|processed_transcript|1/4|n.49+15080T>C||||||,G|intron_variant|MODIFIER|DMD|ENSG00000198947|transcript|ENST00000619831.4|protein_coding|1/80|n.19+14198T>C||||||,G|intron_variant|MODIFIER|DMD|ENSG00000198947|transcript|ENST00000378677.6|protein_coding|1/78|n.19+14198T>C||||||,G|intron_variant|MODIFIER|DMD|ENSG00000198947|transcript|ENST00000620040.4|protein_coding|1/80|n.32-93749T>C||||||,G|intron_variant|MODIFIER|DMD|ENSG00000198947|transcript|ENST00000420596.5|protein_coding|1/3|c.32-93749T>C||||||WARNING_TRANSCRIPT_NO_STOP_CODON,G|intron_variant|MODIFIER|DMD|ENSG00000198947|transcript|ENST00000448370.5|protein_coding|1/2|c.32-93749T>C||||||WARNING_TRANSCRIPT_NO_STOP_CODON,G|intron_variant|MODIFIER|DMD|ENSG00000198947|transcript|ENST00000472266.1|processed_transcript|1/1|n.365+14114T>C||||||	dystrophin
881597	X_33118562_G_A	1	0	0.933333333333333	A|intron_variant|MODIFIER|DMD|ENSG00000198947|transcript|ENST00000357033.9|protein_coding|1/78|n.31+92720C>T||||||,A|intron_variant|MODIFIER|DMD|ENSG00000198947|transcript|ENST00000288447.8|protein_coding|1/17|n.8-98362C>T||||||,A|intron_variant|MODIFIER|DMD|ENSG00000198947|transcript|ENST00000488902.5|processed_transcript|1/4|n.273+92720C>T||||||,A|intron_variant|MODIFIER|DMD|ENSG00000198947|transcript|ENST00000472681.1|processed_transcript|1/4|n.49+10467C>T||||||,A|intron_variant|MODIFIER|DMD|ENSG00000198947|transcript|ENST00000619831.4|protein_coding|1/80|n.19+9585C>T||||||,A|intron_variant|MODIFIER|DMD|ENSG00000198947|transcript|ENST00000378677.6|protein_coding|1/78|n.19+9585C>T||||||,A|intron_variant|MODIFIER|DMD|ENSG00000198947|transcript|ENST00000620040.4|protein_coding|1/80|n.31+92720C>T||||||,A|intron_variant|MODIFIER|DMD|ENSG00000198947|transcript|ENST00000420596.5|protein_coding|1/3|c.31+92720C>T||||||WARNING_TRANSCRIPT_NO_STOP_CODON,A|intron_variant|MODIFIER|DMD|ENSG00000198947|transcript|ENST00000448370.5|protein_coding|1/2|c.31+92720C>T||||||WARNING_TRANSCRIPT_NO_STOP_CODON,A|intron_variant|MODIFIER|DMD|ENSG00000198947|transcript|ENST00000472266.1|processed_transcript|1/1|n.365+9501C>T||||||	dystrophin
881598	X_33121605_C_T	1	1	1	T|intron_variant|MODIFIER|DMD|ENSG00000198947|transcript|ENST00000357033.9|protein_coding|1/78|n.31+89677G>A||||||,T|intron_variant|MODIFIER|DMD|ENSG00000198947|transcript|ENST00000288447.8|protein_coding|1/17|n.8-101405G>A||||||,T|intron_variant|MODIFIER|DMD|ENSG00000198947|transcript|ENST00000488902.5|processed_transcript|1/4|n.273+89677G>A||||||,T|intron_variant|MODIFIER|DMD|ENSG00000198947|transcript|ENST00000472681.1|processed_transcript|1/4|n.49+7424G>A||||||,T|intron_variant|MODIFIER|DMD|ENSG00000198947|transcript|ENST00000619831.4|protein_coding|1/80|n.19+6542G>A||||||,T|intron_variant|MODIFIER|DMD|ENSG00000198947|transcript|ENST00000378677.6|protein_coding|1/78|n.19+6542G>A||||||,T|intron_variant|MODIFIER|DMD|ENSG00000198947|transcript|ENST00000620040.4|protein_coding|1/80|n.31+89677G>A||||||,T|intron_variant|MODIFIER|DMD|ENSG00000198947|transcript|ENST00000420596.5|protein_coding|1/3|c.31+89677G>A||||||WARNING_TRANSCRIPT_NO_STOP_CODON,T|intron_variant|MODIFIER|DMD|ENSG00000198947|transcript|ENST00000448370.5|protein_coding|1/2|c.31+89677G>A||||||WARNING_TRANSCRIPT_NO_STOP_CODON,T|intron_variant|MODIFIER|DMD|ENSG00000198947|transcript|ENST00000472266.1|processed_transcript|1/1|n.365+6458G>A||||||	dystrophin
881599	X_33122739_A_G	1	1	1	G|intron_variant|MODIFIER|DMD|ENSG00000198947|transcript|ENST00000357033.9|protein_coding|1/78|n.31+88543T>C||||||,G|intron_variant|MODIFIER|DMD|ENSG00000198947|transcript|ENST00000288447.8|protein_coding|1/17|n.8-102539T>C||||||,G|intron_variant|MODIFIER|DMD|ENSG00000198947|transcript|ENST00000488902.5|processed_transcript|1/4|n.273+88543T>C||||||,G|intron_variant|MODIFIER|DMD|ENSG00000198947|transcript|ENST00000472681.1|processed_transcript|1/4|n.49+6290T>C||||||,G|intron_variant|MODIFIER|DMD|ENSG00000198947|transcript|ENST00000619831.4|protein_coding|1/80|n.19+5408T>C||||||,G|intron_variant|MODIFIER|DMD|ENSG00000198947|transcript|ENST00000378677.6|protein_coding|1/78|n.19+5408T>C||||||,G|intron_variant|MODIFIER|DMD|ENSG00000198947|transcript|ENST00000620040.4|protein_coding|1/80|n.31+88543T>C||||||,G|intron_variant|MODIFIER|DMD|ENSG00000198947|transcript|ENST00000420596.5|protein_coding|1/3|c.31+88543T>C||||||WARNING_TRANSCRIPT_NO_STOP_CODON,G|intron_variant|MODIFIER|DMD|ENSG00000198947|transcript|ENST00000448370.5|protein_coding|1/2|c.31+88543T>C||||||WARNING_TRANSCRIPT_NO_STOP_CODON,G|intron_variant|MODIFIER|DMD|ENSG00000198947|transcript|ENST00000472266.1|processed_transcript|1/1|n.365+5324T>C||||||	dystrophin
881600	X_33126746_G_A	1	1	1	A|intron_variant|MODIFIER|DMD|ENSG00000198947|transcript|ENST00000357033.9|protein_coding|1/78|n.31+84536C>T||||||,A|intron_variant|MODIFIER|DMD|ENSG00000198947|transcript|ENST00000288447.8|protein_coding|1/17|n.8-106546C>T||||||,A|intron_variant|MODIFIER|DMD|ENSG00000198947|transcript|ENST00000488902.5|processed_transcript|1/4|n.273+84536C>T||||||,A|intron_variant|MODIFIER|DMD|ENSG00000198947|transcript|ENST00000472681.1|processed_transcript|1/4|n.49+2283C>T||||||,A|intron_variant|MODIFIER|DMD|ENSG00000198947|transcript|ENST00000619831.4|protein_coding|1/80|n.19+1401C>T||||||,A|intron_variant|MODIFIER|DMD|ENSG00000198947|transcript|ENST00000378677.6|protein_coding|1/78|n.19+1401C>T||||||,A|intron_variant|MODIFIER|DMD|ENSG00000198947|transcript|ENST00000620040.4|protein_coding|1/80|n.31+84536C>T||||||,A|intron_variant|MODIFIER|DMD|ENSG00000198947|transcript|ENST00000420596.5|protein_coding|1/3|c.31+84536C>T||||||WARNING_TRANSCRIPT_NO_STOP_CODON,A|intron_variant|MODIFIER|DMD|ENSG00000198947|transcript|ENST00000448370.5|protein_coding|1/2|c.31+84536C>T||||||WARNING_TRANSCRIPT_NO_STOP_CODON,A|intron_variant|MODIFIER|DMD|ENSG00000198947|transcript|ENST00000472266.1|processed_transcript|1/1|n.365+1317C>T||||||	dystrophin
881601	X_33140399_G_A	1	0	1	A|intron_variant|MODIFIER|DMD|ENSG00000198947|transcript|ENST00000357033.9|protein_coding|1/78|n.31+70883C>T||||||,A|intron_variant|MODIFIER|DMD|ENSG00000198947|transcript|ENST00000288447.8|protein_coding|1/17|n.8-120199C>T||||||,A|intron_variant|MODIFIER|DMD|ENSG00000198947|transcript|ENST00000488902.5|processed_transcript|1/4|n.273+70883C>T||||||,A|intron_variant|MODIFIER|DMD|ENSG00000198947|transcript|ENST00000620040.4|protein_coding|1/80|n.31+70883C>T||||||,A|intron_variant|MODIFIER|DMD|ENSG00000198947|transcript|ENST00000420596.5|protein_coding|1/3|c.31+70883C>T||||||WARNING_TRANSCRIPT_NO_STOP_CODON,A|intron_variant|MODIFIER|DMD|ENSG00000198947|transcript|ENST00000448370.5|protein_coding|1/2|c.31+70883C>T||||||WARNING_TRANSCRIPT_NO_STOP_CODON	dystrophin
881602	X_33148102_T_A	1	0	0.967741935483871	A|intron_variant|MODIFIER|DMD|ENSG00000198947|transcript|ENST00000357033.9|protein_coding|1/78|n.31+63180A>T||||||,A|intron_variant|MODIFIER|DMD|ENSG00000198947|transcript|ENST00000288447.8|protein_coding|1/17|n.8-127902A>T||||||,A|intron_variant|MODIFIER|DMD|ENSG00000198947|transcript|ENST00000488902.5|processed_transcript|1/4|n.273+63180A>T||||||,A|intron_variant|MODIFIER|DMD|ENSG00000198947|transcript|ENST00000620040.4|protein_coding|1/80|n.31+63180A>T||||||,A|intron_variant|MODIFIER|DMD|ENSG00000198947|transcript|ENST00000420596.5|protein_coding|1/3|c.31+63180A>T||||||WARNING_TRANSCRIPT_NO_STOP_CODON,A|intron_variant|MODIFIER|DMD|ENSG00000198947|transcript|ENST00000448370.5|protein_coding|1/2|c.31+63180A>T||||||WARNING_TRANSCRIPT_NO_STOP_CODON	dystrophin
881603	X_33148227_C_T	1	0	0.967741935483871	T|intron_variant|MODIFIER|DMD|ENSG00000198947|transcript|ENST00000357033.9|protein_coding|1/78|n.31+63055G>A||||||,T|intron_variant|MODIFIER|DMD|ENSG00000198947|transcript|ENST00000288447.8|protein_coding|1/17|n.8-128027G>A||||||,T|intron_variant|MODIFIER|DMD|ENSG00000198947|transcript|ENST00000488902.5|processed_transcript|1/4|n.273+63055G>A||||||,T|intron_variant|MODIFIER|DMD|ENSG00000198947|transcript|ENST00000620040.4|protein_coding|1/80|n.31+63055G>A||||||,T|intron_variant|MODIFIER|DMD|ENSG00000198947|transcript|ENST00000420596.5|protein_coding|1/3|c.31+63055G>A||||||WARNING_TRANSCRIPT_NO_STOP_CODON,T|intron_variant|MODIFIER|DMD|ENSG00000198947|transcript|ENST00000448370.5|protein_coding|1/2|c.31+63055G>A||||||WARNING_TRANSCRIPT_NO_STOP_CODON	dystrophin
881604	X_33148723_T_C	1	0	1	C|intron_variant|MODIFIER|DMD|ENSG00000198947|transcript|ENST00000357033.9|protein_coding|1/78|n.31+62559A>G||||||,C|intron_variant|MODIFIER|DMD|ENSG00000198947|transcript|ENST00000288447.8|protein_coding|1/17|n.8-128523A>G||||||,C|intron_variant|MODIFIER|DMD|ENSG00000198947|transcript|ENST00000488902.5|processed_transcript|1/4|n.273+62559A>G||||||,C|intron_variant|MODIFIER|DMD|ENSG00000198947|transcript|ENST00000620040.4|protein_coding|1/80|n.31+62559A>G||||||,C|intron_variant|MODIFIER|DMD|ENSG00000198947|transcript|ENST00000420596.5|protein_coding|1/3|c.31+62559A>G||||||WARNING_TRANSCRIPT_NO_STOP_CODON,C|intron_variant|MODIFIER|DMD|ENSG00000198947|transcript|ENST00000448370.5|protein_coding|1/2|c.31+62559A>G||||||WARNING_TRANSCRIPT_NO_STOP_CODON	dystrophin
881605	X_33148797_A_G	1	0	1	G|intron_variant|MODIFIER|DMD|ENSG00000198947|transcript|ENST00000357033.9|protein_coding|1/78|n.31+62485T>C||||||,G|intron_variant|MODIFIER|DMD|ENSG00000198947|transcript|ENST00000288447.8|protein_coding|1/17|n.8-128597T>C||||||,G|intron_variant|MODIFIER|DMD|ENSG00000198947|transcript|ENST00000488902.5|processed_transcript|1/4|n.273+62485T>C||||||,G|intron_variant|MODIFIER|DMD|ENSG00000198947|transcript|ENST00000620040.4|protein_coding|1/80|n.31+62485T>C||||||,G|intron_variant|MODIFIER|DMD|ENSG00000198947|transcript|ENST00000420596.5|protein_coding|1/3|c.31+62485T>C||||||WARNING_TRANSCRIPT_NO_STOP_CODON,G|intron_variant|MODIFIER|DMD|ENSG00000198947|transcript|ENST00000448370.5|protein_coding|1/2|c.31+62485T>C||||||WARNING_TRANSCRIPT_NO_STOP_CODON	dystrophin
881606	X_33152988_G_A	1	0	1	A|intron_variant|MODIFIER|DMD|ENSG00000198947|transcript|ENST00000357033.9|protein_coding|1/78|n.31+58294C>T||||||,A|intron_variant|MODIFIER|DMD|ENSG00000198947|transcript|ENST00000288447.8|protein_coding|1/17|n.8-132788C>T||||||,A|intron_variant|MODIFIER|DMD|ENSG00000198947|transcript|ENST00000488902.5|processed_transcript|1/4|n.273+58294C>T||||||,A|intron_variant|MODIFIER|DMD|ENSG00000198947|transcript|ENST00000620040.4|protein_coding|1/80|n.31+58294C>T||||||,A|intron_variant|MODIFIER|DMD|ENSG00000198947|transcript|ENST00000420596.5|protein_coding|1/3|c.31+58294C>T||||||WARNING_TRANSCRIPT_NO_STOP_CODON,A|intron_variant|MODIFIER|DMD|ENSG00000198947|transcript|ENST00000448370.5|protein_coding|1/2|c.31+58294C>T||||||WARNING_TRANSCRIPT_NO_STOP_CODON	dystrophin
881607	X_33154004_G_A	1	1	1	A|intron_variant|MODIFIER|DMD|ENSG00000198947|transcript|ENST00000357033.9|protein_coding|1/78|n.31+57278C>T||||||,A|intron_variant|MODIFIER|DMD|ENSG00000198947|transcript|ENST00000288447.8|protein_coding|1/17|n.8-133804C>T||||||,A|intron_variant|MODIFIER|DMD|ENSG00000198947|transcript|ENST00000488902.5|processed_transcript|1/4|n.273+57278C>T||||||,A|intron_variant|MODIFIER|DMD|ENSG00000198947|transcript|ENST00000620040.4|protein_coding|1/80|n.31+57278C>T||||||,A|intron_variant|MODIFIER|DMD|ENSG00000198947|transcript|ENST00000420596.5|protein_coding|1/3|c.31+57278C>T||||||WARNING_TRANSCRIPT_NO_STOP_CODON,A|intron_variant|MODIFIER|DMD|ENSG00000198947|transcript|ENST00000448370.5|protein_coding|1/2|c.31+57278C>T||||||WARNING_TRANSCRIPT_NO_STOP_CODON	dystrophin
881608	X_33161053_A_G	1	0	1	G|intron_variant|MODIFIER|DMD|ENSG00000198947|transcript|ENST00000357033.9|protein_coding|1/78|n.31+50229T>C||||||,G|intron_variant|MODIFIER|DMD|ENSG00000198947|transcript|ENST00000288447.8|protein_coding|1/17|n.8-140853T>C||||||,G|intron_variant|MODIFIER|DMD|ENSG00000198947|transcript|ENST00000488902.5|processed_transcript|1/4|n.273+50229T>C||||||,G|intron_variant|MODIFIER|DMD|ENSG00000198947|transcript|ENST00000463609.1|processed_transcript|1/1|n.152-1456T>C||||||,G|intron_variant|MODIFIER|DMD|ENSG00000198947|transcript|ENST00000620040.4|protein_coding|1/80|n.31+50229T>C||||||,G|intron_variant|MODIFIER|DMD|ENSG00000198947|transcript|ENST00000420596.5|protein_coding|1/3|c.31+50229T>C||||||WARNING_TRANSCRIPT_NO_STOP_CODON,G|intron_variant|MODIFIER|DMD|ENSG00000198947|transcript|ENST00000448370.5|protein_coding|1/2|c.31+50229T>C||||||WARNING_TRANSCRIPT_NO_STOP_CODON	dystrophin
881609	X_33165323_A_T	1	0	0	T|intron_variant|MODIFIER|DMD|ENSG00000198947|transcript|ENST00000357033.9|protein_coding|1/78|n.31+45959T>A||||||,T|intron_variant|MODIFIER|DMD|ENSG00000198947|transcript|ENST00000288447.8|protein_coding|1/17|n.8-145123T>A||||||,T|intron_variant|MODIFIER|DMD|ENSG00000198947|transcript|ENST00000488902.5|processed_transcript|1/4|n.273+45959T>A||||||,T|intron_variant|MODIFIER|DMD|ENSG00000198947|transcript|ENST00000463609.1|processed_transcript|1/1|n.152-5726T>A||||||,T|intron_variant|MODIFIER|DMD|ENSG00000198947|transcript|ENST00000620040.4|protein_coding|1/80|n.31+45959T>A||||||,T|intron_variant|MODIFIER|DMD|ENSG00000198947|transcript|ENST00000420596.5|protein_coding|1/3|c.31+45959T>A||||||WARNING_TRANSCRIPT_NO_STOP_CODON,T|intron_variant|MODIFIER|DMD|ENSG00000198947|transcript|ENST00000448370.5|protein_coding|1/2|c.31+45959T>A||||||WARNING_TRANSCRIPT_NO_STOP_CODON	dystrophin
881610	X_33169532_C_A	0.375	0	0	A|intron_variant|MODIFIER|DMD|ENSG00000198947|transcript|ENST00000357033.9|protein_coding|1/78|n.31+41750G>T||||||,A|intron_variant|MODIFIER|DMD|ENSG00000198947|transcript|ENST00000288447.8|protein_coding|1/17|n.8-149332G>T||||||,A|intron_variant|MODIFIER|DMD|ENSG00000198947|transcript|ENST00000488902.5|processed_transcript|1/4|n.273+41750G>T||||||,A|intron_variant|MODIFIER|DMD|ENSG00000198947|transcript|ENST00000463609.1|processed_transcript|1/1|n.152-9935G>T||||||,A|intron_variant|MODIFIER|DMD|ENSG00000198947|transcript|ENST00000620040.4|protein_coding|1/80|n.31+41750G>T||||||,A|intron_variant|MODIFIER|DMD|ENSG00000198947|transcript|ENST00000420596.5|protein_coding|1/3|c.31+41750G>T||||||WARNING_TRANSCRIPT_NO_STOP_CODON,A|intron_variant|MODIFIER|DMD|ENSG00000198947|transcript|ENST00000448370.5|protein_coding|1/2|c.31+41750G>T||||||WARNING_TRANSCRIPT_NO_STOP_CODON	dystrophin
881611	X_33170743_G_C	1	1	1	C|intron_variant|MODIFIER|DMD|ENSG00000198947|transcript|ENST00000357033.9|protein_coding|1/78|n.31+40539C>G||||||,C|intron_variant|MODIFIER|DMD|ENSG00000198947|transcript|ENST00000288447.8|protein_coding|1/17|n.8-150543C>G||||||,C|intron_variant|MODIFIER|DMD|ENSG00000198947|transcript|ENST00000488902.5|processed_transcript|1/4|n.273+40539C>G||||||,C|intron_variant|MODIFIER|DMD|ENSG00000198947|transcript|ENST00000463609.1|processed_transcript|1/1|n.152-11146C>G||||||,C|intron_variant|MODIFIER|DMD|ENSG00000198947|transcript|ENST00000620040.4|protein_coding|1/80|n.31+40539C>G||||||,C|intron_variant|MODIFIER|DMD|ENSG00000198947|transcript|ENST00000420596.5|protein_coding|1/3|c.31+40539C>G||||||WARNING_TRANSCRIPT_NO_STOP_CODON,C|intron_variant|MODIFIER|DMD|ENSG00000198947|transcript|ENST00000448370.5|protein_coding|1/2|c.31+40539C>G||||||WARNING_TRANSCRIPT_NO_STOP_CODON	dystrophin
881612	X_33174997_G_A	1	1	0	A|intron_variant|MODIFIER|DMD|ENSG00000198947|transcript|ENST00000357033.9|protein_coding|1/78|n.31+36285C>T||||||,A|intron_variant|MODIFIER|DMD|ENSG00000198947|transcript|ENST00000288447.8|protein_coding|1/17|n.8-154797C>T||||||,A|intron_variant|MODIFIER|DMD|ENSG00000198947|transcript|ENST00000488902.5|processed_transcript|1/4|n.273+36285C>T||||||,A|intron_variant|MODIFIER|DMD|ENSG00000198947|transcript|ENST00000463609.1|processed_transcript|1/1|n.152-15400C>T||||||,A|intron_variant|MODIFIER|DMD|ENSG00000198947|transcript|ENST00000620040.4|protein_coding|1/80|n.31+36285C>T||||||,A|intron_variant|MODIFIER|DMD|ENSG00000198947|transcript|ENST00000420596.5|protein_coding|1/3|c.31+36285C>T||||||WARNING_TRANSCRIPT_NO_STOP_CODON,A|intron_variant|MODIFIER|DMD|ENSG00000198947|transcript|ENST00000448370.5|protein_coding|1/2|c.31+36285C>T||||||WARNING_TRANSCRIPT_NO_STOP_CODON	dystrophin
881613	X_33175127_G_A	1	1	1	A|intron_variant|MODIFIER|DMD|ENSG00000198947|transcript|ENST00000357033.9|protein_coding|1/78|n.31+36155C>T||||||,A|intron_variant|MODIFIER|DMD|ENSG00000198947|transcript|ENST00000288447.8|protein_coding|1/17|n.8-154927C>T||||||,A|intron_variant|MODIFIER|DMD|ENSG00000198947|transcript|ENST00000488902.5|processed_transcript|1/4|n.273+36155C>T||||||,A|intron_variant|MODIFIER|DMD|ENSG00000198947|transcript|ENST00000463609.1|processed_transcript|1/1|n.152-15530C>T||||||,A|intron_variant|MODIFIER|DMD|ENSG00000198947|transcript|ENST00000620040.4|protein_coding|1/80|n.31+36155C>T||||||,A|intron_variant|MODIFIER|DMD|ENSG00000198947|transcript|ENST00000420596.5|protein_coding|1/3|c.31+36155C>T||||||WARNING_TRANSCRIPT_NO_STOP_CODON,A|intron_variant|MODIFIER|DMD|ENSG00000198947|transcript|ENST00000448370.5|protein_coding|1/2|c.31+36155C>T||||||WARNING_TRANSCRIPT_NO_STOP_CODON	dystrophin
881614	X_33178181_A_G	1	1	0	G|intron_variant|MODIFIER|DMD|ENSG00000198947|transcript|ENST00000357033.9|protein_coding|1/78|n.31+33101T>C||||||,G|intron_variant|MODIFIER|DMD|ENSG00000198947|transcript|ENST00000288447.8|protein_coding|1/17|n.8-157981T>C||||||,G|intron_variant|MODIFIER|DMD|ENSG00000198947|transcript|ENST00000488902.5|processed_transcript|1/4|n.273+33101T>C||||||,G|intron_variant|MODIFIER|DMD|ENSG00000198947|transcript|ENST00000463609.1|processed_transcript|1/1|n.152-18584T>C||||||,G|intron_variant|MODIFIER|DMD|ENSG00000198947|transcript|ENST00000620040.4|protein_coding|1/80|n.31+33101T>C||||||,G|intron_variant|MODIFIER|DMD|ENSG00000198947|transcript|ENST00000420596.5|protein_coding|1/3|c.31+33101T>C||||||WARNING_TRANSCRIPT_NO_STOP_CODON,G|intron_variant|MODIFIER|DMD|ENSG00000198947|transcript|ENST00000448370.5|protein_coding|1/2|c.31+33101T>C||||||WARNING_TRANSCRIPT_NO_STOP_CODON	dystrophin
881615	X_33178358_T_C	1	1	1	C|intron_variant|MODIFIER|DMD|ENSG00000198947|transcript|ENST00000357033.9|protein_coding|1/78|n.31+32924A>G||||||,C|intron_variant|MODIFIER|DMD|ENSG00000198947|transcript|ENST00000288447.8|protein_coding|1/17|n.8-158158A>G||||||,C|intron_variant|MODIFIER|DMD|ENSG00000198947|transcript|ENST00000488902.5|processed_transcript|1/4|n.273+32924A>G||||||,C|intron_variant|MODIFIER|DMD|ENSG00000198947|transcript|ENST00000463609.1|processed_transcript|1/1|n.152-18761A>G||||||,C|intron_variant|MODIFIER|DMD|ENSG00000198947|transcript|ENST00000620040.4|protein_coding|1/80|n.31+32924A>G||||||,C|intron_variant|MODIFIER|DMD|ENSG00000198947|transcript|ENST00000420596.5|protein_coding|1/3|c.31+32924A>G||||||WARNING_TRANSCRIPT_NO_STOP_CODON,C|intron_variant|MODIFIER|DMD|ENSG00000198947|transcript|ENST00000448370.5|protein_coding|1/2|c.31+32924A>G||||||WARNING_TRANSCRIPT_NO_STOP_CODON	dystrophin
881616	X_33178846_A_G	1	1	1	G|intron_variant|MODIFIER|DMD|ENSG00000198947|transcript|ENST00000357033.9|protein_coding|1/78|n.31+32436T>C||||||,G|intron_variant|MODIFIER|DMD|ENSG00000198947|transcript|ENST00000288447.8|protein_coding|1/17|n.8-158646T>C||||||,G|intron_variant|MODIFIER|DMD|ENSG00000198947|transcript|ENST00000488902.5|processed_transcript|1/4|n.273+32436T>C||||||,G|intron_variant|MODIFIER|DMD|ENSG00000198947|transcript|ENST00000463609.1|processed_transcript|1/1|n.152-19249T>C||||||,G|intron_variant|MODIFIER|DMD|ENSG00000198947|transcript|ENST00000620040.4|protein_coding|1/80|n.31+32436T>C||||||,G|intron_variant|MODIFIER|DMD|ENSG00000198947|transcript|ENST00000420596.5|protein_coding|1/3|c.31+32436T>C||||||WARNING_TRANSCRIPT_NO_STOP_CODON,G|intron_variant|MODIFIER|DMD|ENSG00000198947|transcript|ENST00000448370.5|protein_coding|1/2|c.31+32436T>C||||||WARNING_TRANSCRIPT_NO_STOP_CODON	dystrophin
881617	X_33186478_G_A	1	1	1	A|intron_variant|MODIFIER|DMD|ENSG00000198947|transcript|ENST00000357033.9|protein_coding|1/78|n.31+24804C>T||||||,A|intron_variant|MODIFIER|DMD|ENSG00000198947|transcript|ENST00000288447.8|protein_coding|1/17|n.7+152781C>T||||||,A|intron_variant|MODIFIER|DMD|ENSG00000198947|transcript|ENST00000488902.5|processed_transcript|1/4|n.273+24804C>T||||||,A|intron_variant|MODIFIER|DMD|ENSG00000198947|transcript|ENST00000463609.1|processed_transcript|1/1|n.151+24804C>T||||||,A|intron_variant|MODIFIER|DMD|ENSG00000198947|transcript|ENST00000620040.4|protein_coding|1/80|n.31+24804C>T||||||,A|intron_variant|MODIFIER|DMD|ENSG00000198947|transcript|ENST00000420596.5|protein_coding|1/3|c.31+24804C>T||||||WARNING_TRANSCRIPT_NO_STOP_CODON,A|intron_variant|MODIFIER|DMD|ENSG00000198947|transcript|ENST00000448370.5|protein_coding|1/2|c.31+24804C>T||||||WARNING_TRANSCRIPT_NO_STOP_CODON	dystrophin
881618	X_33188385_C_T	1	1	0	T|intron_variant|MODIFIER|DMD|ENSG00000198947|transcript|ENST00000357033.9|protein_coding|1/78|n.31+22897G>A||||||,T|intron_variant|MODIFIER|DMD|ENSG00000198947|transcript|ENST00000288447.8|protein_coding|1/17|n.7+150874G>A||||||,T|intron_variant|MODIFIER|DMD|ENSG00000198947|transcript|ENST00000488902.5|processed_transcript|1/4|n.273+22897G>A||||||,T|intron_variant|MODIFIER|DMD|ENSG00000198947|transcript|ENST00000463609.1|processed_transcript|1/1|n.151+22897G>A||||||,T|intron_variant|MODIFIER|DMD|ENSG00000198947|transcript|ENST00000620040.4|protein_coding|1/80|n.31+22897G>A||||||,T|intron_variant|MODIFIER|DMD|ENSG00000198947|transcript|ENST00000420596.5|protein_coding|1/3|c.31+22897G>A||||||WARNING_TRANSCRIPT_NO_STOP_CODON,T|intron_variant|MODIFIER|DMD|ENSG00000198947|transcript|ENST00000448370.5|protein_coding|1/2|c.31+22897G>A||||||WARNING_TRANSCRIPT_NO_STOP_CODON	dystrophin
881619	X_33194441_T_C	1	1	0	C|intron_variant|MODIFIER|DMD|ENSG00000198947|transcript|ENST00000357033.9|protein_coding|1/78|n.31+16841A>G||||||,C|intron_variant|MODIFIER|DMD|ENSG00000198947|transcript|ENST00000288447.8|protein_coding|1/17|n.7+144818A>G||||||,C|intron_variant|MODIFIER|DMD|ENSG00000198947|transcript|ENST00000488902.5|processed_transcript|1/4|n.273+16841A>G||||||,C|intron_variant|MODIFIER|DMD|ENSG00000198947|transcript|ENST00000463609.1|processed_transcript|1/1|n.151+16841A>G||||||,C|intron_variant|MODIFIER|DMD|ENSG00000198947|transcript|ENST00000620040.4|protein_coding|1/80|n.31+16841A>G||||||,C|intron_variant|MODIFIER|DMD|ENSG00000198947|transcript|ENST00000420596.5|protein_coding|1/3|c.31+16841A>G||||||WARNING_TRANSCRIPT_NO_STOP_CODON,C|intron_variant|MODIFIER|DMD|ENSG00000198947|transcript|ENST00000448370.5|protein_coding|1/2|c.31+16841A>G||||||WARNING_TRANSCRIPT_NO_STOP_CODON	dystrophin
881620	X_33197960_T_C	0.933333333333333	1	0	C|intron_variant|MODIFIER|DMD|ENSG00000198947|transcript|ENST00000357033.9|protein_coding|1/78|n.31+13322A>G||||||,C|intron_variant|MODIFIER|DMD|ENSG00000198947|transcript|ENST00000288447.8|protein_coding|1/17|n.7+141299A>G||||||,C|intron_variant|MODIFIER|DMD|ENSG00000198947|transcript|ENST00000488902.5|processed_transcript|1/4|n.273+13322A>G||||||,C|intron_variant|MODIFIER|DMD|ENSG00000198947|transcript|ENST00000463609.1|processed_transcript|1/1|n.151+13322A>G||||||,C|intron_variant|MODIFIER|DMD|ENSG00000198947|transcript|ENST00000620040.4|protein_coding|1/80|n.31+13322A>G||||||,C|intron_variant|MODIFIER|DMD|ENSG00000198947|transcript|ENST00000420596.5|protein_coding|1/3|c.31+13322A>G||||||WARNING_TRANSCRIPT_NO_STOP_CODON,C|intron_variant|MODIFIER|DMD|ENSG00000198947|transcript|ENST00000448370.5|protein_coding|1/2|c.31+13322A>G||||||WARNING_TRANSCRIPT_NO_STOP_CODON	dystrophin
881621	X_33201597_G_A	1	1	0	A|intron_variant|MODIFIER|DMD|ENSG00000198947|transcript|ENST00000357033.9|protein_coding|1/78|n.31+9685C>T||||||,A|intron_variant|MODIFIER|DMD|ENSG00000198947|transcript|ENST00000288447.8|protein_coding|1/17|n.7+137662C>T||||||,A|intron_variant|MODIFIER|DMD|ENSG00000198947|transcript|ENST00000488902.5|processed_transcript|1/4|n.273+9685C>T||||||,A|intron_variant|MODIFIER|DMD|ENSG00000198947|transcript|ENST00000463609.1|processed_transcript|1/1|n.151+9685C>T||||||,A|intron_variant|MODIFIER|DMD|ENSG00000198947|transcript|ENST00000620040.4|protein_coding|1/80|n.31+9685C>T||||||,A|intron_variant|MODIFIER|DMD|ENSG00000198947|transcript|ENST00000420596.5|protein_coding|1/3|c.31+9685C>T||||||WARNING_TRANSCRIPT_NO_STOP_CODON,A|intron_variant|MODIFIER|DMD|ENSG00000198947|transcript|ENST00000448370.5|protein_coding|1/2|c.31+9685C>T||||||WARNING_TRANSCRIPT_NO_STOP_CODON	dystrophin
881622	X_33203165_A_G	1	1	0	G|intron_variant|MODIFIER|DMD|ENSG00000198947|transcript|ENST00000357033.9|protein_coding|1/78|n.31+8117T>C||||||,G|intron_variant|MODIFIER|DMD|ENSG00000198947|transcript|ENST00000288447.8|protein_coding|1/17|n.7+136094T>C||||||,G|intron_variant|MODIFIER|DMD|ENSG00000198947|transcript|ENST00000488902.5|processed_transcript|1/4|n.273+8117T>C||||||,G|intron_variant|MODIFIER|DMD|ENSG00000198947|transcript|ENST00000463609.1|processed_transcript|1/1|n.151+8117T>C||||||,G|intron_variant|MODIFIER|DMD|ENSG00000198947|transcript|ENST00000620040.4|protein_coding|1/80|n.31+8117T>C||||||,G|intron_variant|MODIFIER|DMD|ENSG00000198947|transcript|ENST00000420596.5|protein_coding|1/3|c.31+8117T>C||||||WARNING_TRANSCRIPT_NO_STOP_CODON,G|intron_variant|MODIFIER|DMD|ENSG00000198947|transcript|ENST00000448370.5|protein_coding|1/2|c.31+8117T>C||||||WARNING_TRANSCRIPT_NO_STOP_CODON	dystrophin
881623	X_33205755_T_C	1	1	0	C|intron_variant|MODIFIER|DMD|ENSG00000198947|transcript|ENST00000357033.9|protein_coding|1/78|n.31+5527A>G||||||,C|intron_variant|MODIFIER|DMD|ENSG00000198947|transcript|ENST00000288447.8|protein_coding|1/17|n.7+133504A>G||||||,C|intron_variant|MODIFIER|DMD|ENSG00000198947|transcript|ENST00000488902.5|processed_transcript|1/4|n.273+5527A>G||||||,C|intron_variant|MODIFIER|DMD|ENSG00000198947|transcript|ENST00000463609.1|processed_transcript|1/1|n.151+5527A>G||||||,C|intron_variant|MODIFIER|DMD|ENSG00000198947|transcript|ENST00000620040.4|protein_coding|1/80|n.31+5527A>G||||||,C|intron_variant|MODIFIER|DMD|ENSG00000198947|transcript|ENST00000420596.5|protein_coding|1/3|c.31+5527A>G||||||WARNING_TRANSCRIPT_NO_STOP_CODON,C|intron_variant|MODIFIER|DMD|ENSG00000198947|transcript|ENST00000448370.5|protein_coding|1/2|c.31+5527A>G||||||WARNING_TRANSCRIPT_NO_STOP_CODON	dystrophin
881624	X_33206403_A_G	1	1	0	G|intron_variant|MODIFIER|DMD|ENSG00000198947|transcript|ENST00000357033.9|protein_coding|1/78|n.31+4879T>C||||||,G|intron_variant|MODIFIER|DMD|ENSG00000198947|transcript|ENST00000288447.8|protein_coding|1/17|n.7+132856T>C||||||,G|intron_variant|MODIFIER|DMD|ENSG00000198947|transcript|ENST00000488902.5|processed_transcript|1/4|n.273+4879T>C||||||,G|intron_variant|MODIFIER|DMD|ENSG00000198947|transcript|ENST00000463609.1|processed_transcript|1/1|n.151+4879T>C||||||,G|intron_variant|MODIFIER|DMD|ENSG00000198947|transcript|ENST00000620040.4|protein_coding|1/80|n.31+4879T>C||||||,G|intron_variant|MODIFIER|DMD|ENSG00000198947|transcript|ENST00000420596.5|protein_coding|1/3|c.31+4879T>C||||||WARNING_TRANSCRIPT_NO_STOP_CODON,G|intron_variant|MODIFIER|DMD|ENSG00000198947|transcript|ENST00000448370.5|protein_coding|1/2|c.31+4879T>C||||||WARNING_TRANSCRIPT_NO_STOP_CODON	dystrophin
881625	X_33213436_G_T	1	0	0	T|intron_variant|MODIFIER|DMD|ENSG00000198947|transcript|ENST00000288447.8|protein_coding|1/17|n.7+125823C>A||||||	dystrophin
881626	X_33221903_G_A	1	1	1	A|intron_variant|MODIFIER|DMD|ENSG00000198947|transcript|ENST00000288447.8|protein_coding|1/17|n.7+117356C>T||||||	dystrophin
881627	X_33227117_G_A	1	1	1	A|intron_variant|MODIFIER|DMD|ENSG00000198947|transcript|ENST00000288447.8|protein_coding|1/17|n.7+112142C>T||||||	dystrophin
881628	X_33235787_G_A	1	1	1	A|intron_variant|MODIFIER|DMD|ENSG00000198947|transcript|ENST00000288447.8|protein_coding|1/17|n.7+103472C>T||||||	dystrophin
881629	X_33245011_C_T	1	1	0	T|intron_variant|MODIFIER|DMD|ENSG00000198947|transcript|ENST00000288447.8|protein_coding|1/17|n.7+94248G>A||||||	dystrophin
881630	X_33286753_G_A	1	1	1	A|intron_variant|MODIFIER|DMD|ENSG00000198947|transcript|ENST00000288447.8|protein_coding|1/17|n.7+52506C>T||||||	dystrophin
881631	X_33288608_G_C	1	1	1	C|intron_variant|MODIFIER|DMD|ENSG00000198947|transcript|ENST00000288447.8|protein_coding|1/17|n.7+50651C>G||||||	dystrophin
881632	X_33291721_G_A	1	1	1	A|intron_variant|MODIFIER|DMD|ENSG00000198947|transcript|ENST00000288447.8|protein_coding|1/17|n.7+47538C>T||||||	dystrophin
881633	X_33294619_G_A	1	1	1	A|intron_variant|MODIFIER|DMD|ENSG00000198947|transcript|ENST00000288447.8|protein_coding|1/17|n.7+44640C>T||||||	dystrophin
881634	X_33296533_A_G	1	1	1	G|intron_variant|MODIFIER|DMD|ENSG00000198947|transcript|ENST00000288447.8|protein_coding|1/17|n.7+42726T>C||||||	dystrophin
881635	X_33298897_C_A	0.5	0	0	A|intron_variant|MODIFIER|DMD|ENSG00000198947|transcript|ENST00000288447.8|protein_coding|1/17|n.7+40362G>T||||||	dystrophin
881636	X_33302495_G_A	1	1	1	A|intron_variant|MODIFIER|DMD|ENSG00000198947|transcript|ENST00000288447.8|protein_coding|1/17|n.7+36764C>T||||||	dystrophin
881637	X_33389304_T_C	1	0	0	INTERGENIC	NA
881638	X_33398671_A_G	1	1	1	INTERGENIC	NA
881639	X_33413550_C_T	1	0	0	INTERGENIC	NA
881640	X_33417151_G_A	1	0	0	INTERGENIC	NA
881641	X_33420443_T_C	1	0	0	INTERGENIC	NA
881642	X_33430363_C_T	1	0	0	INTERGENIC	NA
881643	X_33434727_T_C	1	0	0	INTERGENIC	NA
881644	X_33435473_G_A	1	0	0	INTERGENIC	NA
881645	X_33437574_C_T	1	0	0	INTERGENIC	NA
881646	X_33444576_C_G	1	0	0	INTERGENIC	NA
881647	X_33445958_G_A	1	0	0	INTERGENIC	NA
881648	X_33459837_T_C	1	0	0	INTERGENIC	NA
881649	X_33460271_G_C	1	0	0	INTERGENIC	NA
881650	X_33467059_T_C	0.933333333333333	0	0	INTERGENIC	NA
881651	X_33467108_C_T	0.941176470588235	0	0	INTERGENIC	NA
881652	X_33467547_C_G	1	0	0	INTERGENIC	NA
881653	X_33483382_C_T	1	0	0	INTERGENIC	NA
881654	X_33483736_C_T	1	0	0	INTERGENIC	NA
881655	X_33483944_G_A	1	0	0	INTERGENIC	NA
881656	X_33483975_A_G	1	0	0	INTERGENIC	NA
881657	X_33490418_T_C	1	0	0	INTERGENIC	NA
881658	X_33491174_A_G	1	0	0	INTERGENIC	NA
881659	X_33493588_C_T	1	0	0	INTERGENIC	NA
881660	X_33494276_A_T	1	0	0	INTERGENIC	NA
881661	X_33496465_C_T	1	0	0	INTERGENIC	NA
881662	X_33497616_C_A	1	0	0	INTERGENIC	NA
881663	X_33498864_C_T	1	0	0	INTERGENIC	NA
881664	X_33500359_A_G	1	0	0	INTERGENIC	NA
881665	X_33507294_C_A	1	0	0	INTERGENIC	NA
881666	X_33507442_T_C	1	0	0	INTERGENIC	NA
881667	X_33507612_C_T	1	0	0	INTERGENIC	NA
881668	X_33513140_A_G	1	0	0	INTERGENIC	NA
881669	X_33519051_A_G	1	0	0	INTERGENIC	NA
881670	X_33521290_C_T	1	0	0	INTERGENIC	NA
881671	X_33522739_C_T	1	0	0	INTERGENIC	NA
881672	X_33525607_G_A	1	0	0	INTERGENIC	NA
881673	X_33538750_A_G	1	0	0	INTERGENIC	NA
881674	X_33538916_A_G	1	0	0	INTERGENIC	NA
881675	X_33539786_A_C	1	0	0	INTERGENIC	NA
881676	X_33540887_T_C	1	0	1	INTERGENIC	NA
881677	X_33551794_T_C	1	0	0	INTERGENIC	NA
881678	X_33555841_A_G	1	0	0	INTERGENIC	NA
881679	X_33565147_C_T	1	0	0	INTERGENIC	NA
881680	X_33565957_C_T	1	0	0	INTERGENIC	NA
881681	X_33577099_G_T	1	0	0	INTERGENIC	NA
881682	X_33587108_T_C	1	0	0	INTERGENIC	NA
881683	X_33595217_T_C	1	0	0	INTERGENIC	NA
881684	X_33604121_C_T	0.375	0	0	INTERGENIC	NA
881685	X_33605527_T_C	1	0	0	INTERGENIC	NA
881686	X_33605863_T_C	1	0	0	INTERGENIC	NA
881687	X_33607705_A_C	1	0	0	INTERGENIC	NA
881688	X_33608919_G_A	1	0	0	INTERGENIC	NA
881689	X_33609403_T_C	1	0	0	INTERGENIC	NA
881690	X_33610135_T_G	1	0	0	INTERGENIC	NA
881691	X_33612354_C_T	1	0	0	INTERGENIC	NA
881692	X_33615444_A_T	0.964285714285714	0	0	INTERGENIC	NA
881693	X_33618742_C_T	1	0	0	INTERGENIC	NA
881694	X_33625562_A_G	1	0	0	INTERGENIC	NA
881695	X_33625645_G_A	1	0	0	INTERGENIC	NA
881696	X_33627080_G_A	1	0	0	INTERGENIC	NA
881697	X_33652973_C_T	1	0	0	INTERGENIC	NA
881698	X_33655973_C_T	1	0	0	INTERGENIC	NA
881699	X_33656556_C_T	1	0	0	INTERGENIC	NA
881700	X_33668729_C_T	1	0	0	INTERGENIC	NA
881701	X_33671919_A_C	1	0	0	INTERGENIC	NA
881702	X_33672499_C_T	1	0	0	INTERGENIC	NA
881703	X_33675205_G_T	0.375	0	0	INTERGENIC	NA
881704	X_33677917_C_T	1	0	0	INTERGENIC	NA
881705	X_33691367_A_T	1	0	0	INTERGENIC	NA
881706	X_33695453_C_T	1	0	0	INTERGENIC	NA
881707	X_33698722_A_C	1	0	0	INTERGENIC	NA
881708	X_33705448_G_A	1	0	0	INTERGENIC	NA
881709	X_33705976_G_A	1	0	0	INTERGENIC	NA
881710	X_33708882_C_T	1	0	0	INTERGENIC	NA
881711	X_33712128_C_T	1	0	0	INTERGENIC	NA
881712	X_33714585_G_A	1	0	0	INTERGENIC	NA
881713	X_33716214_A_G	1	0	0	INTERGENIC	NA
881714	X_33722580_C_G	1	0	0	G|intron_variant|MODIFIER|AL591378.1|ENSG00000287700|transcript|ENST00000653485.1|pseudogene|2/2|n.441-1254G>C||||||	novel transcript
881715	X_33724145_T_C	1	0	0	C|intron_variant|MODIFIER|AL591378.1|ENSG00000287700|transcript|ENST00000653485.1|pseudogene|1/2|n.387-134A>G||||||	novel transcript
881716	X_33729463_G_A	1	0	1	A|intron_variant|MODIFIER|AL591501.1|ENSG00000233928|transcript|ENST00000439992.6|pseudogene|1/2|n.197+2828G>A||||||,A|intron_variant|MODIFIER|AL591501.1|ENSG00000233928|transcript|ENST00000662177.1|pseudogene|1/5|n.176+2828G>A||||||,A|intron_variant|MODIFIER|AL591501.1|ENSG00000233928|transcript|ENST00000664553.1|pseudogene|1/4|n.299+2828G>A||||||,A|intron_variant|MODIFIER|AL591501.1|ENSG00000233928|transcript|ENST00000668394.1|pseudogene|1/8|n.290+2828G>A||||||,A|intron_variant|MODIFIER|AL591501.1|ENSG00000233928|transcript|ENST00000670405.1|pseudogene|1/1|n.257+2828G>A||||||,A|intron_variant|MODIFIER|AL591501.1|ENSG00000233928|transcript|ENST00000659014.1|pseudogene|1/1|n.252+2828G>A||||||,A|intron_variant|MODIFIER|AL591501.1|ENSG00000233928|transcript|ENST00000656777.1|pseudogene|1/4|n.247+2828G>A||||||,A|intron_variant|MODIFIER|AL591501.1|ENSG00000233928|transcript|ENST00000665499.1|pseudogene|1/1|n.211+2828G>A||||||,A|intron_variant|MODIFIER|AL591501.1|ENSG00000233928|transcript|ENST00000653446.1|pseudogene|1/5|n.185+2828G>A||||||,A|intron_variant|MODIFIER|AL591501.1|ENSG00000233928|transcript|ENST00000654494.1|pseudogene|1/2|n.176+2828G>A||||||,A|intron_variant|MODIFIER|AL591501.1|ENSG00000233928|transcript|ENST00000665540.1|pseudogene|1/4|n.173+2828G>A||||||,A|intron_variant|MODIFIER|AL591501.1|ENSG00000233928|transcript|ENST00000656973.1|pseudogene|1/4|n.99+2828G>A||||||	novel transcript
881717	X_33730801_C_T	1	0	1	T|intron_variant|MODIFIER|AL591501.1|ENSG00000233928|transcript|ENST00000439992.6|pseudogene|1/2|n.197+4166C>T||||||,T|intron_variant|MODIFIER|AL591501.1|ENSG00000233928|transcript|ENST00000662177.1|pseudogene|1/5|n.176+4166C>T||||||,T|intron_variant|MODIFIER|AL591501.1|ENSG00000233928|transcript|ENST00000664553.1|pseudogene|1/4|n.299+4166C>T||||||,T|intron_variant|MODIFIER|AL591501.1|ENSG00000233928|transcript|ENST00000668394.1|pseudogene|1/8|n.290+4166C>T||||||,T|intron_variant|MODIFIER|AL591501.1|ENSG00000233928|transcript|ENST00000670405.1|pseudogene|1/1|n.257+4166C>T||||||,T|intron_variant|MODIFIER|AL591501.1|ENSG00000233928|transcript|ENST00000659014.1|pseudogene|1/1|n.252+4166C>T||||||,T|intron_variant|MODIFIER|AL591501.1|ENSG00000233928|transcript|ENST00000656777.1|pseudogene|1/4|n.247+4166C>T||||||,T|intron_variant|MODIFIER|AL591501.1|ENSG00000233928|transcript|ENST00000665499.1|pseudogene|1/1|n.211+4166C>T||||||,T|intron_variant|MODIFIER|AL591501.1|ENSG00000233928|transcript|ENST00000653446.1|pseudogene|1/5|n.185+4166C>T||||||,T|intron_variant|MODIFIER|AL591501.1|ENSG00000233928|transcript|ENST00000654494.1|pseudogene|1/2|n.176+4166C>T||||||,T|intron_variant|MODIFIER|AL591501.1|ENSG00000233928|transcript|ENST00000665540.1|pseudogene|1/4|n.173+4166C>T||||||,T|intron_variant|MODIFIER|AL591501.1|ENSG00000233928|transcript|ENST00000656973.1|pseudogene|1/4|n.99+4166C>T||||||	novel transcript
881718	X_33734349_G_A	1	0	1	A|intron_variant|MODIFIER|AL591501.1|ENSG00000233928|transcript|ENST00000439992.6|pseudogene|1/2|n.197+7714G>A||||||,A|intron_variant|MODIFIER|AL591501.1|ENSG00000233928|transcript|ENST00000662177.1|pseudogene|1/5|n.176+7714G>A||||||,A|intron_variant|MODIFIER|AL591501.1|ENSG00000233928|transcript|ENST00000664553.1|pseudogene|1/4|n.299+7714G>A||||||,A|intron_variant|MODIFIER|AL591501.1|ENSG00000233928|transcript|ENST00000668394.1|pseudogene|1/8|n.290+7714G>A||||||,A|intron_variant|MODIFIER|AL591501.1|ENSG00000233928|transcript|ENST00000670405.1|pseudogene|1/1|n.257+7714G>A||||||,A|intron_variant|MODIFIER|AL591501.1|ENSG00000233928|transcript|ENST00000659014.1|pseudogene|1/1|n.252+7714G>A||||||,A|intron_variant|MODIFIER|AL591501.1|ENSG00000233928|transcript|ENST00000656777.1|pseudogene|1/4|n.247+7714G>A||||||,A|intron_variant|MODIFIER|AL591501.1|ENSG00000233928|transcript|ENST00000665499.1|pseudogene|1/1|n.211+7714G>A||||||,A|intron_variant|MODIFIER|AL591501.1|ENSG00000233928|transcript|ENST00000653446.1|pseudogene|1/5|n.185+7714G>A||||||,A|intron_variant|MODIFIER|AL591501.1|ENSG00000233928|transcript|ENST00000654494.1|pseudogene|1/2|n.176+7714G>A||||||,A|intron_variant|MODIFIER|AL591501.1|ENSG00000233928|transcript|ENST00000665540.1|pseudogene|1/4|n.173+7714G>A||||||,A|intron_variant|MODIFIER|AL591501.1|ENSG00000233928|transcript|ENST00000656973.1|pseudogene|1/4|n.99+7714G>A||||||	novel transcript
881719	X_33762608_A_G	1	0	1	G|intron_variant|MODIFIER|AL591501.1|ENSG00000233928|transcript|ENST00000439992.6|pseudogene|1/2|n.197+35973A>G||||||,G|intron_variant|MODIFIER|AL591501.1|ENSG00000233928|transcript|ENST00000445233.1|pseudogene|1/2|n.17+20474A>G||||||,G|intron_variant|MODIFIER|AL591501.1|ENSG00000233928|transcript|ENST00000662177.1|pseudogene|1/5|n.176+35973A>G||||||,G|intron_variant|MODIFIER|AL591501.1|ENSG00000233928|transcript|ENST00000664553.1|pseudogene|1/4|n.299+35973A>G||||||,G|intron_variant|MODIFIER|AL591501.1|ENSG00000233928|transcript|ENST00000668394.1|pseudogene|1/8|n.290+35973A>G||||||,G|intron_variant|MODIFIER|AL591501.1|ENSG00000233928|transcript|ENST00000670405.1|pseudogene|1/1|n.257+35973A>G||||||,G|intron_variant|MODIFIER|AL591501.1|ENSG00000233928|transcript|ENST00000659014.1|pseudogene|1/1|n.252+35973A>G||||||,G|intron_variant|MODIFIER|AL591501.1|ENSG00000233928|transcript|ENST00000656777.1|pseudogene|1/4|n.247+35973A>G||||||,G|intron_variant|MODIFIER|AL591501.1|ENSG00000233928|transcript|ENST00000665499.1|pseudogene|1/1|n.211+35973A>G||||||,G|intron_variant|MODIFIER|AL591501.1|ENSG00000233928|transcript|ENST00000653446.1|pseudogene|1/5|n.185+35973A>G||||||,G|intron_variant|MODIFIER|AL591501.1|ENSG00000233928|transcript|ENST00000654494.1|pseudogene|1/2|n.176+35973A>G||||||,G|intron_variant|MODIFIER|AL591501.1|ENSG00000233928|transcript|ENST00000665540.1|pseudogene|1/4|n.173+35973A>G||||||,G|intron_variant|MODIFIER|AL591501.1|ENSG00000233928|transcript|ENST00000656973.1|pseudogene|1/4|n.99+35973A>G||||||	novel transcript
881720	X_33773761_G_T	1	0	1	T|intron_variant|MODIFIER|AL591501.1|ENSG00000233928|transcript|ENST00000439992.6|pseudogene|1/2|n.197+47126G>T||||||,T|intron_variant|MODIFIER|AL591501.1|ENSG00000233928|transcript|ENST00000445233.1|pseudogene|1/2|n.17+31627G>T||||||,T|intron_variant|MODIFIER|AL591501.1|ENSG00000233928|transcript|ENST00000662177.1|pseudogene|1/5|n.176+47126G>T||||||,T|intron_variant|MODIFIER|AL591501.1|ENSG00000233928|transcript|ENST00000664553.1|pseudogene|1/4|n.299+47126G>T||||||,T|intron_variant|MODIFIER|AL591501.1|ENSG00000233928|transcript|ENST00000668394.1|pseudogene|1/8|n.290+47126G>T||||||,T|intron_variant|MODIFIER|AL591501.1|ENSG00000233928|transcript|ENST00000670405.1|pseudogene|1/1|n.257+47126G>T||||||,T|intron_variant|MODIFIER|AL591501.1|ENSG00000233928|transcript|ENST00000659014.1|pseudogene|1/1|n.252+47126G>T||||||,T|intron_variant|MODIFIER|AL591501.1|ENSG00000233928|transcript|ENST00000656777.1|pseudogene|1/4|n.247+47126G>T||||||,T|intron_variant|MODIFIER|AL591501.1|ENSG00000233928|transcript|ENST00000665499.1|pseudogene|1/1|n.211+47126G>T||||||,T|intron_variant|MODIFIER|AL591501.1|ENSG00000233928|transcript|ENST00000653446.1|pseudogene|1/5|n.185+47126G>T||||||,T|intron_variant|MODIFIER|AL591501.1|ENSG00000233928|transcript|ENST00000654494.1|pseudogene|1/2|n.176+47126G>T||||||,T|intron_variant|MODIFIER|AL591501.1|ENSG00000233928|transcript|ENST00000665540.1|pseudogene|1/4|n.173+47126G>T||||||,T|intron_variant|MODIFIER|AL591501.1|ENSG00000233928|transcript|ENST00000656973.1|pseudogene|1/4|n.99+47126G>T||||||	novel transcript
881721	X_33782000_C_G	1	0	1	G|intron_variant|MODIFIER|AL591501.1|ENSG00000233928|transcript|ENST00000439992.6|pseudogene|1/2|n.197+55365C>G||||||,G|intron_variant|MODIFIER|AL591501.1|ENSG00000233928|transcript|ENST00000445233.1|pseudogene|1/2|n.17+39866C>G||||||,G|intron_variant|MODIFIER|AL591501.1|ENSG00000233928|transcript|ENST00000662177.1|pseudogene|1/5|n.176+55365C>G||||||,G|intron_variant|MODIFIER|AL591501.1|ENSG00000233928|transcript|ENST00000664553.1|pseudogene|1/4|n.299+55365C>G||||||,G|intron_variant|MODIFIER|AL591501.1|ENSG00000233928|transcript|ENST00000668394.1|pseudogene|1/8|n.290+55365C>G||||||,G|intron_variant|MODIFIER|AL591501.1|ENSG00000233928|transcript|ENST00000670405.1|pseudogene|1/1|n.257+55365C>G||||||,G|intron_variant|MODIFIER|AL591501.1|ENSG00000233928|transcript|ENST00000659014.1|pseudogene|1/1|n.252+55365C>G||||||,G|intron_variant|MODIFIER|AL591501.1|ENSG00000233928|transcript|ENST00000656777.1|pseudogene|1/4|n.247+55365C>G||||||,G|intron_variant|MODIFIER|AL591501.1|ENSG00000233928|transcript|ENST00000665499.1|pseudogene|1/1|n.211+55365C>G||||||,G|intron_variant|MODIFIER|AL591501.1|ENSG00000233928|transcript|ENST00000653446.1|pseudogene|1/5|n.185+55365C>G||||||,G|intron_variant|MODIFIER|AL591501.1|ENSG00000233928|transcript|ENST00000654494.1|pseudogene|1/2|n.176+55365C>G||||||,G|intron_variant|MODIFIER|AL591501.1|ENSG00000233928|transcript|ENST00000665540.1|pseudogene|1/4|n.173+55365C>G||||||,G|intron_variant|MODIFIER|AL591501.1|ENSG00000233928|transcript|ENST00000656973.1|pseudogene|1/4|n.99+55365C>G||||||	novel transcript
881722	X_33784533_T_G	1	1	1	G|intron_variant|MODIFIER|AL591501.1|ENSG00000233928|transcript|ENST00000439992.6|pseudogene|1/2|n.197+57898T>G||||||,G|intron_variant|MODIFIER|AL591501.1|ENSG00000233928|transcript|ENST00000445233.1|pseudogene|1/2|n.17+42399T>G||||||,G|intron_variant|MODIFIER|AL591501.1|ENSG00000233928|transcript|ENST00000662177.1|pseudogene|1/5|n.176+57898T>G||||||,G|intron_variant|MODIFIER|AL591501.1|ENSG00000233928|transcript|ENST00000664553.1|pseudogene|1/4|n.299+57898T>G||||||,G|intron_variant|MODIFIER|AL591501.1|ENSG00000233928|transcript|ENST00000668394.1|pseudogene|1/8|n.290+57898T>G||||||,G|intron_variant|MODIFIER|AL591501.1|ENSG00000233928|transcript|ENST00000670405.1|pseudogene|1/1|n.257+57898T>G||||||,G|intron_variant|MODIFIER|AL591501.1|ENSG00000233928|transcript|ENST00000659014.1|pseudogene|1/1|n.252+57898T>G||||||,G|intron_variant|MODIFIER|AL591501.1|ENSG00000233928|transcript|ENST00000656777.1|pseudogene|1/4|n.247+57898T>G||||||,G|intron_variant|MODIFIER|AL591501.1|ENSG00000233928|transcript|ENST00000665499.1|pseudogene|1/1|n.211+57898T>G||||||,G|intron_variant|MODIFIER|AL591501.1|ENSG00000233928|transcript|ENST00000653446.1|pseudogene|1/5|n.185+57898T>G||||||,G|intron_variant|MODIFIER|AL591501.1|ENSG00000233928|transcript|ENST00000654494.1|pseudogene|1/2|n.176+57898T>G||||||,G|intron_variant|MODIFIER|AL591501.1|ENSG00000233928|transcript|ENST00000665540.1|pseudogene|1/4|n.173+57898T>G||||||,G|intron_variant|MODIFIER|AL591501.1|ENSG00000233928|transcript|ENST00000656973.1|pseudogene|1/4|n.99+57898T>G||||||	novel transcript
881723	X_33795076_A_C	1	1	1	C|intron_variant|MODIFIER|AL591501.1|ENSG00000233928|transcript|ENST00000439992.6|pseudogene|1/2|n.198-58539A>C||||||,C|intron_variant|MODIFIER|AL591501.1|ENSG00000233928|transcript|ENST00000445233.1|pseudogene|1/2|n.17+52942A>C||||||,C|intron_variant|MODIFIER|AL591501.1|ENSG00000233928|transcript|ENST00000662177.1|pseudogene|1/5|n.177-58539A>C||||||,C|intron_variant|MODIFIER|AL591501.1|ENSG00000233928|transcript|ENST00000664553.1|pseudogene|1/4|n.300-58539A>C||||||,C|intron_variant|MODIFIER|AL591501.1|ENSG00000233928|transcript|ENST00000668394.1|pseudogene|1/8|n.291-58539A>C||||||,C|intron_variant|MODIFIER|AL591501.1|ENSG00000233928|transcript|ENST00000670405.1|pseudogene|1/1|n.257+68441A>C||||||,C|intron_variant|MODIFIER|AL591501.1|ENSG00000233928|transcript|ENST00000659014.1|pseudogene|1/1|n.253-58539A>C||||||,C|intron_variant|MODIFIER|AL591501.1|ENSG00000233928|transcript|ENST00000656777.1|pseudogene|1/4|n.248-58539A>C||||||,C|intron_variant|MODIFIER|AL591501.1|ENSG00000233928|transcript|ENST00000665499.1|pseudogene|1/1|n.211+68441A>C||||||,C|intron_variant|MODIFIER|AL591501.1|ENSG00000233928|transcript|ENST00000653446.1|pseudogene|1/5|n.186-58539A>C||||||,C|intron_variant|MODIFIER|AL591501.1|ENSG00000233928|transcript|ENST00000654494.1|pseudogene|1/2|n.177-58539A>C||||||,C|intron_variant|MODIFIER|AL591501.1|ENSG00000233928|transcript|ENST00000665540.1|pseudogene|1/4|n.174-58539A>C||||||,C|intron_variant|MODIFIER|AL591501.1|ENSG00000233928|transcript|ENST00000656973.1|pseudogene|1/4|n.100-58539A>C||||||	novel transcript
881724	X_33796457_C_T	0.944444444444444	0	1	T|intron_variant|MODIFIER|AL591501.1|ENSG00000233928|transcript|ENST00000439992.6|pseudogene|1/2|n.198-57158C>T||||||,T|intron_variant|MODIFIER|AL591501.1|ENSG00000233928|transcript|ENST00000445233.1|pseudogene|1/2|n.17+54323C>T||||||,T|intron_variant|MODIFIER|AL591501.1|ENSG00000233928|transcript|ENST00000662177.1|pseudogene|1/5|n.177-57158C>T||||||,T|intron_variant|MODIFIER|AL591501.1|ENSG00000233928|transcript|ENST00000664553.1|pseudogene|1/4|n.300-57158C>T||||||,T|intron_variant|MODIFIER|AL591501.1|ENSG00000233928|transcript|ENST00000668394.1|pseudogene|1/8|n.291-57158C>T||||||,T|intron_variant|MODIFIER|AL591501.1|ENSG00000233928|transcript|ENST00000670405.1|pseudogene|1/1|n.257+69822C>T||||||,T|intron_variant|MODIFIER|AL591501.1|ENSG00000233928|transcript|ENST00000659014.1|pseudogene|1/1|n.253-57158C>T||||||,T|intron_variant|MODIFIER|AL591501.1|ENSG00000233928|transcript|ENST00000656777.1|pseudogene|1/4|n.248-57158C>T||||||,T|intron_variant|MODIFIER|AL591501.1|ENSG00000233928|transcript|ENST00000665499.1|pseudogene|1/1|n.211+69822C>T||||||,T|intron_variant|MODIFIER|AL591501.1|ENSG00000233928|transcript|ENST00000653446.1|pseudogene|1/5|n.186-57158C>T||||||,T|intron_variant|MODIFIER|AL591501.1|ENSG00000233928|transcript|ENST00000654494.1|pseudogene|1/2|n.177-57158C>T||||||,T|intron_variant|MODIFIER|AL591501.1|ENSG00000233928|transcript|ENST00000665540.1|pseudogene|1/4|n.174-57158C>T||||||,T|intron_variant|MODIFIER|AL591501.1|ENSG00000233928|transcript|ENST00000656973.1|pseudogene|1/4|n.100-57158C>T||||||	novel transcript
881725	X_33809649_G_A	1	0	1	A|intron_variant|MODIFIER|AL591501.1|ENSG00000233928|transcript|ENST00000439992.6|pseudogene|1/2|n.198-43966G>A||||||,A|intron_variant|MODIFIER|AL591501.1|ENSG00000233928|transcript|ENST00000445233.1|pseudogene|1/2|n.18-43966G>A||||||,A|intron_variant|MODIFIER|AL591501.1|ENSG00000233928|transcript|ENST00000662177.1|pseudogene|1/5|n.177-43966G>A||||||,A|intron_variant|MODIFIER|AL591501.1|ENSG00000233928|transcript|ENST00000664553.1|pseudogene|1/4|n.300-43966G>A||||||,A|intron_variant|MODIFIER|AL591501.1|ENSG00000233928|transcript|ENST00000668394.1|pseudogene|1/8|n.291-43966G>A||||||,A|intron_variant|MODIFIER|AL591501.1|ENSG00000233928|transcript|ENST00000670405.1|pseudogene|1/1|n.257+83014G>A||||||,A|intron_variant|MODIFIER|AL591501.1|ENSG00000233928|transcript|ENST00000659014.1|pseudogene|1/1|n.253-43966G>A||||||,A|intron_variant|MODIFIER|AL591501.1|ENSG00000233928|transcript|ENST00000656777.1|pseudogene|1/4|n.248-43966G>A||||||,A|intron_variant|MODIFIER|AL591501.1|ENSG00000233928|transcript|ENST00000665499.1|pseudogene|1/1|n.211+83014G>A||||||,A|intron_variant|MODIFIER|AL591501.1|ENSG00000233928|transcript|ENST00000653446.1|pseudogene|1/5|n.186-43966G>A||||||,A|intron_variant|MODIFIER|AL591501.1|ENSG00000233928|transcript|ENST00000654494.1|pseudogene|1/2|n.177-43966G>A||||||,A|intron_variant|MODIFIER|AL591501.1|ENSG00000233928|transcript|ENST00000665540.1|pseudogene|1/4|n.174-43966G>A||||||,A|intron_variant|MODIFIER|AL591501.1|ENSG00000233928|transcript|ENST00000656973.1|pseudogene|1/4|n.100-43966G>A||||||	novel transcript
881726	X_33810646_C_G	1	0	0	G|intron_variant|MODIFIER|AL591501.1|ENSG00000233928|transcript|ENST00000439992.6|pseudogene|1/2|n.198-42969C>G||||||,G|intron_variant|MODIFIER|AL591501.1|ENSG00000233928|transcript|ENST00000445233.1|pseudogene|1/2|n.18-42969C>G||||||,G|intron_variant|MODIFIER|AL591501.1|ENSG00000233928|transcript|ENST00000662177.1|pseudogene|1/5|n.177-42969C>G||||||,G|intron_variant|MODIFIER|AL591501.1|ENSG00000233928|transcript|ENST00000664553.1|pseudogene|1/4|n.300-42969C>G||||||,G|intron_variant|MODIFIER|AL591501.1|ENSG00000233928|transcript|ENST00000668394.1|pseudogene|1/8|n.291-42969C>G||||||,G|intron_variant|MODIFIER|AL591501.1|ENSG00000233928|transcript|ENST00000670405.1|pseudogene|1/1|n.257+84011C>G||||||,G|intron_variant|MODIFIER|AL591501.1|ENSG00000233928|transcript|ENST00000659014.1|pseudogene|1/1|n.253-42969C>G||||||,G|intron_variant|MODIFIER|AL591501.1|ENSG00000233928|transcript|ENST00000656777.1|pseudogene|1/4|n.248-42969C>G||||||,G|intron_variant|MODIFIER|AL591501.1|ENSG00000233928|transcript|ENST00000665499.1|pseudogene|1/1|n.211+84011C>G||||||,G|intron_variant|MODIFIER|AL591501.1|ENSG00000233928|transcript|ENST00000653446.1|pseudogene|1/5|n.186-42969C>G||||||,G|intron_variant|MODIFIER|AL591501.1|ENSG00000233928|transcript|ENST00000654494.1|pseudogene|1/2|n.177-42969C>G||||||,G|intron_variant|MODIFIER|AL591501.1|ENSG00000233928|transcript|ENST00000665540.1|pseudogene|1/4|n.174-42969C>G||||||,G|intron_variant|MODIFIER|AL591501.1|ENSG00000233928|transcript|ENST00000656973.1|pseudogene|1/4|n.100-42969C>G||||||	novel transcript
881727	X_33831665_G_A	1	0	1	A|intron_variant|MODIFIER|AL591501.1|ENSG00000233928|transcript|ENST00000439992.6|pseudogene|1/2|n.198-21950G>A||||||,A|intron_variant|MODIFIER|AL591501.1|ENSG00000233928|transcript|ENST00000445233.1|pseudogene|1/2|n.18-21950G>A||||||,A|intron_variant|MODIFIER|AL591501.1|ENSG00000233928|transcript|ENST00000662177.1|pseudogene|1/5|n.177-21950G>A||||||,A|intron_variant|MODIFIER|AL591501.1|ENSG00000233928|transcript|ENST00000664553.1|pseudogene|1/4|n.300-21950G>A||||||,A|intron_variant|MODIFIER|AL591501.1|ENSG00000233928|transcript|ENST00000668394.1|pseudogene|1/8|n.291-21950G>A||||||,A|intron_variant|MODIFIER|AL591501.1|ENSG00000233928|transcript|ENST00000670405.1|pseudogene|1/1|n.257+105030G>A||||||,A|intron_variant|MODIFIER|AL591501.1|ENSG00000233928|transcript|ENST00000659014.1|pseudogene|1/1|n.253-21950G>A||||||,A|intron_variant|MODIFIER|AL591501.1|ENSG00000233928|transcript|ENST00000656777.1|pseudogene|1/4|n.248-21950G>A||||||,A|intron_variant|MODIFIER|AL591501.1|ENSG00000233928|transcript|ENST00000665499.1|pseudogene|1/1|n.212-80478G>A||||||,A|intron_variant|MODIFIER|AL591501.1|ENSG00000233928|transcript|ENST00000653446.1|pseudogene|1/5|n.186-21950G>A||||||,A|intron_variant|MODIFIER|AL591501.1|ENSG00000233928|transcript|ENST00000654494.1|pseudogene|1/2|n.177-21950G>A||||||,A|intron_variant|MODIFIER|AL591501.1|ENSG00000233928|transcript|ENST00000665540.1|pseudogene|1/4|n.174-21950G>A||||||,A|intron_variant|MODIFIER|AL591501.1|ENSG00000233928|transcript|ENST00000656973.1|pseudogene|1/4|n.100-21950G>A||||||	novel transcript
881728	X_33836718_T_C	1	0	0	C|intron_variant|MODIFIER|AL591501.1|ENSG00000233928|transcript|ENST00000439992.6|pseudogene|1/2|n.198-16897T>C||||||,C|intron_variant|MODIFIER|AL591501.1|ENSG00000233928|transcript|ENST00000445233.1|pseudogene|1/2|n.18-16897T>C||||||,C|intron_variant|MODIFIER|AL591501.1|ENSG00000233928|transcript|ENST00000662177.1|pseudogene|1/5|n.177-16897T>C||||||,C|intron_variant|MODIFIER|AL591501.1|ENSG00000233928|transcript|ENST00000664553.1|pseudogene|1/4|n.300-16897T>C||||||,C|intron_variant|MODIFIER|AL591501.1|ENSG00000233928|transcript|ENST00000668394.1|pseudogene|1/8|n.291-16897T>C||||||,C|intron_variant|MODIFIER|AL591501.1|ENSG00000233928|transcript|ENST00000670405.1|pseudogene|1/1|n.258-105297T>C||||||,C|intron_variant|MODIFIER|AL591501.1|ENSG00000233928|transcript|ENST00000659014.1|pseudogene|1/1|n.253-16897T>C||||||,C|intron_variant|MODIFIER|AL591501.1|ENSG00000233928|transcript|ENST00000656777.1|pseudogene|1/4|n.248-16897T>C||||||,C|intron_variant|MODIFIER|AL591501.1|ENSG00000233928|transcript|ENST00000665499.1|pseudogene|1/1|n.212-75425T>C||||||,C|intron_variant|MODIFIER|AL591501.1|ENSG00000233928|transcript|ENST00000653446.1|pseudogene|1/5|n.186-16897T>C||||||,C|intron_variant|MODIFIER|AL591501.1|ENSG00000233928|transcript|ENST00000654494.1|pseudogene|1/2|n.177-16897T>C||||||,C|intron_variant|MODIFIER|AL591501.1|ENSG00000233928|transcript|ENST00000665540.1|pseudogene|1/4|n.174-16897T>C||||||,C|intron_variant|MODIFIER|AL591501.1|ENSG00000233928|transcript|ENST00000656973.1|pseudogene|1/4|n.100-16897T>C||||||	novel transcript
881729	X_33840900_A_G	1	0	1	G|intron_variant|MODIFIER|AL591501.1|ENSG00000233928|transcript|ENST00000439992.6|pseudogene|1/2|n.198-12715A>G||||||,G|intron_variant|MODIFIER|AL591501.1|ENSG00000233928|transcript|ENST00000445233.1|pseudogene|1/2|n.18-12715A>G||||||,G|intron_variant|MODIFIER|AL591501.1|ENSG00000233928|transcript|ENST00000662177.1|pseudogene|1/5|n.177-12715A>G||||||,G|intron_variant|MODIFIER|AL591501.1|ENSG00000233928|transcript|ENST00000664553.1|pseudogene|1/4|n.300-12715A>G||||||,G|intron_variant|MODIFIER|AL591501.1|ENSG00000233928|transcript|ENST00000668394.1|pseudogene|1/8|n.291-12715A>G||||||,G|intron_variant|MODIFIER|AL591501.1|ENSG00000233928|transcript|ENST00000670405.1|pseudogene|1/1|n.258-101115A>G||||||,G|intron_variant|MODIFIER|AL591501.1|ENSG00000233928|transcript|ENST00000659014.1|pseudogene|1/1|n.253-12715A>G||||||,G|intron_variant|MODIFIER|AL591501.1|ENSG00000233928|transcript|ENST00000656777.1|pseudogene|1/4|n.248-12715A>G||||||,G|intron_variant|MODIFIER|AL591501.1|ENSG00000233928|transcript|ENST00000665499.1|pseudogene|1/1|n.212-71243A>G||||||,G|intron_variant|MODIFIER|AL591501.1|ENSG00000233928|transcript|ENST00000653446.1|pseudogene|1/5|n.186-12715A>G||||||,G|intron_variant|MODIFIER|AL591501.1|ENSG00000233928|transcript|ENST00000654494.1|pseudogene|1/2|n.177-12715A>G||||||,G|intron_variant|MODIFIER|AL591501.1|ENSG00000233928|transcript|ENST00000665540.1|pseudogene|1/4|n.174-12715A>G||||||,G|intron_variant|MODIFIER|AL591501.1|ENSG00000233928|transcript|ENST00000656973.1|pseudogene|1/4|n.100-12715A>G||||||	novel transcript
881730	X_33847323_T_G	1	0	1	G|intron_variant|MODIFIER|AL591501.1|ENSG00000233928|transcript|ENST00000439992.6|pseudogene|1/2|n.198-6292T>G||||||,G|intron_variant|MODIFIER|AL591501.1|ENSG00000233928|transcript|ENST00000445233.1|pseudogene|1/2|n.18-6292T>G||||||,G|intron_variant|MODIFIER|AL591501.1|ENSG00000233928|transcript|ENST00000662177.1|pseudogene|1/5|n.177-6292T>G||||||,G|intron_variant|MODIFIER|AL591501.1|ENSG00000233928|transcript|ENST00000664553.1|pseudogene|1/4|n.300-6292T>G||||||,G|intron_variant|MODIFIER|AL591501.1|ENSG00000233928|transcript|ENST00000668394.1|pseudogene|1/8|n.291-6292T>G||||||,G|intron_variant|MODIFIER|AL591501.1|ENSG00000233928|transcript|ENST00000670405.1|pseudogene|1/1|n.258-94692T>G||||||,G|intron_variant|MODIFIER|AL591501.1|ENSG00000233928|transcript|ENST00000659014.1|pseudogene|1/1|n.253-6292T>G||||||,G|intron_variant|MODIFIER|AL591501.1|ENSG00000233928|transcript|ENST00000656777.1|pseudogene|1/4|n.248-6292T>G||||||,G|intron_variant|MODIFIER|AL591501.1|ENSG00000233928|transcript|ENST00000665499.1|pseudogene|1/1|n.212-64820T>G||||||,G|intron_variant|MODIFIER|AL591501.1|ENSG00000233928|transcript|ENST00000653446.1|pseudogene|1/5|n.186-6292T>G||||||,G|intron_variant|MODIFIER|AL591501.1|ENSG00000233928|transcript|ENST00000654494.1|pseudogene|1/2|n.177-6292T>G||||||,G|intron_variant|MODIFIER|AL591501.1|ENSG00000233928|transcript|ENST00000665540.1|pseudogene|1/4|n.174-6292T>G||||||,G|intron_variant|MODIFIER|AL591501.1|ENSG00000233928|transcript|ENST00000656973.1|pseudogene|1/4|n.100-6292T>G||||||	novel transcript
881731	X_33847431_C_T	1	0	1	T|intron_variant|MODIFIER|AL591501.1|ENSG00000233928|transcript|ENST00000439992.6|pseudogene|1/2|n.198-6184C>T||||||,T|intron_variant|MODIFIER|AL591501.1|ENSG00000233928|transcript|ENST00000445233.1|pseudogene|1/2|n.18-6184C>T||||||,T|intron_variant|MODIFIER|AL591501.1|ENSG00000233928|transcript|ENST00000662177.1|pseudogene|1/5|n.177-6184C>T||||||,T|intron_variant|MODIFIER|AL591501.1|ENSG00000233928|transcript|ENST00000664553.1|pseudogene|1/4|n.300-6184C>T||||||,T|intron_variant|MODIFIER|AL591501.1|ENSG00000233928|transcript|ENST00000668394.1|pseudogene|1/8|n.291-6184C>T||||||,T|intron_variant|MODIFIER|AL591501.1|ENSG00000233928|transcript|ENST00000670405.1|pseudogene|1/1|n.258-94584C>T||||||,T|intron_variant|MODIFIER|AL591501.1|ENSG00000233928|transcript|ENST00000659014.1|pseudogene|1/1|n.253-6184C>T||||||,T|intron_variant|MODIFIER|AL591501.1|ENSG00000233928|transcript|ENST00000656777.1|pseudogene|1/4|n.248-6184C>T||||||,T|intron_variant|MODIFIER|AL591501.1|ENSG00000233928|transcript|ENST00000665499.1|pseudogene|1/1|n.212-64712C>T||||||,T|intron_variant|MODIFIER|AL591501.1|ENSG00000233928|transcript|ENST00000653446.1|pseudogene|1/5|n.186-6184C>T||||||,T|intron_variant|MODIFIER|AL591501.1|ENSG00000233928|transcript|ENST00000654494.1|pseudogene|1/2|n.177-6184C>T||||||,T|intron_variant|MODIFIER|AL591501.1|ENSG00000233928|transcript|ENST00000665540.1|pseudogene|1/4|n.174-6184C>T||||||,T|intron_variant|MODIFIER|AL591501.1|ENSG00000233928|transcript|ENST00000656973.1|pseudogene|1/4|n.100-6184C>T||||||	novel transcript
881732	X_33847877_A_G	1	0	1	G|intron_variant|MODIFIER|AL591501.1|ENSG00000233928|transcript|ENST00000439992.6|pseudogene|1/2|n.198-5738A>G||||||,G|intron_variant|MODIFIER|AL591501.1|ENSG00000233928|transcript|ENST00000445233.1|pseudogene|1/2|n.18-5738A>G||||||,G|intron_variant|MODIFIER|AL591501.1|ENSG00000233928|transcript|ENST00000662177.1|pseudogene|1/5|n.177-5738A>G||||||,G|intron_variant|MODIFIER|AL591501.1|ENSG00000233928|transcript|ENST00000664553.1|pseudogene|1/4|n.300-5738A>G||||||,G|intron_variant|MODIFIER|AL591501.1|ENSG00000233928|transcript|ENST00000668394.1|pseudogene|1/8|n.291-5738A>G||||||,G|intron_variant|MODIFIER|AL591501.1|ENSG00000233928|transcript|ENST00000670405.1|pseudogene|1/1|n.258-94138A>G||||||,G|intron_variant|MODIFIER|AL591501.1|ENSG00000233928|transcript|ENST00000659014.1|pseudogene|1/1|n.253-5738A>G||||||,G|intron_variant|MODIFIER|AL591501.1|ENSG00000233928|transcript|ENST00000656777.1|pseudogene|1/4|n.248-5738A>G||||||,G|intron_variant|MODIFIER|AL591501.1|ENSG00000233928|transcript|ENST00000665499.1|pseudogene|1/1|n.212-64266A>G||||||,G|intron_variant|MODIFIER|AL591501.1|ENSG00000233928|transcript|ENST00000653446.1|pseudogene|1/5|n.186-5738A>G||||||,G|intron_variant|MODIFIER|AL591501.1|ENSG00000233928|transcript|ENST00000654494.1|pseudogene|1/2|n.177-5738A>G||||||,G|intron_variant|MODIFIER|AL591501.1|ENSG00000233928|transcript|ENST00000665540.1|pseudogene|1/4|n.174-5738A>G||||||,G|intron_variant|MODIFIER|AL591501.1|ENSG00000233928|transcript|ENST00000656973.1|pseudogene|1/4|n.100-5738A>G||||||	novel transcript
881733	X_33848508_A_G	1	0	1	G|intron_variant|MODIFIER|AL591501.1|ENSG00000233928|transcript|ENST00000439992.6|pseudogene|1/2|n.198-5107A>G||||||,G|intron_variant|MODIFIER|AL591501.1|ENSG00000233928|transcript|ENST00000445233.1|pseudogene|1/2|n.18-5107A>G||||||,G|intron_variant|MODIFIER|AL591501.1|ENSG00000233928|transcript|ENST00000662177.1|pseudogene|1/5|n.177-5107A>G||||||,G|intron_variant|MODIFIER|AL591501.1|ENSG00000233928|transcript|ENST00000664553.1|pseudogene|1/4|n.300-5107A>G||||||,G|intron_variant|MODIFIER|AL591501.1|ENSG00000233928|transcript|ENST00000668394.1|pseudogene|1/8|n.291-5107A>G||||||,G|intron_variant|MODIFIER|AL591501.1|ENSG00000233928|transcript|ENST00000670405.1|pseudogene|1/1|n.258-93507A>G||||||,G|intron_variant|MODIFIER|AL591501.1|ENSG00000233928|transcript|ENST00000659014.1|pseudogene|1/1|n.253-5107A>G||||||,G|intron_variant|MODIFIER|AL591501.1|ENSG00000233928|transcript|ENST00000656777.1|pseudogene|1/4|n.248-5107A>G||||||,G|intron_variant|MODIFIER|AL591501.1|ENSG00000233928|transcript|ENST00000665499.1|pseudogene|1/1|n.212-63635A>G||||||,G|intron_variant|MODIFIER|AL591501.1|ENSG00000233928|transcript|ENST00000653446.1|pseudogene|1/5|n.186-5107A>G||||||,G|intron_variant|MODIFIER|AL591501.1|ENSG00000233928|transcript|ENST00000654494.1|pseudogene|1/2|n.177-5107A>G||||||,G|intron_variant|MODIFIER|AL591501.1|ENSG00000233928|transcript|ENST00000665540.1|pseudogene|1/4|n.174-5107A>G||||||,G|intron_variant|MODIFIER|AL591501.1|ENSG00000233928|transcript|ENST00000656973.1|pseudogene|1/4|n.100-5107A>G||||||	novel transcript
881734	X_33849897_G_A	1	0	1	A|intron_variant|MODIFIER|AL591501.1|ENSG00000233928|transcript|ENST00000439992.6|pseudogene|1/2|n.198-3718G>A||||||,A|intron_variant|MODIFIER|AL591501.1|ENSG00000233928|transcript|ENST00000445233.1|pseudogene|1/2|n.18-3718G>A||||||,A|intron_variant|MODIFIER|AL591501.1|ENSG00000233928|transcript|ENST00000662177.1|pseudogene|1/5|n.177-3718G>A||||||,A|intron_variant|MODIFIER|AL591501.1|ENSG00000233928|transcript|ENST00000664553.1|pseudogene|1/4|n.300-3718G>A||||||,A|intron_variant|MODIFIER|AL591501.1|ENSG00000233928|transcript|ENST00000668394.1|pseudogene|1/8|n.291-3718G>A||||||,A|intron_variant|MODIFIER|AL591501.1|ENSG00000233928|transcript|ENST00000670405.1|pseudogene|1/1|n.258-92118G>A||||||,A|intron_variant|MODIFIER|AL591501.1|ENSG00000233928|transcript|ENST00000659014.1|pseudogene|1/1|n.253-3718G>A||||||,A|intron_variant|MODIFIER|AL591501.1|ENSG00000233928|transcript|ENST00000656777.1|pseudogene|1/4|n.248-3718G>A||||||,A|intron_variant|MODIFIER|AL591501.1|ENSG00000233928|transcript|ENST00000665499.1|pseudogene|1/1|n.212-62246G>A||||||,A|intron_variant|MODIFIER|AL591501.1|ENSG00000233928|transcript|ENST00000653446.1|pseudogene|1/5|n.186-3718G>A||||||,A|intron_variant|MODIFIER|AL591501.1|ENSG00000233928|transcript|ENST00000654494.1|pseudogene|1/2|n.177-3718G>A||||||,A|intron_variant|MODIFIER|AL591501.1|ENSG00000233928|transcript|ENST00000665540.1|pseudogene|1/4|n.174-3718G>A||||||,A|intron_variant|MODIFIER|AL591501.1|ENSG00000233928|transcript|ENST00000656973.1|pseudogene|1/4|n.100-3718G>A||||||	novel transcript
881735	X_33851422_G_C	1	0	1	C|intron_variant|MODIFIER|AL591501.1|ENSG00000233928|transcript|ENST00000439992.6|pseudogene|1/2|n.198-2193G>C||||||,C|intron_variant|MODIFIER|AL591501.1|ENSG00000233928|transcript|ENST00000445233.1|pseudogene|1/2|n.18-2193G>C||||||,C|intron_variant|MODIFIER|AL591501.1|ENSG00000233928|transcript|ENST00000662177.1|pseudogene|1/5|n.177-2193G>C||||||,C|intron_variant|MODIFIER|AL591501.1|ENSG00000233928|transcript|ENST00000664553.1|pseudogene|1/4|n.300-2193G>C||||||,C|intron_variant|MODIFIER|AL591501.1|ENSG00000233928|transcript|ENST00000668394.1|pseudogene|1/8|n.291-2193G>C||||||,C|intron_variant|MODIFIER|AL591501.1|ENSG00000233928|transcript|ENST00000670405.1|pseudogene|1/1|n.258-90593G>C||||||,C|intron_variant|MODIFIER|AL591501.1|ENSG00000233928|transcript|ENST00000659014.1|pseudogene|1/1|n.253-2193G>C||||||,C|intron_variant|MODIFIER|AL591501.1|ENSG00000233928|transcript|ENST00000656777.1|pseudogene|1/4|n.248-2193G>C||||||,C|intron_variant|MODIFIER|AL591501.1|ENSG00000233928|transcript|ENST00000665499.1|pseudogene|1/1|n.212-60721G>C||||||,C|intron_variant|MODIFIER|AL591501.1|ENSG00000233928|transcript|ENST00000653446.1|pseudogene|1/5|n.186-2193G>C||||||,C|intron_variant|MODIFIER|AL591501.1|ENSG00000233928|transcript|ENST00000654494.1|pseudogene|1/2|n.177-2193G>C||||||,C|intron_variant|MODIFIER|AL591501.1|ENSG00000233928|transcript|ENST00000665540.1|pseudogene|1/4|n.174-2193G>C||||||,C|intron_variant|MODIFIER|AL591501.1|ENSG00000233928|transcript|ENST00000656973.1|pseudogene|1/4|n.100-2193G>C||||||	novel transcript
881736	X_33859698_A_T	1	0	1	T|intron_variant|MODIFIER|AL591501.1|ENSG00000233928|transcript|ENST00000439992.6|pseudogene|2/2|n.298+5983A>T||||||,T|intron_variant|MODIFIER|AL591501.1|ENSG00000233928|transcript|ENST00000445233.1|pseudogene|2/2|n.118+5983A>T||||||,T|intron_variant|MODIFIER|AL591501.1|ENSG00000233928|transcript|ENST00000662177.1|pseudogene|2/5|n.277+5983A>T||||||,T|intron_variant|MODIFIER|AL591501.1|ENSG00000233928|transcript|ENST00000664553.1|pseudogene|2/4|n.400+5983A>T||||||,T|intron_variant|MODIFIER|AL591501.1|ENSG00000233928|transcript|ENST00000668394.1|pseudogene|2/8|n.391+5983A>T||||||,T|intron_variant|MODIFIER|AL591501.1|ENSG00000233928|transcript|ENST00000670405.1|pseudogene|1/1|n.258-82317A>T||||||,T|intron_variant|MODIFIER|AL591501.1|ENSG00000233928|transcript|ENST00000656777.1|pseudogene|2/4|n.348+5983A>T||||||,T|intron_variant|MODIFIER|AL591501.1|ENSG00000233928|transcript|ENST00000665499.1|pseudogene|1/1|n.212-52445A>T||||||,T|intron_variant|MODIFIER|AL591501.1|ENSG00000233928|transcript|ENST00000653446.1|pseudogene|2/5|n.286+5983A>T||||||,T|intron_variant|MODIFIER|AL591501.1|ENSG00000233928|transcript|ENST00000654494.1|pseudogene|2/2|n.277+5983A>T||||||,T|intron_variant|MODIFIER|AL591501.1|ENSG00000233928|transcript|ENST00000665540.1|pseudogene|2/4|n.274+5983A>T||||||,T|intron_variant|MODIFIER|AL591501.1|ENSG00000233928|transcript|ENST00000656973.1|pseudogene|2/4|n.200+5983A>T||||||	novel transcript
881737	X_33861480_G_A	1	0	1	A|intron_variant|MODIFIER|AL591501.1|ENSG00000233928|transcript|ENST00000439992.6|pseudogene|2/2|n.298+7765G>A||||||,A|intron_variant|MODIFIER|AL591501.1|ENSG00000233928|transcript|ENST00000445233.1|pseudogene|2/2|n.118+7765G>A||||||,A|intron_variant|MODIFIER|AL591501.1|ENSG00000233928|transcript|ENST00000662177.1|pseudogene|2/5|n.277+7765G>A||||||,A|intron_variant|MODIFIER|AL591501.1|ENSG00000233928|transcript|ENST00000664553.1|pseudogene|2/4|n.400+7765G>A||||||,A|intron_variant|MODIFIER|AL591501.1|ENSG00000233928|transcript|ENST00000668394.1|pseudogene|2/8|n.391+7765G>A||||||,A|intron_variant|MODIFIER|AL591501.1|ENSG00000233928|transcript|ENST00000670405.1|pseudogene|1/1|n.258-80535G>A||||||,A|intron_variant|MODIFIER|AL591501.1|ENSG00000233928|transcript|ENST00000656777.1|pseudogene|2/4|n.348+7765G>A||||||,A|intron_variant|MODIFIER|AL591501.1|ENSG00000233928|transcript|ENST00000665499.1|pseudogene|1/1|n.212-50663G>A||||||,A|intron_variant|MODIFIER|AL591501.1|ENSG00000233928|transcript|ENST00000653446.1|pseudogene|2/5|n.286+7765G>A||||||,A|intron_variant|MODIFIER|AL591501.1|ENSG00000233928|transcript|ENST00000654494.1|pseudogene|2/2|n.277+7765G>A||||||,A|intron_variant|MODIFIER|AL591501.1|ENSG00000233928|transcript|ENST00000665540.1|pseudogene|2/4|n.274+7765G>A||||||,A|intron_variant|MODIFIER|AL591501.1|ENSG00000233928|transcript|ENST00000656973.1|pseudogene|2/4|n.200+7765G>A||||||	novel transcript
881738	X_33869981_C_A	0.666666666666667	0	0	A|intron_variant|MODIFIER|AL591501.1|ENSG00000233928|transcript|ENST00000439992.6|pseudogene|2/2|n.298+16266C>A||||||,A|intron_variant|MODIFIER|AL591501.1|ENSG00000233928|transcript|ENST00000445233.1|pseudogene|2/2|n.118+16266C>A||||||,A|intron_variant|MODIFIER|AL591501.1|ENSG00000233928|transcript|ENST00000662177.1|pseudogene|2/5|n.277+16266C>A||||||,A|intron_variant|MODIFIER|AL591501.1|ENSG00000233928|transcript|ENST00000664553.1|pseudogene|2/4|n.400+16266C>A||||||,A|intron_variant|MODIFIER|AL591501.1|ENSG00000233928|transcript|ENST00000668394.1|pseudogene|2/8|n.391+16266C>A||||||,A|intron_variant|MODIFIER|AL591501.1|ENSG00000233928|transcript|ENST00000670405.1|pseudogene|1/1|n.258-72034C>A||||||,A|intron_variant|MODIFIER|AL591501.1|ENSG00000233928|transcript|ENST00000656777.1|pseudogene|2/4|n.348+16266C>A||||||,A|intron_variant|MODIFIER|AL591501.1|ENSG00000233928|transcript|ENST00000665499.1|pseudogene|1/1|n.212-42162C>A||||||,A|intron_variant|MODIFIER|AL591501.1|ENSG00000233928|transcript|ENST00000653446.1|pseudogene|2/5|n.286+16266C>A||||||,A|intron_variant|MODIFIER|AL591501.1|ENSG00000233928|transcript|ENST00000654494.1|pseudogene|2/2|n.277+16266C>A||||||,A|intron_variant|MODIFIER|AL591501.1|ENSG00000233928|transcript|ENST00000665540.1|pseudogene|2/4|n.274+16266C>A||||||,A|intron_variant|MODIFIER|AL591501.1|ENSG00000233928|transcript|ENST00000656973.1|pseudogene|2/4|n.200+16266C>A||||||	novel transcript
881739	X_33888956_C_A	1	1	1	A|intron_variant|MODIFIER|AL591501.1|ENSG00000233928|transcript|ENST00000439992.6|pseudogene|2/2|n.298+35241C>A||||||,A|intron_variant|MODIFIER|AL591501.1|ENSG00000233928|transcript|ENST00000445233.1|pseudogene|2/2|n.118+35241C>A||||||,A|intron_variant|MODIFIER|AL591501.1|ENSG00000233928|transcript|ENST00000662177.1|pseudogene|2/5|n.277+35241C>A||||||,A|intron_variant|MODIFIER|AL591501.1|ENSG00000233928|transcript|ENST00000664553.1|pseudogene|2/4|n.401-28956C>A||||||,A|intron_variant|MODIFIER|AL591501.1|ENSG00000233928|transcript|ENST00000668394.1|pseudogene|2/8|n.391+35241C>A||||||,A|intron_variant|MODIFIER|AL591501.1|ENSG00000233928|transcript|ENST00000670405.1|pseudogene|1/1|n.258-53059C>A||||||,A|intron_variant|MODIFIER|AL591501.1|ENSG00000233928|transcript|ENST00000656777.1|pseudogene|2/4|n.348+35241C>A||||||,A|intron_variant|MODIFIER|AL591501.1|ENSG00000233928|transcript|ENST00000665499.1|pseudogene|1/1|n.212-23187C>A||||||,A|intron_variant|MODIFIER|AL591501.1|ENSG00000233928|transcript|ENST00000653446.1|pseudogene|2/5|n.286+35241C>A||||||,A|intron_variant|MODIFIER|AL591501.1|ENSG00000233928|transcript|ENST00000654494.1|pseudogene|2/2|n.277+35241C>A||||||,A|intron_variant|MODIFIER|AL591501.1|ENSG00000233928|transcript|ENST00000665540.1|pseudogene|2/4|n.274+35241C>A||||||,A|intron_variant|MODIFIER|AL591501.1|ENSG00000233928|transcript|ENST00000656973.1|pseudogene|2/4|n.200+35241C>A||||||	novel transcript
881740	X_33889262_C_T	1	1	1	T|intron_variant|MODIFIER|AL591501.1|ENSG00000233928|transcript|ENST00000439992.6|pseudogene|2/2|n.298+35547C>T||||||,T|intron_variant|MODIFIER|AL591501.1|ENSG00000233928|transcript|ENST00000445233.1|pseudogene|2/2|n.118+35547C>T||||||,T|intron_variant|MODIFIER|AL591501.1|ENSG00000233928|transcript|ENST00000662177.1|pseudogene|2/5|n.277+35547C>T||||||,T|intron_variant|MODIFIER|AL591501.1|ENSG00000233928|transcript|ENST00000664553.1|pseudogene|2/4|n.401-28650C>T||||||,T|intron_variant|MODIFIER|AL591501.1|ENSG00000233928|transcript|ENST00000668394.1|pseudogene|2/8|n.391+35547C>T||||||,T|intron_variant|MODIFIER|AL591501.1|ENSG00000233928|transcript|ENST00000670405.1|pseudogene|1/1|n.258-52753C>T||||||,T|intron_variant|MODIFIER|AL591501.1|ENSG00000233928|transcript|ENST00000656777.1|pseudogene|2/4|n.348+35547C>T||||||,T|intron_variant|MODIFIER|AL591501.1|ENSG00000233928|transcript|ENST00000665499.1|pseudogene|1/1|n.212-22881C>T||||||,T|intron_variant|MODIFIER|AL591501.1|ENSG00000233928|transcript|ENST00000653446.1|pseudogene|2/5|n.286+35547C>T||||||,T|intron_variant|MODIFIER|AL591501.1|ENSG00000233928|transcript|ENST00000654494.1|pseudogene|2/2|n.277+35547C>T||||||,T|intron_variant|MODIFIER|AL591501.1|ENSG00000233928|transcript|ENST00000665540.1|pseudogene|2/4|n.274+35547C>T||||||,T|intron_variant|MODIFIER|AL591501.1|ENSG00000233928|transcript|ENST00000656973.1|pseudogene|2/4|n.200+35547C>T||||||	novel transcript
881741	X_33890918_C_G	1	1	1	G|intron_variant|MODIFIER|AL591501.1|ENSG00000233928|transcript|ENST00000439992.6|pseudogene|2/2|n.298+37203C>G||||||,G|intron_variant|MODIFIER|AL591501.1|ENSG00000233928|transcript|ENST00000445233.1|pseudogene|2/2|n.118+37203C>G||||||,G|intron_variant|MODIFIER|AL591501.1|ENSG00000233928|transcript|ENST00000662177.1|pseudogene|2/5|n.277+37203C>G||||||,G|intron_variant|MODIFIER|AL591501.1|ENSG00000233928|transcript|ENST00000664553.1|pseudogene|2/4|n.401-26994C>G||||||,G|intron_variant|MODIFIER|AL591501.1|ENSG00000233928|transcript|ENST00000668394.1|pseudogene|2/8|n.391+37203C>G||||||,G|intron_variant|MODIFIER|AL591501.1|ENSG00000233928|transcript|ENST00000670405.1|pseudogene|1/1|n.258-51097C>G||||||,G|intron_variant|MODIFIER|AL591501.1|ENSG00000233928|transcript|ENST00000656777.1|pseudogene|2/4|n.348+37203C>G||||||,G|intron_variant|MODIFIER|AL591501.1|ENSG00000233928|transcript|ENST00000665499.1|pseudogene|1/1|n.212-21225C>G||||||,G|intron_variant|MODIFIER|AL591501.1|ENSG00000233928|transcript|ENST00000653446.1|pseudogene|2/5|n.286+37203C>G||||||,G|intron_variant|MODIFIER|AL591501.1|ENSG00000233928|transcript|ENST00000654494.1|pseudogene|2/2|n.277+37203C>G||||||,G|intron_variant|MODIFIER|AL591501.1|ENSG00000233928|transcript|ENST00000665540.1|pseudogene|2/4|n.274+37203C>G||||||,G|intron_variant|MODIFIER|AL591501.1|ENSG00000233928|transcript|ENST00000656973.1|pseudogene|2/4|n.200+37203C>G||||||	novel transcript
881742	X_33892958_A_G	1	1	1	G|intron_variant|MODIFIER|AL591501.1|ENSG00000233928|transcript|ENST00000439992.6|pseudogene|2/2|n.298+39243A>G||||||,G|intron_variant|MODIFIER|AL591501.1|ENSG00000233928|transcript|ENST00000445233.1|pseudogene|2/2|n.118+39243A>G||||||,G|intron_variant|MODIFIER|AL591501.1|ENSG00000233928|transcript|ENST00000662177.1|pseudogene|2/5|n.277+39243A>G||||||,G|intron_variant|MODIFIER|AL591501.1|ENSG00000233928|transcript|ENST00000664553.1|pseudogene|2/4|n.401-24954A>G||||||,G|intron_variant|MODIFIER|AL591501.1|ENSG00000233928|transcript|ENST00000668394.1|pseudogene|2/8|n.391+39243A>G||||||,G|intron_variant|MODIFIER|AL591501.1|ENSG00000233928|transcript|ENST00000670405.1|pseudogene|1/1|n.258-49057A>G||||||,G|intron_variant|MODIFIER|AL591501.1|ENSG00000233928|transcript|ENST00000656777.1|pseudogene|2/4|n.348+39243A>G||||||,G|intron_variant|MODIFIER|AL591501.1|ENSG00000233928|transcript|ENST00000665499.1|pseudogene|1/1|n.212-19185A>G||||||,G|intron_variant|MODIFIER|AL591501.1|ENSG00000233928|transcript|ENST00000653446.1|pseudogene|2/5|n.286+39243A>G||||||,G|intron_variant|MODIFIER|AL591501.1|ENSG00000233928|transcript|ENST00000654494.1|pseudogene|2/2|n.277+39243A>G||||||,G|intron_variant|MODIFIER|AL591501.1|ENSG00000233928|transcript|ENST00000665540.1|pseudogene|2/4|n.274+39243A>G||||||,G|intron_variant|MODIFIER|AL591501.1|ENSG00000233928|transcript|ENST00000656973.1|pseudogene|2/4|n.200+39243A>G||||||	novel transcript
881743	X_33893060_A_G	1	1	1	G|intron_variant|MODIFIER|AL591501.1|ENSG00000233928|transcript|ENST00000439992.6|pseudogene|2/2|n.298+39345A>G||||||,G|intron_variant|MODIFIER|AL591501.1|ENSG00000233928|transcript|ENST00000445233.1|pseudogene|2/2|n.118+39345A>G||||||,G|intron_variant|MODIFIER|AL591501.1|ENSG00000233928|transcript|ENST00000662177.1|pseudogene|2/5|n.277+39345A>G||||||,G|intron_variant|MODIFIER|AL591501.1|ENSG00000233928|transcript|ENST00000664553.1|pseudogene|2/4|n.401-24852A>G||||||,G|intron_variant|MODIFIER|AL591501.1|ENSG00000233928|transcript|ENST00000668394.1|pseudogene|2/8|n.391+39345A>G||||||,G|intron_variant|MODIFIER|AL591501.1|ENSG00000233928|transcript|ENST00000670405.1|pseudogene|1/1|n.258-48955A>G||||||,G|intron_variant|MODIFIER|AL591501.1|ENSG00000233928|transcript|ENST00000656777.1|pseudogene|2/4|n.348+39345A>G||||||,G|intron_variant|MODIFIER|AL591501.1|ENSG00000233928|transcript|ENST00000665499.1|pseudogene|1/1|n.212-19083A>G||||||,G|intron_variant|MODIFIER|AL591501.1|ENSG00000233928|transcript|ENST00000653446.1|pseudogene|2/5|n.286+39345A>G||||||,G|intron_variant|MODIFIER|AL591501.1|ENSG00000233928|transcript|ENST00000654494.1|pseudogene|2/2|n.277+39345A>G||||||,G|intron_variant|MODIFIER|AL591501.1|ENSG00000233928|transcript|ENST00000665540.1|pseudogene|2/4|n.274+39345A>G||||||,G|intron_variant|MODIFIER|AL591501.1|ENSG00000233928|transcript|ENST00000656973.1|pseudogene|2/4|n.200+39345A>G||||||	novel transcript
881744	X_33916516_A_G	1	1	1	G|intron_variant|MODIFIER|AL591501.1|ENSG00000233928|transcript|ENST00000439992.6|pseudogene|2/2|n.299-25496A>G||||||,G|intron_variant|MODIFIER|AL591501.1|ENSG00000233928|transcript|ENST00000445233.1|pseudogene|2/2|n.119-25499A>G||||||,G|intron_variant|MODIFIER|AL591501.1|ENSG00000233928|transcript|ENST00000662177.1|pseudogene|2/5|n.277+62801A>G||||||,G|intron_variant|MODIFIER|AL591501.1|ENSG00000233928|transcript|ENST00000664553.1|pseudogene|2/4|n.401-1396A>G||||||,G|intron_variant|MODIFIER|AL591501.1|ENSG00000233928|transcript|ENST00000668394.1|pseudogene|2/8|n.391+62801A>G||||||,G|intron_variant|MODIFIER|AL591501.1|ENSG00000233928|transcript|ENST00000670405.1|pseudogene|1/1|n.258-25499A>G||||||,G|intron_variant|MODIFIER|AL591501.1|ENSG00000233928|transcript|ENST00000656777.1|pseudogene|2/4|n.348+62801A>G||||||,G|intron_variant|MODIFIER|AL591501.1|ENSG00000233928|transcript|ENST00000653446.1|pseudogene|2/5|n.286+62801A>G||||||,G|intron_variant|MODIFIER|AL591501.1|ENSG00000233928|transcript|ENST00000654494.1|pseudogene|2/2|n.278-25499A>G||||||,G|intron_variant|MODIFIER|AL591501.1|ENSG00000233928|transcript|ENST00000665540.1|pseudogene|2/4|n.274+62801A>G||||||,G|intron_variant|MODIFIER|AL591501.1|ENSG00000233928|transcript|ENST00000656973.1|pseudogene|2/4|n.200+62801A>G||||||	novel transcript
881745	X_33923767_C_A	1	1	1	A|intron_variant|MODIFIER|AL591501.1|ENSG00000233928|transcript|ENST00000439992.6|pseudogene|2/2|n.299-18245C>A||||||,A|intron_variant|MODIFIER|AL591501.1|ENSG00000233928|transcript|ENST00000445233.1|pseudogene|2/2|n.119-18248C>A||||||,A|intron_variant|MODIFIER|AL591501.1|ENSG00000233928|transcript|ENST00000662177.1|pseudogene|2/5|n.277+70052C>A||||||,A|intron_variant|MODIFIER|AL591501.1|ENSG00000233928|transcript|ENST00000664553.1|pseudogene|3/4|n.449+5807C>A||||||,A|intron_variant|MODIFIER|AL591501.1|ENSG00000233928|transcript|ENST00000668394.1|pseudogene|2/8|n.391+70052C>A||||||,A|intron_variant|MODIFIER|AL591501.1|ENSG00000233928|transcript|ENST00000670405.1|pseudogene|1/1|n.258-18248C>A||||||,A|intron_variant|MODIFIER|AL591501.1|ENSG00000233928|transcript|ENST00000656777.1|pseudogene|2/4|n.348+70052C>A||||||,A|intron_variant|MODIFIER|AL591501.1|ENSG00000233928|transcript|ENST00000653446.1|pseudogene|2/5|n.286+70052C>A||||||,A|intron_variant|MODIFIER|AL591501.1|ENSG00000233928|transcript|ENST00000654494.1|pseudogene|2/2|n.278-18248C>A||||||,A|intron_variant|MODIFIER|AL591501.1|ENSG00000233928|transcript|ENST00000665540.1|pseudogene|2/4|n.274+70052C>A||||||,A|intron_variant|MODIFIER|AL591501.1|ENSG00000233928|transcript|ENST00000656973.1|pseudogene|2/4|n.200+70052C>A||||||	novel transcript
881746	X_33923904_A_G	1	1	1	G|intron_variant|MODIFIER|AL591501.1|ENSG00000233928|transcript|ENST00000439992.6|pseudogene|2/2|n.299-18108A>G||||||,G|intron_variant|MODIFIER|AL591501.1|ENSG00000233928|transcript|ENST00000445233.1|pseudogene|2/2|n.119-18111A>G||||||,G|intron_variant|MODIFIER|AL591501.1|ENSG00000233928|transcript|ENST00000662177.1|pseudogene|2/5|n.277+70189A>G||||||,G|intron_variant|MODIFIER|AL591501.1|ENSG00000233928|transcript|ENST00000664553.1|pseudogene|3/4|n.449+5944A>G||||||,G|intron_variant|MODIFIER|AL591501.1|ENSG00000233928|transcript|ENST00000668394.1|pseudogene|2/8|n.391+70189A>G||||||,G|intron_variant|MODIFIER|AL591501.1|ENSG00000233928|transcript|ENST00000670405.1|pseudogene|1/1|n.258-18111A>G||||||,G|intron_variant|MODIFIER|AL591501.1|ENSG00000233928|transcript|ENST00000656777.1|pseudogene|2/4|n.348+70189A>G||||||,G|intron_variant|MODIFIER|AL591501.1|ENSG00000233928|transcript|ENST00000653446.1|pseudogene|2/5|n.286+70189A>G||||||,G|intron_variant|MODIFIER|AL591501.1|ENSG00000233928|transcript|ENST00000654494.1|pseudogene|2/2|n.278-18111A>G||||||,G|intron_variant|MODIFIER|AL591501.1|ENSG00000233928|transcript|ENST00000665540.1|pseudogene|2/4|n.274+70189A>G||||||,G|intron_variant|MODIFIER|AL591501.1|ENSG00000233928|transcript|ENST00000656973.1|pseudogene|2/4|n.200+70189A>G||||||	novel transcript
881747	X_33925172_G_A	1	1	1	A|intron_variant|MODIFIER|AL591501.1|ENSG00000233928|transcript|ENST00000439992.6|pseudogene|2/2|n.299-16840G>A||||||,A|intron_variant|MODIFIER|AL591501.1|ENSG00000233928|transcript|ENST00000445233.1|pseudogene|2/2|n.119-16843G>A||||||,A|intron_variant|MODIFIER|AL591501.1|ENSG00000233928|transcript|ENST00000662177.1|pseudogene|2/5|n.277+71457G>A||||||,A|intron_variant|MODIFIER|AL591501.1|ENSG00000233928|transcript|ENST00000664553.1|pseudogene|3/4|n.449+7212G>A||||||,A|intron_variant|MODIFIER|AL591501.1|ENSG00000233928|transcript|ENST00000668394.1|pseudogene|2/8|n.391+71457G>A||||||,A|intron_variant|MODIFIER|AL591501.1|ENSG00000233928|transcript|ENST00000670405.1|pseudogene|1/1|n.258-16843G>A||||||,A|intron_variant|MODIFIER|AL591501.1|ENSG00000233928|transcript|ENST00000656777.1|pseudogene|2/4|n.348+71457G>A||||||,A|intron_variant|MODIFIER|AL591501.1|ENSG00000233928|transcript|ENST00000653446.1|pseudogene|2/5|n.286+71457G>A||||||,A|intron_variant|MODIFIER|AL591501.1|ENSG00000233928|transcript|ENST00000654494.1|pseudogene|2/2|n.278-16843G>A||||||,A|intron_variant|MODIFIER|AL591501.1|ENSG00000233928|transcript|ENST00000665540.1|pseudogene|2/4|n.274+71457G>A||||||,A|intron_variant|MODIFIER|AL591501.1|ENSG00000233928|transcript|ENST00000656973.1|pseudogene|2/4|n.200+71457G>A||||||	novel transcript
881748	X_33934262_G_A	1	1	1	A|intron_variant|MODIFIER|AL591501.1|ENSG00000233928|transcript|ENST00000439992.6|pseudogene|2/2|n.299-7750G>A||||||,A|intron_variant|MODIFIER|AL591501.1|ENSG00000233928|transcript|ENST00000445233.1|pseudogene|2/2|n.119-7753G>A||||||,A|intron_variant|MODIFIER|AL591501.1|ENSG00000233928|transcript|ENST00000662177.1|pseudogene|2/5|n.277+80547G>A||||||,A|intron_variant|MODIFIER|AL591501.1|ENSG00000233928|transcript|ENST00000664553.1|pseudogene|3/4|n.449+16302G>A||||||,A|intron_variant|MODIFIER|AL591501.1|ENSG00000233928|transcript|ENST00000668394.1|pseudogene|2/8|n.391+80547G>A||||||,A|intron_variant|MODIFIER|AL591501.1|ENSG00000233928|transcript|ENST00000670405.1|pseudogene|1/1|n.258-7753G>A||||||,A|intron_variant|MODIFIER|AL591501.1|ENSG00000233928|transcript|ENST00000656777.1|pseudogene|2/4|n.348+80547G>A||||||,A|intron_variant|MODIFIER|AL591501.1|ENSG00000233928|transcript|ENST00000653446.1|pseudogene|2/5|n.286+80547G>A||||||,A|intron_variant|MODIFIER|AL591501.1|ENSG00000233928|transcript|ENST00000654494.1|pseudogene|2/2|n.278-7753G>A||||||,A|intron_variant|MODIFIER|AL591501.1|ENSG00000233928|transcript|ENST00000665540.1|pseudogene|2/4|n.274+80547G>A||||||,A|intron_variant|MODIFIER|AL591501.1|ENSG00000233928|transcript|ENST00000656973.1|pseudogene|2/4|n.200+80547G>A||||||	novel transcript
881749	X_33946051_C_T	1	1	1	T|intron_variant|MODIFIER|AL591501.1|ENSG00000233928|transcript|ENST00000662177.1|pseudogene|2/5|n.277+92336C>T||||||,T|intron_variant|MODIFIER|AL591501.1|ENSG00000233928|transcript|ENST00000664553.1|pseudogene|3/4|n.449+28091C>T||||||,T|intron_variant|MODIFIER|AL591501.1|ENSG00000233928|transcript|ENST00000668394.1|pseudogene|2/8|n.391+92336C>T||||||,T|intron_variant|MODIFIER|AL591501.1|ENSG00000233928|transcript|ENST00000656777.1|pseudogene|2/4|n.348+92336C>T||||||,T|intron_variant|MODIFIER|AL591501.1|ENSG00000233928|transcript|ENST00000653446.1|pseudogene|2/5|n.286+92336C>T||||||,T|intron_variant|MODIFIER|AL591501.1|ENSG00000233928|transcript|ENST00000665540.1|pseudogene|2/4|n.274+92336C>T||||||,T|intron_variant|MODIFIER|AL591501.1|ENSG00000233928|transcript|ENST00000656973.1|pseudogene|2/4|n.200+92336C>T||||||	novel transcript
881750	X_33946078_G_A	1	1	1	A|intron_variant|MODIFIER|AL591501.1|ENSG00000233928|transcript|ENST00000662177.1|pseudogene|2/5|n.277+92363G>A||||||,A|intron_variant|MODIFIER|AL591501.1|ENSG00000233928|transcript|ENST00000664553.1|pseudogene|3/4|n.449+28118G>A||||||,A|intron_variant|MODIFIER|AL591501.1|ENSG00000233928|transcript|ENST00000668394.1|pseudogene|2/8|n.391+92363G>A||||||,A|intron_variant|MODIFIER|AL591501.1|ENSG00000233928|transcript|ENST00000656777.1|pseudogene|2/4|n.348+92363G>A||||||,A|intron_variant|MODIFIER|AL591501.1|ENSG00000233928|transcript|ENST00000653446.1|pseudogene|2/5|n.286+92363G>A||||||,A|intron_variant|MODIFIER|AL591501.1|ENSG00000233928|transcript|ENST00000665540.1|pseudogene|2/4|n.274+92363G>A||||||,A|intron_variant|MODIFIER|AL591501.1|ENSG00000233928|transcript|ENST00000656973.1|pseudogene|2/4|n.200+92363G>A||||||	novel transcript
881751	X_33946653_T_G	1	1	1	G|intron_variant|MODIFIER|AL591501.1|ENSG00000233928|transcript|ENST00000662177.1|pseudogene|2/5|n.277+92938T>G||||||,G|intron_variant|MODIFIER|AL591501.1|ENSG00000233928|transcript|ENST00000664553.1|pseudogene|3/4|n.449+28693T>G||||||,G|intron_variant|MODIFIER|AL591501.1|ENSG00000233928|transcript|ENST00000668394.1|pseudogene|2/8|n.391+92938T>G||||||,G|intron_variant|MODIFIER|AL591501.1|ENSG00000233928|transcript|ENST00000656777.1|pseudogene|2/4|n.348+92938T>G||||||,G|intron_variant|MODIFIER|AL591501.1|ENSG00000233928|transcript|ENST00000653446.1|pseudogene|2/5|n.286+92938T>G||||||,G|intron_variant|MODIFIER|AL591501.1|ENSG00000233928|transcript|ENST00000665540.1|pseudogene|2/4|n.274+92938T>G||||||,G|intron_variant|MODIFIER|AL591501.1|ENSG00000233928|transcript|ENST00000656973.1|pseudogene|2/4|n.200+92938T>G||||||	novel transcript
881752	X_33955157_A_G	1	1	1	G|intron_variant|MODIFIER|AL591501.1|ENSG00000233928|transcript|ENST00000662177.1|pseudogene|2/5|n.277+101442A>G||||||,G|intron_variant|MODIFIER|AL591501.1|ENSG00000233928|transcript|ENST00000664553.1|pseudogene|3/4|n.449+37197A>G||||||,G|intron_variant|MODIFIER|AL591501.1|ENSG00000233928|transcript|ENST00000668394.1|pseudogene|2/8|n.391+101442A>G||||||,G|intron_variant|MODIFIER|AL591501.1|ENSG00000233928|transcript|ENST00000656777.1|pseudogene|2/4|n.348+101442A>G||||||,G|intron_variant|MODIFIER|AL591501.1|ENSG00000233928|transcript|ENST00000653446.1|pseudogene|2/5|n.286+101442A>G||||||,G|intron_variant|MODIFIER|AL591501.1|ENSG00000233928|transcript|ENST00000665540.1|pseudogene|2/4|n.274+101442A>G||||||,G|intron_variant|MODIFIER|AL591501.1|ENSG00000233928|transcript|ENST00000656973.1|pseudogene|2/4|n.200+101442A>G||||||	novel transcript
881753	X_33958385_G_A	1	1	1	A|intron_variant|MODIFIER|AL591501.1|ENSG00000233928|transcript|ENST00000662177.1|pseudogene|2/5|n.277+104670G>A||||||,A|intron_variant|MODIFIER|AL591501.1|ENSG00000233928|transcript|ENST00000664553.1|pseudogene|3/4|n.449+40425G>A||||||,A|intron_variant|MODIFIER|AL591501.1|ENSG00000233928|transcript|ENST00000668394.1|pseudogene|2/8|n.391+104670G>A||||||,A|intron_variant|MODIFIER|AL591501.1|ENSG00000233928|transcript|ENST00000656777.1|pseudogene|2/4|n.348+104670G>A||||||,A|intron_variant|MODIFIER|AL591501.1|ENSG00000233928|transcript|ENST00000653446.1|pseudogene|2/5|n.286+104670G>A||||||,A|intron_variant|MODIFIER|AL591501.1|ENSG00000233928|transcript|ENST00000665540.1|pseudogene|2/4|n.274+104670G>A||||||,A|intron_variant|MODIFIER|AL591501.1|ENSG00000233928|transcript|ENST00000656973.1|pseudogene|2/4|n.200+104670G>A||||||	novel transcript
881754	X_33959556_A_G	1	1	1	G|intron_variant|MODIFIER|AL591501.1|ENSG00000233928|transcript|ENST00000662177.1|pseudogene|2/5|n.277+105841A>G||||||,G|intron_variant|MODIFIER|AL591501.1|ENSG00000233928|transcript|ENST00000664553.1|pseudogene|3/4|n.449+41596A>G||||||,G|intron_variant|MODIFIER|AL591501.1|ENSG00000233928|transcript|ENST00000668394.1|pseudogene|2/8|n.391+105841A>G||||||,G|intron_variant|MODIFIER|AL591501.1|ENSG00000233928|transcript|ENST00000656777.1|pseudogene|2/4|n.348+105841A>G||||||,G|intron_variant|MODIFIER|AL591501.1|ENSG00000233928|transcript|ENST00000653446.1|pseudogene|2/5|n.286+105841A>G||||||,G|intron_variant|MODIFIER|AL591501.1|ENSG00000233928|transcript|ENST00000665540.1|pseudogene|2/4|n.274+105841A>G||||||,G|intron_variant|MODIFIER|AL591501.1|ENSG00000233928|transcript|ENST00000656973.1|pseudogene|2/4|n.200+105841A>G||||||	novel transcript
881755	X_33960931_C_T	1	1	1	T|intron_variant|MODIFIER|AL591501.1|ENSG00000233928|transcript|ENST00000662177.1|pseudogene|2/5|n.277+107216C>T||||||,T|intron_variant|MODIFIER|AL591501.1|ENSG00000233928|transcript|ENST00000664553.1|pseudogene|3/4|n.449+42971C>T||||||,T|intron_variant|MODIFIER|AL591501.1|ENSG00000233928|transcript|ENST00000668394.1|pseudogene|2/8|n.391+107216C>T||||||,T|intron_variant|MODIFIER|AL591501.1|ENSG00000233928|transcript|ENST00000656777.1|pseudogene|2/4|n.348+107216C>T||||||,T|intron_variant|MODIFIER|AL591501.1|ENSG00000233928|transcript|ENST00000653446.1|pseudogene|2/5|n.286+107216C>T||||||,T|intron_variant|MODIFIER|AL591501.1|ENSG00000233928|transcript|ENST00000665540.1|pseudogene|2/4|n.274+107216C>T||||||,T|intron_variant|MODIFIER|AL591501.1|ENSG00000233928|transcript|ENST00000656973.1|pseudogene|2/4|n.200+107216C>T||||||	novel transcript
881756	X_33962068_G_A	1	1	1	A|intron_variant|MODIFIER|AL591501.1|ENSG00000233928|transcript|ENST00000662177.1|pseudogene|2/5|n.277+108353G>A||||||,A|intron_variant|MODIFIER|AL591501.1|ENSG00000233928|transcript|ENST00000664553.1|pseudogene|3/4|n.449+44108G>A||||||,A|intron_variant|MODIFIER|AL591501.1|ENSG00000233928|transcript|ENST00000668394.1|pseudogene|2/8|n.391+108353G>A||||||,A|intron_variant|MODIFIER|AL591501.1|ENSG00000233928|transcript|ENST00000656777.1|pseudogene|2/4|n.348+108353G>A||||||,A|intron_variant|MODIFIER|AL591501.1|ENSG00000233928|transcript|ENST00000653446.1|pseudogene|2/5|n.286+108353G>A||||||,A|intron_variant|MODIFIER|AL591501.1|ENSG00000233928|transcript|ENST00000665540.1|pseudogene|2/4|n.274+108353G>A||||||,A|intron_variant|MODIFIER|AL591501.1|ENSG00000233928|transcript|ENST00000656973.1|pseudogene|2/4|n.200+108353G>A||||||	novel transcript
881757	X_33965836_A_G	1	1	1	G|intron_variant|MODIFIER|AL591501.1|ENSG00000233928|transcript|ENST00000662177.1|pseudogene|2/5|n.278-110630A>G||||||,G|intron_variant|MODIFIER|AL591501.1|ENSG00000233928|transcript|ENST00000664553.1|pseudogene|3/4|n.449+47876A>G||||||,G|intron_variant|MODIFIER|AL591501.1|ENSG00000233928|transcript|ENST00000668394.1|pseudogene|2/8|n.392-110630A>G||||||,G|intron_variant|MODIFIER|AL591501.1|ENSG00000233928|transcript|ENST00000656777.1|pseudogene|2/4|n.349-110630A>G||||||,G|intron_variant|MODIFIER|AL591501.1|ENSG00000233928|transcript|ENST00000653446.1|pseudogene|2/5|n.287-110630A>G||||||,G|intron_variant|MODIFIER|AL591501.1|ENSG00000233928|transcript|ENST00000665540.1|pseudogene|2/4|n.275-110630A>G||||||,G|intron_variant|MODIFIER|AL591501.1|ENSG00000233928|transcript|ENST00000656973.1|pseudogene|2/4|n.201-110630A>G||||||	novel transcript
881758	X_33967419_A_T	1	1	1	T|intron_variant|MODIFIER|AL591501.1|ENSG00000233928|transcript|ENST00000662177.1|pseudogene|2/5|n.278-109047A>T||||||,T|intron_variant|MODIFIER|AL591501.1|ENSG00000233928|transcript|ENST00000664553.1|pseudogene|3/4|n.449+49459A>T||||||,T|intron_variant|MODIFIER|AL591501.1|ENSG00000233928|transcript|ENST00000668394.1|pseudogene|2/8|n.392-109047A>T||||||,T|intron_variant|MODIFIER|AL591501.1|ENSG00000233928|transcript|ENST00000656777.1|pseudogene|2/4|n.349-109047A>T||||||,T|intron_variant|MODIFIER|AL591501.1|ENSG00000233928|transcript|ENST00000653446.1|pseudogene|2/5|n.287-109047A>T||||||,T|intron_variant|MODIFIER|AL591501.1|ENSG00000233928|transcript|ENST00000665540.1|pseudogene|2/4|n.275-109047A>T||||||,T|intron_variant|MODIFIER|AL591501.1|ENSG00000233928|transcript|ENST00000656973.1|pseudogene|2/4|n.201-109047A>T||||||	novel transcript
881759	X_33968376_G_A	1	1	1	A|intron_variant|MODIFIER|AL591501.1|ENSG00000233928|transcript|ENST00000662177.1|pseudogene|2/5|n.278-108090G>A||||||,A|intron_variant|MODIFIER|AL591501.1|ENSG00000233928|transcript|ENST00000664553.1|pseudogene|3/4|n.449+50416G>A||||||,A|intron_variant|MODIFIER|AL591501.1|ENSG00000233928|transcript|ENST00000668394.1|pseudogene|2/8|n.392-108090G>A||||||,A|intron_variant|MODIFIER|AL591501.1|ENSG00000233928|transcript|ENST00000656777.1|pseudogene|2/4|n.349-108090G>A||||||,A|intron_variant|MODIFIER|AL591501.1|ENSG00000233928|transcript|ENST00000653446.1|pseudogene|2/5|n.287-108090G>A||||||,A|intron_variant|MODIFIER|AL591501.1|ENSG00000233928|transcript|ENST00000665540.1|pseudogene|2/4|n.275-108090G>A||||||,A|intron_variant|MODIFIER|AL591501.1|ENSG00000233928|transcript|ENST00000656973.1|pseudogene|2/4|n.201-108090G>A||||||	novel transcript
881760	X_33974778_C_T	1	1	1	T|intron_variant|MODIFIER|AL591501.1|ENSG00000233928|transcript|ENST00000662177.1|pseudogene|2/5|n.278-101688C>T||||||,T|intron_variant|MODIFIER|AL591501.1|ENSG00000233928|transcript|ENST00000664553.1|pseudogene|3/4|n.449+56818C>T||||||,T|intron_variant|MODIFIER|AL591501.1|ENSG00000233928|transcript|ENST00000668394.1|pseudogene|2/8|n.392-101688C>T||||||,T|intron_variant|MODIFIER|AL591501.1|ENSG00000233928|transcript|ENST00000656777.1|pseudogene|2/4|n.349-101688C>T||||||,T|intron_variant|MODIFIER|AL591501.1|ENSG00000233928|transcript|ENST00000653446.1|pseudogene|2/5|n.287-101688C>T||||||,T|intron_variant|MODIFIER|AL591501.1|ENSG00000233928|transcript|ENST00000665540.1|pseudogene|2/4|n.275-101688C>T||||||,T|intron_variant|MODIFIER|AL591501.1|ENSG00000233928|transcript|ENST00000656973.1|pseudogene|2/4|n.201-101688C>T||||||	novel transcript
881761	X_33987605_A_G	1	1	1	G|intron_variant|MODIFIER|AL591501.1|ENSG00000233928|transcript|ENST00000662177.1|pseudogene|2/5|n.278-88861A>G||||||,G|intron_variant|MODIFIER|AL591501.1|ENSG00000233928|transcript|ENST00000664553.1|pseudogene|3/4|n.449+69645A>G||||||,G|intron_variant|MODIFIER|AL591501.1|ENSG00000233928|transcript|ENST00000668394.1|pseudogene|2/8|n.392-88861A>G||||||,G|intron_variant|MODIFIER|AL591501.1|ENSG00000233928|transcript|ENST00000656777.1|pseudogene|2/4|n.349-88861A>G||||||,G|intron_variant|MODIFIER|AL591501.1|ENSG00000233928|transcript|ENST00000653446.1|pseudogene|2/5|n.287-88861A>G||||||,G|intron_variant|MODIFIER|AL591501.1|ENSG00000233928|transcript|ENST00000665540.1|pseudogene|2/4|n.275-88861A>G||||||,G|intron_variant|MODIFIER|AL591501.1|ENSG00000233928|transcript|ENST00000656973.1|pseudogene|2/4|n.201-88861A>G||||||	novel transcript
881762	X_33992605_G_T	1	1	1	T|intron_variant|MODIFIER|AL591501.1|ENSG00000233928|transcript|ENST00000662177.1|pseudogene|2/5|n.278-83861G>T||||||,T|intron_variant|MODIFIER|AL591501.1|ENSG00000233928|transcript|ENST00000664553.1|pseudogene|3/4|n.449+74645G>T||||||,T|intron_variant|MODIFIER|AL591501.1|ENSG00000233928|transcript|ENST00000668394.1|pseudogene|2/8|n.392-83861G>T||||||,T|intron_variant|MODIFIER|AL591501.1|ENSG00000233928|transcript|ENST00000656777.1|pseudogene|2/4|n.349-83861G>T||||||,T|intron_variant|MODIFIER|AL591501.1|ENSG00000233928|transcript|ENST00000653446.1|pseudogene|2/5|n.287-83861G>T||||||,T|intron_variant|MODIFIER|AL591501.1|ENSG00000233928|transcript|ENST00000665540.1|pseudogene|2/4|n.275-83861G>T||||||,T|intron_variant|MODIFIER|AL591501.1|ENSG00000233928|transcript|ENST00000656973.1|pseudogene|2/4|n.201-83861G>T||||||	novel transcript
881763	X_33995885_G_A	1	1	1	A|intron_variant|MODIFIER|AL591501.1|ENSG00000233928|transcript|ENST00000662177.1|pseudogene|2/5|n.278-80581G>A||||||,A|intron_variant|MODIFIER|AL591501.1|ENSG00000233928|transcript|ENST00000664553.1|pseudogene|3/4|n.449+77925G>A||||||,A|intron_variant|MODIFIER|AL591501.1|ENSG00000233928|transcript|ENST00000668394.1|pseudogene|2/8|n.392-80581G>A||||||,A|intron_variant|MODIFIER|AL591501.1|ENSG00000233928|transcript|ENST00000656777.1|pseudogene|2/4|n.349-80581G>A||||||,A|intron_variant|MODIFIER|AL591501.1|ENSG00000233928|transcript|ENST00000653446.1|pseudogene|2/5|n.287-80581G>A||||||,A|intron_variant|MODIFIER|AL591501.1|ENSG00000233928|transcript|ENST00000665540.1|pseudogene|2/4|n.275-80581G>A||||||,A|intron_variant|MODIFIER|AL591501.1|ENSG00000233928|transcript|ENST00000656973.1|pseudogene|2/4|n.201-80581G>A||||||	novel transcript
881764	X_34002880_C_T	1	0.944444444444444	1	T|intron_variant|MODIFIER|AL591501.1|ENSG00000233928|transcript|ENST00000662177.1|pseudogene|2/5|n.278-73586C>T||||||,T|intron_variant|MODIFIER|AL591501.1|ENSG00000233928|transcript|ENST00000664553.1|pseudogene|3/4|n.450-73586C>T||||||,T|intron_variant|MODIFIER|AL591501.1|ENSG00000233928|transcript|ENST00000668394.1|pseudogene|2/8|n.392-73586C>T||||||,T|intron_variant|MODIFIER|AL591501.1|ENSG00000233928|transcript|ENST00000656777.1|pseudogene|2/4|n.349-73586C>T||||||,T|intron_variant|MODIFIER|AL591501.1|ENSG00000233928|transcript|ENST00000653446.1|pseudogene|2/5|n.287-73586C>T||||||,T|intron_variant|MODIFIER|AL591501.1|ENSG00000233928|transcript|ENST00000665540.1|pseudogene|2/4|n.275-73586C>T||||||,T|intron_variant|MODIFIER|AL591501.1|ENSG00000233928|transcript|ENST00000656973.1|pseudogene|2/4|n.201-73586C>T||||||	novel transcript
881765	X_34005706_A_G	1	1	1	G|intron_variant|MODIFIER|AL591501.1|ENSG00000233928|transcript|ENST00000662177.1|pseudogene|2/5|n.278-70760A>G||||||,G|intron_variant|MODIFIER|AL591501.1|ENSG00000233928|transcript|ENST00000664553.1|pseudogene|3/4|n.450-70760A>G||||||,G|intron_variant|MODIFIER|AL591501.1|ENSG00000233928|transcript|ENST00000668394.1|pseudogene|2/8|n.392-70760A>G||||||,G|intron_variant|MODIFIER|AL591501.1|ENSG00000233928|transcript|ENST00000656777.1|pseudogene|2/4|n.349-70760A>G||||||,G|intron_variant|MODIFIER|AL591501.1|ENSG00000233928|transcript|ENST00000653446.1|pseudogene|2/5|n.287-70760A>G||||||,G|intron_variant|MODIFIER|AL591501.1|ENSG00000233928|transcript|ENST00000665540.1|pseudogene|2/4|n.275-70760A>G||||||,G|intron_variant|MODIFIER|AL591501.1|ENSG00000233928|transcript|ENST00000656973.1|pseudogene|2/4|n.201-70760A>G||||||	novel transcript
881766	X_34009241_C_A	1	1	0	A|intron_variant|MODIFIER|AL591501.1|ENSG00000233928|transcript|ENST00000662177.1|pseudogene|2/5|n.278-67225C>A||||||,A|intron_variant|MODIFIER|AL591501.1|ENSG00000233928|transcript|ENST00000664553.1|pseudogene|3/4|n.450-67225C>A||||||,A|intron_variant|MODIFIER|AL591501.1|ENSG00000233928|transcript|ENST00000668394.1|pseudogene|2/8|n.392-67225C>A||||||,A|intron_variant|MODIFIER|AL591501.1|ENSG00000233928|transcript|ENST00000656777.1|pseudogene|2/4|n.349-67225C>A||||||,A|intron_variant|MODIFIER|AL591501.1|ENSG00000233928|transcript|ENST00000653446.1|pseudogene|2/5|n.287-67225C>A||||||,A|intron_variant|MODIFIER|AL591501.1|ENSG00000233928|transcript|ENST00000665540.1|pseudogene|2/4|n.275-67225C>A||||||,A|intron_variant|MODIFIER|AL591501.1|ENSG00000233928|transcript|ENST00000656973.1|pseudogene|2/4|n.201-67225C>A||||||	novel transcript
881767	X_34016017_G_A	1	1	0	A|intron_variant|MODIFIER|AL591501.1|ENSG00000233928|transcript|ENST00000662177.1|pseudogene|2/5|n.278-60449G>A||||||,A|intron_variant|MODIFIER|AL591501.1|ENSG00000233928|transcript|ENST00000664553.1|pseudogene|3/4|n.450-60449G>A||||||,A|intron_variant|MODIFIER|AL591501.1|ENSG00000233928|transcript|ENST00000668394.1|pseudogene|2/8|n.392-60449G>A||||||,A|intron_variant|MODIFIER|AL591501.1|ENSG00000233928|transcript|ENST00000656777.1|pseudogene|2/4|n.349-60449G>A||||||,A|intron_variant|MODIFIER|AL591501.1|ENSG00000233928|transcript|ENST00000653446.1|pseudogene|2/5|n.287-60449G>A||||||,A|intron_variant|MODIFIER|AL591501.1|ENSG00000233928|transcript|ENST00000665540.1|pseudogene|2/4|n.275-60449G>A||||||,A|intron_variant|MODIFIER|AL591501.1|ENSG00000233928|transcript|ENST00000656973.1|pseudogene|2/4|n.201-60449G>A||||||	novel transcript
881768	X_34020544_G_T	1	1	0	T|intron_variant|MODIFIER|AL591501.1|ENSG00000233928|transcript|ENST00000662177.1|pseudogene|2/5|n.278-55922G>T||||||,T|intron_variant|MODIFIER|AL591501.1|ENSG00000233928|transcript|ENST00000664553.1|pseudogene|3/4|n.450-55922G>T||||||,T|intron_variant|MODIFIER|AL591501.1|ENSG00000233928|transcript|ENST00000668394.1|pseudogene|2/8|n.392-55922G>T||||||,T|intron_variant|MODIFIER|AL591501.1|ENSG00000233928|transcript|ENST00000656777.1|pseudogene|2/4|n.349-55922G>T||||||,T|intron_variant|MODIFIER|AL591501.1|ENSG00000233928|transcript|ENST00000653446.1|pseudogene|2/5|n.287-55922G>T||||||,T|intron_variant|MODIFIER|AL591501.1|ENSG00000233928|transcript|ENST00000665540.1|pseudogene|2/4|n.275-55922G>T||||||,T|intron_variant|MODIFIER|AL591501.1|ENSG00000233928|transcript|ENST00000656973.1|pseudogene|2/4|n.201-55922G>T||||||	novel transcript
881769	X_34020958_G_A	1	1	0	A|intron_variant|MODIFIER|AL591501.1|ENSG00000233928|transcript|ENST00000662177.1|pseudogene|2/5|n.278-55508G>A||||||,A|intron_variant|MODIFIER|AL591501.1|ENSG00000233928|transcript|ENST00000664553.1|pseudogene|3/4|n.450-55508G>A||||||,A|intron_variant|MODIFIER|AL591501.1|ENSG00000233928|transcript|ENST00000668394.1|pseudogene|2/8|n.392-55508G>A||||||,A|intron_variant|MODIFIER|AL591501.1|ENSG00000233928|transcript|ENST00000656777.1|pseudogene|2/4|n.349-55508G>A||||||,A|intron_variant|MODIFIER|AL591501.1|ENSG00000233928|transcript|ENST00000653446.1|pseudogene|2/5|n.287-55508G>A||||||,A|intron_variant|MODIFIER|AL591501.1|ENSG00000233928|transcript|ENST00000665540.1|pseudogene|2/4|n.275-55508G>A||||||,A|intron_variant|MODIFIER|AL591501.1|ENSG00000233928|transcript|ENST00000656973.1|pseudogene|2/4|n.201-55508G>A||||||	novel transcript
881770	X_34021471_A_G	1	1	0	G|intron_variant|MODIFIER|AL591501.1|ENSG00000233928|transcript|ENST00000662177.1|pseudogene|2/5|n.278-54995A>G||||||,G|intron_variant|MODIFIER|AL591501.1|ENSG00000233928|transcript|ENST00000664553.1|pseudogene|3/4|n.450-54995A>G||||||,G|intron_variant|MODIFIER|AL591501.1|ENSG00000233928|transcript|ENST00000668394.1|pseudogene|2/8|n.392-54995A>G||||||,G|intron_variant|MODIFIER|AL591501.1|ENSG00000233928|transcript|ENST00000656777.1|pseudogene|2/4|n.349-54995A>G||||||,G|intron_variant|MODIFIER|AL591501.1|ENSG00000233928|transcript|ENST00000653446.1|pseudogene|2/5|n.287-54995A>G||||||,G|intron_variant|MODIFIER|AL591501.1|ENSG00000233928|transcript|ENST00000665540.1|pseudogene|2/4|n.275-54995A>G||||||,G|intron_variant|MODIFIER|AL591501.1|ENSG00000233928|transcript|ENST00000656973.1|pseudogene|2/4|n.201-54995A>G||||||	novel transcript
881771	X_34038195_T_C	1	1	1	C|intron_variant|MODIFIER|AL591501.1|ENSG00000233928|transcript|ENST00000662177.1|pseudogene|2/5|n.278-38271T>C||||||,C|intron_variant|MODIFIER|AL591501.1|ENSG00000233928|transcript|ENST00000664553.1|pseudogene|3/4|n.450-38271T>C||||||,C|intron_variant|MODIFIER|AL591501.1|ENSG00000233928|transcript|ENST00000668394.1|pseudogene|2/8|n.392-38271T>C||||||,C|intron_variant|MODIFIER|AL591501.1|ENSG00000233928|transcript|ENST00000656777.1|pseudogene|2/4|n.349-38271T>C||||||,C|intron_variant|MODIFIER|AL591501.1|ENSG00000233928|transcript|ENST00000653446.1|pseudogene|2/5|n.287-38271T>C||||||,C|intron_variant|MODIFIER|AL591501.1|ENSG00000233928|transcript|ENST00000665540.1|pseudogene|2/4|n.275-38271T>C||||||,C|intron_variant|MODIFIER|AL591501.1|ENSG00000233928|transcript|ENST00000656973.1|pseudogene|2/4|n.201-38271T>C||||||	novel transcript
881772	X_34049910_A_G	1	1	1	G|intron_variant|MODIFIER|AL591501.1|ENSG00000233928|transcript|ENST00000662177.1|pseudogene|2/5|n.278-26556A>G||||||,G|intron_variant|MODIFIER|AL591501.1|ENSG00000233928|transcript|ENST00000664553.1|pseudogene|3/4|n.450-26556A>G||||||,G|intron_variant|MODIFIER|AL591501.1|ENSG00000233928|transcript|ENST00000668394.1|pseudogene|2/8|n.392-26556A>G||||||,G|intron_variant|MODIFIER|AL591501.1|ENSG00000233928|transcript|ENST00000656777.1|pseudogene|2/4|n.349-26556A>G||||||,G|intron_variant|MODIFIER|AL591501.1|ENSG00000233928|transcript|ENST00000653446.1|pseudogene|2/5|n.287-26556A>G||||||,G|intron_variant|MODIFIER|AL591501.1|ENSG00000233928|transcript|ENST00000665540.1|pseudogene|2/4|n.275-26556A>G||||||,G|intron_variant|MODIFIER|AL591501.1|ENSG00000233928|transcript|ENST00000656973.1|pseudogene|2/4|n.201-26556A>G||||||	novel transcript
881773	X_34052125_C_G	1	1	1	G|intron_variant|MODIFIER|AL591501.1|ENSG00000233928|transcript|ENST00000662177.1|pseudogene|2/5|n.278-24341C>G||||||,G|intron_variant|MODIFIER|AL591501.1|ENSG00000233928|transcript|ENST00000664553.1|pseudogene|3/4|n.450-24341C>G||||||,G|intron_variant|MODIFIER|AL591501.1|ENSG00000233928|transcript|ENST00000668394.1|pseudogene|2/8|n.392-24341C>G||||||,G|intron_variant|MODIFIER|AL591501.1|ENSG00000233928|transcript|ENST00000656777.1|pseudogene|2/4|n.349-24341C>G||||||,G|intron_variant|MODIFIER|AL591501.1|ENSG00000233928|transcript|ENST00000653446.1|pseudogene|2/5|n.287-24341C>G||||||,G|intron_variant|MODIFIER|AL591501.1|ENSG00000233928|transcript|ENST00000665540.1|pseudogene|2/4|n.275-24341C>G||||||,G|intron_variant|MODIFIER|AL591501.1|ENSG00000233928|transcript|ENST00000656973.1|pseudogene|2/4|n.201-24341C>G||||||	novel transcript
881774	X_34060418_G_A	1	0.944444444444444	1	A|intron_variant|MODIFIER|AL591501.1|ENSG00000233928|transcript|ENST00000662177.1|pseudogene|2/5|n.278-16048G>A||||||,A|intron_variant|MODIFIER|AL591501.1|ENSG00000233928|transcript|ENST00000664553.1|pseudogene|3/4|n.450-16048G>A||||||,A|intron_variant|MODIFIER|AL591501.1|ENSG00000233928|transcript|ENST00000668394.1|pseudogene|2/8|n.392-16048G>A||||||,A|intron_variant|MODIFIER|AL591501.1|ENSG00000233928|transcript|ENST00000656777.1|pseudogene|2/4|n.349-16048G>A||||||,A|intron_variant|MODIFIER|AL591501.1|ENSG00000233928|transcript|ENST00000653446.1|pseudogene|2/5|n.287-16048G>A||||||,A|intron_variant|MODIFIER|AL591501.1|ENSG00000233928|transcript|ENST00000665540.1|pseudogene|2/4|n.275-16048G>A||||||,A|intron_variant|MODIFIER|AL591501.1|ENSG00000233928|transcript|ENST00000656973.1|pseudogene|2/4|n.201-16048G>A||||||	novel transcript
881775	X_34060677_G_A	1	0.933333333333333	0	A|intron_variant|MODIFIER|AL591501.1|ENSG00000233928|transcript|ENST00000662177.1|pseudogene|2/5|n.278-15789G>A||||||,A|intron_variant|MODIFIER|AL591501.1|ENSG00000233928|transcript|ENST00000664553.1|pseudogene|3/4|n.450-15789G>A||||||,A|intron_variant|MODIFIER|AL591501.1|ENSG00000233928|transcript|ENST00000668394.1|pseudogene|2/8|n.392-15789G>A||||||,A|intron_variant|MODIFIER|AL591501.1|ENSG00000233928|transcript|ENST00000656777.1|pseudogene|2/4|n.349-15789G>A||||||,A|intron_variant|MODIFIER|AL591501.1|ENSG00000233928|transcript|ENST00000653446.1|pseudogene|2/5|n.287-15789G>A||||||,A|intron_variant|MODIFIER|AL591501.1|ENSG00000233928|transcript|ENST00000665540.1|pseudogene|2/4|n.275-15789G>A||||||,A|intron_variant|MODIFIER|AL591501.1|ENSG00000233928|transcript|ENST00000656973.1|pseudogene|2/4|n.201-15789G>A||||||	novel transcript
881776	X_34066191_G_A	1	1	0	A|intron_variant|MODIFIER|AL591501.1|ENSG00000233928|transcript|ENST00000662177.1|pseudogene|2/5|n.278-10275G>A||||||,A|intron_variant|MODIFIER|AL591501.1|ENSG00000233928|transcript|ENST00000664553.1|pseudogene|3/4|n.450-10275G>A||||||,A|intron_variant|MODIFIER|AL591501.1|ENSG00000233928|transcript|ENST00000668394.1|pseudogene|2/8|n.392-10275G>A||||||,A|intron_variant|MODIFIER|AL591501.1|ENSG00000233928|transcript|ENST00000656777.1|pseudogene|2/4|n.349-10275G>A||||||,A|intron_variant|MODIFIER|AL591501.1|ENSG00000233928|transcript|ENST00000653446.1|pseudogene|2/5|n.287-10275G>A||||||,A|intron_variant|MODIFIER|AL591501.1|ENSG00000233928|transcript|ENST00000665540.1|pseudogene|2/4|n.275-10275G>A||||||,A|intron_variant|MODIFIER|AL591501.1|ENSG00000233928|transcript|ENST00000656973.1|pseudogene|2/4|n.201-10275G>A||||||	novel transcript
881777	X_34072581_A_G	0.526315789473684	0	0	G|intron_variant|MODIFIER|AL591501.1|ENSG00000233928|transcript|ENST00000662177.1|pseudogene|2/5|n.278-3885A>G||||||,G|intron_variant|MODIFIER|AL591501.1|ENSG00000233928|transcript|ENST00000664553.1|pseudogene|3/4|n.450-3885A>G||||||,G|intron_variant|MODIFIER|AL591501.1|ENSG00000233928|transcript|ENST00000668394.1|pseudogene|2/8|n.392-3885A>G||||||,G|intron_variant|MODIFIER|AL591501.1|ENSG00000233928|transcript|ENST00000656777.1|pseudogene|2/4|n.349-3885A>G||||||,G|intron_variant|MODIFIER|AL591501.1|ENSG00000233928|transcript|ENST00000653446.1|pseudogene|2/5|n.287-3885A>G||||||,G|intron_variant|MODIFIER|AL591501.1|ENSG00000233928|transcript|ENST00000665540.1|pseudogene|2/4|n.275-3885A>G||||||,G|intron_variant|MODIFIER|AL591501.1|ENSG00000233928|transcript|ENST00000656973.1|pseudogene|2/4|n.201-3885A>G||||||	novel transcript
881778	X_34084062_A_G	1	1	0	G|intron_variant|MODIFIER|AL591501.1|ENSG00000233928|transcript|ENST00000662177.1|pseudogene|3/5|n.381+7493A>G||||||,G|intron_variant|MODIFIER|AL591501.1|ENSG00000233928|transcript|ENST00000668394.1|pseudogene|3/8|n.495+7493A>G||||||,G|intron_variant|MODIFIER|AL591501.1|ENSG00000233928|transcript|ENST00000656777.1|pseudogene|3/4|n.452+7493A>G||||||,G|intron_variant|MODIFIER|AL591501.1|ENSG00000233928|transcript|ENST00000653446.1|pseudogene|3/5|n.390+7493A>G||||||,G|intron_variant|MODIFIER|AL591501.1|ENSG00000233928|transcript|ENST00000665540.1|pseudogene|3/4|n.378+7493A>G||||||,G|intron_variant|MODIFIER|AL591501.1|ENSG00000233928|transcript|ENST00000656973.1|pseudogene|3/4|n.304+7493A>G||||||	novel transcript
881779	X_34089216_T_C	1	1	1	C|intron_variant|MODIFIER|AL591501.1|ENSG00000233928|transcript|ENST00000662177.1|pseudogene|3/5|n.381+12647T>C||||||,C|intron_variant|MODIFIER|AL591501.1|ENSG00000233928|transcript|ENST00000668394.1|pseudogene|3/8|n.495+12647T>C||||||,C|intron_variant|MODIFIER|AL591501.1|ENSG00000233928|transcript|ENST00000656777.1|pseudogene|3/4|n.452+12647T>C||||||,C|intron_variant|MODIFIER|AL591501.1|ENSG00000233928|transcript|ENST00000653446.1|pseudogene|3/5|n.390+12647T>C||||||,C|intron_variant|MODIFIER|AL591501.1|ENSG00000233928|transcript|ENST00000665540.1|pseudogene|3/4|n.378+12647T>C||||||,C|intron_variant|MODIFIER|AL591501.1|ENSG00000233928|transcript|ENST00000656973.1|pseudogene|3/4|n.304+12647T>C||||||	novel transcript
881780	X_34089909_C_G	1	1	1	G|intron_variant|MODIFIER|AL591501.1|ENSG00000233928|transcript|ENST00000662177.1|pseudogene|3/5|n.381+13340C>G||||||,G|intron_variant|MODIFIER|AL591501.1|ENSG00000233928|transcript|ENST00000668394.1|pseudogene|3/8|n.495+13340C>G||||||,G|intron_variant|MODIFIER|AL591501.1|ENSG00000233928|transcript|ENST00000656777.1|pseudogene|3/4|n.452+13340C>G||||||,G|intron_variant|MODIFIER|AL591501.1|ENSG00000233928|transcript|ENST00000653446.1|pseudogene|3/5|n.390+13340C>G||||||,G|intron_variant|MODIFIER|AL591501.1|ENSG00000233928|transcript|ENST00000665540.1|pseudogene|3/4|n.378+13340C>G||||||,G|intron_variant|MODIFIER|AL591501.1|ENSG00000233928|transcript|ENST00000656973.1|pseudogene|3/4|n.304+13340C>G||||||	novel transcript
881781	X_34102770_A_G	1	1	1	G|intron_variant|MODIFIER|AL591501.1|ENSG00000233928|transcript|ENST00000662177.1|pseudogene|3/5|n.381+26201A>G||||||,G|intron_variant|MODIFIER|AL591501.1|ENSG00000233928|transcript|ENST00000668394.1|pseudogene|3/8|n.495+26201A>G||||||,G|intron_variant|MODIFIER|AL591501.1|ENSG00000233928|transcript|ENST00000656777.1|pseudogene|3/4|n.452+26201A>G||||||,G|intron_variant|MODIFIER|AL591501.1|ENSG00000233928|transcript|ENST00000653446.1|pseudogene|3/5|n.390+26201A>G||||||,G|intron_variant|MODIFIER|AL591501.1|ENSG00000233928|transcript|ENST00000665540.1|pseudogene|3/4|n.378+26201A>G||||||,G|intron_variant|MODIFIER|AL591501.1|ENSG00000233928|transcript|ENST00000656973.1|pseudogene|3/4|n.304+26201A>G||||||	novel transcript
881782	X_34113783_A_G	1	0	1	G|intron_variant|MODIFIER|AL591501.1|ENSG00000233928|transcript|ENST00000662177.1|pseudogene|3/5|n.381+37214A>G||||||,G|intron_variant|MODIFIER|AL591501.1|ENSG00000233928|transcript|ENST00000668394.1|pseudogene|3/8|n.495+37214A>G||||||,G|intron_variant|MODIFIER|AL591501.1|ENSG00000233928|transcript|ENST00000656777.1|pseudogene|3/4|n.452+37214A>G||||||,G|intron_variant|MODIFIER|AL591501.1|ENSG00000233928|transcript|ENST00000653446.1|pseudogene|3/5|n.390+37214A>G||||||,G|intron_variant|MODIFIER|AL591501.1|ENSG00000233928|transcript|ENST00000665540.1|pseudogene|3/4|n.378+37214A>G||||||,G|intron_variant|MODIFIER|AL591501.1|ENSG00000233928|transcript|ENST00000656973.1|pseudogene|3/4|n.304+37214A>G||||||	novel transcript
881783	X_34119506_C_T	1	0	1	T|intron_variant|MODIFIER|AL591501.1|ENSG00000233928|transcript|ENST00000662177.1|pseudogene|3/5|n.381+42937C>T||||||,T|intron_variant|MODIFIER|AL591501.1|ENSG00000233928|transcript|ENST00000668394.1|pseudogene|3/8|n.495+42937C>T||||||,T|intron_variant|MODIFIER|AL591501.1|ENSG00000233928|transcript|ENST00000656777.1|pseudogene|3/4|n.452+42937C>T||||||,T|intron_variant|MODIFIER|AL591501.1|ENSG00000233928|transcript|ENST00000653446.1|pseudogene|3/5|n.390+42937C>T||||||,T|intron_variant|MODIFIER|AL591501.1|ENSG00000233928|transcript|ENST00000665540.1|pseudogene|3/4|n.379-38590C>T||||||,T|intron_variant|MODIFIER|AL591501.1|ENSG00000233928|transcript|ENST00000656973.1|pseudogene|3/4|n.304+42937C>T||||||	novel transcript
881784	X_34120586_T_A	1	0	1	A|intron_variant|MODIFIER|AL591501.1|ENSG00000233928|transcript|ENST00000662177.1|pseudogene|3/5|n.381+44017T>A||||||,A|intron_variant|MODIFIER|AL591501.1|ENSG00000233928|transcript|ENST00000668394.1|pseudogene|3/8|n.495+44017T>A||||||,A|intron_variant|MODIFIER|AL591501.1|ENSG00000233928|transcript|ENST00000656777.1|pseudogene|3/4|n.452+44017T>A||||||,A|intron_variant|MODIFIER|AL591501.1|ENSG00000233928|transcript|ENST00000653446.1|pseudogene|3/5|n.390+44017T>A||||||,A|intron_variant|MODIFIER|AL591501.1|ENSG00000233928|transcript|ENST00000665540.1|pseudogene|3/4|n.379-37510T>A||||||,A|intron_variant|MODIFIER|AL591501.1|ENSG00000233928|transcript|ENST00000656973.1|pseudogene|3/4|n.304+44017T>A||||||	novel transcript
881785	X_34127042_A_T	1	0.923076923076923	1	T|intron_variant|MODIFIER|AL591501.1|ENSG00000233928|transcript|ENST00000662177.1|pseudogene|3/5|n.381+50473A>T||||||,T|intron_variant|MODIFIER|AL591501.1|ENSG00000233928|transcript|ENST00000668394.1|pseudogene|3/8|n.495+50473A>T||||||,T|intron_variant|MODIFIER|AL591501.1|ENSG00000233928|transcript|ENST00000656777.1|pseudogene|3/4|n.452+50473A>T||||||,T|intron_variant|MODIFIER|AL591501.1|ENSG00000233928|transcript|ENST00000653446.1|pseudogene|3/5|n.390+50473A>T||||||,T|intron_variant|MODIFIER|AL591501.1|ENSG00000233928|transcript|ENST00000665540.1|pseudogene|3/4|n.379-31054A>T||||||,T|intron_variant|MODIFIER|AL591501.1|ENSG00000233928|transcript|ENST00000656973.1|pseudogene|3/4|n.304+50473A>T||||||	novel transcript
881786	X_34138796_C_T	1	0	1	T|intron_variant|MODIFIER|AL591501.1|ENSG00000233928|transcript|ENST00000662177.1|pseudogene|3/5|n.381+62227C>T||||||,T|intron_variant|MODIFIER|AL591501.1|ENSG00000233928|transcript|ENST00000668394.1|pseudogene|3/8|n.495+62227C>T||||||,T|intron_variant|MODIFIER|AL591501.1|ENSG00000233928|transcript|ENST00000656777.1|pseudogene|3/4|n.452+62227C>T||||||,T|intron_variant|MODIFIER|AL591501.1|ENSG00000233928|transcript|ENST00000653446.1|pseudogene|3/5|n.390+62227C>T||||||,T|intron_variant|MODIFIER|AL591501.1|ENSG00000233928|transcript|ENST00000665540.1|pseudogene|3/4|n.379-19300C>T||||||,T|intron_variant|MODIFIER|AL591501.1|ENSG00000233928|transcript|ENST00000656973.1|pseudogene|3/4|n.304+62227C>T||||||	novel transcript
881787	X_34141095_C_A	1	0	1	A|intron_variant|MODIFIER|AL591501.1|ENSG00000233928|transcript|ENST00000662177.1|pseudogene|3/5|n.381+64526C>A||||||,A|intron_variant|MODIFIER|AL591501.1|ENSG00000233928|transcript|ENST00000668394.1|pseudogene|3/8|n.495+64526C>A||||||,A|intron_variant|MODIFIER|AL591501.1|ENSG00000233928|transcript|ENST00000656777.1|pseudogene|3/4|n.452+64526C>A||||||,A|intron_variant|MODIFIER|AL591501.1|ENSG00000233928|transcript|ENST00000653446.1|pseudogene|3/5|n.390+64526C>A||||||,A|intron_variant|MODIFIER|AL591501.1|ENSG00000233928|transcript|ENST00000665540.1|pseudogene|3/4|n.379-17001C>A||||||,A|intron_variant|MODIFIER|AL591501.1|ENSG00000233928|transcript|ENST00000656973.1|pseudogene|3/4|n.304+64526C>A||||||	novel transcript
881788	X_34146691_T_G	1	0	1	G|intron_variant|MODIFIER|AL591501.1|ENSG00000233928|transcript|ENST00000662177.1|pseudogene|3/5|n.381+70122T>G||||||,G|intron_variant|MODIFIER|AL591501.1|ENSG00000233928|transcript|ENST00000668394.1|pseudogene|3/8|n.495+70122T>G||||||,G|intron_variant|MODIFIER|AL591501.1|ENSG00000233928|transcript|ENST00000656777.1|pseudogene|3/4|n.452+70122T>G||||||,G|intron_variant|MODIFIER|AL591501.1|ENSG00000233928|transcript|ENST00000653446.1|pseudogene|3/5|n.390+70122T>G||||||,G|intron_variant|MODIFIER|AL591501.1|ENSG00000233928|transcript|ENST00000665540.1|pseudogene|3/4|n.379-11405T>G||||||,G|intron_variant|MODIFIER|AL591501.1|ENSG00000233928|transcript|ENST00000656973.1|pseudogene|3/4|n.304+70122T>G||||||	novel transcript
881789	X_34165655_T_C	1	1	1	C|intron_variant|MODIFIER|AL591501.1|ENSG00000233928|transcript|ENST00000662177.1|pseudogene|3/5|n.381+89086T>C||||||,C|intron_variant|MODIFIER|AL591501.1|ENSG00000233928|transcript|ENST00000668394.1|pseudogene|3/8|n.495+89086T>C||||||,C|intron_variant|MODIFIER|AL591501.1|ENSG00000233928|transcript|ENST00000656777.1|pseudogene|3/4|n.452+89086T>C||||||,C|intron_variant|MODIFIER|AL591501.1|ENSG00000233928|transcript|ENST00000653446.1|pseudogene|3/5|n.390+89086T>C||||||,C|intron_variant|MODIFIER|AL591501.1|ENSG00000233928|transcript|ENST00000665540.1|pseudogene|4/4|n.495-2847T>C||||||,C|intron_variant|MODIFIER|AL591501.1|ENSG00000233928|transcript|ENST00000656973.1|pseudogene|3/4|n.304+89086T>C||||||	novel transcript
881790	X_34173596_G_A	1	0	1	A|intron_variant|MODIFIER|AL591501.1|ENSG00000233928|transcript|ENST00000662177.1|pseudogene|3/5|n.382-92499G>A||||||,A|intron_variant|MODIFIER|AL591501.1|ENSG00000233928|transcript|ENST00000668394.1|pseudogene|3/8|n.496-92499G>A||||||,A|intron_variant|MODIFIER|AL591501.1|ENSG00000233928|transcript|ENST00000656777.1|pseudogene|3/4|n.452+97027G>A||||||,A|intron_variant|MODIFIER|AL591501.1|ENSG00000233928|transcript|ENST00000653446.1|pseudogene|3/5|n.390+97027G>A||||||,A|intron_variant|MODIFIER|AL591501.1|ENSG00000233928|transcript|ENST00000656973.1|pseudogene|3/4|n.304+97027G>A||||||	novel transcript
881791	X_34174874_G_A	1	1	1	A|intron_variant|MODIFIER|AL591501.1|ENSG00000233928|transcript|ENST00000662177.1|pseudogene|3/5|n.382-91221G>A||||||,A|intron_variant|MODIFIER|AL591501.1|ENSG00000233928|transcript|ENST00000668394.1|pseudogene|3/8|n.496-91221G>A||||||,A|intron_variant|MODIFIER|AL591501.1|ENSG00000233928|transcript|ENST00000656777.1|pseudogene|3/4|n.452+98305G>A||||||,A|intron_variant|MODIFIER|AL591501.1|ENSG00000233928|transcript|ENST00000653446.1|pseudogene|3/5|n.390+98305G>A||||||,A|intron_variant|MODIFIER|AL591501.1|ENSG00000233928|transcript|ENST00000656973.1|pseudogene|3/4|n.304+98305G>A||||||	novel transcript
881792	X_34179208_T_C	1	1	1	C|intron_variant|MODIFIER|AL591501.1|ENSG00000233928|transcript|ENST00000662177.1|pseudogene|3/5|n.382-86887T>C||||||,C|intron_variant|MODIFIER|AL591501.1|ENSG00000233928|transcript|ENST00000668394.1|pseudogene|3/8|n.496-86887T>C||||||,C|intron_variant|MODIFIER|AL591501.1|ENSG00000233928|transcript|ENST00000656777.1|pseudogene|3/4|n.452+102639T>C||||||,C|intron_variant|MODIFIER|AL591501.1|ENSG00000233928|transcript|ENST00000653446.1|pseudogene|3/5|n.390+102639T>C||||||,C|intron_variant|MODIFIER|AL591501.1|ENSG00000233928|transcript|ENST00000656973.1|pseudogene|3/4|n.304+102639T>C||||||	novel transcript
881793	X_34184892_C_T	1	0	1	T|intron_variant|MODIFIER|AL591501.1|ENSG00000233928|transcript|ENST00000662177.1|pseudogene|3/5|n.382-81203C>T||||||,T|intron_variant|MODIFIER|AL591501.1|ENSG00000233928|transcript|ENST00000668394.1|pseudogene|3/8|n.496-81203C>T||||||,T|intron_variant|MODIFIER|AL591501.1|ENSG00000233928|transcript|ENST00000656777.1|pseudogene|3/4|n.452+108323C>T||||||,T|intron_variant|MODIFIER|AL591501.1|ENSG00000233928|transcript|ENST00000653446.1|pseudogene|3/5|n.390+108323C>T||||||,T|intron_variant|MODIFIER|AL591501.1|ENSG00000233928|transcript|ENST00000656973.1|pseudogene|3/4|n.304+108323C>T||||||	novel transcript
881794	X_34193951_A_G	1	1	1	G|intron_variant|MODIFIER|AL591501.1|ENSG00000233928|transcript|ENST00000662177.1|pseudogene|3/5|n.382-72144A>G||||||,G|intron_variant|MODIFIER|AL591501.1|ENSG00000233928|transcript|ENST00000668394.1|pseudogene|3/8|n.496-72144A>G||||||,G|intron_variant|MODIFIER|AL591501.1|ENSG00000233928|transcript|ENST00000656777.1|pseudogene|3/4|n.453-101991A>G||||||,G|intron_variant|MODIFIER|AL591501.1|ENSG00000233928|transcript|ENST00000653446.1|pseudogene|3/5|n.390+117382A>G||||||,G|intron_variant|MODIFIER|AL591501.1|ENSG00000233928|transcript|ENST00000656973.1|pseudogene|3/4|n.305-101991A>G||||||	novel transcript
881795	X_34195818_T_G	1	1	1	G|intron_variant|MODIFIER|AL591501.1|ENSG00000233928|transcript|ENST00000662177.1|pseudogene|3/5|n.382-70277T>G||||||,G|intron_variant|MODIFIER|AL591501.1|ENSG00000233928|transcript|ENST00000668394.1|pseudogene|3/8|n.496-70277T>G||||||,G|intron_variant|MODIFIER|AL591501.1|ENSG00000233928|transcript|ENST00000656777.1|pseudogene|3/4|n.453-100124T>G||||||,G|intron_variant|MODIFIER|AL591501.1|ENSG00000233928|transcript|ENST00000653446.1|pseudogene|3/5|n.390+119249T>G||||||,G|intron_variant|MODIFIER|AL591501.1|ENSG00000233928|transcript|ENST00000656973.1|pseudogene|3/4|n.305-100124T>G||||||	novel transcript
881796	X_34197330_A_C	1	0	1	C|intron_variant|MODIFIER|AL591501.1|ENSG00000233928|transcript|ENST00000662177.1|pseudogene|3/5|n.382-68765A>C||||||,C|intron_variant|MODIFIER|AL591501.1|ENSG00000233928|transcript|ENST00000668394.1|pseudogene|3/8|n.496-68765A>C||||||,C|intron_variant|MODIFIER|AL591501.1|ENSG00000233928|transcript|ENST00000656777.1|pseudogene|3/4|n.453-98612A>C||||||,C|intron_variant|MODIFIER|AL591501.1|ENSG00000233928|transcript|ENST00000653446.1|pseudogene|3/5|n.390+120761A>C||||||,C|intron_variant|MODIFIER|AL591501.1|ENSG00000233928|transcript|ENST00000656973.1|pseudogene|3/4|n.305-98612A>C||||||	novel transcript
881797	X_34197777_G_T	1	0	1	T|intron_variant|MODIFIER|AL591501.1|ENSG00000233928|transcript|ENST00000662177.1|pseudogene|3/5|n.382-68318G>T||||||,T|intron_variant|MODIFIER|AL591501.1|ENSG00000233928|transcript|ENST00000668394.1|pseudogene|3/8|n.496-68318G>T||||||,T|intron_variant|MODIFIER|AL591501.1|ENSG00000233928|transcript|ENST00000656777.1|pseudogene|3/4|n.453-98165G>T||||||,T|intron_variant|MODIFIER|AL591501.1|ENSG00000233928|transcript|ENST00000653446.1|pseudogene|3/5|n.390+121208G>T||||||,T|intron_variant|MODIFIER|AL591501.1|ENSG00000233928|transcript|ENST00000656973.1|pseudogene|3/4|n.305-98165G>T||||||	novel transcript
881798	X_34198282_G_A	1	0	1	A|intron_variant|MODIFIER|AL591501.1|ENSG00000233928|transcript|ENST00000662177.1|pseudogene|3/5|n.382-67813G>A||||||,A|intron_variant|MODIFIER|AL591501.1|ENSG00000233928|transcript|ENST00000668394.1|pseudogene|3/8|n.496-67813G>A||||||,A|intron_variant|MODIFIER|AL591501.1|ENSG00000233928|transcript|ENST00000656777.1|pseudogene|3/4|n.453-97660G>A||||||,A|intron_variant|MODIFIER|AL591501.1|ENSG00000233928|transcript|ENST00000653446.1|pseudogene|3/5|n.390+121713G>A||||||,A|intron_variant|MODIFIER|AL591501.1|ENSG00000233928|transcript|ENST00000656973.1|pseudogene|3/4|n.305-97660G>A||||||	novel transcript
881799	X_34200749_T_C	1	0	1	C|intron_variant|MODIFIER|AL591501.1|ENSG00000233928|transcript|ENST00000662177.1|pseudogene|3/5|n.382-65346T>C||||||,C|intron_variant|MODIFIER|AL591501.1|ENSG00000233928|transcript|ENST00000668394.1|pseudogene|3/8|n.496-65346T>C||||||,C|intron_variant|MODIFIER|AL591501.1|ENSG00000233928|transcript|ENST00000656777.1|pseudogene|3/4|n.453-95193T>C||||||,C|intron_variant|MODIFIER|AL591501.1|ENSG00000233928|transcript|ENST00000653446.1|pseudogene|3/5|n.390+124180T>C||||||,C|intron_variant|MODIFIER|AL591501.1|ENSG00000233928|transcript|ENST00000656973.1|pseudogene|3/4|n.305-95193T>C||||||	novel transcript
881800	X_34200966_G_A	1	0	1	A|intron_variant|MODIFIER|AL591501.1|ENSG00000233928|transcript|ENST00000662177.1|pseudogene|3/5|n.382-65129G>A||||||,A|intron_variant|MODIFIER|AL591501.1|ENSG00000233928|transcript|ENST00000668394.1|pseudogene|3/8|n.496-65129G>A||||||,A|intron_variant|MODIFIER|AL591501.1|ENSG00000233928|transcript|ENST00000656777.1|pseudogene|3/4|n.453-94976G>A||||||,A|intron_variant|MODIFIER|AL591501.1|ENSG00000233928|transcript|ENST00000653446.1|pseudogene|3/5|n.390+124397G>A||||||,A|intron_variant|MODIFIER|AL591501.1|ENSG00000233928|transcript|ENST00000656973.1|pseudogene|3/4|n.305-94976G>A||||||	novel transcript
881801	X_34202634_G_C	1	0	1	C|intron_variant|MODIFIER|AL591501.1|ENSG00000233928|transcript|ENST00000662177.1|pseudogene|3/5|n.382-63461G>C||||||,C|intron_variant|MODIFIER|AL591501.1|ENSG00000233928|transcript|ENST00000668394.1|pseudogene|3/8|n.496-63461G>C||||||,C|intron_variant|MODIFIER|AL591501.1|ENSG00000233928|transcript|ENST00000656777.1|pseudogene|3/4|n.453-93308G>C||||||,C|intron_variant|MODIFIER|AL591501.1|ENSG00000233928|transcript|ENST00000653446.1|pseudogene|3/5|n.390+126065G>C||||||,C|intron_variant|MODIFIER|AL591501.1|ENSG00000233928|transcript|ENST00000656973.1|pseudogene|3/4|n.305-93308G>C||||||	novel transcript
881802	X_34203519_C_G	1	0	1	G|intron_variant|MODIFIER|AL591501.1|ENSG00000233928|transcript|ENST00000662177.1|pseudogene|3/5|n.382-62576C>G||||||,G|intron_variant|MODIFIER|AL591501.1|ENSG00000233928|transcript|ENST00000668394.1|pseudogene|3/8|n.496-62576C>G||||||,G|intron_variant|MODIFIER|AL591501.1|ENSG00000233928|transcript|ENST00000656777.1|pseudogene|3/4|n.453-92423C>G||||||,G|intron_variant|MODIFIER|AL591501.1|ENSG00000233928|transcript|ENST00000653446.1|pseudogene|3/5|n.390+126950C>G||||||,G|intron_variant|MODIFIER|AL591501.1|ENSG00000233928|transcript|ENST00000656973.1|pseudogene|3/4|n.305-92423C>G||||||	novel transcript
881803	X_34208335_G_T	1	0	1	T|intron_variant|MODIFIER|AL592043.1|ENSG00000233571|transcript|ENST00000412652.1|pseudogene|2/2|n.434-1518C>A||||||,T|intron_variant|MODIFIER|AL591501.1|ENSG00000233928|transcript|ENST00000662177.1|pseudogene|3/5|n.382-57760G>T||||||,T|intron_variant|MODIFIER|AL591501.1|ENSG00000233928|transcript|ENST00000668394.1|pseudogene|3/8|n.496-57760G>T||||||,T|intron_variant|MODIFIER|AL591501.1|ENSG00000233928|transcript|ENST00000656777.1|pseudogene|3/4|n.453-87607G>T||||||,T|intron_variant|MODIFIER|AL591501.1|ENSG00000233928|transcript|ENST00000653446.1|pseudogene|3/5|n.391-129363G>T||||||,T|intron_variant|MODIFIER|AL591501.1|ENSG00000233928|transcript|ENST00000656973.1|pseudogene|3/4|n.305-87607G>T||||||	novel transcript ; novel transcript
881804	X_34210659_G_T	1	0	1	T|intron_variant|MODIFIER|AL592043.1|ENSG00000233571|transcript|ENST00000412652.1|pseudogene|2/2|n.433+1501C>A||||||,T|intron_variant|MODIFIER|AL591501.1|ENSG00000233928|transcript|ENST00000662177.1|pseudogene|3/5|n.382-55436G>T||||||,T|intron_variant|MODIFIER|AL591501.1|ENSG00000233928|transcript|ENST00000668394.1|pseudogene|3/8|n.496-55436G>T||||||,T|intron_variant|MODIFIER|AL591501.1|ENSG00000233928|transcript|ENST00000656777.1|pseudogene|3/4|n.453-85283G>T||||||,T|intron_variant|MODIFIER|AL591501.1|ENSG00000233928|transcript|ENST00000653446.1|pseudogene|3/5|n.391-127039G>T||||||,T|intron_variant|MODIFIER|AL591501.1|ENSG00000233928|transcript|ENST00000656973.1|pseudogene|3/4|n.305-85283G>T||||||	novel transcript ; novel transcript
881805	X_34212381_G_T	1	0	1	T|intron_variant|MODIFIER|AL592043.1|ENSG00000233571|transcript|ENST00000412652.1|pseudogene|1/2|n.358-146C>A||||||,T|intron_variant|MODIFIER|AL591501.1|ENSG00000233928|transcript|ENST00000662177.1|pseudogene|3/5|n.382-53714G>T||||||,T|intron_variant|MODIFIER|AL591501.1|ENSG00000233928|transcript|ENST00000668394.1|pseudogene|3/8|n.496-53714G>T||||||,T|intron_variant|MODIFIER|AL591501.1|ENSG00000233928|transcript|ENST00000656777.1|pseudogene|3/4|n.453-83561G>T||||||,T|intron_variant|MODIFIER|AL591501.1|ENSG00000233928|transcript|ENST00000653446.1|pseudogene|3/5|n.391-125317G>T||||||,T|intron_variant|MODIFIER|AL591501.1|ENSG00000233928|transcript|ENST00000656973.1|pseudogene|3/4|n.305-83561G>T||||||	novel transcript ; novel transcript
881806	X_34217000_C_T	1	0	1	T|intron_variant|MODIFIER|AL592043.1|ENSG00000233571|transcript|ENST00000412652.1|pseudogene|1/2|n.358-4765G>A||||||,T|intron_variant|MODIFIER|AL591501.1|ENSG00000233928|transcript|ENST00000662177.1|pseudogene|3/5|n.382-49095C>T||||||,T|intron_variant|MODIFIER|AL591501.1|ENSG00000233928|transcript|ENST00000668394.1|pseudogene|3/8|n.496-49095C>T||||||,T|intron_variant|MODIFIER|AL591501.1|ENSG00000233928|transcript|ENST00000656777.1|pseudogene|3/4|n.453-78942C>T||||||,T|intron_variant|MODIFIER|AL591501.1|ENSG00000233928|transcript|ENST00000653446.1|pseudogene|3/5|n.391-120698C>T||||||,T|intron_variant|MODIFIER|AL591501.1|ENSG00000233928|transcript|ENST00000656973.1|pseudogene|3/4|n.305-78942C>T||||||	novel transcript ; novel transcript
881807	X_34217275_C_T	1	0	1	T|intron_variant|MODIFIER|AL592043.1|ENSG00000233571|transcript|ENST00000412652.1|pseudogene|1/2|n.358-5040G>A||||||,T|intron_variant|MODIFIER|AL591501.1|ENSG00000233928|transcript|ENST00000662177.1|pseudogene|3/5|n.382-48820C>T||||||,T|intron_variant|MODIFIER|AL591501.1|ENSG00000233928|transcript|ENST00000668394.1|pseudogene|3/8|n.496-48820C>T||||||,T|intron_variant|MODIFIER|AL591501.1|ENSG00000233928|transcript|ENST00000656777.1|pseudogene|3/4|n.453-78667C>T||||||,T|intron_variant|MODIFIER|AL591501.1|ENSG00000233928|transcript|ENST00000653446.1|pseudogene|3/5|n.391-120423C>T||||||,T|intron_variant|MODIFIER|AL591501.1|ENSG00000233928|transcript|ENST00000656973.1|pseudogene|3/4|n.305-78667C>T||||||	novel transcript ; novel transcript
881808	X_34221843_C_T	1	0	1	T|intron_variant|MODIFIER|AL592043.1|ENSG00000233571|transcript|ENST00000412652.1|pseudogene|1/2|n.358-9608G>A||||||,T|intron_variant|MODIFIER|AL591501.1|ENSG00000233928|transcript|ENST00000662177.1|pseudogene|3/5|n.382-44252C>T||||||,T|intron_variant|MODIFIER|AL591501.1|ENSG00000233928|transcript|ENST00000668394.1|pseudogene|3/8|n.496-44252C>T||||||,T|intron_variant|MODIFIER|AL591501.1|ENSG00000233928|transcript|ENST00000656777.1|pseudogene|3/4|n.453-74099C>T||||||,T|intron_variant|MODIFIER|AL591501.1|ENSG00000233928|transcript|ENST00000653446.1|pseudogene|3/5|n.391-115855C>T||||||,T|intron_variant|MODIFIER|AL591501.1|ENSG00000233928|transcript|ENST00000656973.1|pseudogene|3/4|n.305-74099C>T||||||	novel transcript ; novel transcript
881809	X_34223915_C_G	1	0	1	G|intron_variant|MODIFIER|AL592043.1|ENSG00000233571|transcript|ENST00000412652.1|pseudogene|1/2|n.358-11680G>C||||||,G|intron_variant|MODIFIER|AL591501.1|ENSG00000233928|transcript|ENST00000662177.1|pseudogene|3/5|n.382-42180C>G||||||,G|intron_variant|MODIFIER|AL591501.1|ENSG00000233928|transcript|ENST00000668394.1|pseudogene|3/8|n.496-42180C>G||||||,G|intron_variant|MODIFIER|AL591501.1|ENSG00000233928|transcript|ENST00000656777.1|pseudogene|3/4|n.453-72027C>G||||||,G|intron_variant|MODIFIER|AL591501.1|ENSG00000233928|transcript|ENST00000653446.1|pseudogene|3/5|n.391-113783C>G||||||,G|intron_variant|MODIFIER|AL591501.1|ENSG00000233928|transcript|ENST00000656973.1|pseudogene|3/4|n.305-72027C>G||||||	novel transcript ; novel transcript
881810	X_34224269_A_C	1	0	1	C|intron_variant|MODIFIER|AL592043.1|ENSG00000233571|transcript|ENST00000412652.1|pseudogene|1/2|n.358-12034T>G||||||,C|intron_variant|MODIFIER|AL591501.1|ENSG00000233928|transcript|ENST00000662177.1|pseudogene|3/5|n.382-41826A>C||||||,C|intron_variant|MODIFIER|AL591501.1|ENSG00000233928|transcript|ENST00000668394.1|pseudogene|3/8|n.496-41826A>C||||||,C|intron_variant|MODIFIER|AL591501.1|ENSG00000233928|transcript|ENST00000656777.1|pseudogene|3/4|n.453-71673A>C||||||,C|intron_variant|MODIFIER|AL591501.1|ENSG00000233928|transcript|ENST00000653446.1|pseudogene|3/5|n.391-113429A>C||||||,C|intron_variant|MODIFIER|AL591501.1|ENSG00000233928|transcript|ENST00000656973.1|pseudogene|3/4|n.305-71673A>C||||||	novel transcript ; novel transcript
881811	X_34224512_G_A	1	0	1	A|intron_variant|MODIFIER|AL592043.1|ENSG00000233571|transcript|ENST00000412652.1|pseudogene|1/2|n.358-12277C>T||||||,A|intron_variant|MODIFIER|AL591501.1|ENSG00000233928|transcript|ENST00000662177.1|pseudogene|3/5|n.382-41583G>A||||||,A|intron_variant|MODIFIER|AL591501.1|ENSG00000233928|transcript|ENST00000668394.1|pseudogene|3/8|n.496-41583G>A||||||,A|intron_variant|MODIFIER|AL591501.1|ENSG00000233928|transcript|ENST00000656777.1|pseudogene|3/4|n.453-71430G>A||||||,A|intron_variant|MODIFIER|AL591501.1|ENSG00000233928|transcript|ENST00000653446.1|pseudogene|3/5|n.391-113186G>A||||||,A|intron_variant|MODIFIER|AL591501.1|ENSG00000233928|transcript|ENST00000656973.1|pseudogene|3/4|n.305-71430G>A||||||	novel transcript ; novel transcript
881812	X_34228364_G_A	1	0	1	A|intron_variant|MODIFIER|AL592043.1|ENSG00000233571|transcript|ENST00000412652.1|pseudogene|1/2|n.358-16129C>T||||||,A|intron_variant|MODIFIER|AL591501.1|ENSG00000233928|transcript|ENST00000662177.1|pseudogene|3/5|n.382-37731G>A||||||,A|intron_variant|MODIFIER|AL591501.1|ENSG00000233928|transcript|ENST00000668394.1|pseudogene|3/8|n.496-37731G>A||||||,A|intron_variant|MODIFIER|AL591501.1|ENSG00000233928|transcript|ENST00000656777.1|pseudogene|3/4|n.453-67578G>A||||||,A|intron_variant|MODIFIER|AL591501.1|ENSG00000233928|transcript|ENST00000653446.1|pseudogene|3/5|n.391-109334G>A||||||,A|intron_variant|MODIFIER|AL591501.1|ENSG00000233928|transcript|ENST00000656973.1|pseudogene|3/4|n.305-67578G>A||||||	novel transcript ; novel transcript
881813	X_34236254_G_A	1	0	1	A|intron_variant|MODIFIER|AL592043.1|ENSG00000233571|transcript|ENST00000412652.1|pseudogene|1/2|n.358-24019C>T||||||,A|intron_variant|MODIFIER|AL591501.1|ENSG00000233928|transcript|ENST00000662177.1|pseudogene|3/5|n.382-29841G>A||||||,A|intron_variant|MODIFIER|AL591501.1|ENSG00000233928|transcript|ENST00000668394.1|pseudogene|3/8|n.496-29841G>A||||||,A|intron_variant|MODIFIER|AL591501.1|ENSG00000233928|transcript|ENST00000656777.1|pseudogene|3/4|n.453-59688G>A||||||,A|intron_variant|MODIFIER|AL591501.1|ENSG00000233928|transcript|ENST00000653446.1|pseudogene|3/5|n.391-101444G>A||||||,A|intron_variant|MODIFIER|AL591501.1|ENSG00000233928|transcript|ENST00000656973.1|pseudogene|3/4|n.305-59688G>A||||||	novel transcript ; novel transcript
881814	X_34236562_T_C	1	0	1	C|intron_variant|MODIFIER|AL592043.1|ENSG00000233571|transcript|ENST00000412652.1|pseudogene|1/2|n.358-24327A>G||||||,C|intron_variant|MODIFIER|AL591501.1|ENSG00000233928|transcript|ENST00000662177.1|pseudogene|3/5|n.382-29533T>C||||||,C|intron_variant|MODIFIER|AL591501.1|ENSG00000233928|transcript|ENST00000668394.1|pseudogene|3/8|n.496-29533T>C||||||,C|intron_variant|MODIFIER|AL591501.1|ENSG00000233928|transcript|ENST00000656777.1|pseudogene|3/4|n.453-59380T>C||||||,C|intron_variant|MODIFIER|AL591501.1|ENSG00000233928|transcript|ENST00000653446.1|pseudogene|3/5|n.391-101136T>C||||||,C|intron_variant|MODIFIER|AL591501.1|ENSG00000233928|transcript|ENST00000656973.1|pseudogene|3/4|n.305-59380T>C||||||	novel transcript ; novel transcript
881815	X_34236790_G_A	1	0	1	A|intron_variant|MODIFIER|AL592043.1|ENSG00000233571|transcript|ENST00000412652.1|pseudogene|1/2|n.358-24555C>T||||||,A|intron_variant|MODIFIER|AL591501.1|ENSG00000233928|transcript|ENST00000662177.1|pseudogene|3/5|n.382-29305G>A||||||,A|intron_variant|MODIFIER|AL591501.1|ENSG00000233928|transcript|ENST00000668394.1|pseudogene|3/8|n.496-29305G>A||||||,A|intron_variant|MODIFIER|AL591501.1|ENSG00000233928|transcript|ENST00000656777.1|pseudogene|3/4|n.453-59152G>A||||||,A|intron_variant|MODIFIER|AL591501.1|ENSG00000233928|transcript|ENST00000653446.1|pseudogene|3/5|n.391-100908G>A||||||,A|intron_variant|MODIFIER|AL591501.1|ENSG00000233928|transcript|ENST00000656973.1|pseudogene|3/4|n.305-59152G>A||||||	novel transcript ; novel transcript
881816	X_34237344_T_C	1	0	1	C|intron_variant|MODIFIER|AL592043.1|ENSG00000233571|transcript|ENST00000412652.1|pseudogene|1/2|n.358-25109A>G||||||,C|intron_variant|MODIFIER|AL591501.1|ENSG00000233928|transcript|ENST00000662177.1|pseudogene|3/5|n.382-28751T>C||||||,C|intron_variant|MODIFIER|AL591501.1|ENSG00000233928|transcript|ENST00000668394.1|pseudogene|3/8|n.496-28751T>C||||||,C|intron_variant|MODIFIER|AL591501.1|ENSG00000233928|transcript|ENST00000656777.1|pseudogene|3/4|n.453-58598T>C||||||,C|intron_variant|MODIFIER|AL591501.1|ENSG00000233928|transcript|ENST00000653446.1|pseudogene|3/5|n.391-100354T>C||||||,C|intron_variant|MODIFIER|AL591501.1|ENSG00000233928|transcript|ENST00000656973.1|pseudogene|3/4|n.305-58598T>C||||||	novel transcript ; novel transcript
881817	X_34239593_G_A	1	0	1	A|intron_variant|MODIFIER|AL592043.1|ENSG00000233571|transcript|ENST00000412652.1|pseudogene|1/2|n.358-27358C>T||||||,A|intron_variant|MODIFIER|AL591501.1|ENSG00000233928|transcript|ENST00000662177.1|pseudogene|3/5|n.382-26502G>A||||||,A|intron_variant|MODIFIER|AL591501.1|ENSG00000233928|transcript|ENST00000668394.1|pseudogene|3/8|n.496-26502G>A||||||,A|intron_variant|MODIFIER|AL591501.1|ENSG00000233928|transcript|ENST00000656777.1|pseudogene|3/4|n.453-56349G>A||||||,A|intron_variant|MODIFIER|AL591501.1|ENSG00000233928|transcript|ENST00000653446.1|pseudogene|3/5|n.391-98105G>A||||||,A|intron_variant|MODIFIER|AL591501.1|ENSG00000233928|transcript|ENST00000656973.1|pseudogene|3/4|n.305-56349G>A||||||	novel transcript ; novel transcript
881818	X_34239795_T_C	1	0	1	C|intron_variant|MODIFIER|AL592043.1|ENSG00000233571|transcript|ENST00000412652.1|pseudogene|1/2|n.358-27560A>G||||||,C|intron_variant|MODIFIER|AL591501.1|ENSG00000233928|transcript|ENST00000662177.1|pseudogene|3/5|n.382-26300T>C||||||,C|intron_variant|MODIFIER|AL591501.1|ENSG00000233928|transcript|ENST00000668394.1|pseudogene|3/8|n.496-26300T>C||||||,C|intron_variant|MODIFIER|AL591501.1|ENSG00000233928|transcript|ENST00000656777.1|pseudogene|3/4|n.453-56147T>C||||||,C|intron_variant|MODIFIER|AL591501.1|ENSG00000233928|transcript|ENST00000653446.1|pseudogene|3/5|n.391-97903T>C||||||,C|intron_variant|MODIFIER|AL591501.1|ENSG00000233928|transcript|ENST00000656973.1|pseudogene|3/4|n.305-56147T>C||||||	novel transcript ; novel transcript
881819	X_34240998_C_A	1	0	1	A|intron_variant|MODIFIER|AL592043.1|ENSG00000233571|transcript|ENST00000412652.1|pseudogene|1/2|n.358-28763G>T||||||,A|intron_variant|MODIFIER|AL591501.1|ENSG00000233928|transcript|ENST00000662177.1|pseudogene|3/5|n.382-25097C>A||||||,A|intron_variant|MODIFIER|AL591501.1|ENSG00000233928|transcript|ENST00000668394.1|pseudogene|3/8|n.496-25097C>A||||||,A|intron_variant|MODIFIER|AL591501.1|ENSG00000233928|transcript|ENST00000656777.1|pseudogene|3/4|n.453-54944C>A||||||,A|intron_variant|MODIFIER|AL591501.1|ENSG00000233928|transcript|ENST00000653446.1|pseudogene|3/5|n.391-96700C>A||||||,A|intron_variant|MODIFIER|AL591501.1|ENSG00000233928|transcript|ENST00000656973.1|pseudogene|3/4|n.305-54944C>A||||||	novel transcript ; novel transcript
881820	X_34241935_T_C	1	0	1	C|intron_variant|MODIFIER|AL592043.1|ENSG00000233571|transcript|ENST00000412652.1|pseudogene|1/2|n.358-29700A>G||||||,C|intron_variant|MODIFIER|AL591501.1|ENSG00000233928|transcript|ENST00000662177.1|pseudogene|3/5|n.382-24160T>C||||||,C|intron_variant|MODIFIER|AL591501.1|ENSG00000233928|transcript|ENST00000668394.1|pseudogene|3/8|n.496-24160T>C||||||,C|intron_variant|MODIFIER|AL591501.1|ENSG00000233928|transcript|ENST00000656777.1|pseudogene|3/4|n.453-54007T>C||||||,C|intron_variant|MODIFIER|AL591501.1|ENSG00000233928|transcript|ENST00000653446.1|pseudogene|3/5|n.391-95763T>C||||||,C|intron_variant|MODIFIER|AL591501.1|ENSG00000233928|transcript|ENST00000656973.1|pseudogene|3/4|n.305-54007T>C||||||	novel transcript ; novel transcript
881821	X_34246903_G_T	1	0	1	T|intron_variant|MODIFIER|AL592043.1|ENSG00000233571|transcript|ENST00000412652.1|pseudogene|1/2|n.358-34668C>A||||||,T|intron_variant|MODIFIER|AL591501.1|ENSG00000233928|transcript|ENST00000662177.1|pseudogene|3/5|n.382-19192G>T||||||,T|intron_variant|MODIFIER|AL591501.1|ENSG00000233928|transcript|ENST00000668394.1|pseudogene|3/8|n.496-19192G>T||||||,T|intron_variant|MODIFIER|AL591501.1|ENSG00000233928|transcript|ENST00000656777.1|pseudogene|3/4|n.453-49039G>T||||||,T|intron_variant|MODIFIER|AL591501.1|ENSG00000233928|transcript|ENST00000653446.1|pseudogene|3/5|n.391-90795G>T||||||,T|intron_variant|MODIFIER|AL591501.1|ENSG00000233928|transcript|ENST00000656973.1|pseudogene|3/4|n.305-49039G>T||||||	novel transcript ; novel transcript
881822	X_34247106_T_G	1	1	1	G|intron_variant|MODIFIER|AL592043.1|ENSG00000233571|transcript|ENST00000412652.1|pseudogene|1/2|n.358-34871A>C||||||,G|intron_variant|MODIFIER|AL591501.1|ENSG00000233928|transcript|ENST00000662177.1|pseudogene|3/5|n.382-18989T>G||||||,G|intron_variant|MODIFIER|AL591501.1|ENSG00000233928|transcript|ENST00000668394.1|pseudogene|3/8|n.496-18989T>G||||||,G|intron_variant|MODIFIER|AL591501.1|ENSG00000233928|transcript|ENST00000656777.1|pseudogene|3/4|n.453-48836T>G||||||,G|intron_variant|MODIFIER|AL591501.1|ENSG00000233928|transcript|ENST00000653446.1|pseudogene|3/5|n.391-90592T>G||||||,G|intron_variant|MODIFIER|AL591501.1|ENSG00000233928|transcript|ENST00000656973.1|pseudogene|3/4|n.305-48836T>G||||||	novel transcript ; novel transcript
881823	X_34247492_C_T	1	1	1	T|intron_variant|MODIFIER|AL592043.1|ENSG00000233571|transcript|ENST00000412652.1|pseudogene|1/2|n.358-35257G>A||||||,T|intron_variant|MODIFIER|AL591501.1|ENSG00000233928|transcript|ENST00000662177.1|pseudogene|3/5|n.382-18603C>T||||||,T|intron_variant|MODIFIER|AL591501.1|ENSG00000233928|transcript|ENST00000668394.1|pseudogene|3/8|n.496-18603C>T||||||,T|intron_variant|MODIFIER|AL591501.1|ENSG00000233928|transcript|ENST00000656777.1|pseudogene|3/4|n.453-48450C>T||||||,T|intron_variant|MODIFIER|AL591501.1|ENSG00000233928|transcript|ENST00000653446.1|pseudogene|3/5|n.391-90206C>T||||||,T|intron_variant|MODIFIER|AL591501.1|ENSG00000233928|transcript|ENST00000656973.1|pseudogene|3/4|n.305-48450C>T||||||	novel transcript ; novel transcript
881824	X_34255829_T_C	1	1	1	C|intron_variant|MODIFIER|AL592043.1|ENSG00000233571|transcript|ENST00000412652.1|pseudogene|1/2|n.358-43594A>G||||||,C|intron_variant|MODIFIER|AL591501.1|ENSG00000233928|transcript|ENST00000662177.1|pseudogene|3/5|n.382-10266T>C||||||,C|intron_variant|MODIFIER|AL591501.1|ENSG00000233928|transcript|ENST00000668394.1|pseudogene|3/8|n.496-10266T>C||||||,C|intron_variant|MODIFIER|AL591501.1|ENSG00000233928|transcript|ENST00000656777.1|pseudogene|3/4|n.453-40113T>C||||||,C|intron_variant|MODIFIER|AL591501.1|ENSG00000233928|transcript|ENST00000653446.1|pseudogene|3/5|n.391-81869T>C||||||,C|intron_variant|MODIFIER|AL591501.1|ENSG00000233928|transcript|ENST00000656973.1|pseudogene|3/4|n.305-40113T>C||||||	novel transcript ; novel transcript
881825	X_34256159_G_A	1	1	1	A|intron_variant|MODIFIER|AL592043.1|ENSG00000233571|transcript|ENST00000412652.1|pseudogene|1/2|n.358-43924C>T||||||,A|intron_variant|MODIFIER|AL591501.1|ENSG00000233928|transcript|ENST00000662177.1|pseudogene|3/5|n.382-9936G>A||||||,A|intron_variant|MODIFIER|AL591501.1|ENSG00000233928|transcript|ENST00000668394.1|pseudogene|3/8|n.496-9936G>A||||||,A|intron_variant|MODIFIER|AL591501.1|ENSG00000233928|transcript|ENST00000656777.1|pseudogene|3/4|n.453-39783G>A||||||,A|intron_variant|MODIFIER|AL591501.1|ENSG00000233928|transcript|ENST00000653446.1|pseudogene|3/5|n.391-81539G>A||||||,A|intron_variant|MODIFIER|AL591501.1|ENSG00000233928|transcript|ENST00000656973.1|pseudogene|3/4|n.305-39783G>A||||||	novel transcript ; novel transcript
881826	X_34256522_A_C	1	1	1	C|intron_variant|MODIFIER|AL592043.1|ENSG00000233571|transcript|ENST00000412652.1|pseudogene|1/2|n.358-44287T>G||||||,C|intron_variant|MODIFIER|AL591501.1|ENSG00000233928|transcript|ENST00000662177.1|pseudogene|3/5|n.382-9573A>C||||||,C|intron_variant|MODIFIER|AL591501.1|ENSG00000233928|transcript|ENST00000668394.1|pseudogene|3/8|n.496-9573A>C||||||,C|intron_variant|MODIFIER|AL591501.1|ENSG00000233928|transcript|ENST00000656777.1|pseudogene|3/4|n.453-39420A>C||||||,C|intron_variant|MODIFIER|AL591501.1|ENSG00000233928|transcript|ENST00000653446.1|pseudogene|3/5|n.391-81176A>C||||||,C|intron_variant|MODIFIER|AL591501.1|ENSG00000233928|transcript|ENST00000656973.1|pseudogene|3/4|n.305-39420A>C||||||	novel transcript ; novel transcript
881827	X_34259328_T_C	1	1	1	C|intron_variant|MODIFIER|AL592043.1|ENSG00000233571|transcript|ENST00000412652.1|pseudogene|1/2|n.358-47093A>G||||||,C|intron_variant|MODIFIER|AL591501.1|ENSG00000233928|transcript|ENST00000662177.1|pseudogene|3/5|n.382-6767T>C||||||,C|intron_variant|MODIFIER|AL591501.1|ENSG00000233928|transcript|ENST00000668394.1|pseudogene|3/8|n.496-6767T>C||||||,C|intron_variant|MODIFIER|AL591501.1|ENSG00000233928|transcript|ENST00000656777.1|pseudogene|3/4|n.453-36614T>C||||||,C|intron_variant|MODIFIER|AL591501.1|ENSG00000233928|transcript|ENST00000653446.1|pseudogene|3/5|n.391-78370T>C||||||,C|intron_variant|MODIFIER|AL591501.1|ENSG00000233928|transcript|ENST00000656973.1|pseudogene|3/4|n.305-36614T>C||||||	novel transcript ; novel transcript
881828	X_34271400_A_T	1	0	1	T|intron_variant|MODIFIER|AL592043.1|ENSG00000233571|transcript|ENST00000412652.1|pseudogene|1/2|n.358-59165T>A||||||,T|intron_variant|MODIFIER|AL591501.1|ENSG00000233928|transcript|ENST00000662177.1|pseudogene|5/5|n.577+1140A>T||||||,T|intron_variant|MODIFIER|AL591501.1|ENSG00000233928|transcript|ENST00000668394.1|pseudogene|4/8|n.521-1158A>T||||||,T|intron_variant|MODIFIER|AL591501.1|ENSG00000233928|transcript|ENST00000656777.1|pseudogene|3/4|n.453-24542A>T||||||,T|intron_variant|MODIFIER|AL591501.1|ENSG00000233928|transcript|ENST00000653446.1|pseudogene|3/5|n.391-66298A>T||||||,T|intron_variant|MODIFIER|AL591501.1|ENSG00000233928|transcript|ENST00000656973.1|pseudogene|3/4|n.305-24542A>T||||||	novel transcript ; novel transcript
881829	X_34275318_G_A	1	1	1	A|intron_variant|MODIFIER|AL592043.1|ENSG00000233571|transcript|ENST00000412652.1|pseudogene|1/2|n.358-63083C>T||||||,A|intron_variant|MODIFIER|AL591501.1|ENSG00000233928|transcript|ENST00000668394.1|pseudogene|5/8|n.770+2511G>A||||||,A|intron_variant|MODIFIER|AL591501.1|ENSG00000233928|transcript|ENST00000656777.1|pseudogene|3/4|n.453-20624G>A||||||,A|intron_variant|MODIFIER|AL591501.1|ENSG00000233928|transcript|ENST00000653446.1|pseudogene|3/5|n.391-62380G>A||||||,A|intron_variant|MODIFIER|AL591501.1|ENSG00000233928|transcript|ENST00000656973.1|pseudogene|3/4|n.305-20624G>A||||||,A|intron_variant|MODIFIER|AL591501.1|ENSG00000233928|transcript|ENST00000670793.1|pseudogene|1/3|n.81+2511G>A||||||,A|non_coding_transcript_exon_variant|MODIFIER|AL591501.1|ENSG00000233928|transcript|ENST00000662177.1|pseudogene|6/6|n.3338G>A||||||	novel transcript ; novel transcript
881830	X_34276905_C_T	1	1	1	T|intron_variant|MODIFIER|AL592043.1|ENSG00000233571|transcript|ENST00000412652.1|pseudogene|1/2|n.358-64670G>A||||||,T|intron_variant|MODIFIER|AL591501.1|ENSG00000233928|transcript|ENST00000668394.1|pseudogene|5/8|n.770+4098C>T||||||,T|intron_variant|MODIFIER|AL591501.1|ENSG00000233928|transcript|ENST00000656777.1|pseudogene|3/4|n.453-19037C>T||||||,T|intron_variant|MODIFIER|AL591501.1|ENSG00000233928|transcript|ENST00000653446.1|pseudogene|3/5|n.391-60793C>T||||||,T|intron_variant|MODIFIER|AL591501.1|ENSG00000233928|transcript|ENST00000656973.1|pseudogene|3/4|n.305-19037C>T||||||,T|intron_variant|MODIFIER|AL591501.1|ENSG00000233928|transcript|ENST00000670793.1|pseudogene|1/3|n.81+4098C>T||||||	novel transcript ; novel transcript
881831	X_34278102_C_A	1	1	1	A|intron_variant|MODIFIER|AL592043.1|ENSG00000233571|transcript|ENST00000412652.1|pseudogene|1/2|n.358-65867G>T||||||,A|intron_variant|MODIFIER|AL591501.1|ENSG00000233928|transcript|ENST00000668394.1|pseudogene|5/8|n.770+5295C>A||||||,A|intron_variant|MODIFIER|AL591501.1|ENSG00000233928|transcript|ENST00000656777.1|pseudogene|3/4|n.453-17840C>A||||||,A|intron_variant|MODIFIER|AL591501.1|ENSG00000233928|transcript|ENST00000653446.1|pseudogene|3/5|n.391-59596C>A||||||,A|intron_variant|MODIFIER|AL591501.1|ENSG00000233928|transcript|ENST00000656973.1|pseudogene|3/4|n.305-17840C>A||||||,A|intron_variant|MODIFIER|AL591501.1|ENSG00000233928|transcript|ENST00000670793.1|pseudogene|1/3|n.81+5295C>A||||||	novel transcript ; novel transcript
881832	X_34278234_G_A	1	1	1	A|intron_variant|MODIFIER|AL592043.1|ENSG00000233571|transcript|ENST00000412652.1|pseudogene|1/2|n.358-65999C>T||||||,A|intron_variant|MODIFIER|AL591501.1|ENSG00000233928|transcript|ENST00000668394.1|pseudogene|5/8|n.770+5427G>A||||||,A|intron_variant|MODIFIER|AL591501.1|ENSG00000233928|transcript|ENST00000656777.1|pseudogene|3/4|n.453-17708G>A||||||,A|intron_variant|MODIFIER|AL591501.1|ENSG00000233928|transcript|ENST00000653446.1|pseudogene|3/5|n.391-59464G>A||||||,A|intron_variant|MODIFIER|AL591501.1|ENSG00000233928|transcript|ENST00000656973.1|pseudogene|3/4|n.305-17708G>A||||||,A|intron_variant|MODIFIER|AL591501.1|ENSG00000233928|transcript|ENST00000670793.1|pseudogene|1/3|n.81+5427G>A||||||	novel transcript ; novel transcript
881833	X_34278448_C_A	1	0	1	A|intron_variant|MODIFIER|AL592043.1|ENSG00000233571|transcript|ENST00000412652.1|pseudogene|1/2|n.358-66213G>T||||||,A|intron_variant|MODIFIER|AL591501.1|ENSG00000233928|transcript|ENST00000668394.1|pseudogene|5/8|n.770+5641C>A||||||,A|intron_variant|MODIFIER|AL591501.1|ENSG00000233928|transcript|ENST00000656777.1|pseudogene|3/4|n.453-17494C>A||||||,A|intron_variant|MODIFIER|AL591501.1|ENSG00000233928|transcript|ENST00000653446.1|pseudogene|3/5|n.391-59250C>A||||||,A|intron_variant|MODIFIER|AL591501.1|ENSG00000233928|transcript|ENST00000656973.1|pseudogene|3/4|n.305-17494C>A||||||,A|intron_variant|MODIFIER|AL591501.1|ENSG00000233928|transcript|ENST00000670793.1|pseudogene|1/3|n.81+5641C>A||||||	novel transcript ; novel transcript
881834	X_34279175_G_A	1	0.941176470588235	1	A|intron_variant|MODIFIER|AL592043.1|ENSG00000233571|transcript|ENST00000412652.1|pseudogene|1/2|n.358-66940C>T||||||,A|intron_variant|MODIFIER|AL591501.1|ENSG00000233928|transcript|ENST00000668394.1|pseudogene|5/8|n.770+6368G>A||||||,A|intron_variant|MODIFIER|AL591501.1|ENSG00000233928|transcript|ENST00000656777.1|pseudogene|3/4|n.453-16767G>A||||||,A|intron_variant|MODIFIER|AL591501.1|ENSG00000233928|transcript|ENST00000653446.1|pseudogene|3/5|n.391-58523G>A||||||,A|intron_variant|MODIFIER|AL591501.1|ENSG00000233928|transcript|ENST00000656973.1|pseudogene|3/4|n.305-16767G>A||||||,A|intron_variant|MODIFIER|AL591501.1|ENSG00000233928|transcript|ENST00000670793.1|pseudogene|1/3|n.81+6368G>A||||||	novel transcript ; novel transcript
881835	X_34279736_G_A	1	1	1	A|intron_variant|MODIFIER|AL592043.1|ENSG00000233571|transcript|ENST00000412652.1|pseudogene|1/2|n.358-67501C>T||||||,A|intron_variant|MODIFIER|AL591501.1|ENSG00000233928|transcript|ENST00000668394.1|pseudogene|5/8|n.770+6929G>A||||||,A|intron_variant|MODIFIER|AL591501.1|ENSG00000233928|transcript|ENST00000656777.1|pseudogene|3/4|n.453-16206G>A||||||,A|intron_variant|MODIFIER|AL591501.1|ENSG00000233928|transcript|ENST00000653446.1|pseudogene|3/5|n.391-57962G>A||||||,A|intron_variant|MODIFIER|AL591501.1|ENSG00000233928|transcript|ENST00000656973.1|pseudogene|3/4|n.305-16206G>A||||||,A|intron_variant|MODIFIER|AL591501.1|ENSG00000233928|transcript|ENST00000670793.1|pseudogene|1/3|n.81+6929G>A||||||	novel transcript ; novel transcript
881836	X_34280137_G_A	1	1	1	A|intron_variant|MODIFIER|AL592043.1|ENSG00000233571|transcript|ENST00000412652.1|pseudogene|1/2|n.358-67902C>T||||||,A|intron_variant|MODIFIER|AL591501.1|ENSG00000233928|transcript|ENST00000668394.1|pseudogene|5/8|n.770+7330G>A||||||,A|intron_variant|MODIFIER|AL591501.1|ENSG00000233928|transcript|ENST00000656777.1|pseudogene|3/4|n.453-15805G>A||||||,A|intron_variant|MODIFIER|AL591501.1|ENSG00000233928|transcript|ENST00000653446.1|pseudogene|3/5|n.391-57561G>A||||||,A|intron_variant|MODIFIER|AL591501.1|ENSG00000233928|transcript|ENST00000656973.1|pseudogene|3/4|n.305-15805G>A||||||,A|intron_variant|MODIFIER|AL591501.1|ENSG00000233928|transcript|ENST00000670793.1|pseudogene|1/3|n.81+7330G>A||||||	novel transcript ; novel transcript
881837	X_34280380_A_C	1	1	1	C|intron_variant|MODIFIER|AL592043.1|ENSG00000233571|transcript|ENST00000412652.1|pseudogene|1/2|n.358-68145T>G||||||,C|intron_variant|MODIFIER|AL591501.1|ENSG00000233928|transcript|ENST00000668394.1|pseudogene|5/8|n.770+7573A>C||||||,C|intron_variant|MODIFIER|AL591501.1|ENSG00000233928|transcript|ENST00000656777.1|pseudogene|3/4|n.453-15562A>C||||||,C|intron_variant|MODIFIER|AL591501.1|ENSG00000233928|transcript|ENST00000653446.1|pseudogene|3/5|n.391-57318A>C||||||,C|intron_variant|MODIFIER|AL591501.1|ENSG00000233928|transcript|ENST00000656973.1|pseudogene|3/4|n.305-15562A>C||||||,C|intron_variant|MODIFIER|AL591501.1|ENSG00000233928|transcript|ENST00000670793.1|pseudogene|1/3|n.81+7573A>C||||||	novel transcript ; novel transcript
881838	X_34281772_C_T	1	1	1	T|intron_variant|MODIFIER|AL592043.1|ENSG00000233571|transcript|ENST00000412652.1|pseudogene|1/2|n.358-69537G>A||||||,T|intron_variant|MODIFIER|AL591501.1|ENSG00000233928|transcript|ENST00000668394.1|pseudogene|5/8|n.770+8965C>T||||||,T|intron_variant|MODIFIER|AL591501.1|ENSG00000233928|transcript|ENST00000656777.1|pseudogene|3/4|n.453-14170C>T||||||,T|intron_variant|MODIFIER|AL591501.1|ENSG00000233928|transcript|ENST00000653446.1|pseudogene|3/5|n.391-55926C>T||||||,T|intron_variant|MODIFIER|AL591501.1|ENSG00000233928|transcript|ENST00000656973.1|pseudogene|3/4|n.305-14170C>T||||||,T|intron_variant|MODIFIER|AL591501.1|ENSG00000233928|transcript|ENST00000670793.1|pseudogene|1/3|n.81+8965C>T||||||	novel transcript ; novel transcript
881839	X_34292101_G_A	1	0	1	A|intron_variant|MODIFIER|AL592043.1|ENSG00000233571|transcript|ENST00000412652.1|pseudogene|1/2|n.358-79866C>T||||||,A|intron_variant|MODIFIER|AL591501.1|ENSG00000233928|transcript|ENST00000668394.1|pseudogene|5/8|n.771-3841G>A||||||,A|intron_variant|MODIFIER|AL591501.1|ENSG00000233928|transcript|ENST00000656777.1|pseudogene|3/4|n.453-3841G>A||||||,A|intron_variant|MODIFIER|AL591501.1|ENSG00000233928|transcript|ENST00000653446.1|pseudogene|3/5|n.391-45597G>A||||||,A|intron_variant|MODIFIER|AL591501.1|ENSG00000233928|transcript|ENST00000656973.1|pseudogene|3/4|n.305-3841G>A||||||,A|intron_variant|MODIFIER|AL591501.1|ENSG00000233928|transcript|ENST00000670793.1|pseudogene|1/3|n.81+19294G>A||||||	novel transcript ; novel transcript
881840	X_34298635_G_A	1	1	1	A|intron_variant|MODIFIER|AL592043.1|ENSG00000233571|transcript|ENST00000412652.1|pseudogene|1/2|n.358-86400C>T||||||,A|intron_variant|MODIFIER|AL591501.1|ENSG00000233928|transcript|ENST00000668394.1|pseudogene|6/8|n.831+2633G>A||||||,A|intron_variant|MODIFIER|AL591501.1|ENSG00000233928|transcript|ENST00000656777.1|pseudogene|4/4|n.513+2633G>A||||||,A|intron_variant|MODIFIER|AL591501.1|ENSG00000233928|transcript|ENST00000653446.1|pseudogene|3/5|n.391-39063G>A||||||,A|intron_variant|MODIFIER|AL591501.1|ENSG00000233928|transcript|ENST00000656973.1|pseudogene|4/4|n.366-1907G>A||||||,A|intron_variant|MODIFIER|AL591501.1|ENSG00000233928|transcript|ENST00000670793.1|pseudogene|1/3|n.81+25828G>A||||||	novel transcript ; novel transcript
881841	X_34302841_A_G	1	0	1	G|intron_variant|MODIFIER|AL592043.1|ENSG00000233571|transcript|ENST00000412652.1|pseudogene|1/2|n.358-90606T>C||||||,G|intron_variant|MODIFIER|AL591501.1|ENSG00000233928|transcript|ENST00000668394.1|pseudogene|6/8|n.831+6839A>G||||||,G|intron_variant|MODIFIER|AL591501.1|ENSG00000233928|transcript|ENST00000656777.1|pseudogene|4/4|n.514-3115A>G||||||,G|intron_variant|MODIFIER|AL591501.1|ENSG00000233928|transcript|ENST00000653446.1|pseudogene|3/5|n.391-34857A>G||||||,G|intron_variant|MODIFIER|AL591501.1|ENSG00000233928|transcript|ENST00000670793.1|pseudogene|1/3|n.81+30034A>G||||||	novel transcript ; novel transcript
881842	X_34357084_C_T	1	1	1	T|intron_variant|MODIFIER|AL592043.1|ENSG00000233571|transcript|ENST00000412652.1|pseudogene|1/2|n.357+58097G>A||||||	novel transcript
881843	X_34364175_A_G	1	1	1	G|intron_variant|MODIFIER|AL592043.1|ENSG00000233571|transcript|ENST00000412652.1|pseudogene|1/2|n.357+51006T>C||||||	novel transcript
881844	X_34364370_T_A	1	1	1	A|intron_variant|MODIFIER|AL592043.1|ENSG00000233571|transcript|ENST00000412652.1|pseudogene|1/2|n.357+50811A>T||||||	novel transcript
881845	X_34365872_C_T	1	0	1	T|intron_variant|MODIFIER|AL592043.1|ENSG00000233571|transcript|ENST00000412652.1|pseudogene|1/2|n.357+49309G>A||||||	novel transcript
881846	X_34367029_A_G	1	0	1	G|intron_variant|MODIFIER|AL592043.1|ENSG00000233571|transcript|ENST00000412652.1|pseudogene|1/2|n.357+48152T>C||||||	novel transcript
881847	X_34371829_T_G	1	0	1	G|intron_variant|MODIFIER|AL592043.1|ENSG00000233571|transcript|ENST00000412652.1|pseudogene|1/2|n.357+43352A>C||||||	novel transcript
881848	X_34376505_G_A	1	1	1	A|intron_variant|MODIFIER|AL592043.1|ENSG00000233571|transcript|ENST00000412652.1|pseudogene|1/2|n.357+38676C>T||||||	novel transcript
881849	X_34378720_G_A	1	0	1	A|intron_variant|MODIFIER|AL592043.1|ENSG00000233571|transcript|ENST00000412652.1|pseudogene|1/2|n.357+36461C>T||||||	novel transcript
881850	X_34380718_A_G	1	0	1	G|intron_variant|MODIFIER|AL592043.1|ENSG00000233571|transcript|ENST00000412652.1|pseudogene|1/2|n.357+34463T>C||||||	novel transcript
881851	X_34383686_C_T	1	0	1	T|intron_variant|MODIFIER|AL592043.1|ENSG00000233571|transcript|ENST00000412652.1|pseudogene|1/2|n.357+31495G>A||||||	novel transcript
881852	X_34386480_C_G	1	0	1	G|intron_variant|MODIFIER|AL592043.1|ENSG00000233571|transcript|ENST00000412652.1|pseudogene|1/2|n.357+28701G>C||||||	novel transcript
881853	X_34387588_T_C	1	0	1	C|intron_variant|MODIFIER|AL592043.1|ENSG00000233571|transcript|ENST00000412652.1|pseudogene|1/2|n.357+27593A>G||||||	novel transcript
881854	X_34390503_G_A	0.9	0	1	A|intron_variant|MODIFIER|AL592043.1|ENSG00000233571|transcript|ENST00000412652.1|pseudogene|1/2|n.357+24678C>T||||||	novel transcript
881855	X_34405072_A_G	1	1	1	G|intron_variant|MODIFIER|AL592043.1|ENSG00000233571|transcript|ENST00000412652.1|pseudogene|1/2|n.357+10109T>C||||||	novel transcript
881856	X_34406492_C_A	1	0.944444444444444	1	A|intron_variant|MODIFIER|AL592043.1|ENSG00000233571|transcript|ENST00000412652.1|pseudogene|1/2|n.357+8689G>T||||||	novel transcript
881857	X_34411655_G_A	1	1	1	A|intron_variant|MODIFIER|AL592043.1|ENSG00000233571|transcript|ENST00000412652.1|pseudogene|1/2|n.357+3526C>T||||||	novel transcript
881858	X_34414354_G_A	1	0	1	A|intron_variant|MODIFIER|AL592043.1|ENSG00000233571|transcript|ENST00000412652.1|pseudogene|1/2|n.357+827C>T||||||	novel transcript
881859	X_34429537_G_A	1	0	0	INTERGENIC	NA
881860	X_34453851_G_A	0.545454545454545	0	0	INTERGENIC	NA
881861	X_34658856_C_T	0.583333333333333	0	0	INTERGENIC	NA
881862	X_34730462_T_C	1	1	1	INTERGENIC	NA
881863	X_34946593_C_T	1	1	1	INTERGENIC	NA
881864	X_34968459_A_G	1	1	1	INTERGENIC	NA
881865	X_34969120_T_C	1	1	1	INTERGENIC	NA
881866	X_34969197_G_A	1	1	1	INTERGENIC	NA
881867	X_34973214_T_G	1	1	1	INTERGENIC	NA
881868	X_34973864_C_T	1	1	0	INTERGENIC	NA
881869	X_34977954_G_A	1	1	0	INTERGENIC	NA
881870	X_35003823_T_A	1	1	1	INTERGENIC	NA
881871	X_35010484_A_G	1	0	0	INTERGENIC	NA
881872	X_35013225_T_G	1	1	1	INTERGENIC	NA
881873	X_35021975_G_T	1	1	0.916666666666667	INTERGENIC	NA
881874	X_35022030_A_G	1	1	0.857142857142857	INTERGENIC	NA
881875	X_35025563_T_G	1	1	1	INTERGENIC	NA
881876	X_35026197_T_C	1	1	1	INTERGENIC	NA
881877	X_35059037_T_G	1	1	1	G|non_coding_transcript_exon_variant|MODIFIER|AL596268.1|ENSG00000229347|transcript|ENST00000427910.1|processed_pseudogene|1/1|n.111T>G||||||	MAGE family pseudogene
881878	X_35059622_G_A	1	1	1	A|non_coding_transcript_exon_variant|MODIFIER|AL596268.1|ENSG00000229347|transcript|ENST00000427910.1|processed_pseudogene|1/1|n.696G>A||||||	MAGE family pseudogene
881879	X_35059706_T_C	1	1	1	C|non_coding_transcript_exon_variant|MODIFIER|AL596268.1|ENSG00000229347|transcript|ENST00000427910.1|processed_pseudogene|1/1|n.780T>C||||||	MAGE family pseudogene
881880	X_35062670_C_T	1	1	1	INTERGENIC	NA
881881	X_35063875_G_A	1	1	1	INTERGENIC	NA
881882	X_35082454_G_A	0.5	0	0	INTERGENIC	NA
881883	X_35157343_G_A	1	0	0	INTERGENIC	NA
881884	X_35207112_G_T	1	1	1	INTERGENIC	NA
881885	X_35216477_A_C	1	1	1	INTERGENIC	NA
881886	X_35227789_C_A	0.769230769230769	0	0	INTERGENIC	NA
881887	X_35235701_A_G	1	1	1	INTERGENIC	NA
881888	X_35236466_C_A	1	1	1	INTERGENIC	NA
881889	X_35245296_G_A	1	1	1	INTERGENIC	NA
881890	X_35257212_A_G	1	1	1	INTERGENIC	NA
881891	X_35258257_T_C	1	1	1	INTERGENIC	NA
881892	X_35269777_C_T	1	1	1	INTERGENIC	NA
881893	X_35277857_G_A	1	1	0.944444444444444	INTERGENIC	NA
881894	X_35278368_G_C	1	0.941176470588235	1	INTERGENIC	NA
881895	X_35282182_C_G	1	1	0.96	INTERGENIC	NA
881896	X_35297620_T_C	1	0.954545454545455	1	INTERGENIC	NA
881897	X_35314783_A_G	1	1	0.944444444444444	INTERGENIC	NA
881898	X_35318207_T_C	1	1	1	INTERGENIC	NA
881899	X_35319148_C_T	1	1	1	INTERGENIC	NA
881900	X_35320466_C_T	1	1	1	INTERGENIC	NA
881901	X_35321030_C_G	1	1	1	INTERGENIC	NA
881902	X_35321277_G_T	1	1	1	INTERGENIC	NA
881903	X_35325374_G_C	1	0	0	INTERGENIC	NA
881904	X_35325695_T_C	1	1	1	INTERGENIC	NA
881905	X_35327425_T_C	1	0	1	INTERGENIC	NA
881906	X_35335001_C_T	1	1	1	INTERGENIC	NA
881907	X_35335602_C_A	1	1	0.944444444444444	INTERGENIC	NA
881908	X_35338538_G_A	1	1	1	INTERGENIC	NA
881909	X_35338557_A_G	1	1	1	INTERGENIC	NA
881910	X_35346652_T_C	1	1	0.95	INTERGENIC	NA
881911	X_35352627_T_A	1	1	0.9	INTERGENIC	NA
881912	X_35360617_A_T	1	1	1	INTERGENIC	NA
881913	X_35367288_T_C	1	1	1	INTERGENIC	NA
881914	X_35372803_G_A	1	1	1	INTERGENIC	NA
881915	X_35373516_T_C	1	1	0.958333333333333	INTERGENIC	NA
881916	X_35373548_T_C	1	1	0.954545454545455	INTERGENIC	NA
881917	X_35373764_C_T	1	1	0.961538461538462	INTERGENIC	NA
881918	X_35374743_G_T	1	1	1	INTERGENIC	NA
881919	X_35375804_C_G	1	1	1	INTERGENIC	NA
881920	X_35382611_T_C	1	1	1	INTERGENIC	NA
881921	X_35383518_C_T	1	0.9375	1	INTERGENIC	NA
881922	X_35388745_G_A	1	1	1	INTERGENIC	NA
881923	X_35397182_C_G	1	1	1	INTERGENIC	NA
881924	X_35402802_G_A	1	1	1	INTERGENIC	NA
881925	X_35402981_A_G	1	1	1	INTERGENIC	NA
881926	X_35416597_C_T	1	0.947368421052632	1	INTERGENIC	NA
881927	X_35420554_C_T	1	1	1	INTERGENIC	NA
881928	X_35444586_G_A	1	1	1	INTERGENIC	NA
881929	X_35446183_C_T	1	1	1	INTERGENIC	NA
881930	X_35456190_G_C	1	1	1	INTERGENIC	NA
881931	X_35457372_G_A	1	1	1	INTERGENIC	NA
881932	X_35466593_G_C	1	1	1	INTERGENIC	NA
881933	X_35474907_T_G	1	1	1	INTERGENIC	NA
881934	X_35493189_C_T	1	1	1	INTERGENIC	NA
881935	X_35495818_C_T	1	1	1	INTERGENIC	NA
881936	X_35506126_T_A	1	1	1	INTERGENIC	NA
881937	X_35509972_T_C	1	1	1	INTERGENIC	NA
881938	X_35516915_G_A	1	1	1	INTERGENIC	NA
881939	X_35519567_C_T	1	0	1	INTERGENIC	NA
881940	X_35520060_G_A	1	1	1	INTERGENIC	NA
881941	X_35527507_T_C	1	1	1	INTERGENIC	NA
881942	X_35530361_G_C	1	1	1	INTERGENIC	NA
881943	X_35540564_A_G	1	1	1	INTERGENIC	NA
881944	X_35541429_A_G	1	1	1	INTERGENIC	NA
881945	X_35544418_C_T	1	1	1	INTERGENIC	NA
881946	X_35552281_A_C	1	1	1	INTERGENIC	NA
881947	X_35553083_G_C	1	1	1	INTERGENIC	NA
881948	X_35553181_T_C	1	1	1	INTERGENIC	NA
881949	X_35556779_G_T	1	1	1	INTERGENIC	NA
881950	X_35564261_C_A	1	1	1	INTERGENIC	NA
881951	X_35588529_A_G	1	1	1	INTERGENIC	NA
881952	X_35828092_C_A	0.727272727272727	0	0	INTERGENIC	NA
881953	X_36035726_A_G	1	0	0	G|non_coding_transcript_exon_variant|MODIFIER|CFAP47|ENSG00000165164|transcript|ENST00000378653.8|protein_coding|24/64|n.3683A>G||||||	cilia and flagella associated protein 47
881954	X_36038317_C_A	0.588235294117647	0	0	A|intron_variant|MODIFIER|CFAP47|ENSG00000165164|transcript|ENST00000378653.8|protein_coding|24/63|n.3812-667C>A||||||,A|intron_variant|MODIFIER|CFAP47|ENSG00000165164|transcript|ENST00000378660.5|processed_transcript|1/12|n.65-667C>A||||||	cilia and flagella associated protein 47
881955	X_36337104_C_A	0.6	0	0	A|intron_variant|MODIFIER|CFAP47|ENSG00000165164|transcript|ENST00000378653.8|protein_coding|57/63|n.8444-11025C>A||||||	cilia and flagella associated protein 47
881956	X_36357503_C_A	0.5625	0	0	A|intron_variant|MODIFIER|CFAP47|ENSG00000165164|transcript|ENST00000378653.8|protein_coding|60/63|n.8851+3822C>A||||||	cilia and flagella associated protein 47
881957	X_36474463_A_G	1	0	0	INTERGENIC	NA
881958	X_36504654_C_A	0.428571428571429	0	0	INTERGENIC	NA
881959	X_36519496_T_C	0.5	0	0	INTERGENIC	NA
881960	X_36530639_T_C	1	1	1	INTERGENIC	NA
881961	X_36586817_G_T	0.615384615384615	0	0	INTERGENIC	NA
881962	X_36659355_T_C	0.538461538461538	0	0	INTERGENIC	NA
881963	X_36750754_G_A	0.318181818181818	0	0	A|intron_variant|MODIFIER|AL592156.1|ENSG00000286475|transcript|ENST00000666628.1|pseudogene|2/2|n.187+66841C>T||||||	novel transcript
881964	X_36847686_C_T	1	1	1	T|intron_variant|MODIFIER|AL592156.1|ENSG00000286475|transcript|ENST00000666628.1|pseudogene|1/2|n.128+18876G>A||||||	novel transcript
881965	X_36855659_C_T	1	1	1	T|intron_variant|MODIFIER|AL592156.1|ENSG00000286475|transcript|ENST00000666628.1|pseudogene|1/2|n.128+10903G>A||||||	novel transcript
881966	X_36959716_G_A	1	0	0	INTERGENIC	NA
881967	X_37007688_C_T	1	0	0	INTERGENIC	NA
881968	X_37291297_G_A	1	0	0	A|non_coding_transcript_exon_variant|MODIFIER|MOB1AP2|ENSG00000233810|transcript|ENST00000446060.1|processed_pseudogene|1/2|n.130G>A||||||	MOB kinase activator 1A pseudogene 2
881969	X_37406442_G_C	0.548387096774194	0	0	C|intron_variant|MODIFIER|PRRG1|ENSG00000130962|transcript|ENST00000378628.9|protein_coding|2/3|n.10+183G>C||||||,C|intron_variant|MODIFIER|PRRG1|ENSG00000130962|transcript|ENST00000449135.6|protein_coding|3/4|n.10+183G>C||||||,C|intron_variant|MODIFIER|PRRG1|ENSG00000130962|transcript|ENST00000463135.1|protein_coding|2/3|n.10+183G>C||||||,C|intron_variant|MODIFIER|PRRG1|ENSG00000130962|transcript|ENST00000491253.1|processed_transcript|2/2|n.138+183G>C||||||,C|intron_variant|MODIFIER|PRRG1|ENSG00000130962|transcript|ENST00000466533.5|protein_coding|2/3|n.10+183G>C||||||,C|intron_variant|MODIFIER|PRRG1|ENSG00000130962|transcript|ENST00000543642.5|protein_coding|2/3|n.10+183G>C||||||,C|intron_variant|MODIFIER|PRRG1|ENSG00000130962|transcript|ENST00000542554.5|protein_coding|3/4|n.10+183G>C||||||,C|intron_variant|MODIFIER|PRRG1|ENSG00000130962|transcript|ENST00000484460.5|protein_coding|3/4|n.10+183G>C||||||,C|intron_variant|MODIFIER|AF241726.1|ENSG00000250349|transcript|ENST00000465127.1|protein_coding|2/8|n.10+183G>C||||||	proline rich and Gla domain 1 ; novel proline rich Gla (G-carboxyglutamic acid) 1 (PRRG1) and tetraspanin 7 (TSPAN7) protein
881970	X_37415047_A_C	0.95	0	0	C|intron_variant|MODIFIER|PRRG1|ENSG00000130962|transcript|ENST00000378628.9|protein_coding|2/3|n.10+8788A>C||||||,C|intron_variant|MODIFIER|PRRG1|ENSG00000130962|transcript|ENST00000449135.6|protein_coding|3/4|n.10+8788A>C||||||,C|intron_variant|MODIFIER|PRRG1|ENSG00000130962|transcript|ENST00000463135.1|protein_coding|2/3|n.10+8788A>C||||||,C|intron_variant|MODIFIER|PRRG1|ENSG00000130962|transcript|ENST00000491253.1|processed_transcript|2/2|n.138+8788A>C||||||,C|intron_variant|MODIFIER|PRRG1|ENSG00000130962|transcript|ENST00000466533.5|protein_coding|2/3|n.10+8788A>C||||||,C|intron_variant|MODIFIER|PRRG1|ENSG00000130962|transcript|ENST00000543642.5|protein_coding|2/3|n.10+8788A>C||||||,C|intron_variant|MODIFIER|PRRG1|ENSG00000130962|transcript|ENST00000542554.5|protein_coding|3/4|n.10+8788A>C||||||,C|intron_variant|MODIFIER|PRRG1|ENSG00000130962|transcript|ENST00000484460.5|protein_coding|3/4|n.10+8788A>C||||||,C|intron_variant|MODIFIER|AF241726.1|ENSG00000250349|transcript|ENST00000465127.1|protein_coding|2/8|n.10+8788A>C||||||	proline rich and Gla domain 1 ; novel proline rich Gla (G-carboxyglutamic acid) 1 (PRRG1) and tetraspanin 7 (TSPAN7) protein
881971	X_37419835_G_T	1	0	0	T|intron_variant|MODIFIER|PRRG1|ENSG00000130962|transcript|ENST00000378628.9|protein_coding|2/3|n.11-6005G>T||||||,T|intron_variant|MODIFIER|PRRG1|ENSG00000130962|transcript|ENST00000449135.6|protein_coding|3/4|n.11-6005G>T||||||,T|intron_variant|MODIFIER|PRRG1|ENSG00000130962|transcript|ENST00000463135.1|protein_coding|2/3|n.11-6005G>T||||||,T|intron_variant|MODIFIER|PRRG1|ENSG00000130962|transcript|ENST00000491253.1|processed_transcript|2/2|n.138+13576G>T||||||,T|intron_variant|MODIFIER|PRRG1|ENSG00000130962|transcript|ENST00000466533.5|protein_coding|2/3|n.11-6005G>T||||||,T|intron_variant|MODIFIER|PRRG1|ENSG00000130962|transcript|ENST00000543642.5|protein_coding|2/3|n.11-6005G>T||||||,T|intron_variant|MODIFIER|PRRG1|ENSG00000130962|transcript|ENST00000542554.5|protein_coding|3/4|n.11-6005G>T||||||,T|intron_variant|MODIFIER|PRRG1|ENSG00000130962|transcript|ENST00000484460.5|protein_coding|3/4|n.11-6005G>T||||||,T|intron_variant|MODIFIER|AF241726.1|ENSG00000250349|transcript|ENST00000465127.1|protein_coding|2/8|n.11-6005G>T||||||	proline rich and Gla domain 1 ; novel proline rich Gla (G-carboxyglutamic acid) 1 (PRRG1) and tetraspanin 7 (TSPAN7) protein
881972	X_37511513_G_A	1	1	1	A|intron_variant|MODIFIER|AF241726.1|ENSG00000250349|transcript|ENST00000465127.1|protein_coding|3/8|n.171+85513G>A||||||	novel proline rich Gla (G-carboxyglutamic acid) 1 (PRRG1) and tetraspanin 7 (TSPAN7) protein
881973	X_37532842_G_A	1	0	0	A|intron_variant|MODIFIER|AF241726.1|ENSG00000250349|transcript|ENST00000465127.1|protein_coding|3/8|n.171+106842G>A||||||	novel proline rich Gla (G-carboxyglutamic acid) 1 (PRRG1) and tetraspanin 7 (TSPAN7) protein
881974	X_37627436_G_T	0.555555555555556	0	0	T|intron_variant|MODIFIER|LANCL3|ENSG00000147036|transcript|ENST00000378621.7|protein_coding|1/5|n.574-28252G>T||||||,T|intron_variant|MODIFIER|LANCL3|ENSG00000147036|transcript|ENST00000378619.4|protein_coding|1/4|n.574-28252G>T||||||,T|intron_variant|MODIFIER|LANCL3|ENSG00000147036|transcript|ENST00000614025.4|protein_coding|1/4|n.574-28252G>T||||||,T|intron_variant|MODIFIER|AF241726.1|ENSG00000250349|transcript|ENST00000465127.1|protein_coding|3/8|n.171+201436G>T||||||	LanC like 3 ; novel proline rich Gla (G-carboxyglutamic acid) 1 (PRRG1) and tetraspanin 7 (TSPAN7) protein
881975	X_37775128_G_A	1	0	0	A|intron_variant|MODIFIER|AF241726.1|ENSG00000250349|transcript|ENST00000465127.1|protein_coding|3/8|n.171+349128G>A||||||	novel proline rich Gla (G-carboxyglutamic acid) 1 (PRRG1) and tetraspanin 7 (TSPAN7) protein
881976	X_37794658_G_A	1	0	0	A|intron_variant|MODIFIER|CYBB|ENSG00000165168|transcript|ENST00000378588.5|protein_coding|5/12|n.483+848G>A||||||,A|intron_variant|MODIFIER|AF241726.1|ENSG00000250349|transcript|ENST00000465127.1|protein_coding|3/8|n.171+368658G>A||||||	cytochrome b-245 beta chain ; novel proline rich Gla (G-carboxyglutamic acid) 1 (PRRG1) and tetraspanin 7 (TSPAN7) protein
881977	X_37802380_C_T	1	1	1	T|intron_variant|MODIFIER|CYBB|ENSG00000165168|transcript|ENST00000378588.5|protein_coding|8/12|n.897+1032C>T||||||,T|intron_variant|MODIFIER|CYBB|ENSG00000165168|transcript|ENST00000492288.1|processed_transcript|3/3|n.322+1032C>T||||||,T|intron_variant|MODIFIER|AF241726.1|ENSG00000250349|transcript|ENST00000465127.1|protein_coding|3/8|n.171+376380C>T||||||	cytochrome b-245 beta chain ; novel proline rich Gla (G-carboxyglutamic acid) 1 (PRRG1) and tetraspanin 7 (TSPAN7) protein
881978	X_37812758_C_T	1	0	0	T|3_prime_UTR_variant|MODIFIER|CYBB|ENSG00000165168|transcript|ENST00000378588.5|protein_coding|13/13|n.*1844C>T|||||1844|,T|intron_variant|MODIFIER|AF241726.1|ENSG00000250349|transcript|ENST00000465127.1|protein_coding|3/8|n.171+386758C>T||||||,T|non_coding_transcript_exon_variant|MODIFIER|CYBB|ENSG00000165168|transcript|ENST00000378588.5|protein_coding|13/13|n.*1844C>T||||||	cytochrome b-245 beta chain ; novel proline rich Gla (G-carboxyglutamic acid) 1 (PRRG1) and tetraspanin 7 (TSPAN7) protein
881979	X_37825303_A_C	1	1	1	C|intron_variant|MODIFIER|AF241726.1|ENSG00000250349|transcript|ENST00000465127.1|protein_coding|3/8|n.171+399303A>C||||||	novel proline rich Gla (G-carboxyglutamic acid) 1 (PRRG1) and tetraspanin 7 (TSPAN7) protein
881980	X_37931577_C_T	1	1	1	T|intron_variant|MODIFIER|AL121578.1|ENSG00000259977|transcript|ENST00000567273.1|pseudogene|1/2|n.464-8005C>T||||||,T|intron_variant|MODIFIER|AF241726.1|ENSG00000250349|transcript|ENST00000465127.1|protein_coding|3/8|n.171+505577C>T||||||	novel transcript ; novel proline rich Gla (G-carboxyglutamic acid) 1 (PRRG1) and tetraspanin 7 (TSPAN7) protein
881981	X_37933868_T_G	1	1	1	G|intron_variant|MODIFIER|AL121578.1|ENSG00000259977|transcript|ENST00000567273.1|pseudogene|1/2|n.464-5714T>G||||||,G|intron_variant|MODIFIER|AF241726.1|ENSG00000250349|transcript|ENST00000465127.1|protein_coding|3/8|n.171+507868T>G||||||	novel transcript ; novel proline rich Gla (G-carboxyglutamic acid) 1 (PRRG1) and tetraspanin 7 (TSPAN7) protein
881982	X_37934232_A_C	1	1	1	C|intron_variant|MODIFIER|AL121578.1|ENSG00000259977|transcript|ENST00000567273.1|pseudogene|1/2|n.464-5350A>C||||||,C|intron_variant|MODIFIER|AF241726.1|ENSG00000250349|transcript|ENST00000465127.1|protein_coding|3/8|n.171+508232A>C||||||	novel transcript ; novel proline rich Gla (G-carboxyglutamic acid) 1 (PRRG1) and tetraspanin 7 (TSPAN7) protein
881983	X_37940970_G_A	1	1	1	A|intron_variant|MODIFIER|AL121578.1|ENSG00000259977|transcript|ENST00000567273.1|pseudogene|2/2|n.571+1281G>A||||||,A|intron_variant|MODIFIER|AF241726.1|ENSG00000250349|transcript|ENST00000465127.1|protein_coding|3/8|n.171+514970G>A||||||	novel transcript ; novel proline rich Gla (G-carboxyglutamic acid) 1 (PRRG1) and tetraspanin 7 (TSPAN7) protein
881984	X_37941356_T_G	1	1	1	G|intron_variant|MODIFIER|AL121578.1|ENSG00000259977|transcript|ENST00000567273.1|pseudogene|2/2|n.571+1667T>G||||||,G|intron_variant|MODIFIER|AF241726.1|ENSG00000250349|transcript|ENST00000465127.1|protein_coding|3/8|n.171+515356T>G||||||	novel transcript ; novel proline rich Gla (G-carboxyglutamic acid) 1 (PRRG1) and tetraspanin 7 (TSPAN7) protein
881985	X_37946114_A_C	1	1	0	C|intron_variant|MODIFIER|AL121578.1|ENSG00000259977|transcript|ENST00000567273.1|pseudogene|2/2|n.572-3153A>C||||||,C|intron_variant|MODIFIER|AF241726.1|ENSG00000250349|transcript|ENST00000465127.1|protein_coding|3/8|n.171+520114A>C||||||,C|non_coding_transcript_exon_variant|MODIFIER|SC4MOP|ENSG00000224339|transcript|ENST00000428051.1|processed_pseudogene|1/1|n.231A>C||||||	novel transcript ; novel proline rich Gla (G-carboxyglutamic acid) 1 (PRRG1) and tetraspanin 7 (TSPAN7) protein ; sterol-C4-methyl oxidase pseudogene
881986	X_37946444_A_C	1	1	0	C|intron_variant|MODIFIER|AL121578.1|ENSG00000259977|transcript|ENST00000567273.1|pseudogene|2/2|n.572-2823A>C||||||,C|intron_variant|MODIFIER|AF241726.1|ENSG00000250349|transcript|ENST00000465127.1|protein_coding|3/8|n.171+520444A>C||||||,C|non_coding_transcript_exon_variant|MODIFIER|SC4MOP|ENSG00000224339|transcript|ENST00000428051.1|processed_pseudogene|1/1|n.561A>C||||||	novel transcript ; novel proline rich Gla (G-carboxyglutamic acid) 1 (PRRG1) and tetraspanin 7 (TSPAN7) protein ; sterol-C4-methyl oxidase pseudogene
881987	X_37953068_T_G	1	1	0	G|intron_variant|MODIFIER|AF241726.1|ENSG00000250349|transcript|ENST00000465127.1|protein_coding|3/8|n.171+527068T>G||||||	novel proline rich Gla (G-carboxyglutamic acid) 1 (PRRG1) and tetraspanin 7 (TSPAN7) protein
881988	X_37955832_C_T	1	1	0	T|intron_variant|MODIFIER|AF241726.1|ENSG00000250349|transcript|ENST00000465127.1|protein_coding|3/8|n.171+529832C>T||||||	novel proline rich Gla (G-carboxyglutamic acid) 1 (PRRG1) and tetraspanin 7 (TSPAN7) protein
881989	X_37955858_G_T	1	1	0	T|intron_variant|MODIFIER|AF241726.1|ENSG00000250349|transcript|ENST00000465127.1|protein_coding|3/8|n.171+529858G>T||||||	novel proline rich Gla (G-carboxyglutamic acid) 1 (PRRG1) and tetraspanin 7 (TSPAN7) protein
881990	X_37992820_C_T	1	1	1	T|intron_variant|MODIFIER|AF241726.1|ENSG00000250349|transcript|ENST00000465127.1|protein_coding|3/8|n.171+566820C>T||||||	novel proline rich Gla (G-carboxyglutamic acid) 1 (PRRG1) and tetraspanin 7 (TSPAN7) protein
881991	X_37995436_C_T	1	1	0	T|intron_variant|MODIFIER|AF241726.1|ENSG00000250349|transcript|ENST00000465127.1|protein_coding|3/8|n.171+569436C>T||||||	novel proline rich Gla (G-carboxyglutamic acid) 1 (PRRG1) and tetraspanin 7 (TSPAN7) protein
881992	X_37998513_T_C	1	1	1	C|intron_variant|MODIFIER|AF241726.1|ENSG00000250349|transcript|ENST00000465127.1|protein_coding|3/8|n.171+572513T>C||||||	novel proline rich Gla (G-carboxyglutamic acid) 1 (PRRG1) and tetraspanin 7 (TSPAN7) protein
881993	X_37999136_G_A	1	1	1	A|intron_variant|MODIFIER|AF241726.1|ENSG00000250349|transcript|ENST00000465127.1|protein_coding|3/8|n.171+573136G>A||||||	novel proline rich Gla (G-carboxyglutamic acid) 1 (PRRG1) and tetraspanin 7 (TSPAN7) protein
881994	X_38006413_C_T	0.5	0	0	T|intron_variant|MODIFIER|AF241726.1|ENSG00000250349|transcript|ENST00000465127.1|protein_coding|3/8|n.171+580413C>T||||||	novel proline rich Gla (G-carboxyglutamic acid) 1 (PRRG1) and tetraspanin 7 (TSPAN7) protein
881995	X_38065386_T_A	1	1	1	A|intron_variant|MODIFIER|SYTL5|ENSG00000147041|transcript|ENST00000456733.2|protein_coding|2/16|n.330-6661T>A||||||,A|intron_variant|MODIFIER|AF241726.1|ENSG00000250349|transcript|ENST00000465127.1|protein_coding|3/8|n.172-600735T>A||||||,A|intron_variant|MODIFIER|SYTL5|ENSG00000147041|transcript|ENST00000297875.7|protein_coding|3/16|n.330-6661T>A||||||	synaptotagmin like 5 ; novel proline rich Gla (G-carboxyglutamic acid) 1 (PRRG1) and tetraspanin 7 (TSPAN7) protein
881996	X_38149474_G_C	1	1	1	C|3_prime_UTR_variant|MODIFIER|SRPX|ENSG00000101955|transcript|ENST00000378533.4|protein_coding|10/10|n.*240C>G|||||240|,C|3_prime_UTR_variant|MODIFIER|SRPX|ENSG00000101955|transcript|ENST00000432886.6|protein_coding|9/9|n.*240C>G|||||240|,C|3_prime_UTR_variant|MODIFIER|SRPX|ENSG00000101955|transcript|ENST00000538295.5|protein_coding|9/9|n.*373C>G|||||373|,C|3_prime_UTR_variant|MODIFIER|SRPX|ENSG00000101955|transcript|ENST00000544439.5|protein_coding|9/9|n.*240C>G|||||240|,C|intron_variant|MODIFIER|AF241726.1|ENSG00000250349|transcript|ENST00000465127.1|protein_coding|3/8|n.172-516647G>C||||||,C|non_coding_transcript_exon_variant|MODIFIER|SRPX|ENSG00000101955|transcript|ENST00000378533.4|protein_coding|10/10|n.*240C>G||||||,C|non_coding_transcript_exon_variant|MODIFIER|SRPX|ENSG00000101955|transcript|ENST00000432886.6|protein_coding|9/9|n.*240C>G||||||,C|non_coding_transcript_exon_variant|MODIFIER|SRPX|ENSG00000101955|transcript|ENST00000538295.5|protein_coding|9/9|n.*373C>G||||||,C|non_coding_transcript_exon_variant|MODIFIER|SRPX|ENSG00000101955|transcript|ENST00000544439.5|protein_coding|9/9|n.*240C>G||||||,C|non_coding_transcript_exon_variant|MODIFIER|SRPX|ENSG00000101955|transcript|ENST00000479015.1|processed_transcript|3/3|n.637C>G||||||	sushi repeat containing protein X-linked ; novel proline rich Gla (G-carboxyglutamic acid) 1 (PRRG1) and tetraspanin 7 (TSPAN7) protein
881997	X_38156565_C_T	1	1	1	T|intron_variant|MODIFIER|SRPX|ENSG00000101955|transcript|ENST00000378533.4|protein_coding|8/9|n.1089+331G>A||||||,T|intron_variant|MODIFIER|SRPX|ENSG00000101955|transcript|ENST00000432886.6|protein_coding|7/8|n.912+331G>A||||||,T|intron_variant|MODIFIER|SRPX|ENSG00000101955|transcript|ENST00000538295.5|protein_coding|8/8|n.1089+331G>A||||||,T|intron_variant|MODIFIER|SRPX|ENSG00000101955|transcript|ENST00000544439.5|protein_coding|7/8|n.1029+331G>A||||||,T|intron_variant|MODIFIER|SRPX|ENSG00000101955|transcript|ENST00000479015.1|processed_transcript|2/2|n.216+331G>A||||||,T|intron_variant|MODIFIER|AF241726.1|ENSG00000250349|transcript|ENST00000465127.1|protein_coding|3/8|n.172-509556C>T||||||	sushi repeat containing protein X-linked ; novel proline rich Gla (G-carboxyglutamic acid) 1 (PRRG1) and tetraspanin 7 (TSPAN7) protein
881998	X_38160610_C_T	1	1	0	T|intron_variant|MODIFIER|SRPX|ENSG00000101955|transcript|ENST00000378533.4|protein_coding|6/9|n.775+323G>A||||||,T|intron_variant|MODIFIER|SRPX|ENSG00000101955|transcript|ENST00000432886.6|protein_coding|5/8|n.598+323G>A||||||,T|intron_variant|MODIFIER|SRPX|ENSG00000101955|transcript|ENST00000538295.5|protein_coding|6/8|n.775+323G>A||||||,T|intron_variant|MODIFIER|SRPX|ENSG00000101955|transcript|ENST00000544439.5|protein_coding|5/8|n.715+323G>A||||||,T|intron_variant|MODIFIER|AF241726.1|ENSG00000250349|transcript|ENST00000465127.1|protein_coding|3/8|n.172-505511C>T||||||	sushi repeat containing protein X-linked ; novel proline rich Gla (G-carboxyglutamic acid) 1 (PRRG1) and tetraspanin 7 (TSPAN7) protein
881999	X_38163004_C_T	1	1	1	T|intron_variant|MODIFIER|SRPX|ENSG00000101955|transcript|ENST00000378533.4|protein_coding|5/9|n.653+1765G>A||||||,T|intron_variant|MODIFIER|SRPX|ENSG00000101955|transcript|ENST00000432886.6|protein_coding|4/8|n.476+1765G>A||||||,T|intron_variant|MODIFIER|SRPX|ENSG00000101955|transcript|ENST00000538295.5|protein_coding|5/8|n.653+1765G>A||||||,T|intron_variant|MODIFIER|SRPX|ENSG00000101955|transcript|ENST00000544439.5|protein_coding|4/8|n.593+1765G>A||||||,T|intron_variant|MODIFIER|AF241726.1|ENSG00000250349|transcript|ENST00000465127.1|protein_coding|3/8|n.172-503117C>T||||||	sushi repeat containing protein X-linked ; novel proline rich Gla (G-carboxyglutamic acid) 1 (PRRG1) and tetraspanin 7 (TSPAN7) protein
882000	X_38166862_A_T	1	1	1	T|intron_variant|MODIFIER|SRPX|ENSG00000101955|transcript|ENST00000378533.4|protein_coding|4/9|n.527-1967T>A||||||,T|intron_variant|MODIFIER|SRPX|ENSG00000101955|transcript|ENST00000432886.6|protein_coding|3/8|n.350-1967T>A||||||,T|intron_variant|MODIFIER|SRPX|ENSG00000101955|transcript|ENST00000538295.5|protein_coding|4/8|n.527-1967T>A||||||,T|intron_variant|MODIFIER|SRPX|ENSG00000101955|transcript|ENST00000544439.5|protein_coding|3/8|n.467-1967T>A||||||,T|intron_variant|MODIFIER|AF241726.1|ENSG00000250349|transcript|ENST00000465127.1|protein_coding|3/8|n.172-499259A>T||||||	sushi repeat containing protein X-linked ; novel proline rich Gla (G-carboxyglutamic acid) 1 (PRRG1) and tetraspanin 7 (TSPAN7) protein
882001	X_38178441_C_T	0.5	0	0	T|intron_variant|MODIFIER|SRPX|ENSG00000101955|transcript|ENST00000378533.4|protein_coding|1/9|n.98-97G>A||||||,T|intron_variant|MODIFIER|SRPX|ENSG00000101955|transcript|ENST00000432886.6|protein_coding|1/8|n.98-97G>A||||||,T|intron_variant|MODIFIER|SRPX|ENSG00000101955|transcript|ENST00000538295.5|protein_coding|1/8|n.98-97G>A||||||,T|intron_variant|MODIFIER|SRPX|ENSG00000101955|transcript|ENST00000544439.5|protein_coding|1/8|n.98-4090G>A||||||,T|intron_variant|MODIFIER|AF241726.1|ENSG00000250349|transcript|ENST00000465127.1|protein_coding|3/8|n.172-487680C>T||||||	sushi repeat containing protein X-linked ; novel proline rich Gla (G-carboxyglutamic acid) 1 (PRRG1) and tetraspanin 7 (TSPAN7) protein
882002	X_38181648_T_G	1	1	0	G|intron_variant|MODIFIER|SRPX|ENSG00000101955|transcript|ENST00000378533.4|protein_coding|1/9|n.98-3304A>C||||||,G|intron_variant|MODIFIER|SRPX|ENSG00000101955|transcript|ENST00000432886.6|protein_coding|1/8|n.98-3304A>C||||||,G|intron_variant|MODIFIER|SRPX|ENSG00000101955|transcript|ENST00000538295.5|protein_coding|1/8|n.98-3304A>C||||||,G|intron_variant|MODIFIER|SRPX|ENSG00000101955|transcript|ENST00000544439.5|protein_coding|1/8|n.98-7297A>C||||||,G|intron_variant|MODIFIER|AF241726.1|ENSG00000250349|transcript|ENST00000465127.1|protein_coding|3/8|n.172-484473T>G||||||	sushi repeat containing protein X-linked ; novel proline rich Gla (G-carboxyglutamic acid) 1 (PRRG1) and tetraspanin 7 (TSPAN7) protein
882003	X_38182973_A_G	1	1	0	G|intron_variant|MODIFIER|SRPX|ENSG00000101955|transcript|ENST00000378533.4|protein_coding|1/9|n.98-4629T>C||||||,G|intron_variant|MODIFIER|SRPX|ENSG00000101955|transcript|ENST00000432886.6|protein_coding|1/8|n.98-4629T>C||||||,G|intron_variant|MODIFIER|SRPX|ENSG00000101955|transcript|ENST00000538295.5|protein_coding|1/8|n.98-4629T>C||||||,G|intron_variant|MODIFIER|SRPX|ENSG00000101955|transcript|ENST00000544439.5|protein_coding|1/8|n.98-8622T>C||||||,G|intron_variant|MODIFIER|AF241726.1|ENSG00000250349|transcript|ENST00000465127.1|protein_coding|3/8|n.172-483148A>G||||||	sushi repeat containing protein X-linked ; novel proline rich Gla (G-carboxyglutamic acid) 1 (PRRG1) and tetraspanin 7 (TSPAN7) protein
882004	X_38188055_G_A	1	0.954545454545455	0	A|intron_variant|MODIFIER|SRPX|ENSG00000101955|transcript|ENST00000378533.4|protein_coding|1/9|n.98-9711C>T||||||,A|intron_variant|MODIFIER|SRPX|ENSG00000101955|transcript|ENST00000432886.6|protein_coding|1/8|n.98-9711C>T||||||,A|intron_variant|MODIFIER|SRPX|ENSG00000101955|transcript|ENST00000538295.5|protein_coding|1/8|n.98-9711C>T||||||,A|intron_variant|MODIFIER|SRPX|ENSG00000101955|transcript|ENST00000544439.5|protein_coding|1/8|n.98-13704C>T||||||,A|intron_variant|MODIFIER|AF241726.1|ENSG00000250349|transcript|ENST00000465127.1|protein_coding|3/8|n.172-478066G>A||||||	sushi repeat containing protein X-linked ; novel proline rich Gla (G-carboxyglutamic acid) 1 (PRRG1) and tetraspanin 7 (TSPAN7) protein
882005	X_38189115_C_A	1	0	0	A|intron_variant|MODIFIER|SRPX|ENSG00000101955|transcript|ENST00000378533.4|protein_coding|1/9|n.98-10771G>T||||||,A|intron_variant|MODIFIER|SRPX|ENSG00000101955|transcript|ENST00000432886.6|protein_coding|1/8|n.98-10771G>T||||||,A|intron_variant|MODIFIER|SRPX|ENSG00000101955|transcript|ENST00000538295.5|protein_coding|1/8|n.98-10771G>T||||||,A|intron_variant|MODIFIER|SRPX|ENSG00000101955|transcript|ENST00000544439.5|protein_coding|1/8|n.98-14764G>T||||||,A|intron_variant|MODIFIER|AF241726.1|ENSG00000250349|transcript|ENST00000465127.1|protein_coding|3/8|n.172-477006C>A||||||	sushi repeat containing protein X-linked ; novel proline rich Gla (G-carboxyglutamic acid) 1 (PRRG1) and tetraspanin 7 (TSPAN7) protein
882006	X_38200118_G_T	1	0	0	T|intron_variant|MODIFIER|SRPX|ENSG00000101955|transcript|ENST00000378533.4|protein_coding|1/9|n.97+20578C>A||||||,T|intron_variant|MODIFIER|SRPX|ENSG00000101955|transcript|ENST00000432886.6|protein_coding|1/8|n.97+20578C>A||||||,T|intron_variant|MODIFIER|SRPX|ENSG00000101955|transcript|ENST00000538295.5|protein_coding|1/8|n.97+20578C>A||||||,T|intron_variant|MODIFIER|SRPX|ENSG00000101955|transcript|ENST00000544439.5|protein_coding|1/8|n.97+20578C>A||||||,T|intron_variant|MODIFIER|AF241726.1|ENSG00000250349|transcript|ENST00000465127.1|protein_coding|3/8|n.172-466003G>T||||||	sushi repeat containing protein X-linked ; novel proline rich Gla (G-carboxyglutamic acid) 1 (PRRG1) and tetraspanin 7 (TSPAN7) protein
882007	X_38203102_G_A	1	1	0	A|intron_variant|MODIFIER|SRPX|ENSG00000101955|transcript|ENST00000378533.4|protein_coding|1/9|n.97+17594C>T||||||,A|intron_variant|MODIFIER|SRPX|ENSG00000101955|transcript|ENST00000432886.6|protein_coding|1/8|n.97+17594C>T||||||,A|intron_variant|MODIFIER|SRPX|ENSG00000101955|transcript|ENST00000538295.5|protein_coding|1/8|n.97+17594C>T||||||,A|intron_variant|MODIFIER|SRPX|ENSG00000101955|transcript|ENST00000544439.5|protein_coding|1/8|n.97+17594C>T||||||,A|intron_variant|MODIFIER|AF241726.1|ENSG00000250349|transcript|ENST00000465127.1|protein_coding|3/8|n.172-463019G>A||||||	sushi repeat containing protein X-linked ; novel proline rich Gla (G-carboxyglutamic acid) 1 (PRRG1) and tetraspanin 7 (TSPAN7) protein
882008	X_38205954_A_G	1	0	0	G|intron_variant|MODIFIER|SRPX|ENSG00000101955|transcript|ENST00000378533.4|protein_coding|1/9|n.97+14742T>C||||||,G|intron_variant|MODIFIER|SRPX|ENSG00000101955|transcript|ENST00000432886.6|protein_coding|1/8|n.97+14742T>C||||||,G|intron_variant|MODIFIER|SRPX|ENSG00000101955|transcript|ENST00000538295.5|protein_coding|1/8|n.97+14742T>C||||||,G|intron_variant|MODIFIER|SRPX|ENSG00000101955|transcript|ENST00000544439.5|protein_coding|1/8|n.97+14742T>C||||||,G|intron_variant|MODIFIER|AF241726.1|ENSG00000250349|transcript|ENST00000465127.1|protein_coding|3/8|n.172-460167A>G||||||	sushi repeat containing protein X-linked ; novel proline rich Gla (G-carboxyglutamic acid) 1 (PRRG1) and tetraspanin 7 (TSPAN7) protein
882009	X_38209996_C_T	1	0	0	T|intron_variant|MODIFIER|SRPX|ENSG00000101955|transcript|ENST00000378533.4|protein_coding|1/9|n.97+10700G>A||||||,T|intron_variant|MODIFIER|SRPX|ENSG00000101955|transcript|ENST00000432886.6|protein_coding|1/8|n.97+10700G>A||||||,T|intron_variant|MODIFIER|SRPX|ENSG00000101955|transcript|ENST00000538295.5|protein_coding|1/8|n.97+10700G>A||||||,T|intron_variant|MODIFIER|SRPX|ENSG00000101955|transcript|ENST00000544439.5|protein_coding|1/8|n.97+10700G>A||||||,T|intron_variant|MODIFIER|AF241726.1|ENSG00000250349|transcript|ENST00000465127.1|protein_coding|3/8|n.172-456125C>T||||||	sushi repeat containing protein X-linked ; novel proline rich Gla (G-carboxyglutamic acid) 1 (PRRG1) and tetraspanin 7 (TSPAN7) protein
882010	X_38211943_T_G	1	1	0	G|intron_variant|MODIFIER|SRPX|ENSG00000101955|transcript|ENST00000378533.4|protein_coding|1/9|n.97+8753A>C||||||,G|intron_variant|MODIFIER|SRPX|ENSG00000101955|transcript|ENST00000432886.6|protein_coding|1/8|n.97+8753A>C||||||,G|intron_variant|MODIFIER|SRPX|ENSG00000101955|transcript|ENST00000538295.5|protein_coding|1/8|n.97+8753A>C||||||,G|intron_variant|MODIFIER|SRPX|ENSG00000101955|transcript|ENST00000544439.5|protein_coding|1/8|n.97+8753A>C||||||,G|intron_variant|MODIFIER|AF241726.1|ENSG00000250349|transcript|ENST00000465127.1|protein_coding|3/8|n.172-454178T>G||||||	sushi repeat containing protein X-linked ; novel proline rich Gla (G-carboxyglutamic acid) 1 (PRRG1) and tetraspanin 7 (TSPAN7) protein
882011	X_38215263_T_G	1	1	0	G|intron_variant|MODIFIER|SRPX|ENSG00000101955|transcript|ENST00000378533.4|protein_coding|1/9|n.97+5433A>C||||||,G|intron_variant|MODIFIER|SRPX|ENSG00000101955|transcript|ENST00000432886.6|protein_coding|1/8|n.97+5433A>C||||||,G|intron_variant|MODIFIER|SRPX|ENSG00000101955|transcript|ENST00000538295.5|protein_coding|1/8|n.97+5433A>C||||||,G|intron_variant|MODIFIER|SRPX|ENSG00000101955|transcript|ENST00000544439.5|protein_coding|1/8|n.97+5433A>C||||||,G|intron_variant|MODIFIER|AF241726.1|ENSG00000250349|transcript|ENST00000465127.1|protein_coding|3/8|n.172-450858T>G||||||	sushi repeat containing protein X-linked ; novel proline rich Gla (G-carboxyglutamic acid) 1 (PRRG1) and tetraspanin 7 (TSPAN7) protein
882012	X_38216315_G_A	1	1	0	A|intron_variant|MODIFIER|SRPX|ENSG00000101955|transcript|ENST00000378533.4|protein_coding|1/9|n.97+4381C>T||||||,A|intron_variant|MODIFIER|SRPX|ENSG00000101955|transcript|ENST00000432886.6|protein_coding|1/8|n.97+4381C>T||||||,A|intron_variant|MODIFIER|SRPX|ENSG00000101955|transcript|ENST00000538295.5|protein_coding|1/8|n.97+4381C>T||||||,A|intron_variant|MODIFIER|SRPX|ENSG00000101955|transcript|ENST00000544439.5|protein_coding|1/8|n.97+4381C>T||||||,A|intron_variant|MODIFIER|AF241726.1|ENSG00000250349|transcript|ENST00000465127.1|protein_coding|3/8|n.172-449806G>A||||||	sushi repeat containing protein X-linked ; novel proline rich Gla (G-carboxyglutamic acid) 1 (PRRG1) and tetraspanin 7 (TSPAN7) protein
882013	X_38216420_A_T	1	1	0	T|intron_variant|MODIFIER|SRPX|ENSG00000101955|transcript|ENST00000378533.4|protein_coding|1/9|n.97+4276T>A||||||,T|intron_variant|MODIFIER|SRPX|ENSG00000101955|transcript|ENST00000432886.6|protein_coding|1/8|n.97+4276T>A||||||,T|intron_variant|MODIFIER|SRPX|ENSG00000101955|transcript|ENST00000538295.5|protein_coding|1/8|n.97+4276T>A||||||,T|intron_variant|MODIFIER|SRPX|ENSG00000101955|transcript|ENST00000544439.5|protein_coding|1/8|n.97+4276T>A||||||,T|intron_variant|MODIFIER|AF241726.1|ENSG00000250349|transcript|ENST00000465127.1|protein_coding|3/8|n.172-449701A>T||||||	sushi repeat containing protein X-linked ; novel proline rich Gla (G-carboxyglutamic acid) 1 (PRRG1) and tetraspanin 7 (TSPAN7) protein
882014	X_38216781_C_T	1	1	0	T|intron_variant|MODIFIER|SRPX|ENSG00000101955|transcript|ENST00000378533.4|protein_coding|1/9|n.97+3915G>A||||||,T|intron_variant|MODIFIER|SRPX|ENSG00000101955|transcript|ENST00000432886.6|protein_coding|1/8|n.97+3915G>A||||||,T|intron_variant|MODIFIER|SRPX|ENSG00000101955|transcript|ENST00000538295.5|protein_coding|1/8|n.97+3915G>A||||||,T|intron_variant|MODIFIER|SRPX|ENSG00000101955|transcript|ENST00000544439.5|protein_coding|1/8|n.97+3915G>A||||||,T|intron_variant|MODIFIER|AF241726.1|ENSG00000250349|transcript|ENST00000465127.1|protein_coding|3/8|n.172-449340C>T||||||	sushi repeat containing protein X-linked ; novel proline rich Gla (G-carboxyglutamic acid) 1 (PRRG1) and tetraspanin 7 (TSPAN7) protein
882015	X_38223079_C_G	1	0	0	G|intron_variant|MODIFIER|AL606748.1|ENSG00000226679|transcript|ENST00000423919.1|pseudogene|1/1|n.410-343C>G||||||,G|intron_variant|MODIFIER|AF241726.1|ENSG00000250349|transcript|ENST00000465127.1|protein_coding|3/8|n.172-443042C>G||||||	novel transcript ; novel proline rich Gla (G-carboxyglutamic acid) 1 (PRRG1) and tetraspanin 7 (TSPAN7) protein
882016	X_38224308_G_C	1	0	0	C|intron_variant|MODIFIER|AF241726.1|ENSG00000250349|transcript|ENST00000465127.1|protein_coding|3/8|n.172-441813G>C||||||	novel proline rich Gla (G-carboxyglutamic acid) 1 (PRRG1) and tetraspanin 7 (TSPAN7) protein
882017	X_38232020_C_T	1	0	0	T|intron_variant|MODIFIER|AF241726.1|ENSG00000250349|transcript|ENST00000465127.1|protein_coding|3/8|n.172-434101C>T||||||	novel proline rich Gla (G-carboxyglutamic acid) 1 (PRRG1) and tetraspanin 7 (TSPAN7) protein
882018	X_38234615_C_T	1	0	0	T|intron_variant|MODIFIER|AF241726.1|ENSG00000250349|transcript|ENST00000465127.1|protein_coding|3/8|n.172-431506C>T||||||	novel proline rich Gla (G-carboxyglutamic acid) 1 (PRRG1) and tetraspanin 7 (TSPAN7) protein
882019	X_38236509_A_G	1	0	0	G|intron_variant|MODIFIER|AF241726.1|ENSG00000250349|transcript|ENST00000465127.1|protein_coding|3/8|n.172-429612A>G||||||	novel proline rich Gla (G-carboxyglutamic acid) 1 (PRRG1) and tetraspanin 7 (TSPAN7) protein
882020	X_38240166_A_T	1	1	1	T|intron_variant|MODIFIER|AF241726.1|ENSG00000250349|transcript|ENST00000465127.1|protein_coding|3/8|n.172-425955A>T||||||	novel proline rich Gla (G-carboxyglutamic acid) 1 (PRRG1) and tetraspanin 7 (TSPAN7) protein
882021	X_38246011_G_T	1	0	0	T|intron_variant|MODIFIER|AF241726.1|ENSG00000250349|transcript|ENST00000465127.1|protein_coding|3/8|n.172-420110G>T||||||	novel proline rich Gla (G-carboxyglutamic acid) 1 (PRRG1) and tetraspanin 7 (TSPAN7) protein
882022	X_38247733_G_A	1	1	1	A|intron_variant|MODIFIER|AF241726.1|ENSG00000250349|transcript|ENST00000465127.1|protein_coding|3/8|n.172-418388G>A||||||	novel proline rich Gla (G-carboxyglutamic acid) 1 (PRRG1) and tetraspanin 7 (TSPAN7) protein
882023	X_38254830_G_A	1	0	0	A|intron_variant|MODIFIER|AF241726.1|ENSG00000250349|transcript|ENST00000465127.1|protein_coding|3/8|n.172-411291G>A||||||	novel proline rich Gla (G-carboxyglutamic acid) 1 (PRRG1) and tetraspanin 7 (TSPAN7) protein
882024	X_38256232_A_C	1	1	1	C|intron_variant|MODIFIER|AF241726.1|ENSG00000250349|transcript|ENST00000465127.1|protein_coding|3/8|n.172-409889A>C||||||	novel proline rich Gla (G-carboxyglutamic acid) 1 (PRRG1) and tetraspanin 7 (TSPAN7) protein
882025	X_38257552_C_T	1	1	1	T|intron_variant|MODIFIER|AF241726.1|ENSG00000250349|transcript|ENST00000465127.1|protein_coding|3/8|n.172-408569C>T||||||	novel proline rich Gla (G-carboxyglutamic acid) 1 (PRRG1) and tetraspanin 7 (TSPAN7) protein
882026	X_38257616_T_C	1	1	1	C|intron_variant|MODIFIER|AF241726.1|ENSG00000250349|transcript|ENST00000465127.1|protein_coding|3/8|n.172-408505T>C||||||	novel proline rich Gla (G-carboxyglutamic acid) 1 (PRRG1) and tetraspanin 7 (TSPAN7) protein
882027	X_38264735_A_C	1	1	1	C|intron_variant|MODIFIER|AF241726.1|ENSG00000250349|transcript|ENST00000465127.1|protein_coding|3/8|n.172-401386A>C||||||	novel proline rich Gla (G-carboxyglutamic acid) 1 (PRRG1) and tetraspanin 7 (TSPAN7) protein
882028	X_38273743_A_T	1	0	0	T|intron_variant|MODIFIER|RPGR|ENSG00000156313|transcript|ENST00000482855.5|nonsense_mediated_decay|18/19|n.*251-266T>A||||||,T|intron_variant|MODIFIER|RPGR|ENSG00000156313|transcript|ENST00000474584.5|nonsense_mediated_decay|14/15|n.*285-266T>A||||||,T|intron_variant|MODIFIER|AF241726.1|ENSG00000250349|transcript|ENST00000465127.1|protein_coding|3/8|n.172-392378A>T||||||,T|intron_variant|MODIFIER|RPGR|ENSG00000156313|transcript|ENST00000494707.6|protein_coding|9/9|c.1196-266T>A||||||WARNING_TRANSCRIPT_INCOMPLETE,T|intron_variant|MODIFIER|RPGR|ENSG00000156313|transcript|ENST00000339363.7|protein_coding|16/17|n.2765-266T>A||||||,T|intron_variant|MODIFIER|RPGR|ENSG00000156313|transcript|ENST00000642395.2|protein_coding|17/18|n.2150-266T>A||||||,T|intron_variant|MODIFIER|RPGR|ENSG00000156313|transcript|ENST00000642170.1|processed_transcript|15/17|n.2071-266T>A||||||,T|intron_variant|MODIFIER|RPGR|ENSG00000156313|transcript|ENST00000644238.1|protein_coding|14/15|n.1631-266T>A||||||,T|intron_variant|MODIFIER|RPGR|ENSG00000156313|transcript|ENST00000642739.1|nonsense_mediated_decay|15/17|n.1817-266T>A||||||,T|intron_variant|MODIFIER|RPGR|ENSG00000156313|transcript|ENST00000645124.1|nonsense_mediated_decay|16/17|n.*349-266T>A||||||,T|intron_variant|MODIFIER|RPGR|ENSG00000156313|transcript|ENST00000644337.1|protein_coding|16/17|n.1964-266T>A||||||,T|intron_variant|MODIFIER|RPGR|ENSG00000156313|transcript|ENST00000646020.1|nonsense_mediated_decay|19/20|n.*842-266T>A||||||,T|non_coding_transcript_exon_variant|MODIFIER|RPGR|ENSG00000156313|transcript|ENST00000476559.2|retained_intron|1/2|n.200T>A||||||	retinitis pigmentosa GTPase regulator ; novel proline rich Gla (G-carboxyglutamic acid) 1 (PRRG1) and tetraspanin 7 (TSPAN7) protein
882029	X_38273982_T_G	1	1	1	G|intron_variant|MODIFIER|RPGR|ENSG00000156313|transcript|ENST00000482855.5|nonsense_mediated_decay|18/19|n.*251-505A>C||||||,G|intron_variant|MODIFIER|RPGR|ENSG00000156313|transcript|ENST00000474584.5|nonsense_mediated_decay|14/15|n.*285-505A>C||||||,G|intron_variant|MODIFIER|AF241726.1|ENSG00000250349|transcript|ENST00000465127.1|protein_coding|3/8|n.172-392139T>G||||||,G|intron_variant|MODIFIER|RPGR|ENSG00000156313|transcript|ENST00000494707.6|protein_coding|9/9|c.1196-505A>C||||||WARNING_TRANSCRIPT_INCOMPLETE,G|intron_variant|MODIFIER|RPGR|ENSG00000156313|transcript|ENST00000339363.7|protein_coding|16/17|n.2765-505A>C||||||,G|intron_variant|MODIFIER|RPGR|ENSG00000156313|transcript|ENST00000642395.2|protein_coding|17/18|n.2150-505A>C||||||,G|intron_variant|MODIFIER|RPGR|ENSG00000156313|transcript|ENST00000642170.1|processed_transcript|15/17|n.2071-505A>C||||||,G|intron_variant|MODIFIER|RPGR|ENSG00000156313|transcript|ENST00000644238.1|protein_coding|14/15|n.1631-505A>C||||||,G|intron_variant|MODIFIER|RPGR|ENSG00000156313|transcript|ENST00000642739.1|nonsense_mediated_decay|15/17|n.1817-505A>C||||||,G|intron_variant|MODIFIER|RPGR|ENSG00000156313|transcript|ENST00000645124.1|nonsense_mediated_decay|16/17|n.*349-505A>C||||||,G|intron_variant|MODIFIER|RPGR|ENSG00000156313|transcript|ENST00000644337.1|protein_coding|16/17|n.1964-505A>C||||||,G|intron_variant|MODIFIER|RPGR|ENSG00000156313|transcript|ENST00000646020.1|nonsense_mediated_decay|19/20|n.*842-505A>C||||||	retinitis pigmentosa GTPase regulator ; novel proline rich Gla (G-carboxyglutamic acid) 1 (PRRG1) and tetraspanin 7 (TSPAN7) protein
882030	X_38277580_A_G	1	0	0	G|intron_variant|MODIFIER|RPGR|ENSG00000156313|transcript|ENST00000482855.5|nonsense_mediated_decay|16/19|n.*7-808T>C||||||,G|intron_variant|MODIFIER|RPGR|ENSG00000156313|transcript|ENST00000474584.5|nonsense_mediated_decay|12/15|n.*41-808T>C||||||,G|intron_variant|MODIFIER|AF241726.1|ENSG00000250349|transcript|ENST00000465127.1|protein_coding|3/8|n.172-388541A>G||||||,G|intron_variant|MODIFIER|RPGR|ENSG00000156313|transcript|ENST00000494707.6|protein_coding|7/9|c.952-808T>C||||||WARNING_TRANSCRIPT_INCOMPLETE,G|intron_variant|MODIFIER|RPGR|ENSG00000156313|transcript|ENST00000339363.7|protein_coding|14/17|n.2521-808T>C||||||,G|intron_variant|MODIFIER|RPGR|ENSG00000156313|transcript|ENST00000642395.2|protein_coding|15/18|n.1906-808T>C||||||,G|intron_variant|MODIFIER|RPGR|ENSG00000156313|transcript|ENST00000642170.1|processed_transcript|13/17|n.1827-808T>C||||||,G|intron_variant|MODIFIER|RPGR|ENSG00000156313|transcript|ENST00000644238.1|protein_coding|12/15|n.1387-808T>C||||||,G|intron_variant|MODIFIER|RPGR|ENSG00000156313|transcript|ENST00000642739.1|nonsense_mediated_decay|13/17|n.1573-808T>C||||||,G|intron_variant|MODIFIER|RPGR|ENSG00000156313|transcript|ENST00000645124.1|nonsense_mediated_decay|14/17|n.*105-808T>C||||||,G|intron_variant|MODIFIER|RPGR|ENSG00000156313|transcript|ENST00000644337.1|protein_coding|14/17|n.1720-808T>C||||||,G|intron_variant|MODIFIER|RPGR|ENSG00000156313|transcript|ENST00000646020.1|nonsense_mediated_decay|17/20|n.*598-808T>C||||||	retinitis pigmentosa GTPase regulator ; novel proline rich Gla (G-carboxyglutamic acid) 1 (PRRG1) and tetraspanin 7 (TSPAN7) protein
882031	X_38311322_C_T	1	0	0	T|intron_variant|MODIFIER|RPGR|ENSG00000156313|transcript|ENST00000482855.5|nonsense_mediated_decay|6/19|n.620-549G>A||||||,T|intron_variant|MODIFIER|RPGR|ENSG00000156313|transcript|ENST00000474584.5|nonsense_mediated_decay|6/15|n.620-549G>A||||||,T|intron_variant|MODIFIER|AF241726.1|ENSG00000250349|transcript|ENST00000465127.1|protein_coding|3/8|n.172-354799C>T||||||,T|intron_variant|MODIFIER|RPGR|ENSG00000156313|transcript|ENST00000339363.7|protein_coding|6/17|n.620-549G>A||||||,T|intron_variant|MODIFIER|RPGR|ENSG00000156313|transcript|ENST00000642395.2|protein_coding|6/18|n.620-549G>A||||||,T|intron_variant|MODIFIER|RPGR|ENSG00000156313|transcript|ENST00000642170.1|processed_transcript|7/17|n.1030-549G>A||||||,T|intron_variant|MODIFIER|RPGR|ENSG00000156313|transcript|ENST00000644238.1|protein_coding|6/15|n.620-549G>A||||||,T|intron_variant|MODIFIER|RPGR|ENSG00000156313|transcript|ENST00000642739.1|nonsense_mediated_decay|6/17|n.620-549G>A||||||,T|intron_variant|MODIFIER|RPGR|ENSG00000156313|transcript|ENST00000645124.1|nonsense_mediated_decay|6/17|n.620-549G>A||||||,T|intron_variant|MODIFIER|RPGR|ENSG00000156313|transcript|ENST00000644337.1|protein_coding|6/17|n.620-549G>A||||||,T|intron_variant|MODIFIER|RPGR|ENSG00000156313|transcript|ENST00000646020.1|nonsense_mediated_decay|6/20|n.620-549G>A||||||,T|intron_variant|MODIFIER|RPGR|ENSG00000156313|transcript|ENST00000645032.1|protein_coding|6/14|n.620-549G>A||||||,T|intron_variant|MODIFIER|RPGR|ENSG00000156313|transcript|ENST00000642558.1|protein_coding|5/8|c.527-549G>A||||||WARNING_TRANSCRIPT_INCOMPLETE,T|intron_variant|MODIFIER|RPGR|ENSG00000156313|transcript|ENST00000647261.1|protein_coding|6/8|n.620-549G>A||||||,T|intron_variant|MODIFIER|RPGR|ENSG00000156313|transcript|ENST00000642373.1|nonsense_mediated_decay|7/8|n.*202-549G>A||||||	retinitis pigmentosa GTPase regulator ; novel proline rich Gla (G-carboxyglutamic acid) 1 (PRRG1) and tetraspanin 7 (TSPAN7) protein
882032	X_38341888_A_G	1	0	1	G|intron_variant|MODIFIER|AF241726.1|ENSG00000250349|transcript|ENST00000465127.1|protein_coding|3/8|n.172-324233A>G||||||	novel proline rich Gla (G-carboxyglutamic acid) 1 (PRRG1) and tetraspanin 7 (TSPAN7) protein
882033	X_38342512_A_G	1	0	0	G|intron_variant|MODIFIER|AF241726.1|ENSG00000250349|transcript|ENST00000465127.1|protein_coding|3/8|n.172-323609A>G||||||	novel proline rich Gla (G-carboxyglutamic acid) 1 (PRRG1) and tetraspanin 7 (TSPAN7) protein
882034	X_38344478_G_A	1	0	1	A|intron_variant|MODIFIER|AF241726.1|ENSG00000250349|transcript|ENST00000465127.1|protein_coding|3/8|n.172-321643G>A||||||	novel proline rich Gla (G-carboxyglutamic acid) 1 (PRRG1) and tetraspanin 7 (TSPAN7) protein
882035	X_38349575_T_C	1	0	1	C|intron_variant|MODIFIER|AF241726.1|ENSG00000250349|transcript|ENST00000465127.1|protein_coding|3/8|n.172-316546T>C||||||	novel proline rich Gla (G-carboxyglutamic acid) 1 (PRRG1) and tetraspanin 7 (TSPAN7) protein
882036	X_38349838_T_C	1	0	1	C|intron_variant|MODIFIER|AF241726.1|ENSG00000250349|transcript|ENST00000465127.1|protein_coding|3/8|n.172-316283T>C||||||	novel proline rich Gla (G-carboxyglutamic acid) 1 (PRRG1) and tetraspanin 7 (TSPAN7) protein
882037	X_38351716_A_G	1	0	1	G|intron_variant|MODIFIER|AF241726.1|ENSG00000250349|transcript|ENST00000465127.1|protein_coding|3/8|n.172-314405A>G||||||	novel proline rich Gla (G-carboxyglutamic acid) 1 (PRRG1) and tetraspanin 7 (TSPAN7) protein
882038	X_38353210_C_A	1	0	1	A|intron_variant|MODIFIER|OTC|ENSG00000036473|transcript|ENST00000039007.5|protein_coding|1/9|n.77+437C>A||||||,A|intron_variant|MODIFIER|AF241726.1|ENSG00000250349|transcript|ENST00000465127.1|protein_coding|3/8|n.172-312911C>A||||||,A|intron_variant|MODIFIER|OTC|ENSG00000036473|transcript|ENST00000488812.1|processed_transcript|1/5|n.169+437C>A||||||,A|intron_variant|MODIFIER|OTC|ENSG00000036473|transcript|ENST00000643344.1|nonsense_mediated_decay|1/10|n.77+437C>A||||||	ornithine carbamoyltransferase ; novel proline rich Gla (G-carboxyglutamic acid) 1 (PRRG1) and tetraspanin 7 (TSPAN7) protein
882039	X_38355146_A_G	1	0	1	G|intron_variant|MODIFIER|OTC|ENSG00000036473|transcript|ENST00000039007.5|protein_coding|1/9|n.77+2373A>G||||||,G|intron_variant|MODIFIER|AF241726.1|ENSG00000250349|transcript|ENST00000465127.1|protein_coding|3/8|n.172-310975A>G||||||,G|intron_variant|MODIFIER|OTC|ENSG00000036473|transcript|ENST00000488812.1|processed_transcript|1/5|n.169+2373A>G||||||,G|intron_variant|MODIFIER|OTC|ENSG00000036473|transcript|ENST00000643344.1|nonsense_mediated_decay|1/10|n.77+2373A>G||||||	ornithine carbamoyltransferase ; novel proline rich Gla (G-carboxyglutamic acid) 1 (PRRG1) and tetraspanin 7 (TSPAN7) protein
882040	X_38356996_C_G	1	0	0	G|intron_variant|MODIFIER|OTC|ENSG00000036473|transcript|ENST00000039007.5|protein_coding|1/9|n.77+4223C>G||||||,G|intron_variant|MODIFIER|AF241726.1|ENSG00000250349|transcript|ENST00000465127.1|protein_coding|3/8|n.172-309125C>G||||||,G|intron_variant|MODIFIER|OTC|ENSG00000036473|transcript|ENST00000488812.1|processed_transcript|1/5|n.169+4223C>G||||||,G|intron_variant|MODIFIER|OTC|ENSG00000036473|transcript|ENST00000643344.1|nonsense_mediated_decay|1/10|n.77+4223C>G||||||	ornithine carbamoyltransferase ; novel proline rich Gla (G-carboxyglutamic acid) 1 (PRRG1) and tetraspanin 7 (TSPAN7) protein
882041	X_38360390_A_G	1	0	0	G|intron_variant|MODIFIER|OTC|ENSG00000036473|transcript|ENST00000039007.5|protein_coding|1/9|n.78-6901A>G||||||,G|intron_variant|MODIFIER|AF241726.1|ENSG00000250349|transcript|ENST00000465127.1|protein_coding|3/8|n.172-305731A>G||||||,G|intron_variant|MODIFIER|OTC|ENSG00000036473|transcript|ENST00000488812.1|processed_transcript|1/5|n.170-6901A>G||||||,G|intron_variant|MODIFIER|OTC|ENSG00000036473|transcript|ENST00000643344.1|nonsense_mediated_decay|1/10|n.78-6901A>G||||||	ornithine carbamoyltransferase ; novel proline rich Gla (G-carboxyglutamic acid) 1 (PRRG1) and tetraspanin 7 (TSPAN7) protein
882042	X_38364852_T_C	1	0	0	C|intron_variant|MODIFIER|OTC|ENSG00000036473|transcript|ENST00000039007.5|protein_coding|1/9|n.78-2439T>C||||||,C|intron_variant|MODIFIER|AF241726.1|ENSG00000250349|transcript|ENST00000465127.1|protein_coding|3/8|n.172-301269T>C||||||,C|intron_variant|MODIFIER|OTC|ENSG00000036473|transcript|ENST00000488812.1|processed_transcript|1/5|n.170-2439T>C||||||,C|intron_variant|MODIFIER|OTC|ENSG00000036473|transcript|ENST00000643344.1|nonsense_mediated_decay|1/10|n.78-2439T>C||||||	ornithine carbamoyltransferase ; novel proline rich Gla (G-carboxyglutamic acid) 1 (PRRG1) and tetraspanin 7 (TSPAN7) protein
882043	X_38372960_G_A	1	1	1	A|intron_variant|MODIFIER|OTC|ENSG00000036473|transcript|ENST00000039007.5|protein_coding|3/9|n.298+3083G>A||||||,A|intron_variant|MODIFIER|AF241726.1|ENSG00000250349|transcript|ENST00000465127.1|protein_coding|3/8|n.172-293161G>A||||||,A|intron_variant|MODIFIER|OTC|ENSG00000036473|transcript|ENST00000488812.1|processed_transcript|3/5|n.353+3120G>A||||||,A|intron_variant|MODIFIER|OTC|ENSG00000036473|transcript|ENST00000643344.1|nonsense_mediated_decay|3/10|n.299-636G>A||||||	ornithine carbamoyltransferase ; novel proline rich Gla (G-carboxyglutamic acid) 1 (PRRG1) and tetraspanin 7 (TSPAN7) protein
882044	X_38378867_C_T	1	1	1	T|intron_variant|MODIFIER|OTC|ENSG00000036473|transcript|ENST00000039007.5|protein_coding|3/9|n.299-2475C>T||||||,T|intron_variant|MODIFIER|AF241726.1|ENSG00000250349|transcript|ENST00000465127.1|protein_coding|3/8|n.172-287254C>T||||||,T|intron_variant|MODIFIER|OTC|ENSG00000036473|transcript|ENST00000488812.1|processed_transcript|3/5|n.354-2493C>T||||||,T|intron_variant|MODIFIER|OTC|ENSG00000036473|transcript|ENST00000643344.1|nonsense_mediated_decay|4/10|n.*52-2475C>T||||||	ornithine carbamoyltransferase ; novel proline rich Gla (G-carboxyglutamic acid) 1 (PRRG1) and tetraspanin 7 (TSPAN7) protein
882045	X_38387629_G_A	1	1	1	A|intron_variant|MODIFIER|OTC|ENSG00000036473|transcript|ENST00000039007.5|protein_coding|4/9|n.386+6200G>A||||||,A|intron_variant|MODIFIER|AF241726.1|ENSG00000250349|transcript|ENST00000465127.1|protein_coding|3/8|n.172-278492G>A||||||,A|intron_variant|MODIFIER|OTC|ENSG00000036473|transcript|ENST00000488812.1|processed_transcript|4/5|n.423+6200G>A||||||,A|intron_variant|MODIFIER|OTC|ENSG00000036473|transcript|ENST00000643344.1|nonsense_mediated_decay|5/10|n.*139+6200G>A||||||	ornithine carbamoyltransferase ; novel proline rich Gla (G-carboxyglutamic acid) 1 (PRRG1) and tetraspanin 7 (TSPAN7) protein
882046	X_38397572_C_G	1	1	1	G|intron_variant|MODIFIER|OTC|ENSG00000036473|transcript|ENST00000039007.5|protein_coding|4/9|n.387-3703C>G||||||,G|intron_variant|MODIFIER|AF241726.1|ENSG00000250349|transcript|ENST00000465127.1|protein_coding|3/8|n.172-268549C>G||||||,G|intron_variant|MODIFIER|OTC|ENSG00000036473|transcript|ENST00000488812.1|processed_transcript|4/5|n.424-3703C>G||||||,G|intron_variant|MODIFIER|OTC|ENSG00000036473|transcript|ENST00000643344.1|nonsense_mediated_decay|5/10|n.*140-3703C>G||||||	ornithine carbamoyltransferase ; novel proline rich Gla (G-carboxyglutamic acid) 1 (PRRG1) and tetraspanin 7 (TSPAN7) protein
882047	X_38460017_T_C	1	1	1	C|intron_variant|MODIFIER|AF241726.1|ENSG00000250349|transcript|ENST00000465127.1|protein_coding|3/8|n.172-206104T>C||||||	novel proline rich Gla (G-carboxyglutamic acid) 1 (PRRG1) and tetraspanin 7 (TSPAN7) protein
882048	X_38511690_T_C	1	0	0	C|intron_variant|MODIFIER|AF241726.1|ENSG00000250349|transcript|ENST00000465127.1|protein_coding|3/8|n.172-154431T>C||||||	novel proline rich Gla (G-carboxyglutamic acid) 1 (PRRG1) and tetraspanin 7 (TSPAN7) protein
882049	X_38520587_C_T	1	0	0	T|intron_variant|MODIFIER|AF241726.1|ENSG00000250349|transcript|ENST00000465127.1|protein_coding|3/8|n.172-145534C>T||||||	novel proline rich Gla (G-carboxyglutamic acid) 1 (PRRG1) and tetraspanin 7 (TSPAN7) protein
882050	X_38521067_C_G	1	0	0	G|intron_variant|MODIFIER|AF241726.1|ENSG00000250349|transcript|ENST00000465127.1|protein_coding|3/8|n.172-145054C>G||||||	novel proline rich Gla (G-carboxyglutamic acid) 1 (PRRG1) and tetraspanin 7 (TSPAN7) protein
882051	X_38530471_A_G	1	0	0	G|intron_variant|MODIFIER|AF241726.1|ENSG00000250349|transcript|ENST00000465127.1|protein_coding|3/8|n.172-135650A>G||||||	novel proline rich Gla (G-carboxyglutamic acid) 1 (PRRG1) and tetraspanin 7 (TSPAN7) protein
882052	X_38530613_C_T	1	0	0	T|intron_variant|MODIFIER|AF241726.1|ENSG00000250349|transcript|ENST00000465127.1|protein_coding|3/8|n.172-135508C>T||||||	novel proline rich Gla (G-carboxyglutamic acid) 1 (PRRG1) and tetraspanin 7 (TSPAN7) protein
882053	X_38530755_G_A	1	0	0	A|intron_variant|MODIFIER|AF241726.1|ENSG00000250349|transcript|ENST00000465127.1|protein_coding|3/8|n.172-135366G>A||||||	novel proline rich Gla (G-carboxyglutamic acid) 1 (PRRG1) and tetraspanin 7 (TSPAN7) protein
882054	X_38530821_A_G	1	1	1	G|intron_variant|MODIFIER|AF241726.1|ENSG00000250349|transcript|ENST00000465127.1|protein_coding|3/8|n.172-135300A>G||||||	novel proline rich Gla (G-carboxyglutamic acid) 1 (PRRG1) and tetraspanin 7 (TSPAN7) protein
882055	X_38530934_C_T	1	0	0	T|intron_variant|MODIFIER|AF241726.1|ENSG00000250349|transcript|ENST00000465127.1|protein_coding|3/8|n.172-135187C>T||||||	novel proline rich Gla (G-carboxyglutamic acid) 1 (PRRG1) and tetraspanin 7 (TSPAN7) protein
882056	X_38530985_T_A	1	0	0	A|intron_variant|MODIFIER|AF241726.1|ENSG00000250349|transcript|ENST00000465127.1|protein_coding|3/8|n.172-135136T>A||||||	novel proline rich Gla (G-carboxyglutamic acid) 1 (PRRG1) and tetraspanin 7 (TSPAN7) protein
882057	X_38531520_A_G	1	0	0	G|intron_variant|MODIFIER|AF241726.1|ENSG00000250349|transcript|ENST00000465127.1|protein_coding|3/8|n.172-134601A>G||||||	novel proline rich Gla (G-carboxyglutamic acid) 1 (PRRG1) and tetraspanin 7 (TSPAN7) protein
882058	X_38533187_T_C	1	0	0	C|intron_variant|MODIFIER|AF241726.1|ENSG00000250349|transcript|ENST00000465127.1|protein_coding|3/8|n.172-132934T>C||||||,C|non_coding_transcript_exon_variant|MODIFIER|UBTFL11|ENSG00000233007|transcript|ENST00000428234.1|processed_pseudogene|1/1|n.988A>G||||||	novel proline rich Gla (G-carboxyglutamic acid) 1 (PRRG1) and tetraspanin 7 (TSPAN7) protein ; UBTF like 11 (pseudogene)
882059	X_38533468_T_C	1	0	0	C|intron_variant|MODIFIER|AF241726.1|ENSG00000250349|transcript|ENST00000465127.1|protein_coding|3/8|n.172-132653T>C||||||,C|non_coding_transcript_exon_variant|MODIFIER|UBTFL11|ENSG00000233007|transcript|ENST00000428234.1|processed_pseudogene|1/1|n.707A>G||||||	novel proline rich Gla (G-carboxyglutamic acid) 1 (PRRG1) and tetraspanin 7 (TSPAN7) protein ; UBTF like 11 (pseudogene)
882060	X_38534056_T_C	1	0	0	C|intron_variant|MODIFIER|AF241726.1|ENSG00000250349|transcript|ENST00000465127.1|protein_coding|3/8|n.172-132065T>C||||||,C|non_coding_transcript_exon_variant|MODIFIER|UBTFL11|ENSG00000233007|transcript|ENST00000428234.1|processed_pseudogene|1/1|n.119A>G||||||	novel proline rich Gla (G-carboxyglutamic acid) 1 (PRRG1) and tetraspanin 7 (TSPAN7) protein ; UBTF like 11 (pseudogene)
882061	X_38534201_C_T	1	0	0	T|intron_variant|MODIFIER|AF241726.1|ENSG00000250349|transcript|ENST00000465127.1|protein_coding|3/8|n.172-131920C>T||||||	novel proline rich Gla (G-carboxyglutamic acid) 1 (PRRG1) and tetraspanin 7 (TSPAN7) protein
882062	X_38538179_A_G	1	0	0	G|intron_variant|MODIFIER|AF241726.1|ENSG00000250349|transcript|ENST00000465127.1|protein_coding|3/8|n.172-127942A>G||||||	novel proline rich Gla (G-carboxyglutamic acid) 1 (PRRG1) and tetraspanin 7 (TSPAN7) protein
882063	X_38538866_C_T	1	0	0	T|intron_variant|MODIFIER|AF241726.1|ENSG00000250349|transcript|ENST00000465127.1|protein_coding|3/8|n.172-127255C>T||||||	novel proline rich Gla (G-carboxyglutamic acid) 1 (PRRG1) and tetraspanin 7 (TSPAN7) protein
882064	X_38539053_C_T	1	0	0	T|intron_variant|MODIFIER|AF241726.1|ENSG00000250349|transcript|ENST00000465127.1|protein_coding|3/8|n.172-127068C>T||||||	novel proline rich Gla (G-carboxyglutamic acid) 1 (PRRG1) and tetraspanin 7 (TSPAN7) protein
882065	X_38539397_G_C	1	0	0	C|intron_variant|MODIFIER|AF241726.1|ENSG00000250349|transcript|ENST00000465127.1|protein_coding|3/8|n.172-126724G>C||||||	novel proline rich Gla (G-carboxyglutamic acid) 1 (PRRG1) and tetraspanin 7 (TSPAN7) protein
882066	X_38539778_C_G	1	0	0	G|intron_variant|MODIFIER|AF241726.1|ENSG00000250349|transcript|ENST00000465127.1|protein_coding|3/8|n.172-126343C>G||||||	novel proline rich Gla (G-carboxyglutamic acid) 1 (PRRG1) and tetraspanin 7 (TSPAN7) protein
882067	X_38540296_A_G	1	0	0	G|intron_variant|MODIFIER|AF241726.1|ENSG00000250349|transcript|ENST00000465127.1|protein_coding|3/8|n.172-125825A>G||||||	novel proline rich Gla (G-carboxyglutamic acid) 1 (PRRG1) and tetraspanin 7 (TSPAN7) protein
882068	X_38540323_G_A	1	0	0	A|intron_variant|MODIFIER|AF241726.1|ENSG00000250349|transcript|ENST00000465127.1|protein_coding|3/8|n.172-125798G>A||||||	novel proline rich Gla (G-carboxyglutamic acid) 1 (PRRG1) and tetraspanin 7 (TSPAN7) protein
882069	X_38543120_C_G	1	0	0	G|intron_variant|MODIFIER|AF241726.1|ENSG00000250349|transcript|ENST00000465127.1|protein_coding|3/8|n.172-123001C>G||||||	novel proline rich Gla (G-carboxyglutamic acid) 1 (PRRG1) and tetraspanin 7 (TSPAN7) protein
882070	X_38543248_T_C	1	0	0	C|intron_variant|MODIFIER|AF241726.1|ENSG00000250349|transcript|ENST00000465127.1|protein_coding|3/8|n.172-122873T>C||||||	novel proline rich Gla (G-carboxyglutamic acid) 1 (PRRG1) and tetraspanin 7 (TSPAN7) protein
882071	X_38543393_T_C	1	0	0	C|intron_variant|MODIFIER|AF241726.1|ENSG00000250349|transcript|ENST00000465127.1|protein_coding|3/8|n.172-122728T>C||||||	novel proline rich Gla (G-carboxyglutamic acid) 1 (PRRG1) and tetraspanin 7 (TSPAN7) protein
882072	X_38543667_T_C	1	0	0	C|intron_variant|MODIFIER|AF241726.1|ENSG00000250349|transcript|ENST00000465127.1|protein_coding|3/8|n.172-122454T>C||||||	novel proline rich Gla (G-carboxyglutamic acid) 1 (PRRG1) and tetraspanin 7 (TSPAN7) protein
882073	X_38545663_C_A	1	0	0	A|intron_variant|MODIFIER|AF241726.1|ENSG00000250349|transcript|ENST00000465127.1|protein_coding|3/8|n.172-120458C>A||||||	novel proline rich Gla (G-carboxyglutamic acid) 1 (PRRG1) and tetraspanin 7 (TSPAN7) protein
882074	X_38546408_G_C	1	0	0	C|intron_variant|MODIFIER|AF241726.1|ENSG00000250349|transcript|ENST00000465127.1|protein_coding|3/8|n.172-119713G>C||||||	novel proline rich Gla (G-carboxyglutamic acid) 1 (PRRG1) and tetraspanin 7 (TSPAN7) protein
882075	X_38546461_T_C	1	0	0	C|intron_variant|MODIFIER|AF241726.1|ENSG00000250349|transcript|ENST00000465127.1|protein_coding|3/8|n.172-119660T>C||||||	novel proline rich Gla (G-carboxyglutamic acid) 1 (PRRG1) and tetraspanin 7 (TSPAN7) protein
882076	X_38546653_G_A	1	0	0	A|intron_variant|MODIFIER|AF241726.1|ENSG00000250349|transcript|ENST00000465127.1|protein_coding|3/8|n.172-119468G>A||||||	novel proline rich Gla (G-carboxyglutamic acid) 1 (PRRG1) and tetraspanin 7 (TSPAN7) protein
882077	X_38548374_C_G	1	0	0	G|intron_variant|MODIFIER|AF241726.1|ENSG00000250349|transcript|ENST00000465127.1|protein_coding|3/8|n.172-117747C>G||||||	novel proline rich Gla (G-carboxyglutamic acid) 1 (PRRG1) and tetraspanin 7 (TSPAN7) protein
882078	X_38552603_G_C	1	0	0	C|intron_variant|MODIFIER|AF241726.1|ENSG00000250349|transcript|ENST00000465127.1|protein_coding|3/8|n.172-113518G>C||||||	novel proline rich Gla (G-carboxyglutamic acid) 1 (PRRG1) and tetraspanin 7 (TSPAN7) protein
882079	X_38553568_C_T	1	0	0	T|intron_variant|MODIFIER|AF241726.1|ENSG00000250349|transcript|ENST00000465127.1|protein_coding|3/8|n.172-112553C>T||||||	novel proline rich Gla (G-carboxyglutamic acid) 1 (PRRG1) and tetraspanin 7 (TSPAN7) protein
882080	X_38553814_G_T	1	0	0	T|intron_variant|MODIFIER|AF241726.1|ENSG00000250349|transcript|ENST00000465127.1|protein_coding|3/8|n.172-112307G>T||||||	novel proline rich Gla (G-carboxyglutamic acid) 1 (PRRG1) and tetraspanin 7 (TSPAN7) protein
882081	X_38555184_C_T	1	0	0	T|intron_variant|MODIFIER|AF241726.1|ENSG00000250349|transcript|ENST00000465127.1|protein_coding|3/8|n.172-110937C>T||||||	novel proline rich Gla (G-carboxyglutamic acid) 1 (PRRG1) and tetraspanin 7 (TSPAN7) protein
882082	X_38556764_C_T	1	0	0	T|intron_variant|MODIFIER|AF241726.1|ENSG00000250349|transcript|ENST00000465127.1|protein_coding|3/8|n.172-109357C>T||||||	novel proline rich Gla (G-carboxyglutamic acid) 1 (PRRG1) and tetraspanin 7 (TSPAN7) protein
882083	X_38559349_A_T	1	0	0	T|intron_variant|MODIFIER|AF241726.1|ENSG00000250349|transcript|ENST00000465127.1|protein_coding|3/8|n.172-106772A>T||||||	novel proline rich Gla (G-carboxyglutamic acid) 1 (PRRG1) and tetraspanin 7 (TSPAN7) protein
882084	X_38559877_A_G	1	0	0	G|intron_variant|MODIFIER|AF241726.1|ENSG00000250349|transcript|ENST00000465127.1|protein_coding|3/8|n.172-106244A>G||||||	novel proline rich Gla (G-carboxyglutamic acid) 1 (PRRG1) and tetraspanin 7 (TSPAN7) protein
882085	X_38562872_C_T	0.615384615384615	0	0	T|intron_variant|MODIFIER|TSPAN7|ENSG00000156298|transcript|ENST00000378482.7|protein_coding|1/7|n.81+1245C>T||||||,T|intron_variant|MODIFIER|TSPAN7|ENSG00000156298|transcript|ENST00000471410.5|nonsense_mediated_decay|1/9|n.82-84C>T||||||,T|intron_variant|MODIFIER|TSPAN7|ENSG00000156298|transcript|ENST00000475216.5|nonsense_mediated_decay|1/8|n.81+1245C>T||||||,T|intron_variant|MODIFIER|TSPAN7|ENSG00000156298|transcript|ENST00000286824.6|protein_coding|1/8|n.81+1245C>T||||||,T|intron_variant|MODIFIER|TSPAN7|ENSG00000156298|transcript|ENST00000480976.5|nonsense_mediated_decay|1/4|n.81+1245C>T||||||,T|intron_variant|MODIFIER|AF241726.1|ENSG00000250349|transcript|ENST00000465127.1|protein_coding|3/8|n.172-103249C>T||||||	tetraspanin 7 ; novel proline rich Gla (G-carboxyglutamic acid) 1 (PRRG1) and tetraspanin 7 (TSPAN7) protein
882086	X_38569783_G_A	1	0	0	A|intron_variant|MODIFIER|TSPAN7|ENSG00000156298|transcript|ENST00000378482.7|protein_coding|1/7|n.81+8156G>A||||||,A|intron_variant|MODIFIER|TSPAN7|ENSG00000156298|transcript|ENST00000471410.5|nonsense_mediated_decay|3/9|n.*110+3428G>A||||||,A|intron_variant|MODIFIER|TSPAN7|ENSG00000156298|transcript|ENST00000475216.5|nonsense_mediated_decay|1/8|n.81+8156G>A||||||,A|intron_variant|MODIFIER|TSPAN7|ENSG00000156298|transcript|ENST00000286824.6|protein_coding|1/8|n.81+8156G>A||||||,A|intron_variant|MODIFIER|TSPAN7|ENSG00000156298|transcript|ENST00000480976.5|nonsense_mediated_decay|1/4|n.81+8156G>A||||||,A|intron_variant|MODIFIER|AF241726.1|ENSG00000250349|transcript|ENST00000465127.1|protein_coding|3/8|n.172-96338G>A||||||	tetraspanin 7 ; novel proline rich Gla (G-carboxyglutamic acid) 1 (PRRG1) and tetraspanin 7 (TSPAN7) protein
882087	X_38574867_C_T	1	0	0	T|intron_variant|MODIFIER|TSPAN7|ENSG00000156298|transcript|ENST00000378482.7|protein_coding|1/7|n.81+13240C>T||||||,T|intron_variant|MODIFIER|TSPAN7|ENSG00000156298|transcript|ENST00000471410.5|nonsense_mediated_decay|3/9|n.*110+8512C>T||||||,T|intron_variant|MODIFIER|TSPAN7|ENSG00000156298|transcript|ENST00000475216.5|nonsense_mediated_decay|1/8|n.81+13240C>T||||||,T|intron_variant|MODIFIER|TSPAN7|ENSG00000156298|transcript|ENST00000286824.6|protein_coding|1/8|n.81+13240C>T||||||,T|intron_variant|MODIFIER|TSPAN7|ENSG00000156298|transcript|ENST00000480976.5|nonsense_mediated_decay|1/4|n.81+13240C>T||||||,T|intron_variant|MODIFIER|AF241726.1|ENSG00000250349|transcript|ENST00000465127.1|protein_coding|3/8|n.172-91254C>T||||||,T|intron_variant|MODIFIER|TSPAN7|ENSG00000156298|transcript|ENST00000488893.5|processed_transcript|1/4|n.264+3921C>T||||||	tetraspanin 7 ; novel proline rich Gla (G-carboxyglutamic acid) 1 (PRRG1) and tetraspanin 7 (TSPAN7) protein
882088	X_38588891_C_T	1	0	0	T|intron_variant|MODIFIER|TSPAN7|ENSG00000156298|transcript|ENST00000378482.7|protein_coding|1/7|n.81+27264C>T||||||,T|intron_variant|MODIFIER|TSPAN7|ENSG00000156298|transcript|ENST00000471410.5|nonsense_mediated_decay|3/9|n.*110+22536C>T||||||,T|intron_variant|MODIFIER|TSPAN7|ENSG00000156298|transcript|ENST00000475216.5|nonsense_mediated_decay|1/8|n.81+27264C>T||||||,T|intron_variant|MODIFIER|TSPAN7|ENSG00000156298|transcript|ENST00000286824.6|protein_coding|1/8|n.81+27264C>T||||||,T|intron_variant|MODIFIER|TSPAN7|ENSG00000156298|transcript|ENST00000480976.5|nonsense_mediated_decay|1/4|n.81+27264C>T||||||,T|intron_variant|MODIFIER|AF241726.1|ENSG00000250349|transcript|ENST00000465127.1|protein_coding|3/8|n.172-77230C>T||||||,T|intron_variant|MODIFIER|TSPAN7|ENSG00000156298|transcript|ENST00000488893.5|processed_transcript|1/4|n.264+17945C>T||||||	tetraspanin 7 ; novel proline rich Gla (G-carboxyglutamic acid) 1 (PRRG1) and tetraspanin 7 (TSPAN7) protein
882089	X_38738039_G_A	1	1	1	INTERGENIC	NA
882090	X_38754571_T_C	1	1	1	INTERGENIC	NA
882091	X_38755936_T_C	1	1	1	INTERGENIC	NA
882092	X_38756505_A_G	1	1	1	INTERGENIC	NA
882093	X_38765538_C_T	1	0	1	INTERGENIC	NA
882094	X_38769214_A_G	1	1	1	INTERGENIC	NA
882095	X_38771449_C_T	1	1	1	T|intron_variant|MODIFIER|AF241728.1|ENSG00000235806|transcript|ENST00000432359.1|pseudogene|1/4|n.245+874C>T||||||	novel transcript
882096	X_38783569_T_C	1	1	1	C|intron_variant|MODIFIER|AF241728.1|ENSG00000235806|transcript|ENST00000432359.1|pseudogene|1/4|n.246-5519T>C||||||,C|intron_variant|MODIFIER|AF241728.2|ENSG00000287729|transcript|ENST00000669592.1|pseudogene|1/1|n.651-3413A>G||||||	novel transcript ; novel transcript
882097	X_38800428_T_C	1	0	1	C|non_coding_transcript_exon_variant|MODIFIER|AF241728.2|ENSG00000287729|transcript|ENST00000669592.1|pseudogene|1/2|n.251A>G||||||	novel transcript
882098	X_38803851_T_C	1	1	1	C|5_prime_UTR_variant|MODIFIER|MID1IP1|ENSG00000165175|transcript|ENST00000336949.7|protein_coding|1/2|n.-827T>C|||||1096|,C|5_prime_UTR_variant|MODIFIER|MID1IP1|ENSG00000165175|transcript|ENST00000614558.2|protein_coding|2/3|n.-827T>C|||||1096|,C|intron_variant|MODIFIER|MID1IP1|ENSG00000165175|transcript|ENST00000378474.3|protein_coding|1/2|n.-368-459T>C||||||,C|intron_variant|MODIFIER|MID1IP1|ENSG00000165175|transcript|ENST00000457894.5|protein_coding|1/1|n.-264-832T>C||||||,C|non_coding_transcript_exon_variant|MODIFIER|MID1IP1|ENSG00000165175|transcript|ENST00000336949.7|protein_coding|1/2|n.-827T>C||||||,C|non_coding_transcript_exon_variant|MODIFIER|MID1IP1-AS1|ENSG00000238123|transcript|ENST00000436893.1|pseudogene|1/2|n.33A>G||||||,C|non_coding_transcript_exon_variant|MODIFIER|MID1IP1|ENSG00000165175|transcript|ENST00000614558.2|protein_coding|2/3|n.-827T>C||||||	MID1 interacting protein 1 ; MID1IP1 antisense RNA 1
882099	X_38807988_C_A	1	1	1	INTERGENIC	NA
882100	X_38813826_G_C	1	1	1	INTERGENIC	NA
882101	X_38832333_T_G	1	1	1	INTERGENIC	NA
882102	X_38833252_A_G	1	0	0	INTERGENIC	NA
882103	X_38834273_C_T	1	1	1	INTERGENIC	NA
882104	X_38837126_C_A	1	0	1	INTERGENIC	NA
882105	X_38837427_C_T	1	1	1	INTERGENIC	NA
882106	X_38841612_G_C	1	0	0.931034482758621	INTERGENIC	NA
882107	X_38844815_T_C	1	0	1	INTERGENIC	NA
882108	X_38851272_A_T	1	0	1	INTERGENIC	NA
882109	X_38872994_T_A	1	0	0	INTERGENIC	NA
882110	X_38882026_A_T	1	0	0	INTERGENIC	NA
882111	X_38887522_C_T	1	0	0	INTERGENIC	NA
882112	X_38891870_C_G	1	0	0	INTERGENIC	NA
882113	X_38899006_A_G	1	0	0	INTERGENIC	NA
882114	X_38903564_A_G	1	0	0	INTERGENIC	NA
882115	X_38907442_G_A	1	0	0	INTERGENIC	NA
882116	X_38919449_T_A	1	1	1	INTERGENIC	NA
882117	X_38921701_A_G	1	0	0	INTERGENIC	NA
882118	X_38934070_G_A	1	1	0	INTERGENIC	NA
882119	X_38951629_C_T	1	0	0	INTERGENIC	NA
882120	X_38956816_C_T	1	1	1	INTERGENIC	NA
882121	X_38957620_G_A	1	1	1	INTERGENIC	NA
882122	X_38957861_T_C	1	1	1	INTERGENIC	NA
882123	X_38966641_T_C	1	0	1	INTERGENIC	NA
882124	X_38972058_C_T	1	0	0	INTERGENIC	NA
882125	X_38975374_G_T	1	0	0	INTERGENIC	NA
882126	X_38975929_A_G	1	0	0	INTERGENIC	NA
882127	X_38984250_G_A	1	0	1	INTERGENIC	NA
882128	X_38984284_C_T	1	0	1	INTERGENIC	NA
882129	X_38988334_G_A	1	0	1	INTERGENIC	NA
882130	X_38995818_A_G	1	1	1	INTERGENIC	NA
882131	X_38998637_A_G	1	0	1	INTERGENIC	NA
882132	X_39000976_C_G	1	0	1	INTERGENIC	NA
882133	X_39010915_C_T	1	1	1	INTERGENIC	NA
882134	X_39042718_G_A	1	0	1	INTERGENIC	NA
882135	X_39046182_C_A	1	0	1	INTERGENIC	NA
882136	X_39049138_A_G	1	0	1	INTERGENIC	NA
882137	X_39066032_G_A	1	0	1	INTERGENIC	NA
882138	X_39066712_G_A	1	1	1	INTERGENIC	NA
882139	X_39137165_G_A	1	0	0	INTERGENIC	NA
882140	X_39194333_G_T	0.5	0	0	INTERGENIC	NA
882141	X_39197673_G_A	1	0	0	INTERGENIC	NA
882142	X_39206790_C_A	1	1	1	INTERGENIC	NA
882143	X_39215254_G_A	0.375	0	0	INTERGENIC	NA
882144	X_39222555_A_G	1	1	1	INTERGENIC	NA
882145	X_39245029_C_T	1	0	0	T|intron_variant|MODIFIER|AC108879.1|ENSG00000224610|transcript|ENST00000438026.1|pseudogene|2/2|n.235-18333G>A||||||	novel transcript
882146	X_39285007_G_A	1	0	0	A|intron_variant|MODIFIER|AC108879.1|ENSG00000224610|transcript|ENST00000438026.1|pseudogene|2/2|n.234+14356C>T||||||	novel transcript
882147	X_39289258_C_T	1	0	0	T|intron_variant|MODIFIER|AC108879.1|ENSG00000224610|transcript|ENST00000438026.1|pseudogene|2/2|n.234+10105G>A||||||	novel transcript
882148	X_39294334_G_C	1	0	0	C|intron_variant|MODIFIER|AC108879.1|ENSG00000224610|transcript|ENST00000438026.1|pseudogene|2/2|n.234+5029C>G||||||	novel transcript
882149	X_39296994_C_T	1	0	0	T|intron_variant|MODIFIER|AC108879.1|ENSG00000224610|transcript|ENST00000438026.1|pseudogene|2/2|n.234+2369G>A||||||	novel transcript
882150	X_39300433_G_A	1	0	0	INTERGENIC	NA
882151	X_39303100_A_C	1	0	0	INTERGENIC	NA
882152	X_39388578_T_C	1	0	0	C|intron_variant|MODIFIER|LINC01282|ENSG00000236747|transcript|ENST00000431646.1|pseudogene|1/5|n.161+3036A>G||||||,C|intron_variant|MODIFIER|LINC01282|ENSG00000236747|transcript|ENST00000670107.1|pseudogene|1/3|n.194+3036A>G||||||	long intergenic non-protein coding RNA 1282
882153	X_39417341_T_C	1	0	0	C|intron_variant|MODIFIER|LINC01283|ENSG00000234191|transcript|ENST00000438867.1|pseudogene|1/3|n.71-13456A>G||||||	long intergenic non-protein coding RNA 1283
882154	X_39465898_C_T	1	0	0	INTERGENIC	NA
882155	X_39489210_C_T	1	0	0	INTERGENIC	NA
882156	X_39493766_A_C	1	1	1	INTERGENIC	NA
882157	X_39507581_C_T	1	1	1	INTERGENIC	NA
882158	X_39524519_T_C	1	1	0	INTERGENIC	NA
882159	X_39525794_G_A	1	1	0	INTERGENIC	NA
882160	X_39531334_T_G	1	1	0	INTERGENIC	NA
882161	X_39531462_C_T	1	1	0	INTERGENIC	NA
882162	X_39532193_A_T	1	1	0	INTERGENIC	NA
882163	X_39539152_A_G	1	1	0	INTERGENIC	NA
882164	X_39539818_C_T	1	1	0	INTERGENIC	NA
882165	X_39542412_G_A	1	1	0	INTERGENIC	NA
882166	X_39550757_C_T	1	1	0	INTERGENIC	NA
882167	X_39552195_T_C	1	1	0	INTERGENIC	NA
882168	X_39552418_G_A	1	1	0	INTERGENIC	NA
882169	X_39558408_C_T	1	1	0	INTERGENIC	NA
882170	X_39558942_T_C	1	1	0	INTERGENIC	NA
882171	X_39561544_T_C	1	1	0	INTERGENIC	NA
882172	X_39570621_A_G	1	1	0	INTERGENIC	NA
882173	X_39577377_T_C	1	1	0	INTERGENIC	NA
882174	X_39578075_G_C	1	1	0	INTERGENIC	NA
882175	X_39578287_A_G	1	1	0	INTERGENIC	NA
882176	X_39582316_A_G	1	1	0	INTERGENIC	NA
882177	X_39582567_C_A	1	1	0	INTERGENIC	NA
882178	X_39596783_C_T	1	1	0	INTERGENIC	NA
882179	X_39599993_A_C	1	1	0	INTERGENIC	NA
882180	X_39619264_A_G	1	1	1	INTERGENIC	NA
882181	X_39727813_T_A	1	1	0	INTERGENIC	NA
882182	X_39738579_G_A	1	1	0	INTERGENIC	NA
882183	X_39739571_T_C	1	1	0	INTERGENIC	NA
882184	X_39740079_A_G	1	1	0	INTERGENIC	NA
882185	X_39744097_G_A	1	1	0	INTERGENIC	NA
882186	X_39748868_G_A	1	1	1	INTERGENIC	NA
882187	X_39758847_C_G	1	1	0	INTERGENIC	NA
882188	X_39760474_G_A	1	1	0	INTERGENIC	NA
882189	X_39777404_T_C	1	0	0	INTERGENIC	NA
882190	X_39780348_T_C	1	0	0	INTERGENIC	NA
882191	X_39780813_A_C	0.96	0	0	INTERGENIC	NA
882192	X_39781146_C_G	1	0	0	INTERGENIC	NA
882193	X_39785558_G_C	1	0	0	INTERGENIC	NA
882194	X_39802052_G_A	0.958333333333333	0	0	INTERGENIC	NA
882195	X_39803198_C_A	1	0	0	INTERGENIC	NA
882196	X_39805047_C_T	1	0	0	INTERGENIC	NA
882197	X_39808661_A_G	1	0	0	INTERGENIC	NA
882198	X_39817850_T_C	1	0	0	INTERGENIC	NA
882199	X_39818830_C_T	1	1	1	INTERGENIC	NA
882200	X_39819142_T_C	1	0	0	INTERGENIC	NA
882201	X_39821996_C_T	1	0	0	INTERGENIC	NA
882202	X_39823739_G_A	1	0	0	INTERGENIC	NA
882203	X_39827961_A_G	1	0	0	INTERGENIC	NA
882204	X_39830037_C_T	0.944444444444444	0	0	INTERGENIC	NA
882205	X_39835974_T_G	1	0	0	INTERGENIC	NA
882206	X_39840966_T_G	1	0	0	G|intron_variant|MODIFIER|AL592164.1|ENSG00000261435|transcript|ENST00000562814.1|pseudogene|1/1|n.232-1686A>C||||||	novel transcript
882207	X_39842302_G_A	1	0	0	A|intron_variant|MODIFIER|AL592164.1|ENSG00000261435|transcript|ENST00000562814.1|pseudogene|1/1|n.232-3022C>T||||||	novel transcript
882208	X_39843355_G_A	1	1	1	A|intron_variant|MODIFIER|AL592164.1|ENSG00000261435|transcript|ENST00000562814.1|pseudogene|1/1|n.232-4075C>T||||||	novel transcript
882209	X_39847492_A_G	1	1	1	G|intron_variant|MODIFIER|AL592164.1|ENSG00000261435|transcript|ENST00000562814.1|pseudogene|1/1|n.231+636T>C||||||	novel transcript
882210	X_39848412_G_A	1	1	1	INTERGENIC	NA
882211	X_39851237_G_C	1	1	1	INTERGENIC	NA
882212	X_39854648_C_G	1	0	0.954545454545455	INTERGENIC	NA
882213	X_39856401_T_C	1	1	1	INTERGENIC	NA
882214	X_39860644_C_G	1	1	1	INTERGENIC	NA
882215	X_39867941_C_T	1	0	1	INTERGENIC	NA
882216	X_39875694_A_G	1	1	1	INTERGENIC	NA
882217	X_39880361_C_A	1	0	1	INTERGENIC	NA
882218	X_39881036_C_G	1	0	1	INTERGENIC	NA
882219	X_39882220_C_T	1	0	1	INTERGENIC	NA
882220	X_39884040_A_C	1	1	1	INTERGENIC	NA
882221	X_39887504_A_C	1	0	1	INTERGENIC	NA
882222	X_39887940_T_C	1	0	1	INTERGENIC	NA
882223	X_39889331_G_T	1	1	1	INTERGENIC	NA
882224	X_39893578_A_G	1	1	0.947368421052632	INTERGENIC	NA
882225	X_39893692_T_C	1	1	1	INTERGENIC	NA
882226	X_39894101_G_A	1	1	0.916666666666667	INTERGENIC	NA
882227	X_39894366_G_A	1	0	1	INTERGENIC	NA
882228	X_39914608_A_G	1	1	1	INTERGENIC	NA
882229	X_39922125_A_C	1	1	1	INTERGENIC	NA
882230	X_40051974_G_C	1	0	0	C|3_prime_UTR_variant|MODIFIER|BCOR|ENSG00000183337|transcript|ENST00000397354.7|protein_coding|15/15|n.*138C>G|||||138|,C|3_prime_UTR_variant|MODIFIER|BCOR|ENSG00000183337|transcript|ENST00000378455.8|protein_coding|14/14|n.*138C>G|||||138|,C|3_prime_UTR_variant|MODIFIER|BCOR|ENSG00000183337|transcript|ENST00000378444.9|protein_coding|15/15|n.*138C>G|||||138|,C|3_prime_UTR_variant|MODIFIER|BCOR|ENSG00000183337|transcript|ENST00000442018.5|protein_coding|7/7|n.*474C>G|||||1911|,C|3_prime_UTR_variant|MODIFIER|BCOR|ENSG00000183337|transcript|ENST00000342274.8|protein_coding|15/15|n.*138C>G|||||138|,C|3_prime_UTR_variant|MODIFIER|BCOR|ENSG00000183337|transcript|ENST00000427012.2|protein_coding|11/11|n.*138C>G|||||138|,C|3_prime_UTR_variant|MODIFIER|BCOR|ENSG00000183337|transcript|ENST00000673391.1|protein_coding|15/15|n.*138C>G|||||138|,C|intron_variant|MODIFIER|BCOR|ENSG00000183337|transcript|ENST00000413905.5|protein_coding|9/9|n.1768+245C>G||||||,C|intron_variant|MODIFIER|BCOR|ENSG00000183337|transcript|ENST00000378463.5|processed_transcript|10/10|n.2053+139C>G||||||,C|non_coding_transcript_exon_variant|MODIFIER|BCOR|ENSG00000183337|transcript|ENST00000397354.7|protein_coding|15/15|n.*138C>G||||||,C|non_coding_transcript_exon_variant|MODIFIER|BCOR|ENSG00000183337|transcript|ENST00000378455.8|protein_coding|14/14|n.*138C>G||||||,C|non_coding_transcript_exon_variant|MODIFIER|BCOR|ENSG00000183337|transcript|ENST00000378444.9|protein_coding|15/15|n.*138C>G||||||,C|non_coding_transcript_exon_variant|MODIFIER|BCOR|ENSG00000183337|transcript|ENST00000442018.5|protein_coding|7/7|n.*474C>G||||||,C|non_coding_transcript_exon_variant|MODIFIER|BCOR|ENSG00000183337|transcript|ENST00000342274.8|protein_coding|15/15|n.*138C>G||||||,C|non_coding_transcript_exon_variant|MODIFIER|BCOR|ENSG00000183337|transcript|ENST00000427012.2|protein_coding|11/11|n.*138C>G||||||,C|non_coding_transcript_exon_variant|MODIFIER|BCOR|ENSG00000183337|transcript|ENST00000673391.1|protein_coding|15/15|n.*138C>G||||||,C|non_coding_transcript_exon_variant|MODIFIER|BCOR|ENSG00000183337|transcript|ENST00000672265.1|retained_intron|4/4|n.1528C>G||||||	BCL6 corepressor
882231	X_40072073_C_G	1	0	0	G|3_prime_UTR_variant|MODIFIER|BCOR|ENSG00000183337|transcript|ENST00000615339.1|protein_coding|2/2|n.*261G>C|||||261|,G|intron_variant|MODIFIER|BCOR|ENSG00000183337|transcript|ENST00000397354.7|protein_coding|4/14|n.2997+276G>C||||||,G|intron_variant|MODIFIER|BCOR|ENSG00000183337|transcript|ENST00000378455.8|protein_coding|4/13|n.2997+276G>C||||||,G|intron_variant|MODIFIER|BCOR|ENSG00000183337|transcript|ENST00000378444.9|protein_coding|4/14|n.2997+276G>C||||||,G|intron_variant|MODIFIER|BCOR|ENSG00000183337|transcript|ENST00000406200.3|protein_coding|4/8|c.2997+276G>C||||||WARNING_TRANSCRIPT_INCOMPLETE,G|intron_variant|MODIFIER|BCOR|ENSG00000183337|transcript|ENST00000342274.8|protein_coding|4/14|n.2997+276G>C||||||,G|intron_variant|MODIFIER|BCOR|ENSG00000183337|transcript|ENST00000427012.2|protein_coding|1/10|n.1407+276G>C||||||,G|intron_variant|MODIFIER|BCOR|ENSG00000183337|transcript|ENST00000673391.1|protein_coding|4/14|n.2997+276G>C||||||,G|non_coding_transcript_exon_variant|MODIFIER|BCOR|ENSG00000183337|transcript|ENST00000490976.5|retained_intron|3/3|n.3313G>C||||||,G|non_coding_transcript_exon_variant|MODIFIER|BCOR|ENSG00000183337|transcript|ENST00000615339.1|protein_coding|2/2|n.*261G>C||||||	BCL6 corepressor
882232	X_40083371_C_A	0.461538461538462	0	0	A|intron_variant|MODIFIER|BCOR|ENSG00000183337|transcript|ENST00000397354.7|protein_coding|1/14|n.-40-5402G>T||||||,A|intron_variant|MODIFIER|BCOR|ENSG00000183337|transcript|ENST00000378455.8|protein_coding|1/13|n.-40-5402G>T||||||,A|intron_variant|MODIFIER|BCOR|ENSG00000183337|transcript|ENST00000378444.9|protein_coding|1/14|n.-40-5402G>T||||||,A|intron_variant|MODIFIER|BCOR|ENSG00000183337|transcript|ENST00000406200.3|protein_coding|1/8|c.-40-5402G>T||||||WARNING_TRANSCRIPT_INCOMPLETE,A|intron_variant|MODIFIER|BCOR|ENSG00000183337|transcript|ENST00000342274.8|protein_coding|1/14|n.-40-5402G>T||||||,A|intron_variant|MODIFIER|BCOR|ENSG00000183337|transcript|ENST00000412952.1|protein_coding|1/1|c.-40-5402G>T||||||WARNING_TRANSCRIPT_INCOMPLETE,A|intron_variant|MODIFIER|BCOR|ENSG00000183337|transcript|ENST00000673391.1|protein_coding|1/14|n.-40-5402G>T||||||,A|intron_variant|MODIFIER|BCOR|ENSG00000183337|transcript|ENST00000672922.1|protein_coding|1/3|c.-40-5402G>T||||||WARNING_TRANSCRIPT_NO_STOP_CODON	BCL6 corepressor
882233	X_40085683_C_G	1	0	0	G|intron_variant|MODIFIER|BCOR|ENSG00000183337|transcript|ENST00000397354.7|protein_coding|1/14|n.-40-7714G>C||||||,G|intron_variant|MODIFIER|BCOR|ENSG00000183337|transcript|ENST00000378455.8|protein_coding|1/13|n.-40-7714G>C||||||,G|intron_variant|MODIFIER|BCOR|ENSG00000183337|transcript|ENST00000378444.9|protein_coding|1/14|n.-40-7714G>C||||||,G|intron_variant|MODIFIER|BCOR|ENSG00000183337|transcript|ENST00000406200.3|protein_coding|1/8|c.-40-7714G>C||||||WARNING_TRANSCRIPT_INCOMPLETE,G|intron_variant|MODIFIER|BCOR|ENSG00000183337|transcript|ENST00000342274.8|protein_coding|1/14|n.-40-7714G>C||||||,G|intron_variant|MODIFIER|BCOR|ENSG00000183337|transcript|ENST00000412952.1|protein_coding|1/1|c.-40-7714G>C||||||WARNING_TRANSCRIPT_INCOMPLETE,G|intron_variant|MODIFIER|BCOR|ENSG00000183337|transcript|ENST00000673391.1|protein_coding|1/14|n.-40-7714G>C||||||,G|intron_variant|MODIFIER|BCOR|ENSG00000183337|transcript|ENST00000672922.1|protein_coding|1/3|c.-40-7714G>C||||||WARNING_TRANSCRIPT_NO_STOP_CODON	BCL6 corepressor
882234	X_40086372_A_T	1	0	0	T|intron_variant|MODIFIER|BCOR|ENSG00000183337|transcript|ENST00000397354.7|protein_coding|1/14|n.-40-8403T>A||||||,T|intron_variant|MODIFIER|BCOR|ENSG00000183337|transcript|ENST00000378455.8|protein_coding|1/13|n.-40-8403T>A||||||,T|intron_variant|MODIFIER|BCOR|ENSG00000183337|transcript|ENST00000378444.9|protein_coding|1/14|n.-40-8403T>A||||||,T|intron_variant|MODIFIER|BCOR|ENSG00000183337|transcript|ENST00000406200.3|protein_coding|1/8|c.-40-8403T>A||||||WARNING_TRANSCRIPT_INCOMPLETE,T|intron_variant|MODIFIER|BCOR|ENSG00000183337|transcript|ENST00000342274.8|protein_coding|1/14|n.-40-8403T>A||||||,T|intron_variant|MODIFIER|BCOR|ENSG00000183337|transcript|ENST00000412952.1|protein_coding|1/1|c.-40-8403T>A||||||WARNING_TRANSCRIPT_INCOMPLETE,T|intron_variant|MODIFIER|BCOR|ENSG00000183337|transcript|ENST00000673391.1|protein_coding|1/14|n.-40-8403T>A||||||,T|intron_variant|MODIFIER|BCOR|ENSG00000183337|transcript|ENST00000672922.1|protein_coding|1/3|c.-40-8403T>A||||||WARNING_TRANSCRIPT_NO_STOP_CODON	BCL6 corepressor
882235	X_40122713_A_G	1	0	1	G|intron_variant|MODIFIER|BCOR|ENSG00000183337|transcript|ENST00000378455.8|protein_coding|1/13|n.-40-44744T>C||||||,G|intron_variant|MODIFIER|BCOR|ENSG00000183337|transcript|ENST00000406200.3|protein_coding|1/8|c.-40-44744T>C||||||WARNING_TRANSCRIPT_INCOMPLETE,G|intron_variant|MODIFIER|BCOR|ENSG00000183337|transcript|ENST00000342274.8|protein_coding|1/14|n.-40-44744T>C||||||,G|intron_variant|MODIFIER|BCOR|ENSG00000183337|transcript|ENST00000412952.1|protein_coding|1/1|c.-41+23755T>C||||||WARNING_TRANSCRIPT_INCOMPLETE	BCL6 corepressor
882236	X_40133864_A_G	1	0	1	G|intron_variant|MODIFIER|BCOR|ENSG00000183337|transcript|ENST00000378455.8|protein_coding|1/13|n.-41+43143T>C||||||,G|intron_variant|MODIFIER|BCOR|ENSG00000183337|transcript|ENST00000406200.3|protein_coding|1/8|c.-41+43143T>C||||||WARNING_TRANSCRIPT_INCOMPLETE,G|intron_variant|MODIFIER|BCOR|ENSG00000183337|transcript|ENST00000342274.8|protein_coding|1/14|n.-41+43143T>C||||||,G|intron_variant|MODIFIER|BCOR|ENSG00000183337|transcript|ENST00000412952.1|protein_coding|1/1|c.-41+12604T>C||||||WARNING_TRANSCRIPT_INCOMPLETE	BCL6 corepressor
882237	X_40156021_A_G	1	0	1	G|intron_variant|MODIFIER|BCOR|ENSG00000183337|transcript|ENST00000378455.8|protein_coding|1/13|n.-41+20986T>C||||||,G|intron_variant|MODIFIER|BCOR|ENSG00000183337|transcript|ENST00000406200.3|protein_coding|1/8|c.-41+20986T>C||||||WARNING_TRANSCRIPT_INCOMPLETE,G|intron_variant|MODIFIER|BCOR|ENSG00000183337|transcript|ENST00000342274.8|protein_coding|1/14|n.-41+20986T>C||||||	BCL6 corepressor
882238	X_40183280_A_C	1	0	0	INTERGENIC	NA
882239	X_40205848_C_G	1	0	0	INTERGENIC	NA
882240	X_40206531_T_G	1	0	0	INTERGENIC	NA
882241	X_40268117_A_G	1	0.966666666666667	0	G|intron_variant|MODIFIER|AC091806.1|ENSG00000236393|transcript|ENST00000452690.1|pseudogene|1/2|n.636+4565A>G||||||,G|intron_variant|MODIFIER|AC091806.1|ENSG00000236393|transcript|ENST00000653973.1|pseudogene|1/1|n.544+4565A>G||||||	novel transcript
882242	X_40308015_C_T	1	0	0	INTERGENIC	NA
882243	X_40322769_G_A	1	1	0	INTERGENIC	NA
882244	X_40323034_C_G	1	1	0	INTERGENIC	NA
882245	X_40347974_T_A	1	1	0	INTERGENIC	NA
882246	X_40348129_T_A	1	1	0	INTERGENIC	NA
882247	X_40352097_A_C	1	0.967741935483871	0	INTERGENIC	NA
882248	X_40369859_A_G	1	1	0	INTERGENIC	NA
882249	X_40383023_C_T	1	1	1	INTERGENIC	NA
882250	X_40383739_C_T	1	0.962962962962963	1	INTERGENIC	NA
882251	X_40384495_G_T	1	1	1	INTERGENIC	NA
882252	X_40384700_C_T	0.95	1	1	INTERGENIC	NA
882253	X_40385210_T_C	1	1	1	INTERGENIC	NA
882254	X_40386346_C_T	1	1	1	INTERGENIC	NA
882255	X_40389146_A_T	1	1	1	INTERGENIC	NA
882256	X_40390353_C_G	1	1	1	INTERGENIC	NA
882257	X_40392054_G_A	1	1	1	INTERGENIC	NA
882258	X_40395337_A_G	1	1	1	INTERGENIC	NA
882259	X_40397964_G_A	1	1	1	INTERGENIC	NA
882260	X_40398262_A_C	1	1	1	INTERGENIC	NA
882261	X_40398380_A_C	1	1	1	INTERGENIC	NA
882262	X_40399460_A_G	1	1	1	INTERGENIC	NA
882263	X_40399520_C_T	1	1	1	INTERGENIC	NA
882264	X_40401109_C_T	1	1	1	INTERGENIC	NA
882265	X_40401294_A_G	1	1	1	INTERGENIC	NA
882266	X_40404550_G_C	1	1	1	INTERGENIC	NA
882267	X_40406499_C_T	1	1	1	INTERGENIC	NA
882268	X_40410060_G_A	1	1	1	INTERGENIC	NA
882269	X_40410252_T_C	1	1	1	INTERGENIC	NA
882270	X_40414384_T_C	1	1	1	INTERGENIC	NA
882271	X_40483918_G_T	1	0	0	INTERGENIC	NA
882272	X_40484835_G_A	1	1	1	INTERGENIC	NA
882273	X_40491991_G_A	1	1	1	INTERGENIC	NA
882274	X_40493967_A_G	1	0	0	INTERGENIC	NA
882275	X_40508856_G_A	0.96	0	0	INTERGENIC	NA
882276	X_40508916_G_A	0.956521739130435	0	0	INTERGENIC	NA
882277	X_40520957_C_T	1	0	1	INTERGENIC	NA
882278	X_40535276_A_C	1	0	0	INTERGENIC	NA
882279	X_40538621_C_T	1	0	0	INTERGENIC	NA
882280	X_40539960_G_A	1	1	0	INTERGENIC	NA
882281	X_40540621_A_G	1	1	0	INTERGENIC	NA
882282	X_40543974_T_C	1	1	0	INTERGENIC	NA
882283	X_40554203_A_G	1	0	0	INTERGENIC	NA
882284	X_40564714_A_G	1	0	0	INTERGENIC	NA
882285	X_40565907_A_T	1	0	0	INTERGENIC	NA
882286	X_40568230_G_T	1	1	1	INTERGENIC	NA
882287	X_40569359_C_T	1	1	1	INTERGENIC	NA
882288	X_40569412_T_G	1	1	1	INTERGENIC	NA
882289	X_40583527_C_T	1	1	1	T|intron_variant|MODIFIER|ATP6AP2|ENSG00000182220|transcript|ENST00000636639.1|nonsense_mediated_decay|1/9|n.37+2425C>T||||||,T|intron_variant|MODIFIER|ATP6AP2|ENSG00000182220|transcript|ENST00000636580.2|protein_coding|1/8|n.37+2425C>T||||||,T|intron_variant|MODIFIER|ATP6AP2|ENSG00000182220|transcript|ENST00000636409.1|protein_coding|1/7|n.37+2425C>T||||||,T|intron_variant|MODIFIER|ATP6AP2|ENSG00000182220|transcript|ENST00000487051.2|retained_intron|1/2|n.203+2425C>T||||||,T|intron_variant|MODIFIER|ATP6AP2|ENSG00000182220|transcript|ENST00000637327.1|protein_coding|1/7|n.-61+2425C>T||||||,T|intron_variant|MODIFIER|ATP6AP2|ENSG00000182220|transcript|ENST00000423649.2|protein_coding|1/6|n.37+2425C>T||||||,T|intron_variant|MODIFIER|ATP6AP2|ENSG00000182220|transcript|ENST00000637954.1|retained_intron|1/1|n.108+2425C>T||||||,T|intron_variant|MODIFIER|ATP6AP2|ENSG00000182220|transcript|ENST00000436783.6|protein_coding|2/5|n.-111+3780C>T||||||,T|intron_variant|MODIFIER|ATP6AP2|ENSG00000182220|transcript|ENST00000637526.1|protein_coding|1/8|n.-111+2456C>T||||||,T|intron_variant|MODIFIER|ATP6AP2|ENSG00000182220|transcript|ENST00000635774.1|nonsense_mediated_decay|1/8|n.37+2425C>T||||||,T|intron_variant|MODIFIER|ATP6AP2|ENSG00000182220|transcript|ENST00000636787.1|nonsense_mediated_decay|1/8|n.37+2425C>T||||||,T|intron_variant|MODIFIER|ATP6AP2|ENSG00000182220|transcript|ENST00000638153.1|protein_coding|1/8|n.37+2425C>T||||||,T|intron_variant|MODIFIER|ATP6AP2|ENSG00000182220|transcript|ENST00000378438.9|protein_coding|1/8|n.37+2425C>T||||||,T|intron_variant|MODIFIER|ATP6AP2|ENSG00000182220|transcript|ENST00000636970.1|protein_coding|1/6|n.-61+2425C>T||||||,T|intron_variant|MODIFIER|ATP6AP2|ENSG00000182220|transcript|ENST00000635734.1|nonsense_mediated_decay|1/7|n.-61+2425C>T||||||,T|intron_variant|MODIFIER|ATP6AP2|ENSG00000182220|transcript|ENST00000636196.1|protein_coding|1/8|n.37+2425C>T||||||,T|intron_variant|MODIFIER|ATP6AP2|ENSG00000182220|transcript|ENST00000636251.1|protein_coding|1/7|n.-61+2425C>T||||||,T|intron_variant|MODIFIER|ATP6AP2|ENSG00000182220|transcript|ENST00000637482.1|protein_coding|1/5|n.-61+2425C>T||||||,T|intron_variant|MODIFIER|ATP6AP2|ENSG00000182220|transcript|ENST00000636574.1|nonsense_mediated_decay|1/8|n.37+2425C>T||||||,T|intron_variant|MODIFIER|ATP6AP2|ENSG00000182220|transcript|ENST00000486558.6|nonsense_mediated_decay|1/7|n.-61+2425C>T||||||,T|intron_variant|MODIFIER|ATP6AP2|ENSG00000182220|transcript|ENST00000636287.1|protein_coding|1/7|n.37+2425C>T||||||,T|intron_variant|MODIFIER|ATP6AP2|ENSG00000182220|transcript|ENST00000447485.6|protein_coding|1/8|n.37+2425C>T||||||	ATPase H+ transporting accessory protein 2
882290	X_40583566_C_T	1	1	1	T|intron_variant|MODIFIER|ATP6AP2|ENSG00000182220|transcript|ENST00000636639.1|nonsense_mediated_decay|1/9|n.37+2464C>T||||||,T|intron_variant|MODIFIER|ATP6AP2|ENSG00000182220|transcript|ENST00000636580.2|protein_coding|1/8|n.37+2464C>T||||||,T|intron_variant|MODIFIER|ATP6AP2|ENSG00000182220|transcript|ENST00000636409.1|protein_coding|1/7|n.37+2464C>T||||||,T|intron_variant|MODIFIER|ATP6AP2|ENSG00000182220|transcript|ENST00000487051.2|retained_intron|1/2|n.203+2464C>T||||||,T|intron_variant|MODIFIER|ATP6AP2|ENSG00000182220|transcript|ENST00000637327.1|protein_coding|1/7|n.-61+2464C>T||||||,T|intron_variant|MODIFIER|ATP6AP2|ENSG00000182220|transcript|ENST00000423649.2|protein_coding|1/6|n.37+2464C>T||||||,T|intron_variant|MODIFIER|ATP6AP2|ENSG00000182220|transcript|ENST00000637954.1|retained_intron|1/1|n.108+2464C>T||||||,T|intron_variant|MODIFIER|ATP6AP2|ENSG00000182220|transcript|ENST00000436783.6|protein_coding|2/5|n.-111+3819C>T||||||,T|intron_variant|MODIFIER|ATP6AP2|ENSG00000182220|transcript|ENST00000637526.1|protein_coding|1/8|n.-111+2495C>T||||||,T|intron_variant|MODIFIER|ATP6AP2|ENSG00000182220|transcript|ENST00000635774.1|nonsense_mediated_decay|1/8|n.37+2464C>T||||||,T|intron_variant|MODIFIER|ATP6AP2|ENSG00000182220|transcript|ENST00000636787.1|nonsense_mediated_decay|1/8|n.37+2464C>T||||||,T|intron_variant|MODIFIER|ATP6AP2|ENSG00000182220|transcript|ENST00000638153.1|protein_coding|1/8|n.37+2464C>T||||||,T|intron_variant|MODIFIER|ATP6AP2|ENSG00000182220|transcript|ENST00000378438.9|protein_coding|1/8|n.37+2464C>T||||||,T|intron_variant|MODIFIER|ATP6AP2|ENSG00000182220|transcript|ENST00000636970.1|protein_coding|1/6|n.-61+2464C>T||||||,T|intron_variant|MODIFIER|ATP6AP2|ENSG00000182220|transcript|ENST00000635734.1|nonsense_mediated_decay|1/7|n.-61+2464C>T||||||,T|intron_variant|MODIFIER|ATP6AP2|ENSG00000182220|transcript|ENST00000636196.1|protein_coding|1/8|n.37+2464C>T||||||,T|intron_variant|MODIFIER|ATP6AP2|ENSG00000182220|transcript|ENST00000636251.1|protein_coding|1/7|n.-61+2464C>T||||||,T|intron_variant|MODIFIER|ATP6AP2|ENSG00000182220|transcript|ENST00000637482.1|protein_coding|1/5|n.-61+2464C>T||||||,T|intron_variant|MODIFIER|ATP6AP2|ENSG00000182220|transcript|ENST00000636574.1|nonsense_mediated_decay|1/8|n.37+2464C>T||||||,T|intron_variant|MODIFIER|ATP6AP2|ENSG00000182220|transcript|ENST00000486558.6|nonsense_mediated_decay|1/7|n.-61+2464C>T||||||,T|intron_variant|MODIFIER|ATP6AP2|ENSG00000182220|transcript|ENST00000636287.1|protein_coding|1/7|n.37+2464C>T||||||,T|intron_variant|MODIFIER|ATP6AP2|ENSG00000182220|transcript|ENST00000447485.6|protein_coding|1/8|n.37+2464C>T||||||	ATPase H+ transporting accessory protein 2
882291	X_40587445_C_A	1	1	1	A|intron_variant|MODIFIER|ATP6AP2|ENSG00000182220|transcript|ENST00000636639.1|nonsense_mediated_decay|1/9|n.38-1541C>A||||||,A|intron_variant|MODIFIER|ATP6AP2|ENSG00000182220|transcript|ENST00000636580.2|protein_coding|1/8|n.38-1541C>A||||||,A|intron_variant|MODIFIER|ATP6AP2|ENSG00000182220|transcript|ENST00000636409.1|protein_coding|1/7|n.38-1541C>A||||||,A|intron_variant|MODIFIER|ATP6AP2|ENSG00000182220|transcript|ENST00000487051.2|retained_intron|1/2|n.204-1541C>A||||||,A|intron_variant|MODIFIER|ATP6AP2|ENSG00000182220|transcript|ENST00000637327.1|protein_coding|1/7|n.-60-3789C>A||||||,A|intron_variant|MODIFIER|ATP6AP2|ENSG00000182220|transcript|ENST00000423649.2|protein_coding|1/6|n.38-1541C>A||||||,A|intron_variant|MODIFIER|ATP6AP2|ENSG00000182220|transcript|ENST00000637954.1|retained_intron|1/1|n.109-1541C>A||||||,A|intron_variant|MODIFIER|ATP6AP2|ENSG00000182220|transcript|ENST00000436783.6|protein_coding|2/5|n.-110-1541C>A||||||,A|intron_variant|MODIFIER|ATP6AP2|ENSG00000182220|transcript|ENST00000637526.1|protein_coding|1/8|n.-110-1541C>A||||||,A|intron_variant|MODIFIER|ATP6AP2|ENSG00000182220|transcript|ENST00000635774.1|nonsense_mediated_decay|1/8|n.38-1541C>A||||||,A|intron_variant|MODIFIER|ATP6AP2|ENSG00000182220|transcript|ENST00000636787.1|nonsense_mediated_decay|1/8|n.38-1541C>A||||||,A|intron_variant|MODIFIER|ATP6AP2|ENSG00000182220|transcript|ENST00000638153.1|protein_coding|1/8|n.38-1541C>A||||||,A|intron_variant|MODIFIER|ATP6AP2|ENSG00000182220|transcript|ENST00000378438.9|protein_coding|1/8|n.38-1541C>A||||||,A|intron_variant|MODIFIER|ATP6AP2|ENSG00000182220|transcript|ENST00000636970.1|protein_coding|1/6|n.-60-3789C>A||||||,A|intron_variant|MODIFIER|ATP6AP2|ENSG00000182220|transcript|ENST00000635734.1|nonsense_mediated_decay|1/7|n.-60-3789C>A||||||,A|intron_variant|MODIFIER|ATP6AP2|ENSG00000182220|transcript|ENST00000636196.1|protein_coding|1/8|n.38-1541C>A||||||,A|intron_variant|MODIFIER|ATP6AP2|ENSG00000182220|transcript|ENST00000636251.1|protein_coding|1/7|n.-60-3789C>A||||||,A|intron_variant|MODIFIER|ATP6AP2|ENSG00000182220|transcript|ENST00000637482.1|protein_coding|1/5|n.-60-3789C>A||||||,A|intron_variant|MODIFIER|ATP6AP2|ENSG00000182220|transcript|ENST00000636574.1|nonsense_mediated_decay|1/8|n.38-1541C>A||||||,A|intron_variant|MODIFIER|ATP6AP2|ENSG00000182220|transcript|ENST00000486558.6|nonsense_mediated_decay|1/7|n.-60-3789C>A||||||,A|intron_variant|MODIFIER|ATP6AP2|ENSG00000182220|transcript|ENST00000636287.1|protein_coding|1/7|n.38-1541C>A||||||,A|intron_variant|MODIFIER|ATP6AP2|ENSG00000182220|transcript|ENST00000447485.6|protein_coding|1/8|n.38-1541C>A||||||	ATPase H+ transporting accessory protein 2
882292	X_40590010_G_C	1	1	1	C|intron_variant|MODIFIER|ATP6AP2|ENSG00000182220|transcript|ENST00000636639.1|nonsense_mediated_decay|2/9|n.168+894G>C||||||,C|intron_variant|MODIFIER|ATP6AP2|ENSG00000182220|transcript|ENST00000636580.2|protein_coding|2/8|n.168+894G>C||||||,C|intron_variant|MODIFIER|ATP6AP2|ENSG00000182220|transcript|ENST00000636409.1|protein_coding|2/7|n.168+894G>C||||||,C|intron_variant|MODIFIER|ATP6AP2|ENSG00000182220|transcript|ENST00000487051.2|retained_intron|2/2|n.334+894G>C||||||,C|intron_variant|MODIFIER|ATP6AP2|ENSG00000182220|transcript|ENST00000637327.1|protein_coding|1/7|n.-60-1224G>C||||||,C|intron_variant|MODIFIER|ATP6AP2|ENSG00000182220|transcript|ENST00000423649.2|protein_coding|2/6|n.168+894G>C||||||,C|intron_variant|MODIFIER|ATP6AP2|ENSG00000182220|transcript|ENST00000637955.1|protein_coding|1/6|c.117+894G>C||||||WARNING_TRANSCRIPT_NO_START_CODON,C|intron_variant|MODIFIER|ATP6AP2|ENSG00000182220|transcript|ENST00000436783.6|protein_coding|3/5|n.21+894G>C||||||,C|intron_variant|MODIFIER|ATP6AP2|ENSG00000182220|transcript|ENST00000637526.1|protein_coding|2/8|n.21+894G>C||||||,C|intron_variant|MODIFIER|ATP6AP2|ENSG00000182220|transcript|ENST00000635774.1|nonsense_mediated_decay|2/8|n.168+894G>C||||||,C|intron_variant|MODIFIER|ATP6AP2|ENSG00000182220|transcript|ENST00000636787.1|nonsense_mediated_decay|2/8|n.168+894G>C||||||,C|intron_variant|MODIFIER|ATP6AP2|ENSG00000182220|transcript|ENST00000638153.1|protein_coding|2/8|n.168+894G>C||||||,C|intron_variant|MODIFIER|ATP6AP2|ENSG00000182220|transcript|ENST00000378438.9|protein_coding|2/8|n.168+894G>C||||||,C|intron_variant|MODIFIER|ATP6AP2|ENSG00000182220|transcript|ENST00000636970.1|protein_coding|1/6|n.-60-1224G>C||||||,C|intron_variant|MODIFIER|ATP6AP2|ENSG00000182220|transcript|ENST00000635734.1|nonsense_mediated_decay|1/7|n.-60-1224G>C||||||,C|intron_variant|MODIFIER|ATP6AP2|ENSG00000182220|transcript|ENST00000636196.1|protein_coding|2/8|n.168+894G>C||||||,C|intron_variant|MODIFIER|ATP6AP2|ENSG00000182220|transcript|ENST00000636251.1|protein_coding|1/7|n.-60-1224G>C||||||,C|intron_variant|MODIFIER|ATP6AP2|ENSG00000182220|transcript|ENST00000637482.1|protein_coding|1/5|n.-60-1224G>C||||||,C|intron_variant|MODIFIER|ATP6AP2|ENSG00000182220|transcript|ENST00000636574.1|nonsense_mediated_decay|2/8|n.168+894G>C||||||,C|intron_variant|MODIFIER|ATP6AP2|ENSG00000182220|transcript|ENST00000486558.6|nonsense_mediated_decay|1/7|n.-60-1224G>C||||||,C|intron_variant|MODIFIER|ATP6AP2|ENSG00000182220|transcript|ENST00000636287.1|protein_coding|2/7|n.168+894G>C||||||,C|intron_variant|MODIFIER|ATP6AP2|ENSG00000182220|transcript|ENST00000447485.6|protein_coding|2/8|n.168+894G>C||||||,C|non_coding_transcript_exon_variant|MODIFIER|ATP6AP2|ENSG00000182220|transcript|ENST00000637954.1|retained_intron|2/2|n.1133G>C||||||	ATPase H+ transporting accessory protein 2
882293	X_40595321_T_A	1	1	1	A|intron_variant|MODIFIER|ATP6AP2|ENSG00000182220|transcript|ENST00000636639.1|nonsense_mediated_decay|3/9|n.301-1928T>A||||||,A|intron_variant|MODIFIER|ATP6AP2|ENSG00000182220|transcript|ENST00000636580.2|protein_coding|3/8|n.301-1928T>A||||||,A|intron_variant|MODIFIER|ATP6AP2|ENSG00000182220|transcript|ENST00000636409.1|protein_coding|3/7|n.301-2206T>A||||||,A|intron_variant|MODIFIER|ATP6AP2|ENSG00000182220|transcript|ENST00000637327.1|protein_coding|2/7|n.73-1928T>A||||||,A|intron_variant|MODIFIER|ATP6AP2|ENSG00000182220|transcript|ENST00000423649.2|protein_coding|3/6|n.301-3360T>A||||||,A|intron_variant|MODIFIER|ATP6AP2|ENSG00000182220|transcript|ENST00000637955.1|protein_coding|2/6|c.250-1928T>A||||||WARNING_TRANSCRIPT_NO_START_CODON,A|intron_variant|MODIFIER|ATP6AP2|ENSG00000182220|transcript|ENST00000436783.6|protein_coding|4/5|n.154-1928T>A||||||,A|intron_variant|MODIFIER|ATP6AP2|ENSG00000182220|transcript|ENST00000637526.1|protein_coding|3/8|n.154-1928T>A||||||,A|intron_variant|MODIFIER|ATP6AP2|ENSG00000182220|transcript|ENST00000635774.1|nonsense_mediated_decay|3/8|n.301-1928T>A||||||,A|intron_variant|MODIFIER|ATP6AP2|ENSG00000182220|transcript|ENST00000636787.1|nonsense_mediated_decay|3/8|n.301-1928T>A||||||,A|intron_variant|MODIFIER|ATP6AP2|ENSG00000182220|transcript|ENST00000638153.1|protein_coding|3/8|n.301-1928T>A||||||,A|intron_variant|MODIFIER|ATP6AP2|ENSG00000182220|transcript|ENST00000378438.9|protein_coding|3/8|n.301-1928T>A||||||,A|intron_variant|MODIFIER|ATP6AP2|ENSG00000182220|transcript|ENST00000636970.1|protein_coding|2/6|n.73-2206T>A||||||,A|intron_variant|MODIFIER|ATP6AP2|ENSG00000182220|transcript|ENST00000635734.1|nonsense_mediated_decay|2/7|n.73-1932T>A||||||,A|intron_variant|MODIFIER|ATP6AP2|ENSG00000182220|transcript|ENST00000636196.1|protein_coding|3/8|n.301-1928T>A||||||,A|intron_variant|MODIFIER|ATP6AP2|ENSG00000182220|transcript|ENST00000636251.1|protein_coding|2/7|n.73-1928T>A||||||,A|intron_variant|MODIFIER|ATP6AP2|ENSG00000182220|transcript|ENST00000637482.1|protein_coding|2/5|n.73-3360T>A||||||,A|intron_variant|MODIFIER|ATP6AP2|ENSG00000182220|transcript|ENST00000636574.1|nonsense_mediated_decay|3/8|n.301-1928T>A||||||,A|intron_variant|MODIFIER|ATP6AP2|ENSG00000182220|transcript|ENST00000486558.6|nonsense_mediated_decay|2/7|n.73-2206T>A||||||,A|intron_variant|MODIFIER|ATP6AP2|ENSG00000182220|transcript|ENST00000636287.1|protein_coding|3/7|n.301-2206T>A||||||,A|intron_variant|MODIFIER|ATP6AP2|ENSG00000182220|transcript|ENST00000447485.6|protein_coding|3/8|n.301-1928T>A||||||,A|intron_variant|MODIFIER|ATP6AP2|ENSG00000182220|transcript|ENST00000635829.1|retained_intron|1/3|n.108-3360T>A||||||,A|intron_variant|MODIFIER|ATP6AP2|ENSG00000182220|transcript|ENST00000637614.1|protein_coding|1/3|c.96+3956T>A||||||WARNING_TRANSCRIPT_NO_START_CODON	ATPase H+ transporting accessory protein 2
882294	X_40614714_G_A	1	1	1	INTERGENIC	NA
882295	X_40615698_G_A	1	1	1	INTERGENIC	NA
882296	X_40617956_T_C	1	0	0	INTERGENIC	NA
882297	X_40619556_C_A	1	1	1	INTERGENIC	NA
882298	X_40624506_C_T	1	1	1	INTERGENIC	NA
882299	X_40624703_T_C	1	1	1	INTERGENIC	NA
882300	X_40637377_T_C	1	0	0	C|intron_variant|MODIFIER|CXorf38|ENSG00000185753|transcript|ENST00000327877.10|protein_coding|3/6|n.472-221A>G||||||,C|intron_variant|MODIFIER|CXorf38|ENSG00000185753|transcript|ENST00000378426.5|protein_coding|2/4|n.115-221A>G||||||,C|intron_variant|MODIFIER|CXorf38|ENSG00000185753|transcript|ENST00000378421.1|protein_coding|3/6|n.115-221A>G||||||	chromosome X open reading frame 38
882301	X_40639757_T_C	1	0	1	C|5_prime_UTR_variant|MODIFIER|CXorf38|ENSG00000185753|transcript|ENST00000378421.1|protein_coding|3/7|n.-635A>G|||||635|,C|intron_variant|MODIFIER|CXorf38|ENSG00000185753|transcript|ENST00000327877.10|protein_coding|2/6|n.352-629A>G||||||,C|intron_variant|MODIFIER|CXorf38|ENSG00000185753|transcript|ENST00000378426.5|protein_coding|1/4|n.-50-585A>G||||||,C|non_coding_transcript_exon_variant|MODIFIER|CXorf38|ENSG00000185753|transcript|ENST00000378421.1|protein_coding|3/7|n.-635A>G||||||	chromosome X open reading frame 38
882302	X_40647445_A_G	1	1	1	G|5_prime_UTR_variant|MODIFIER|CXorf38|ENSG00000185753|transcript|ENST00000378426.5|protein_coding|1/5|n.-489T>C|||||8323|,G|5_prime_UTR_variant|MODIFIER|CXorf38|ENSG00000185753|transcript|ENST00000378421.1|protein_coding|1/7|n.-1474T>C|||||8323|,G|non_coding_transcript_exon_variant|MODIFIER|CXorf38|ENSG00000185753|transcript|ENST00000327877.10|protein_coding|1/7|n.76T>C||||||,G|non_coding_transcript_exon_variant|MODIFIER|CXorf38|ENSG00000185753|transcript|ENST00000378426.5|protein_coding|1/5|n.-489T>C||||||,G|non_coding_transcript_exon_variant|MODIFIER|CXorf38|ENSG00000185753|transcript|ENST00000378421.1|protein_coding|1/7|n.-1474T>C||||||	chromosome X open reading frame 38
882303	X_40652882_C_T	1	0	1	T|intron_variant|MODIFIER|MED14|ENSG00000180182|transcript|ENST00000324817.6|protein_coding|30/30|n.4292-1003G>A||||||,T|intron_variant|MODIFIER|MED14|ENSG00000180182|transcript|ENST00000416199.5|protein_coding|3/3|n.427+1482G>A||||||	mediator complex subunit 14
882304	X_40656671_A_C	1	0	1	C|intron_variant|MODIFIER|MED14|ENSG00000180182|transcript|ENST00000324817.6|protein_coding|28/30|n.3973-1611T>G||||||,C|intron_variant|MODIFIER|MED14|ENSG00000180182|transcript|ENST00000433003.1|protein_coding|4/5|n.670-1611T>G||||||,C|intron_variant|MODIFIER|MED14|ENSG00000180182|transcript|ENST00000416199.5|protein_coding|1/3|n.109-1611T>G||||||	mediator complex subunit 14
882305	X_40660064_C_T	1	0	1	T|intron_variant|MODIFIER|MED14|ENSG00000180182|transcript|ENST00000324817.6|protein_coding|26/30|n.3685-457G>A||||||,T|intron_variant|MODIFIER|MED14|ENSG00000180182|transcript|ENST00000433003.1|protein_coding|2/5|n.382-457G>A||||||	mediator complex subunit 14
882306	X_40661783_T_A	1	0	1	A|intron_variant|MODIFIER|MED14|ENSG00000180182|transcript|ENST00000324817.6|protein_coding|26/30|n.3684+1142A>T||||||,A|intron_variant|MODIFIER|MED14|ENSG00000180182|transcript|ENST00000433003.1|protein_coding|2/5|n.381+1142A>T||||||	mediator complex subunit 14
882307	X_40664921_C_T	0.962962962962963	0	0.964285714285714	T|intron_variant|MODIFIER|MED14|ENSG00000180182|transcript|ENST00000324817.6|protein_coding|24/30|n.3266-432G>A||||||	mediator complex subunit 14
882308	X_40671212_G_A	1	0	1	A|intron_variant|MODIFIER|MED14|ENSG00000180182|transcript|ENST00000324817.6|protein_coding|23/30|n.3133+649C>T||||||	mediator complex subunit 14
882309	X_40756087_T_C	1	0	1	INTERGENIC	NA
882310	X_40783199_G_A	1	0	0	INTERGENIC	NA
882311	X_40783806_A_G	1	0	0	INTERGENIC	NA
882312	X_40792977_G_A	1	0	0	INTERGENIC	NA
882313	X_40793233_C_A	1	0	0	INTERGENIC	NA
882314	X_40807505_T_A	1	0	0	INTERGENIC	NA
882315	X_40845192_G_A	1	0	0	INTERGENIC	NA
882316	X_40878243_G_A	1	1	1	INTERGENIC	NA
882317	X_40894245_C_T	1	0	0	INTERGENIC	NA
882318	X_40898605_A_G	1	0	0	INTERGENIC	NA
882319	X_40898762_A_C	1	0	0	INTERGENIC	NA
882320	X_40900239_G_T	1	0	0	INTERGENIC	NA
882321	X_40907286_A_G	1	0	0	INTERGENIC	NA
882322	X_40928957_A_G	1	0	0	INTERGENIC	NA
882323	X_40933142_C_T	1	0	0	INTERGENIC	NA
882324	X_40943728_T_G	1	0	0	INTERGENIC	NA
882325	X_40949341_C_T	1	0	1	INTERGENIC	NA
882326	X_40973547_G_C	1	0	0	INTERGENIC	NA
882327	X_40974508_G_A	1	0	1	INTERGENIC	NA
882328	X_40975157_C_T	1	0	0	INTERGENIC	NA
882329	X_40983136_G_A	1	0	1	INTERGENIC	NA
882330	X_40997220_G_A	1	0	0	INTERGENIC	NA
882331	X_41002316_C_T	1	0	0	INTERGENIC	NA
882332	X_41008935_C_T	1	0	0	T|non_coding_transcript_exon_variant|MODIFIER|AC092268.1|ENSG00000287549|transcript|ENST00000661498.1|pseudogene|2/2|n.453G>A||||||	novel transcript
882333	X_41009481_T_A	1	0	0	A|intron_variant|MODIFIER|AC092268.1|ENSG00000287549|transcript|ENST00000661498.1|pseudogene|1/1|n.143-236A>T||||||	novel transcript
882334	X_41031578_A_G	1	0	0	INTERGENIC	NA
882335	X_41045342_A_G	1	0	0	INTERGENIC	NA
882336	X_41059364_G_A	1	0	0	INTERGENIC	NA
882337	X_41060333_T_C	1	0	0	INTERGENIC	NA
882338	X_41063492_A_G	1	0	0	INTERGENIC	NA
882339	X_41067258_A_G	1	0	0	INTERGENIC	NA
882340	X_41080112_C_T	1	0	0	INTERGENIC	NA
882341	X_41083599_C_T	1	0	0	INTERGENIC	NA
882342	X_41085048_C_G	1	0	0	INTERGENIC	NA
882343	X_41087082_C_T	1	1	1	T|intron_variant|MODIFIER|USP9X|ENSG00000124486|transcript|ENST00000378308.7|protein_coding|1/44|n.-159+973C>T||||||,T|intron_variant|MODIFIER|USP9X|ENSG00000124486|transcript|ENST00000324545.8|protein_coding|1/44|n.-159+973C>T||||||	ubiquitin specific peptidase 9 X-linked
882344	X_41103788_T_C	1	0	0	C|intron_variant|MODIFIER|USP9X|ENSG00000124486|transcript|ENST00000378308.7|protein_coding|1/44|n.-159+17679T>C||||||,C|intron_variant|MODIFIER|USP9X|ENSG00000124486|transcript|ENST00000324545.8|protein_coding|1/44|n.-159+17679T>C||||||	ubiquitin specific peptidase 9 X-linked
882345	X_41109273_G_T	1	1	1	T|intron_variant|MODIFIER|USP9X|ENSG00000124486|transcript|ENST00000378308.7|protein_coding|1/44|n.-158-14198G>T||||||,T|intron_variant|MODIFIER|USP9X|ENSG00000124486|transcript|ENST00000324545.8|protein_coding|1/44|n.-158-14198G>T||||||	ubiquitin specific peptidase 9 X-linked
882346	X_41114224_T_C	1	0	1	C|intron_variant|MODIFIER|USP9X|ENSG00000124486|transcript|ENST00000378308.7|protein_coding|1/44|n.-158-9247T>C||||||,C|intron_variant|MODIFIER|USP9X|ENSG00000124486|transcript|ENST00000324545.8|protein_coding|1/44|n.-158-9247T>C||||||	ubiquitin specific peptidase 9 X-linked
882347	X_41121324_C_T	1	0	0	T|intron_variant|MODIFIER|USP9X|ENSG00000124486|transcript|ENST00000378308.7|protein_coding|1/44|n.-158-2147C>T||||||,T|intron_variant|MODIFIER|USP9X|ENSG00000124486|transcript|ENST00000324545.8|protein_coding|1/44|n.-158-2147C>T||||||	ubiquitin specific peptidase 9 X-linked
882348	X_41141624_A_G	1	0	0	G|intron_variant|MODIFIER|USP9X|ENSG00000124486|transcript|ENST00000378308.7|protein_coding|9/44|n.1161+193A>G||||||,G|intron_variant|MODIFIER|USP9X|ENSG00000124486|transcript|ENST00000324545.8|protein_coding|9/44|n.1161+193A>G||||||	ubiquitin specific peptidase 9 X-linked
882349	X_41146854_T_C	1	0	0	C|intron_variant|MODIFIER|USP9X|ENSG00000124486|transcript|ENST00000378308.7|protein_coding|11/44|n.1420-1515T>C||||||,C|intron_variant|MODIFIER|USP9X|ENSG00000124486|transcript|ENST00000324545.8|protein_coding|11/44|n.1420-1515T>C||||||	ubiquitin specific peptidase 9 X-linked
882350	X_41148687_C_T	1	0	0	T|intron_variant|MODIFIER|USP9X|ENSG00000124486|transcript|ENST00000378308.7|protein_coding|12/44|n.1626+112C>T||||||,T|intron_variant|MODIFIER|USP9X|ENSG00000124486|transcript|ENST00000324545.8|protein_coding|12/44|n.1626+112C>T||||||	ubiquitin specific peptidase 9 X-linked
882351	X_41152673_G_A	1	0	0	A|intron_variant|MODIFIER|USP9X|ENSG00000124486|transcript|ENST00000378308.7|protein_coding|13/44|n.1764-275G>A||||||,A|intron_variant|MODIFIER|USP9X|ENSG00000124486|transcript|ENST00000324545.8|protein_coding|13/44|n.1764-275G>A||||||	ubiquitin specific peptidase 9 X-linked
882352	X_41154453_C_T	1	0	1	T|intron_variant|MODIFIER|USP9X|ENSG00000124486|transcript|ENST00000378308.7|protein_coding|14/44|n.1897+1372C>T||||||,T|intron_variant|MODIFIER|USP9X|ENSG00000124486|transcript|ENST00000324545.8|protein_coding|14/44|n.1897+1372C>T||||||	ubiquitin specific peptidase 9 X-linked
882353	X_41161087_G_A	1	0	1	A|intron_variant|MODIFIER|USP9X|ENSG00000124486|transcript|ENST00000378308.7|protein_coding|14/44|n.1898-1703G>A||||||,A|intron_variant|MODIFIER|USP9X|ENSG00000124486|transcript|ENST00000324545.8|protein_coding|14/44|n.1898-1703G>A||||||	ubiquitin specific peptidase 9 X-linked
882354	X_41181982_A_G	1	0	0	G|intron_variant|MODIFIER|USP9X|ENSG00000124486|transcript|ENST00000378308.7|protein_coding|21/44|n.3149-2016A>G||||||,G|intron_variant|MODIFIER|USP9X|ENSG00000124486|transcript|ENST00000324545.8|protein_coding|21/44|n.3149-2016A>G||||||	ubiquitin specific peptidase 9 X-linked
882355	X_41191864_T_C	1	0	0	C|intron_variant|MODIFIER|USP9X|ENSG00000124486|transcript|ENST00000378308.7|protein_coding|26/44|n.3977+2389T>C||||||,C|intron_variant|MODIFIER|USP9X|ENSG00000124486|transcript|ENST00000324545.8|protein_coding|26/44|n.3977+2389T>C||||||	ubiquitin specific peptidase 9 X-linked
882356	X_41202155_G_C	1	1	0	C|intron_variant|MODIFIER|USP9X|ENSG00000124486|transcript|ENST00000378308.7|protein_coding|31/44|n.4824+875G>C||||||,C|intron_variant|MODIFIER|USP9X|ENSG00000124486|transcript|ENST00000324545.8|protein_coding|31/44|n.4824+875G>C||||||	ubiquitin specific peptidase 9 X-linked
882357	X_41231158_T_G	1	0	0	G|intron_variant|MODIFIER|USP9X|ENSG00000124486|transcript|ENST00000378308.7|protein_coding|44/44|n.7527+562T>G||||||,G|intron_variant|MODIFIER|USP9X|ENSG00000124486|transcript|ENST00000324545.8|protein_coding|44/44|n.7575+562T>G||||||	ubiquitin specific peptidase 9 X-linked
882358	X_41264110_A_T	1	0	0	INTERGENIC	NA
882359	X_41269240_C_T	1	1	1	INTERGENIC	NA
882360	X_41281634_T_C	1	1	0	INTERGENIC	NA
882361	X_41398001_G_A	1	0	0	INTERGENIC	NA
882362	X_41470022_C_A	1	1	0	A|intron_variant|MODIFIER|NYX|ENSG00000188937|transcript|ENST00000342595.2|protein_coding|1/1|n.38-3469C>A||||||,A|intron_variant|MODIFIER|NYX|ENSG00000188937|transcript|ENST00000378220.2|protein_coding|2/2|n.38-3469C>A||||||	nyctalopin
882363	X_41493114_C_A	1	1	1	INTERGENIC	NA
882364	X_41499561_G_C	1	1	0	INTERGENIC	NA
882365	X_41501267_A_G	1	1	0	INTERGENIC	NA
882366	X_41509791_C_T	1	0	0	INTERGENIC	NA
882367	X_41513770_A_G	1	0	0	INTERGENIC	NA
882368	X_41515270_T_C	1	0	0	C|3_prime_UTR_variant|MODIFIER|CASK|ENSG00000147044|transcript|ENST00000421587.8|protein_coding|25/25|n.*5153A>G|||||5153|,C|3_prime_UTR_variant|MODIFIER|CASK|ENSG00000147044|transcript|ENST00000378168.8|protein_coding|27/27|n.*5153A>G|||||5153|,C|3_prime_UTR_variant|MODIFIER|CASK|ENSG00000147044|transcript|ENST00000644347.1|protein_coding|25/25|n.*5153A>G|||||5153|,C|3_prime_UTR_variant|MODIFIER|CASK|ENSG00000147044|transcript|ENST00000675354.1|protein_coding|26/26|n.*5153A>G|||||5153|,C|non_coding_transcript_exon_variant|MODIFIER|CASK|ENSG00000147044|transcript|ENST00000421587.8|protein_coding|25/25|n.*5153A>G||||||,C|non_coding_transcript_exon_variant|MODIFIER|CASK|ENSG00000147044|transcript|ENST00000378168.8|protein_coding|27/27|n.*5153A>G||||||,C|non_coding_transcript_exon_variant|MODIFIER|CASK|ENSG00000147044|transcript|ENST00000644347.1|protein_coding|25/25|n.*5153A>G||||||,C|non_coding_transcript_exon_variant|MODIFIER|CASK|ENSG00000147044|transcript|ENST00000675354.1|protein_coding|26/26|n.*5153A>G||||||	calcium/calmodulin dependent serine protein kinase
882369	X_41515876_C_T	1	0	0	T|3_prime_UTR_variant|MODIFIER|CASK|ENSG00000147044|transcript|ENST00000421587.8|protein_coding|25/25|n.*4547G>A|||||4547|,T|3_prime_UTR_variant|MODIFIER|CASK|ENSG00000147044|transcript|ENST00000378168.8|protein_coding|27/27|n.*4547G>A|||||4547|,T|3_prime_UTR_variant|MODIFIER|CASK|ENSG00000147044|transcript|ENST00000644347.1|protein_coding|25/25|n.*4547G>A|||||4547|,T|3_prime_UTR_variant|MODIFIER|CASK|ENSG00000147044|transcript|ENST00000675354.1|protein_coding|26/26|n.*4547G>A|||||4547|,T|non_coding_transcript_exon_variant|MODIFIER|CASK|ENSG00000147044|transcript|ENST00000421587.8|protein_coding|25/25|n.*4547G>A||||||,T|non_coding_transcript_exon_variant|MODIFIER|CASK|ENSG00000147044|transcript|ENST00000378168.8|protein_coding|27/27|n.*4547G>A||||||,T|non_coding_transcript_exon_variant|MODIFIER|CASK|ENSG00000147044|transcript|ENST00000644347.1|protein_coding|25/25|n.*4547G>A||||||,T|non_coding_transcript_exon_variant|MODIFIER|CASK|ENSG00000147044|transcript|ENST00000675354.1|protein_coding|26/26|n.*4547G>A||||||	calcium/calmodulin dependent serine protein kinase
882370	X_41528068_C_T	1	0	0	T|intron_variant|MODIFIER|CASK|ENSG00000147044|transcript|ENST00000421587.8|protein_coding|23/24|n.2451+2939G>A||||||,T|intron_variant|MODIFIER|CASK|ENSG00000147044|transcript|ENST00000378179.9|protein_coding|12/13|n.1140+2939G>A||||||,T|intron_variant|MODIFIER|CASK|ENSG00000147044|transcript|ENST00000442742.7|protein_coding|22/23|n.2382+2939G>A||||||,T|intron_variant|MODIFIER|CASK|ENSG00000147044|transcript|ENST00000378166.9|protein_coding|23/24|n.2418+2939G>A||||||,T|intron_variant|MODIFIER|CASK|ENSG00000147044|transcript|ENST00000378168.8|protein_coding|25/26|n.2523+2939G>A||||||,T|intron_variant|MODIFIER|CASK|ENSG00000147044|transcript|ENST00000378163.6|protein_coding|25/26|n.2520+2939G>A||||||,T|intron_variant|MODIFIER|CASK|ENSG00000147044|transcript|ENST00000378158.6|protein_coding|23/24|n.2466+2939G>A||||||,T|intron_variant|MODIFIER|CASK|ENSG00000147044|transcript|ENST00000378154.3|protein_coding|24/25|n.2469+2939G>A||||||,T|intron_variant|MODIFIER|CASK|ENSG00000147044|transcript|ENST00000644347.1|protein_coding|23/24|n.2433+2939G>A||||||,T|intron_variant|MODIFIER|CASK|ENSG00000147044|transcript|ENST00000675354.1|protein_coding|24/25|n.2454+2939G>A||||||,T|intron_variant|MODIFIER|CASK|ENSG00000147044|transcript|ENST00000644219.1|protein_coding|24/25|n.2502+2939G>A||||||,T|intron_variant|MODIFIER|CASK|ENSG00000147044|transcript|ENST00000645566.1|protein_coding|25/26|n.2505+2939G>A||||||,T|intron_variant|MODIFIER|CASK|ENSG00000147044|transcript|ENST00000645937.2|retained_intron|11/12|n.2751+2939G>A||||||,T|intron_variant|MODIFIER|CASK|ENSG00000147044|transcript|ENST00000642499.1|retained_intron|6/7|n.1299+2939G>A||||||,T|intron_variant|MODIFIER|CASK|ENSG00000147044|transcript|ENST00000646087.2|protein_coding|17/18|n.1842+2939G>A||||||,T|intron_variant|MODIFIER|CASK|ENSG00000147044|transcript|ENST00000645986.2|protein_coding|25/26|n.2607+1461G>A||||||,T|intron_variant|MODIFIER|CASK|ENSG00000147044|transcript|ENST00000646120.2|protein_coding|24/25|n.2436+2939G>A||||||,T|intron_variant|MODIFIER|CASK|ENSG00000147044|transcript|ENST00000643733.1|protein_coding|3/5|n.291+2939G>A||||||	calcium/calmodulin dependent serine protein kinase
882371	X_41537092_G_C	1	0	0	C|intron_variant|MODIFIER|CASK|ENSG00000147044|transcript|ENST00000421587.8|protein_coding|20/24|n.2087-2119C>G||||||,C|intron_variant|MODIFIER|CASK|ENSG00000147044|transcript|ENST00000378179.9|protein_coding|9/13|n.776-2119C>G||||||,C|intron_variant|MODIFIER|CASK|ENSG00000147044|transcript|ENST00000442742.7|protein_coding|19/23|n.2033-2134C>G||||||,C|intron_variant|MODIFIER|CASK|ENSG00000147044|transcript|ENST00000378166.9|protein_coding|20/24|n.2069-2134C>G||||||,C|intron_variant|MODIFIER|CASK|ENSG00000147044|transcript|ENST00000378168.8|protein_coding|22/26|n.2174-2134C>G||||||,C|intron_variant|MODIFIER|CASK|ENSG00000147044|transcript|ENST00000378163.6|protein_coding|22/26|n.2156-2119C>G||||||,C|intron_variant|MODIFIER|CASK|ENSG00000147044|transcript|ENST00000378158.6|protein_coding|20/24|n.2102-2119C>G||||||,C|intron_variant|MODIFIER|CASK|ENSG00000147044|transcript|ENST00000378154.3|protein_coding|21/25|n.2120-2134C>G||||||,C|intron_variant|MODIFIER|CASK|ENSG00000147044|transcript|ENST00000644347.1|protein_coding|20/24|n.2069-2119C>G||||||,C|intron_variant|MODIFIER|CASK|ENSG00000147044|transcript|ENST00000675354.1|protein_coding|21/25|n.2105-2134C>G||||||,C|intron_variant|MODIFIER|CASK|ENSG00000147044|transcript|ENST00000644219.1|protein_coding|21/25|n.2138-2119C>G||||||,C|intron_variant|MODIFIER|CASK|ENSG00000147044|transcript|ENST00000645566.1|protein_coding|22/26|n.2156-2134C>G||||||,C|intron_variant|MODIFIER|CASK|ENSG00000147044|transcript|ENST00000645937.2|retained_intron|8/12|n.2387-2119C>G||||||,C|intron_variant|MODIFIER|CASK|ENSG00000147044|transcript|ENST00000642499.1|retained_intron|3/7|n.950-2134C>G||||||,C|intron_variant|MODIFIER|CASK|ENSG00000147044|transcript|ENST00000646087.2|protein_coding|14/18|n.1478-2119C>G||||||,C|intron_variant|MODIFIER|CASK|ENSG00000147044|transcript|ENST00000645986.2|protein_coding|21/26|n.2138-2134C>G||||||,C|intron_variant|MODIFIER|CASK|ENSG00000147044|transcript|ENST00000646120.2|protein_coding|21/25|n.2087-2134C>G||||||	calcium/calmodulin dependent serine protein kinase
882372	X_41543371_T_C	1	0	0	C|intron_variant|MODIFIER|CASK|ENSG00000147044|transcript|ENST00000421587.8|protein_coding|19/24|n.1971-565A>G||||||,C|intron_variant|MODIFIER|CASK|ENSG00000147044|transcript|ENST00000378179.9|protein_coding|8/13|n.660-565A>G||||||,C|intron_variant|MODIFIER|CASK|ENSG00000147044|transcript|ENST00000442742.7|protein_coding|18/23|n.1917-565A>G||||||,C|intron_variant|MODIFIER|CASK|ENSG00000147044|transcript|ENST00000378166.9|protein_coding|19/24|n.1953-565A>G||||||,C|intron_variant|MODIFIER|CASK|ENSG00000147044|transcript|ENST00000378168.8|protein_coding|21/26|n.2058-565A>G||||||,C|intron_variant|MODIFIER|CASK|ENSG00000147044|transcript|ENST00000378163.6|protein_coding|21/26|n.2040-565A>G||||||,C|intron_variant|MODIFIER|CASK|ENSG00000147044|transcript|ENST00000378158.6|protein_coding|19/24|n.1986-565A>G||||||,C|intron_variant|MODIFIER|CASK|ENSG00000147044|transcript|ENST00000378154.3|protein_coding|20/25|n.2004-565A>G||||||,C|intron_variant|MODIFIER|CASK|ENSG00000147044|transcript|ENST00000644347.1|protein_coding|19/24|n.1953-565A>G||||||,C|intron_variant|MODIFIER|CASK|ENSG00000147044|transcript|ENST00000675354.1|protein_coding|20/25|n.1989-565A>G||||||,C|intron_variant|MODIFIER|CASK|ENSG00000147044|transcript|ENST00000644219.1|protein_coding|20/25|n.2022-565A>G||||||,C|intron_variant|MODIFIER|CASK|ENSG00000147044|transcript|ENST00000645566.1|protein_coding|21/26|n.2040-565A>G||||||,C|intron_variant|MODIFIER|CASK|ENSG00000147044|transcript|ENST00000645937.2|retained_intron|7/12|n.2271-565A>G||||||,C|intron_variant|MODIFIER|CASK|ENSG00000147044|transcript|ENST00000642499.1|retained_intron|2/7|n.834-565A>G||||||,C|intron_variant|MODIFIER|CASK|ENSG00000147044|transcript|ENST00000646087.2|protein_coding|13/18|n.1362-565A>G||||||,C|intron_variant|MODIFIER|CASK|ENSG00000147044|transcript|ENST00000645986.2|protein_coding|20/26|n.2022-565A>G||||||,C|intron_variant|MODIFIER|CASK|ENSG00000147044|transcript|ENST00000646120.2|protein_coding|20/25|n.1971-565A>G||||||	calcium/calmodulin dependent serine protein kinase
882373	X_41548640_G_C	1	0	0	C|intron_variant|MODIFIER|CASK|ENSG00000147044|transcript|ENST00000421587.8|protein_coding|19/24|n.1970+5079C>G||||||,C|intron_variant|MODIFIER|CASK|ENSG00000147044|transcript|ENST00000378179.9|protein_coding|8/13|n.659+5079C>G||||||,C|intron_variant|MODIFIER|CASK|ENSG00000147044|transcript|ENST00000442742.7|protein_coding|18/23|n.1916+5079C>G||||||,C|intron_variant|MODIFIER|CASK|ENSG00000147044|transcript|ENST00000378166.9|protein_coding|19/24|n.1952+5079C>G||||||,C|intron_variant|MODIFIER|CASK|ENSG00000147044|transcript|ENST00000378168.8|protein_coding|21/26|n.2057+5079C>G||||||,C|intron_variant|MODIFIER|CASK|ENSG00000147044|transcript|ENST00000378163.6|protein_coding|21/26|n.2039+5079C>G||||||,C|intron_variant|MODIFIER|CASK|ENSG00000147044|transcript|ENST00000378158.6|protein_coding|19/24|n.1985+5079C>G||||||,C|intron_variant|MODIFIER|CASK|ENSG00000147044|transcript|ENST00000378154.3|protein_coding|20/25|n.2003+5079C>G||||||,C|intron_variant|MODIFIER|CASK|ENSG00000147044|transcript|ENST00000644347.1|protein_coding|19/24|n.1952+5079C>G||||||,C|intron_variant|MODIFIER|CASK|ENSG00000147044|transcript|ENST00000675354.1|protein_coding|20/25|n.1988+5079C>G||||||,C|intron_variant|MODIFIER|CASK|ENSG00000147044|transcript|ENST00000644219.1|protein_coding|20/25|n.2021+5079C>G||||||,C|intron_variant|MODIFIER|CASK|ENSG00000147044|transcript|ENST00000645566.1|protein_coding|21/26|n.2039+5079C>G||||||,C|intron_variant|MODIFIER|CASK|ENSG00000147044|transcript|ENST00000645937.2|retained_intron|7/12|n.2270+5079C>G||||||,C|intron_variant|MODIFIER|CASK|ENSG00000147044|transcript|ENST00000642499.1|retained_intron|2/7|n.833+5079C>G||||||,C|intron_variant|MODIFIER|CASK|ENSG00000147044|transcript|ENST00000646087.2|protein_coding|13/18|n.1361+5079C>G||||||,C|intron_variant|MODIFIER|CASK|ENSG00000147044|transcript|ENST00000645986.2|protein_coding|20/26|n.2021+5079C>G||||||,C|intron_variant|MODIFIER|CASK|ENSG00000147044|transcript|ENST00000646120.2|protein_coding|20/25|n.1970+5079C>G||||||	calcium/calmodulin dependent serine protein kinase
882374	X_41548839_G_C	1	0	0	C|intron_variant|MODIFIER|CASK|ENSG00000147044|transcript|ENST00000421587.8|protein_coding|19/24|n.1970+4880C>G||||||,C|intron_variant|MODIFIER|CASK|ENSG00000147044|transcript|ENST00000378179.9|protein_coding|8/13|n.659+4880C>G||||||,C|intron_variant|MODIFIER|CASK|ENSG00000147044|transcript|ENST00000442742.7|protein_coding|18/23|n.1916+4880C>G||||||,C|intron_variant|MODIFIER|CASK|ENSG00000147044|transcript|ENST00000378166.9|protein_coding|19/24|n.1952+4880C>G||||||,C|intron_variant|MODIFIER|CASK|ENSG00000147044|transcript|ENST00000378168.8|protein_coding|21/26|n.2057+4880C>G||||||,C|intron_variant|MODIFIER|CASK|ENSG00000147044|transcript|ENST00000378163.6|protein_coding|21/26|n.2039+4880C>G||||||,C|intron_variant|MODIFIER|CASK|ENSG00000147044|transcript|ENST00000378158.6|protein_coding|19/24|n.1985+4880C>G||||||,C|intron_variant|MODIFIER|CASK|ENSG00000147044|transcript|ENST00000378154.3|protein_coding|20/25|n.2003+4880C>G||||||,C|intron_variant|MODIFIER|CASK|ENSG00000147044|transcript|ENST00000644347.1|protein_coding|19/24|n.1952+4880C>G||||||,C|intron_variant|MODIFIER|CASK|ENSG00000147044|transcript|ENST00000675354.1|protein_coding|20/25|n.1988+4880C>G||||||,C|intron_variant|MODIFIER|CASK|ENSG00000147044|transcript|ENST00000644219.1|protein_coding|20/25|n.2021+4880C>G||||||,C|intron_variant|MODIFIER|CASK|ENSG00000147044|transcript|ENST00000645566.1|protein_coding|21/26|n.2039+4880C>G||||||,C|intron_variant|MODIFIER|CASK|ENSG00000147044|transcript|ENST00000645937.2|retained_intron|7/12|n.2270+4880C>G||||||,C|intron_variant|MODIFIER|CASK|ENSG00000147044|transcript|ENST00000642499.1|retained_intron|2/7|n.833+4880C>G||||||,C|intron_variant|MODIFIER|CASK|ENSG00000147044|transcript|ENST00000646087.2|protein_coding|13/18|n.1361+4880C>G||||||,C|intron_variant|MODIFIER|CASK|ENSG00000147044|transcript|ENST00000645986.2|protein_coding|20/26|n.2021+4880C>G||||||,C|intron_variant|MODIFIER|CASK|ENSG00000147044|transcript|ENST00000646120.2|protein_coding|20/25|n.1970+4880C>G||||||	calcium/calmodulin dependent serine protein kinase
882375	X_41553476_T_C	1	0	0	C|intron_variant|MODIFIER|CASK|ENSG00000147044|transcript|ENST00000421587.8|protein_coding|19/24|n.1970+243A>G||||||,C|intron_variant|MODIFIER|CASK|ENSG00000147044|transcript|ENST00000378179.9|protein_coding|8/13|n.659+243A>G||||||,C|intron_variant|MODIFIER|CASK|ENSG00000147044|transcript|ENST00000442742.7|protein_coding|18/23|n.1916+243A>G||||||,C|intron_variant|MODIFIER|CASK|ENSG00000147044|transcript|ENST00000378166.9|protein_coding|19/24|n.1952+243A>G||||||,C|intron_variant|MODIFIER|CASK|ENSG00000147044|transcript|ENST00000378168.8|protein_coding|21/26|n.2057+243A>G||||||,C|intron_variant|MODIFIER|CASK|ENSG00000147044|transcript|ENST00000378163.6|protein_coding|21/26|n.2039+243A>G||||||,C|intron_variant|MODIFIER|CASK|ENSG00000147044|transcript|ENST00000378158.6|protein_coding|19/24|n.1985+243A>G||||||,C|intron_variant|MODIFIER|CASK|ENSG00000147044|transcript|ENST00000378154.3|protein_coding|20/25|n.2003+243A>G||||||,C|intron_variant|MODIFIER|CASK|ENSG00000147044|transcript|ENST00000472704.3|processed_transcript|6/6|n.581+243A>G||||||,C|intron_variant|MODIFIER|CASK|ENSG00000147044|transcript|ENST00000644347.1|protein_coding|19/24|n.1952+243A>G||||||,C|intron_variant|MODIFIER|CASK|ENSG00000147044|transcript|ENST00000675354.1|protein_coding|20/25|n.1988+243A>G||||||,C|intron_variant|MODIFIER|CASK|ENSG00000147044|transcript|ENST00000644219.1|protein_coding|20/25|n.2021+243A>G||||||,C|intron_variant|MODIFIER|CASK|ENSG00000147044|transcript|ENST00000645566.1|protein_coding|21/26|n.2039+243A>G||||||,C|intron_variant|MODIFIER|CASK|ENSG00000147044|transcript|ENST00000645937.2|retained_intron|7/12|n.2270+243A>G||||||,C|intron_variant|MODIFIER|CASK|ENSG00000147044|transcript|ENST00000642499.1|retained_intron|2/7|n.833+243A>G||||||,C|intron_variant|MODIFIER|CASK|ENSG00000147044|transcript|ENST00000646087.2|protein_coding|13/18|n.1361+243A>G||||||,C|intron_variant|MODIFIER|CASK|ENSG00000147044|transcript|ENST00000645986.2|protein_coding|20/26|n.2021+243A>G||||||,C|intron_variant|MODIFIER|CASK|ENSG00000147044|transcript|ENST00000646120.2|protein_coding|20/25|n.1970+243A>G||||||	calcium/calmodulin dependent serine protein kinase
882376	X_41574698_G_A	1	0	0	A|intron_variant|MODIFIER|CASK|ENSG00000147044|transcript|ENST00000421587.8|protein_coding|14/24|n.1503+3642C>T||||||,A|intron_variant|MODIFIER|CASK|ENSG00000147044|transcript|ENST00000378179.9|protein_coding|3/13|n.192+3642C>T||||||,A|intron_variant|MODIFIER|CASK|ENSG00000147044|transcript|ENST00000442742.7|protein_coding|14/23|n.1485+3642C>T||||||,A|intron_variant|MODIFIER|CASK|ENSG00000147044|transcript|ENST00000378166.9|protein_coding|14/24|n.1485+3642C>T||||||,A|intron_variant|MODIFIER|CASK|ENSG00000147044|transcript|ENST00000378168.8|protein_coding|15/26|n.1521+3642C>T||||||,A|intron_variant|MODIFIER|CASK|ENSG00000147044|transcript|ENST00000378163.6|protein_coding|15/26|n.1503+3642C>T||||||,A|intron_variant|MODIFIER|CASK|ENSG00000147044|transcript|ENST00000378158.6|protein_coding|14/24|n.1485+3642C>T||||||,A|intron_variant|MODIFIER|CASK|ENSG00000147044|transcript|ENST00000378154.3|protein_coding|15/25|n.1503+3642C>T||||||,A|intron_variant|MODIFIER|CASK|ENSG00000147044|transcript|ENST00000472704.3|processed_transcript|1/6|n.114+3642C>T||||||,A|intron_variant|MODIFIER|CASK|ENSG00000147044|transcript|ENST00000643043.2|protein_coding|10/12|c.948+3642C>T||||||WARNING_TRANSCRIPT_NO_STOP_CODON,A|intron_variant|MODIFIER|CASK|ENSG00000147044|transcript|ENST00000644347.1|protein_coding|14/24|n.1485+3642C>T||||||,A|intron_variant|MODIFIER|CASK|ENSG00000147044|transcript|ENST00000675354.1|protein_coding|15/25|n.1521+3642C>T||||||,A|intron_variant|MODIFIER|CASK|ENSG00000147044|transcript|ENST00000644219.1|protein_coding|14/25|n.1485+3642C>T||||||,A|intron_variant|MODIFIER|CASK|ENSG00000147044|transcript|ENST00000645566.1|protein_coding|15/26|n.1503+3642C>T||||||,A|intron_variant|MODIFIER|CASK|ENSG00000147044|transcript|ENST00000645937.2|retained_intron|2/12|n.1803+3642C>T||||||,A|intron_variant|MODIFIER|CASK|ENSG00000147044|transcript|ENST00000646087.2|protein_coding|9/18|n.930+3642C>T||||||,A|intron_variant|MODIFIER|CASK|ENSG00000147044|transcript|ENST00000645986.2|protein_coding|14/26|n.1485+3642C>T||||||,A|intron_variant|MODIFIER|CASK|ENSG00000147044|transcript|ENST00000646120.2|protein_coding|15/25|n.1503+3642C>T||||||	calcium/calmodulin dependent serine protein kinase
882377	X_41579686_C_T	1	0	0	T|intron_variant|MODIFIER|CASK|ENSG00000147044|transcript|ENST00000421587.8|protein_coding|13/24|n.1315-1158G>A||||||,T|intron_variant|MODIFIER|CASK|ENSG00000147044|transcript|ENST00000378179.9|protein_coding|2/13|n.4-1158G>A||||||,T|intron_variant|MODIFIER|CASK|ENSG00000147044|transcript|ENST00000442742.7|protein_coding|13/23|n.1297-1158G>A||||||,T|intron_variant|MODIFIER|CASK|ENSG00000147044|transcript|ENST00000378166.9|protein_coding|13/24|n.1297-1158G>A||||||,T|intron_variant|MODIFIER|CASK|ENSG00000147044|transcript|ENST00000378168.8|protein_coding|14/26|n.1333-1158G>A||||||,T|intron_variant|MODIFIER|CASK|ENSG00000147044|transcript|ENST00000378163.6|protein_coding|14/26|n.1315-1158G>A||||||,T|intron_variant|MODIFIER|CASK|ENSG00000147044|transcript|ENST00000378158.6|protein_coding|13/24|n.1297-1158G>A||||||,T|intron_variant|MODIFIER|CASK|ENSG00000147044|transcript|ENST00000378154.3|protein_coding|14/25|n.1315-1158G>A||||||,T|intron_variant|MODIFIER|CASK|ENSG00000147044|transcript|ENST00000643043.2|protein_coding|9/12|c.760-1158G>A||||||WARNING_TRANSCRIPT_NO_STOP_CODON,T|intron_variant|MODIFIER|CASK|ENSG00000147044|transcript|ENST00000644347.1|protein_coding|13/24|n.1297-1158G>A||||||,T|intron_variant|MODIFIER|CASK|ENSG00000147044|transcript|ENST00000675354.1|protein_coding|14/25|n.1333-1158G>A||||||,T|intron_variant|MODIFIER|CASK|ENSG00000147044|transcript|ENST00000644219.1|protein_coding|13/25|n.1297-1158G>A||||||,T|intron_variant|MODIFIER|CASK|ENSG00000147044|transcript|ENST00000645566.1|protein_coding|14/26|n.1315-1158G>A||||||,T|intron_variant|MODIFIER|CASK|ENSG00000147044|transcript|ENST00000645937.2|retained_intron|1/12|n.1615-1158G>A||||||,T|intron_variant|MODIFIER|CASK|ENSG00000147044|transcript|ENST00000646087.2|protein_coding|8/18|n.742-1158G>A||||||,T|intron_variant|MODIFIER|CASK|ENSG00000147044|transcript|ENST00000645986.2|protein_coding|13/26|n.1297-1158G>A||||||,T|intron_variant|MODIFIER|CASK|ENSG00000147044|transcript|ENST00000646120.2|protein_coding|14/25|n.1315-1158G>A||||||	calcium/calmodulin dependent serine protein kinase
882378	X_41584103_C_G	1	1	1	G|intron_variant|MODIFIER|CASK|ENSG00000147044|transcript|ENST00000421587.8|protein_coding|13/24|n.1314+2804G>C||||||,G|intron_variant|MODIFIER|CASK|ENSG00000147044|transcript|ENST00000378179.9|protein_coding|2/13|n.3+2804G>C||||||,G|intron_variant|MODIFIER|CASK|ENSG00000147044|transcript|ENST00000442742.7|protein_coding|13/23|n.1296+2804G>C||||||,G|intron_variant|MODIFIER|CASK|ENSG00000147044|transcript|ENST00000378166.9|protein_coding|13/24|n.1296+2804G>C||||||,G|intron_variant|MODIFIER|CASK|ENSG00000147044|transcript|ENST00000378168.8|protein_coding|14/26|n.1332+2804G>C||||||,G|intron_variant|MODIFIER|CASK|ENSG00000147044|transcript|ENST00000378163.6|protein_coding|14/26|n.1314+2804G>C||||||,G|intron_variant|MODIFIER|CASK|ENSG00000147044|transcript|ENST00000378158.6|protein_coding|13/24|n.1296+2804G>C||||||,G|intron_variant|MODIFIER|CASK|ENSG00000147044|transcript|ENST00000378154.3|protein_coding|14/25|n.1314+2804G>C||||||,G|intron_variant|MODIFIER|CASK|ENSG00000147044|transcript|ENST00000643043.2|protein_coding|9/12|c.759+2804G>C||||||WARNING_TRANSCRIPT_NO_STOP_CODON,G|intron_variant|MODIFIER|CASK|ENSG00000147044|transcript|ENST00000644347.1|protein_coding|13/24|n.1296+2804G>C||||||,G|intron_variant|MODIFIER|CASK|ENSG00000147044|transcript|ENST00000675354.1|protein_coding|14/25|n.1332+2804G>C||||||,G|intron_variant|MODIFIER|CASK|ENSG00000147044|transcript|ENST00000644219.1|protein_coding|13/25|n.1296+2804G>C||||||,G|intron_variant|MODIFIER|CASK|ENSG00000147044|transcript|ENST00000645566.1|protein_coding|14/26|n.1314+2804G>C||||||,G|intron_variant|MODIFIER|CASK|ENSG00000147044|transcript|ENST00000645937.2|retained_intron|1/12|n.1614+2804G>C||||||,G|intron_variant|MODIFIER|CASK|ENSG00000147044|transcript|ENST00000646087.2|protein_coding|8/18|n.741+2804G>C||||||,G|intron_variant|MODIFIER|CASK|ENSG00000147044|transcript|ENST00000645986.2|protein_coding|13/26|n.1296+2804G>C||||||,G|intron_variant|MODIFIER|CASK|ENSG00000147044|transcript|ENST00000646120.2|protein_coding|14/25|n.1314+2804G>C||||||,G|non_coding_transcript_exon_variant|MODIFIER|CASK|ENSG00000147044|transcript|ENST00000643853.1|retained_intron|10/10|n.3814G>C||||||	calcium/calmodulin dependent serine protein kinase
882379	X_41587245_G_C	1	0	0	C|intron_variant|MODIFIER|CASK|ENSG00000147044|transcript|ENST00000421587.8|protein_coding|12/24|n.1234-258C>G||||||,C|intron_variant|MODIFIER|CASK|ENSG00000147044|transcript|ENST00000378179.9|protein_coding|1/13|n.-78-258C>G||||||,C|intron_variant|MODIFIER|CASK|ENSG00000147044|transcript|ENST00000442742.7|protein_coding|12/23|n.1216-258C>G||||||,C|intron_variant|MODIFIER|CASK|ENSG00000147044|transcript|ENST00000378166.9|protein_coding|12/24|n.1216-258C>G||||||,C|intron_variant|MODIFIER|CASK|ENSG00000147044|transcript|ENST00000378168.8|protein_coding|13/26|n.1252-258C>G||||||,C|intron_variant|MODIFIER|CASK|ENSG00000147044|transcript|ENST00000378163.6|protein_coding|13/26|n.1234-258C>G||||||,C|intron_variant|MODIFIER|CASK|ENSG00000147044|transcript|ENST00000378158.6|protein_coding|12/24|n.1216-258C>G||||||,C|intron_variant|MODIFIER|CASK|ENSG00000147044|transcript|ENST00000378154.3|protein_coding|13/25|n.1234-258C>G||||||,C|intron_variant|MODIFIER|CASK|ENSG00000147044|transcript|ENST00000643043.2|protein_coding|8/12|c.679-258C>G||||||WARNING_TRANSCRIPT_NO_STOP_CODON,C|intron_variant|MODIFIER|CASK|ENSG00000147044|transcript|ENST00000644347.1|protein_coding|12/24|n.1216-258C>G||||||,C|intron_variant|MODIFIER|CASK|ENSG00000147044|transcript|ENST00000675354.1|protein_coding|13/25|n.1252-258C>G||||||,C|intron_variant|MODIFIER|CASK|ENSG00000147044|transcript|ENST00000644219.1|protein_coding|12/25|n.1216-258C>G||||||,C|intron_variant|MODIFIER|CASK|ENSG00000147044|transcript|ENST00000645566.1|protein_coding|13/26|n.1234-258C>G||||||,C|intron_variant|MODIFIER|CASK|ENSG00000147044|transcript|ENST00000646087.2|protein_coding|7/18|n.661-258C>G||||||,C|intron_variant|MODIFIER|CASK|ENSG00000147044|transcript|ENST00000645986.2|protein_coding|12/26|n.1216-258C>G||||||,C|intron_variant|MODIFIER|CASK|ENSG00000147044|transcript|ENST00000646120.2|protein_coding|13/25|n.1234-258C>G||||||,C|intron_variant|MODIFIER|CASK|ENSG00000147044|transcript|ENST00000643853.1|retained_intron|9/9|n.930-258C>G||||||,C|non_coding_transcript_exon_variant|MODIFIER|CASK|ENSG00000147044|transcript|ENST00000645937.2|retained_intron|1/13|n.1276C>G||||||	calcium/calmodulin dependent serine protein kinase
882380	X_41593554_A_T	1	0	0	T|intron_variant|MODIFIER|CASK|ENSG00000147044|transcript|ENST00000421587.8|protein_coding|11/24|n.1156-3962T>A||||||,T|intron_variant|MODIFIER|CASK|ENSG00000147044|transcript|ENST00000442742.7|protein_coding|11/23|n.1138-3962T>A||||||,T|intron_variant|MODIFIER|CASK|ENSG00000147044|transcript|ENST00000378166.9|protein_coding|11/24|n.1138-3962T>A||||||,T|intron_variant|MODIFIER|CASK|ENSG00000147044|transcript|ENST00000378168.8|protein_coding|12/26|n.1174-3962T>A||||||,T|intron_variant|MODIFIER|CASK|ENSG00000147044|transcript|ENST00000378163.6|protein_coding|12/26|n.1156-3962T>A||||||,T|intron_variant|MODIFIER|CASK|ENSG00000147044|transcript|ENST00000378158.6|protein_coding|11/24|n.1138-3962T>A||||||,T|intron_variant|MODIFIER|CASK|ENSG00000147044|transcript|ENST00000378154.3|protein_coding|12/25|n.1156-3962T>A||||||,T|intron_variant|MODIFIER|CASK|ENSG00000147044|transcript|ENST00000643043.2|protein_coding|7/12|c.601-3962T>A||||||WARNING_TRANSCRIPT_NO_STOP_CODON,T|intron_variant|MODIFIER|CASK|ENSG00000147044|transcript|ENST00000644347.1|protein_coding|11/24|n.1138-3962T>A||||||,T|intron_variant|MODIFIER|CASK|ENSG00000147044|transcript|ENST00000675354.1|protein_coding|12/25|n.1174-3962T>A||||||,T|intron_variant|MODIFIER|CASK|ENSG00000147044|transcript|ENST00000644219.1|protein_coding|11/25|n.1138-3962T>A||||||,T|intron_variant|MODIFIER|CASK|ENSG00000147044|transcript|ENST00000645566.1|protein_coding|12/26|n.1156-3962T>A||||||,T|intron_variant|MODIFIER|CASK|ENSG00000147044|transcript|ENST00000646087.2|protein_coding|6/18|n.583-3962T>A||||||,T|intron_variant|MODIFIER|CASK|ENSG00000147044|transcript|ENST00000645986.2|protein_coding|11/26|n.1138-3962T>A||||||,T|intron_variant|MODIFIER|CASK|ENSG00000147044|transcript|ENST00000646120.2|protein_coding|12/25|n.1156-3962T>A||||||,T|intron_variant|MODIFIER|CASK|ENSG00000147044|transcript|ENST00000643853.1|retained_intron|8/9|n.852-3962T>A||||||	calcium/calmodulin dependent serine protein kinase
882381	X_41593955_G_A	1	0	0	A|intron_variant|MODIFIER|CASK|ENSG00000147044|transcript|ENST00000421587.8|protein_coding|11/24|n.1156-4363C>T||||||,A|intron_variant|MODIFIER|CASK|ENSG00000147044|transcript|ENST00000442742.7|protein_coding|11/23|n.1138-4363C>T||||||,A|intron_variant|MODIFIER|CASK|ENSG00000147044|transcript|ENST00000378166.9|protein_coding|11/24|n.1138-4363C>T||||||,A|intron_variant|MODIFIER|CASK|ENSG00000147044|transcript|ENST00000378168.8|protein_coding|12/26|n.1174-4363C>T||||||,A|intron_variant|MODIFIER|CASK|ENSG00000147044|transcript|ENST00000378163.6|protein_coding|12/26|n.1156-4363C>T||||||,A|intron_variant|MODIFIER|CASK|ENSG00000147044|transcript|ENST00000378158.6|protein_coding|11/24|n.1138-4363C>T||||||,A|intron_variant|MODIFIER|CASK|ENSG00000147044|transcript|ENST00000378154.3|protein_coding|12/25|n.1156-4363C>T||||||,A|intron_variant|MODIFIER|CASK|ENSG00000147044|transcript|ENST00000643043.2|protein_coding|7/12|c.601-4363C>T||||||WARNING_TRANSCRIPT_NO_STOP_CODON,A|intron_variant|MODIFIER|CASK|ENSG00000147044|transcript|ENST00000644347.1|protein_coding|11/24|n.1138-4363C>T||||||,A|intron_variant|MODIFIER|CASK|ENSG00000147044|transcript|ENST00000675354.1|protein_coding|12/25|n.1174-4363C>T||||||,A|intron_variant|MODIFIER|CASK|ENSG00000147044|transcript|ENST00000644219.1|protein_coding|11/25|n.1138-4363C>T||||||,A|intron_variant|MODIFIER|CASK|ENSG00000147044|transcript|ENST00000645566.1|protein_coding|12/26|n.1156-4363C>T||||||,A|intron_variant|MODIFIER|CASK|ENSG00000147044|transcript|ENST00000646087.2|protein_coding|6/18|n.583-4363C>T||||||,A|intron_variant|MODIFIER|CASK|ENSG00000147044|transcript|ENST00000645986.2|protein_coding|11/26|n.1138-4363C>T||||||,A|intron_variant|MODIFIER|CASK|ENSG00000147044|transcript|ENST00000646120.2|protein_coding|12/25|n.1156-4363C>T||||||,A|intron_variant|MODIFIER|CASK|ENSG00000147044|transcript|ENST00000643853.1|retained_intron|8/9|n.852-4363C>T||||||	calcium/calmodulin dependent serine protein kinase
882382	X_41634652_C_T	1	1	1	T|intron_variant|MODIFIER|CASK|ENSG00000147044|transcript|ENST00000421587.8|protein_coding|9/24|n.933+1926G>A||||||,T|intron_variant|MODIFIER|CASK|ENSG00000147044|transcript|ENST00000442742.7|protein_coding|9/23|n.915+1926G>A||||||,T|intron_variant|MODIFIER|CASK|ENSG00000147044|transcript|ENST00000378166.9|protein_coding|9/24|n.915+1926G>A||||||,T|intron_variant|MODIFIER|CASK|ENSG00000147044|transcript|ENST00000378168.8|protein_coding|9/26|n.933+1926G>A||||||,T|intron_variant|MODIFIER|CASK|ENSG00000147044|transcript|ENST00000378163.6|protein_coding|9/26|n.915+1926G>A||||||,T|intron_variant|MODIFIER|CASK|ENSG00000147044|transcript|ENST00000378158.6|protein_coding|9/24|n.915+1926G>A||||||,T|intron_variant|MODIFIER|CASK|ENSG00000147044|transcript|ENST00000378154.3|protein_coding|9/25|n.915+1926G>A||||||,T|intron_variant|MODIFIER|CASK|ENSG00000147044|transcript|ENST00000643043.2|protein_coding|4/12|c.360+1926G>A||||||WARNING_TRANSCRIPT_NO_STOP_CODON,T|intron_variant|MODIFIER|CASK|ENSG00000147044|transcript|ENST00000644347.1|protein_coding|9/24|n.915+1926G>A||||||,T|intron_variant|MODIFIER|CASK|ENSG00000147044|transcript|ENST00000675354.1|protein_coding|9/25|n.933+1926G>A||||||,T|intron_variant|MODIFIER|CASK|ENSG00000147044|transcript|ENST00000644219.1|protein_coding|9/25|n.915+1926G>A||||||,T|intron_variant|MODIFIER|CASK|ENSG00000147044|transcript|ENST00000645566.1|protein_coding|9/26|n.915+1926G>A||||||,T|intron_variant|MODIFIER|CASK|ENSG00000147044|transcript|ENST00000646087.2|protein_coding|4/18|n.360+1926G>A||||||,T|intron_variant|MODIFIER|CASK|ENSG00000147044|transcript|ENST00000645986.2|protein_coding|9/26|n.915+1926G>A||||||,T|intron_variant|MODIFIER|CASK|ENSG00000147044|transcript|ENST00000646120.2|protein_coding|9/25|n.915+1926G>A||||||,T|intron_variant|MODIFIER|CASK|ENSG00000147044|transcript|ENST00000643853.1|retained_intron|6/9|n.629+1926G>A||||||,T|intron_variant|MODIFIER|CASK|ENSG00000147044|transcript|ENST00000643831.2|protein_coding|10/10|c.999+1034G>A||||||WARNING_TRANSCRIPT_INCOMPLETE	calcium/calmodulin dependent serine protein kinase
882383	X_41654032_C_T	1	0	0	T|intron_variant|MODIFIER|CASK|ENSG00000147044|transcript|ENST00000421587.8|protein_coding|8/24|n.849+6407G>A||||||,T|intron_variant|MODIFIER|CASK|ENSG00000147044|transcript|ENST00000442742.7|protein_coding|8/23|n.831+6407G>A||||||,T|intron_variant|MODIFIER|CASK|ENSG00000147044|transcript|ENST00000378166.9|protein_coding|8/24|n.831+6407G>A||||||,T|intron_variant|MODIFIER|CASK|ENSG00000147044|transcript|ENST00000378168.8|protein_coding|8/26|n.849+6407G>A||||||,T|intron_variant|MODIFIER|CASK|ENSG00000147044|transcript|ENST00000378163.6|protein_coding|8/26|n.831+6407G>A||||||,T|intron_variant|MODIFIER|CASK|ENSG00000147044|transcript|ENST00000378158.6|protein_coding|8/24|n.831+6407G>A||||||,T|intron_variant|MODIFIER|CASK|ENSG00000147044|transcript|ENST00000378154.3|protein_coding|8/25|n.831+6407G>A||||||,T|intron_variant|MODIFIER|CASK|ENSG00000147044|transcript|ENST00000643043.2|protein_coding|3/12|c.276+6407G>A||||||WARNING_TRANSCRIPT_NO_STOP_CODON,T|intron_variant|MODIFIER|CASK|ENSG00000147044|transcript|ENST00000644347.1|protein_coding|8/24|n.831+6407G>A||||||,T|intron_variant|MODIFIER|CASK|ENSG00000147044|transcript|ENST00000675354.1|protein_coding|8/25|n.849+6407G>A||||||,T|intron_variant|MODIFIER|CASK|ENSG00000147044|transcript|ENST00000644219.1|protein_coding|8/25|n.831+6407G>A||||||,T|intron_variant|MODIFIER|CASK|ENSG00000147044|transcript|ENST00000645566.1|protein_coding|8/26|n.831+6407G>A||||||,T|intron_variant|MODIFIER|CASK|ENSG00000147044|transcript|ENST00000646087.2|protein_coding|3/18|n.276+6407G>A||||||,T|intron_variant|MODIFIER|CASK|ENSG00000147044|transcript|ENST00000645986.2|protein_coding|8/26|n.831+6407G>A||||||,T|intron_variant|MODIFIER|CASK|ENSG00000147044|transcript|ENST00000646120.2|protein_coding|8/25|n.831+6407G>A||||||,T|intron_variant|MODIFIER|CASK|ENSG00000147044|transcript|ENST00000643853.1|retained_intron|5/9|n.545+6407G>A||||||,T|intron_variant|MODIFIER|CASK|ENSG00000147044|transcript|ENST00000643831.2|protein_coding|8/10|c.831+6407G>A||||||WARNING_TRANSCRIPT_INCOMPLETE	calcium/calmodulin dependent serine protein kinase
882384	X_41663282_T_C	1	0	0	C|intron_variant|MODIFIER|CASK|ENSG00000147044|transcript|ENST00000421587.8|protein_coding|7/24|n.726+1995A>G||||||,C|intron_variant|MODIFIER|CASK|ENSG00000147044|transcript|ENST00000442742.7|protein_coding|7/23|n.708+1995A>G||||||,C|intron_variant|MODIFIER|CASK|ENSG00000147044|transcript|ENST00000378166.9|protein_coding|7/24|n.708+1995A>G||||||,C|intron_variant|MODIFIER|CASK|ENSG00000147044|transcript|ENST00000486402.1|protein_coding|2/2|n.153+1995A>G||||||,C|intron_variant|MODIFIER|CASK|ENSG00000147044|transcript|ENST00000378168.8|protein_coding|7/26|n.726+1995A>G||||||,C|intron_variant|MODIFIER|CASK|ENSG00000147044|transcript|ENST00000378163.6|protein_coding|7/26|n.708+1995A>G||||||,C|intron_variant|MODIFIER|CASK|ENSG00000147044|transcript|ENST00000378158.6|protein_coding|7/24|n.708+1995A>G||||||,C|intron_variant|MODIFIER|CASK|ENSG00000147044|transcript|ENST00000378154.3|protein_coding|7/25|n.708+1995A>G||||||,C|intron_variant|MODIFIER|CASK|ENSG00000147044|transcript|ENST00000643043.2|protein_coding|2/12|c.153+1995A>G||||||WARNING_TRANSCRIPT_NO_STOP_CODON,C|intron_variant|MODIFIER|CASK|ENSG00000147044|transcript|ENST00000644347.1|protein_coding|7/24|n.708+1995A>G||||||,C|intron_variant|MODIFIER|CASK|ENSG00000147044|transcript|ENST00000675354.1|protein_coding|7/25|n.726+1995A>G||||||,C|intron_variant|MODIFIER|CASK|ENSG00000147044|transcript|ENST00000644219.1|protein_coding|7/25|n.708+1995A>G||||||,C|intron_variant|MODIFIER|CASK|ENSG00000147044|transcript|ENST00000645566.1|protein_coding|7/26|n.708+1995A>G||||||,C|intron_variant|MODIFIER|CASK|ENSG00000147044|transcript|ENST00000646087.2|protein_coding|2/18|n.153+1995A>G||||||,C|intron_variant|MODIFIER|CASK|ENSG00000147044|transcript|ENST00000645986.2|protein_coding|7/26|n.708+1995A>G||||||,C|intron_variant|MODIFIER|CASK|ENSG00000147044|transcript|ENST00000646120.2|protein_coding|7/25|n.708+1995A>G||||||,C|intron_variant|MODIFIER|CASK|ENSG00000147044|transcript|ENST00000643853.1|retained_intron|4/9|n.422+1995A>G||||||,C|intron_variant|MODIFIER|CASK|ENSG00000147044|transcript|ENST00000643831.2|protein_coding|7/10|c.708+1995A>G||||||WARNING_TRANSCRIPT_INCOMPLETE,C|intron_variant|MODIFIER|CASK|ENSG00000147044|transcript|ENST00000647118.2|nonsense_mediated_decay|6/6|n.*398+1995A>G||||||	calcium/calmodulin dependent serine protein kinase
882385	X_41677498_G_C	1	0	0	C|intron_variant|MODIFIER|CASK|ENSG00000147044|transcript|ENST00000421587.8|protein_coding|5/24|n.448-5968C>G||||||,C|intron_variant|MODIFIER|CASK|ENSG00000147044|transcript|ENST00000442742.7|protein_coding|5/23|n.430-5968C>G||||||,C|intron_variant|MODIFIER|CASK|ENSG00000147044|transcript|ENST00000378166.9|protein_coding|5/24|n.430-5968C>G||||||,C|intron_variant|MODIFIER|CASK|ENSG00000147044|transcript|ENST00000378168.8|protein_coding|5/26|n.448-5968C>G||||||,C|intron_variant|MODIFIER|CASK|ENSG00000147044|transcript|ENST00000378163.6|protein_coding|5/26|n.430-5968C>G||||||,C|intron_variant|MODIFIER|CASK|ENSG00000147044|transcript|ENST00000378158.6|protein_coding|5/24|n.430-5968C>G||||||,C|intron_variant|MODIFIER|CASK|ENSG00000147044|transcript|ENST00000378154.3|protein_coding|5/25|n.430-5968C>G||||||,C|intron_variant|MODIFIER|CASK|ENSG00000147044|transcript|ENST00000644347.1|protein_coding|5/24|n.430-5968C>G||||||,C|intron_variant|MODIFIER|CASK|ENSG00000147044|transcript|ENST00000675354.1|protein_coding|5/25|n.448-5968C>G||||||,C|intron_variant|MODIFIER|CASK|ENSG00000147044|transcript|ENST00000644219.1|protein_coding|5/25|n.430-5968C>G||||||,C|intron_variant|MODIFIER|CASK|ENSG00000147044|transcript|ENST00000645566.1|protein_coding|5/26|n.430-5968C>G||||||,C|intron_variant|MODIFIER|CASK|ENSG00000147044|transcript|ENST00000645986.2|protein_coding|5/26|n.430-5968C>G||||||,C|intron_variant|MODIFIER|CASK|ENSG00000147044|transcript|ENST00000646120.2|protein_coding|5/25|n.430-5968C>G||||||,C|intron_variant|MODIFIER|CASK|ENSG00000147044|transcript|ENST00000643853.1|retained_intron|2/9|n.144-5968C>G||||||,C|intron_variant|MODIFIER|CASK|ENSG00000147044|transcript|ENST00000643831.2|protein_coding|5/10|c.430-5968C>G||||||WARNING_TRANSCRIPT_INCOMPLETE,C|intron_variant|MODIFIER|CASK|ENSG00000147044|transcript|ENST00000647118.2|nonsense_mediated_decay|4/6|n.*120-5968C>G||||||	calcium/calmodulin dependent serine protein kinase
882386	X_41703287_G_A	1	1	1	A|intron_variant|MODIFIER|CASK|ENSG00000147044|transcript|ENST00000421587.8|protein_coding|5/24|n.448-31757C>T||||||,A|intron_variant|MODIFIER|CASK|ENSG00000147044|transcript|ENST00000442742.7|protein_coding|5/23|n.430-31757C>T||||||,A|intron_variant|MODIFIER|CASK|ENSG00000147044|transcript|ENST00000378166.9|protein_coding|5/24|n.430-31757C>T||||||,A|intron_variant|MODIFIER|CASK|ENSG00000147044|transcript|ENST00000378168.8|protein_coding|5/26|n.448-31757C>T||||||,A|intron_variant|MODIFIER|CASK|ENSG00000147044|transcript|ENST00000378163.6|protein_coding|5/26|n.430-31757C>T||||||,A|intron_variant|MODIFIER|CASK|ENSG00000147044|transcript|ENST00000378158.6|protein_coding|5/24|n.430-31757C>T||||||,A|intron_variant|MODIFIER|CASK|ENSG00000147044|transcript|ENST00000378154.3|protein_coding|5/25|n.430-31757C>T||||||,A|intron_variant|MODIFIER|CASK|ENSG00000147044|transcript|ENST00000644347.1|protein_coding|5/24|n.430-31757C>T||||||,A|intron_variant|MODIFIER|CASK|ENSG00000147044|transcript|ENST00000675354.1|protein_coding|5/25|n.448-31757C>T||||||,A|intron_variant|MODIFIER|CASK|ENSG00000147044|transcript|ENST00000644219.1|protein_coding|5/25|n.430-31757C>T||||||,A|intron_variant|MODIFIER|CASK|ENSG00000147044|transcript|ENST00000645566.1|protein_coding|5/26|n.430-31757C>T||||||,A|intron_variant|MODIFIER|CASK|ENSG00000147044|transcript|ENST00000645986.2|protein_coding|5/26|n.430-31757C>T||||||,A|intron_variant|MODIFIER|CASK|ENSG00000147044|transcript|ENST00000646120.2|protein_coding|5/25|n.430-31757C>T||||||,A|intron_variant|MODIFIER|CASK|ENSG00000147044|transcript|ENST00000643853.1|retained_intron|2/9|n.144-31757C>T||||||,A|intron_variant|MODIFIER|CASK|ENSG00000147044|transcript|ENST00000643831.2|protein_coding|5/10|c.430-31757C>T||||||WARNING_TRANSCRIPT_INCOMPLETE,A|intron_variant|MODIFIER|CASK|ENSG00000147044|transcript|ENST00000647118.2|nonsense_mediated_decay|4/6|n.*120-31757C>T||||||,A|intron_variant|MODIFIER|CASK|ENSG00000147044|transcript|ENST00000642361.2|protein_coding|4/4|n.337-5192C>T||||||	calcium/calmodulin dependent serine protein kinase
882387	X_41737429_A_G	1	0	0	G|intron_variant|MODIFIER|CASK|ENSG00000147044|transcript|ENST00000421587.8|protein_coding|5/24|n.447+1955T>C||||||,G|intron_variant|MODIFIER|CASK|ENSG00000147044|transcript|ENST00000442742.7|protein_coding|5/23|n.429+1955T>C||||||,G|intron_variant|MODIFIER|CASK|ENSG00000147044|transcript|ENST00000378166.9|protein_coding|5/24|n.429+1955T>C||||||,G|intron_variant|MODIFIER|CASK|ENSG00000147044|transcript|ENST00000378168.8|protein_coding|5/26|n.447+1955T>C||||||,G|intron_variant|MODIFIER|CASK|ENSG00000147044|transcript|ENST00000378163.6|protein_coding|5/26|n.429+1955T>C||||||,G|intron_variant|MODIFIER|CASK|ENSG00000147044|transcript|ENST00000378158.6|protein_coding|5/24|n.429+1955T>C||||||,G|intron_variant|MODIFIER|CASK|ENSG00000147044|transcript|ENST00000378154.3|protein_coding|5/25|n.429+1955T>C||||||,G|intron_variant|MODIFIER|CASK|ENSG00000147044|transcript|ENST00000644347.1|protein_coding|5/24|n.429+1955T>C||||||,G|intron_variant|MODIFIER|CASK|ENSG00000147044|transcript|ENST00000675354.1|protein_coding|5/25|n.447+1955T>C||||||,G|intron_variant|MODIFIER|CASK|ENSG00000147044|transcript|ENST00000644219.1|protein_coding|5/25|n.429+1955T>C||||||,G|intron_variant|MODIFIER|CASK|ENSG00000147044|transcript|ENST00000645566.1|protein_coding|5/26|n.429+1955T>C||||||,G|intron_variant|MODIFIER|CASK|ENSG00000147044|transcript|ENST00000645986.2|protein_coding|5/26|n.429+1955T>C||||||,G|intron_variant|MODIFIER|CASK|ENSG00000147044|transcript|ENST00000646120.2|protein_coding|5/25|n.429+1955T>C||||||,G|intron_variant|MODIFIER|CASK|ENSG00000147044|transcript|ENST00000643853.1|retained_intron|2/9|n.143+1955T>C||||||,G|intron_variant|MODIFIER|CASK|ENSG00000147044|transcript|ENST00000643831.2|protein_coding|5/10|c.429+1955T>C||||||WARNING_TRANSCRIPT_INCOMPLETE,G|intron_variant|MODIFIER|CASK|ENSG00000147044|transcript|ENST00000647118.2|nonsense_mediated_decay|4/6|n.*119+1955T>C||||||,G|intron_variant|MODIFIER|CASK|ENSG00000147044|transcript|ENST00000642361.2|protein_coding|4/4|n.336+1955T>C||||||	calcium/calmodulin dependent serine protein kinase
882388	X_41743697_G_A	1	0	0	A|intron_variant|MODIFIER|CASK|ENSG00000147044|transcript|ENST00000421587.8|protein_coding|4/24|n.374+1827C>T||||||,A|intron_variant|MODIFIER|CASK|ENSG00000147044|transcript|ENST00000442742.7|protein_coding|4/23|n.356+1827C>T||||||,A|intron_variant|MODIFIER|CASK|ENSG00000147044|transcript|ENST00000378166.9|protein_coding|4/24|n.356+1827C>T||||||,A|intron_variant|MODIFIER|CASK|ENSG00000147044|transcript|ENST00000378168.8|protein_coding|4/26|n.374+1827C>T||||||,A|intron_variant|MODIFIER|CASK|ENSG00000147044|transcript|ENST00000378163.6|protein_coding|4/26|n.356+1827C>T||||||,A|intron_variant|MODIFIER|CASK|ENSG00000147044|transcript|ENST00000378158.6|protein_coding|4/24|n.356+1827C>T||||||,A|intron_variant|MODIFIER|CASK|ENSG00000147044|transcript|ENST00000378154.3|protein_coding|4/25|n.356+1827C>T||||||,A|intron_variant|MODIFIER|CASK|ENSG00000147044|transcript|ENST00000644347.1|protein_coding|4/24|n.356+1827C>T||||||,A|intron_variant|MODIFIER|CASK|ENSG00000147044|transcript|ENST00000675354.1|protein_coding|4/25|n.374+1827C>T||||||,A|intron_variant|MODIFIER|CASK|ENSG00000147044|transcript|ENST00000644219.1|protein_coding|4/25|n.356+1827C>T||||||,A|intron_variant|MODIFIER|CASK|ENSG00000147044|transcript|ENST00000645566.1|protein_coding|4/26|n.356+1827C>T||||||,A|intron_variant|MODIFIER|CASK|ENSG00000147044|transcript|ENST00000645986.2|protein_coding|4/26|n.356+1827C>T||||||,A|intron_variant|MODIFIER|CASK|ENSG00000147044|transcript|ENST00000646120.2|protein_coding|4/25|n.356+1827C>T||||||,A|intron_variant|MODIFIER|CASK|ENSG00000147044|transcript|ENST00000643853.1|retained_intron|1/9|n.70+1827C>T||||||,A|intron_variant|MODIFIER|CASK|ENSG00000147044|transcript|ENST00000643831.2|protein_coding|4/10|c.356+1827C>T||||||WARNING_TRANSCRIPT_INCOMPLETE,A|intron_variant|MODIFIER|CASK|ENSG00000147044|transcript|ENST00000647118.2|nonsense_mediated_decay|3/6|n.*46+1827C>T||||||,A|intron_variant|MODIFIER|CASK|ENSG00000147044|transcript|ENST00000642361.2|protein_coding|3/4|n.263+1827C>T||||||,A|non_coding_transcript_exon_variant|MODIFIER|CASK|ENSG00000147044|transcript|ENST00000644770.1|protein_coding|5/5|n.396C>T||||||	calcium/calmodulin dependent serine protein kinase
882389	X_41748044_C_T	1	0	0	T|intron_variant|MODIFIER|CASK|ENSG00000147044|transcript|ENST00000421587.8|protein_coding|3/24|n.297-2443G>A||||||,T|intron_variant|MODIFIER|CASK|ENSG00000147044|transcript|ENST00000442742.7|protein_coding|3/23|n.279-2443G>A||||||,T|intron_variant|MODIFIER|CASK|ENSG00000147044|transcript|ENST00000378166.9|protein_coding|3/24|n.279-2443G>A||||||,T|intron_variant|MODIFIER|CASK|ENSG00000147044|transcript|ENST00000468986.7|retained_intron|3/3|n.238-2443G>A||||||,T|intron_variant|MODIFIER|CASK|ENSG00000147044|transcript|ENST00000378168.8|protein_coding|3/26|n.297-2443G>A||||||,T|intron_variant|MODIFIER|CASK|ENSG00000147044|transcript|ENST00000378163.6|protein_coding|3/26|n.279-2443G>A||||||,T|intron_variant|MODIFIER|CASK|ENSG00000147044|transcript|ENST00000378158.6|protein_coding|3/24|n.279-2443G>A||||||,T|intron_variant|MODIFIER|CASK|ENSG00000147044|transcript|ENST00000378154.3|protein_coding|3/25|n.279-2443G>A||||||,T|intron_variant|MODIFIER|CASK|ENSG00000147044|transcript|ENST00000644347.1|protein_coding|3/24|n.279-2443G>A||||||,T|intron_variant|MODIFIER|CASK|ENSG00000147044|transcript|ENST00000675354.1|protein_coding|3/25|n.297-2443G>A||||||,T|intron_variant|MODIFIER|CASK|ENSG00000147044|transcript|ENST00000644219.1|protein_coding|3/25|n.279-2443G>A||||||,T|intron_variant|MODIFIER|CASK|ENSG00000147044|transcript|ENST00000645566.1|protein_coding|3/26|n.279-2443G>A||||||,T|intron_variant|MODIFIER|CASK|ENSG00000147044|transcript|ENST00000645986.2|protein_coding|3/26|n.279-2443G>A||||||,T|intron_variant|MODIFIER|CASK|ENSG00000147044|transcript|ENST00000646120.2|protein_coding|3/25|n.279-2443G>A||||||,T|intron_variant|MODIFIER|CASK|ENSG00000147044|transcript|ENST00000643831.2|protein_coding|3/10|c.279-2443G>A||||||WARNING_TRANSCRIPT_INCOMPLETE,T|intron_variant|MODIFIER|CASK|ENSG00000147044|transcript|ENST00000647118.2|nonsense_mediated_decay|2/6|n.173-2443G>A||||||,T|intron_variant|MODIFIER|CASK|ENSG00000147044|transcript|ENST00000642361.2|protein_coding|2/4|n.186-2443G>A||||||,T|intron_variant|MODIFIER|CASK|ENSG00000147044|transcript|ENST00000644770.1|protein_coding|3/4|n.279-2443G>A||||||	calcium/calmodulin dependent serine protein kinase
882390	X_41760701_G_T	1	0	0	T|intron_variant|MODIFIER|CASK|ENSG00000147044|transcript|ENST00000421587.8|protein_coding|3/24|n.297-15100C>A||||||,T|intron_variant|MODIFIER|CASK|ENSG00000147044|transcript|ENST00000442742.7|protein_coding|3/23|n.279-15100C>A||||||,T|intron_variant|MODIFIER|CASK|ENSG00000147044|transcript|ENST00000378166.9|protein_coding|3/24|n.279-15100C>A||||||,T|intron_variant|MODIFIER|CASK|ENSG00000147044|transcript|ENST00000468986.7|retained_intron|3/3|n.238-15100C>A||||||,T|intron_variant|MODIFIER|CASK|ENSG00000147044|transcript|ENST00000378168.8|protein_coding|3/26|n.297-15100C>A||||||,T|intron_variant|MODIFIER|CASK|ENSG00000147044|transcript|ENST00000378163.6|protein_coding|3/26|n.279-15100C>A||||||,T|intron_variant|MODIFIER|CASK|ENSG00000147044|transcript|ENST00000378158.6|protein_coding|3/24|n.279-15100C>A||||||,T|intron_variant|MODIFIER|CASK|ENSG00000147044|transcript|ENST00000378154.3|protein_coding|3/25|n.279-15100C>A||||||,T|intron_variant|MODIFIER|CASK|ENSG00000147044|transcript|ENST00000644347.1|protein_coding|3/24|n.279-15100C>A||||||,T|intron_variant|MODIFIER|CASK|ENSG00000147044|transcript|ENST00000675354.1|protein_coding|3/25|n.297-15100C>A||||||,T|intron_variant|MODIFIER|CASK|ENSG00000147044|transcript|ENST00000644219.1|protein_coding|3/25|n.279-15100C>A||||||,T|intron_variant|MODIFIER|CASK|ENSG00000147044|transcript|ENST00000645566.1|protein_coding|3/26|n.279-15100C>A||||||,T|intron_variant|MODIFIER|CASK|ENSG00000147044|transcript|ENST00000645986.2|protein_coding|3/26|n.279-15100C>A||||||,T|intron_variant|MODIFIER|CASK|ENSG00000147044|transcript|ENST00000646120.2|protein_coding|3/25|n.279-15100C>A||||||,T|intron_variant|MODIFIER|CASK|ENSG00000147044|transcript|ENST00000643831.2|protein_coding|3/10|c.279-15100C>A||||||WARNING_TRANSCRIPT_INCOMPLETE,T|intron_variant|MODIFIER|CASK|ENSG00000147044|transcript|ENST00000647118.2|nonsense_mediated_decay|2/6|n.173-15100C>A||||||,T|intron_variant|MODIFIER|CASK|ENSG00000147044|transcript|ENST00000642361.2|protein_coding|2/4|n.186-15100C>A||||||,T|intron_variant|MODIFIER|CASK|ENSG00000147044|transcript|ENST00000644770.1|protein_coding|3/4|n.279-15100C>A||||||	calcium/calmodulin dependent serine protein kinase
882391	X_41763877_T_A	1	0	0	A|intron_variant|MODIFIER|CASK|ENSG00000147044|transcript|ENST00000421587.8|protein_coding|3/24|n.297-18276A>T||||||,A|intron_variant|MODIFIER|CASK|ENSG00000147044|transcript|ENST00000442742.7|protein_coding|3/23|n.279-18276A>T||||||,A|intron_variant|MODIFIER|CASK|ENSG00000147044|transcript|ENST00000378166.9|protein_coding|3/24|n.279-18276A>T||||||,A|intron_variant|MODIFIER|CASK|ENSG00000147044|transcript|ENST00000468986.7|retained_intron|3/3|n.238-18276A>T||||||,A|intron_variant|MODIFIER|CASK|ENSG00000147044|transcript|ENST00000378168.8|protein_coding|3/26|n.297-18276A>T||||||,A|intron_variant|MODIFIER|CASK|ENSG00000147044|transcript|ENST00000378163.6|protein_coding|3/26|n.279-18276A>T||||||,A|intron_variant|MODIFIER|CASK|ENSG00000147044|transcript|ENST00000378158.6|protein_coding|3/24|n.279-18276A>T||||||,A|intron_variant|MODIFIER|CASK|ENSG00000147044|transcript|ENST00000378154.3|protein_coding|3/25|n.279-18276A>T||||||,A|intron_variant|MODIFIER|CASK|ENSG00000147044|transcript|ENST00000644347.1|protein_coding|3/24|n.279-18276A>T||||||,A|intron_variant|MODIFIER|CASK|ENSG00000147044|transcript|ENST00000675354.1|protein_coding|3/25|n.297-18276A>T||||||,A|intron_variant|MODIFIER|CASK|ENSG00000147044|transcript|ENST00000644219.1|protein_coding|3/25|n.279-18276A>T||||||,A|intron_variant|MODIFIER|CASK|ENSG00000147044|transcript|ENST00000645566.1|protein_coding|3/26|n.279-18276A>T||||||,A|intron_variant|MODIFIER|CASK|ENSG00000147044|transcript|ENST00000645986.2|protein_coding|3/26|n.279-18276A>T||||||,A|intron_variant|MODIFIER|CASK|ENSG00000147044|transcript|ENST00000646120.2|protein_coding|3/25|n.279-18276A>T||||||,A|intron_variant|MODIFIER|CASK|ENSG00000147044|transcript|ENST00000643831.2|protein_coding|3/10|c.279-18276A>T||||||WARNING_TRANSCRIPT_INCOMPLETE,A|intron_variant|MODIFIER|CASK|ENSG00000147044|transcript|ENST00000647118.2|nonsense_mediated_decay|2/6|n.173-18276A>T||||||,A|intron_variant|MODIFIER|CASK|ENSG00000147044|transcript|ENST00000642361.2|protein_coding|2/4|n.186-18276A>T||||||,A|intron_variant|MODIFIER|CASK|ENSG00000147044|transcript|ENST00000644770.1|protein_coding|3/4|n.279-18276A>T||||||	calcium/calmodulin dependent serine protein kinase
882392	X_41764572_T_C	1	0	0	C|intron_variant|MODIFIER|CASK|ENSG00000147044|transcript|ENST00000421587.8|protein_coding|3/24|n.297-18971A>G||||||,C|intron_variant|MODIFIER|CASK|ENSG00000147044|transcript|ENST00000442742.7|protein_coding|3/23|n.279-18971A>G||||||,C|intron_variant|MODIFIER|CASK|ENSG00000147044|transcript|ENST00000378166.9|protein_coding|3/24|n.279-18971A>G||||||,C|intron_variant|MODIFIER|CASK|ENSG00000147044|transcript|ENST00000468986.7|retained_intron|3/3|n.238-18971A>G||||||,C|intron_variant|MODIFIER|CASK|ENSG00000147044|transcript|ENST00000378168.8|protein_coding|3/26|n.297-18971A>G||||||,C|intron_variant|MODIFIER|CASK|ENSG00000147044|transcript|ENST00000378163.6|protein_coding|3/26|n.279-18971A>G||||||,C|intron_variant|MODIFIER|CASK|ENSG00000147044|transcript|ENST00000378158.6|protein_coding|3/24|n.279-18971A>G||||||,C|intron_variant|MODIFIER|CASK|ENSG00000147044|transcript|ENST00000378154.3|protein_coding|3/25|n.279-18971A>G||||||,C|intron_variant|MODIFIER|CASK|ENSG00000147044|transcript|ENST00000644347.1|protein_coding|3/24|n.279-18971A>G||||||,C|intron_variant|MODIFIER|CASK|ENSG00000147044|transcript|ENST00000675354.1|protein_coding|3/25|n.297-18971A>G||||||,C|intron_variant|MODIFIER|CASK|ENSG00000147044|transcript|ENST00000644219.1|protein_coding|3/25|n.279-18971A>G||||||,C|intron_variant|MODIFIER|CASK|ENSG00000147044|transcript|ENST00000645566.1|protein_coding|3/26|n.279-18971A>G||||||,C|intron_variant|MODIFIER|CASK|ENSG00000147044|transcript|ENST00000645986.2|protein_coding|3/26|n.279-18971A>G||||||,C|intron_variant|MODIFIER|CASK|ENSG00000147044|transcript|ENST00000646120.2|protein_coding|3/25|n.279-18971A>G||||||,C|intron_variant|MODIFIER|CASK|ENSG00000147044|transcript|ENST00000643831.2|protein_coding|3/10|c.279-18971A>G||||||WARNING_TRANSCRIPT_INCOMPLETE,C|intron_variant|MODIFIER|CASK|ENSG00000147044|transcript|ENST00000647118.2|nonsense_mediated_decay|2/6|n.173-18971A>G||||||,C|intron_variant|MODIFIER|CASK|ENSG00000147044|transcript|ENST00000642361.2|protein_coding|2/4|n.186-18971A>G||||||,C|intron_variant|MODIFIER|CASK|ENSG00000147044|transcript|ENST00000644770.1|protein_coding|3/4|n.279-18971A>G||||||	calcium/calmodulin dependent serine protein kinase
882393	X_41781612_G_A	1	0	0	A|intron_variant|MODIFIER|CASK|ENSG00000147044|transcript|ENST00000421587.8|protein_coding|3/24|n.296+5566C>T||||||,A|intron_variant|MODIFIER|CASK|ENSG00000147044|transcript|ENST00000442742.7|protein_coding|3/23|n.278+5566C>T||||||,A|intron_variant|MODIFIER|CASK|ENSG00000147044|transcript|ENST00000378166.9|protein_coding|3/24|n.278+5566C>T||||||,A|intron_variant|MODIFIER|CASK|ENSG00000147044|transcript|ENST00000468986.7|retained_intron|3/3|n.237+5566C>T||||||,A|intron_variant|MODIFIER|CASK|ENSG00000147044|transcript|ENST00000378168.8|protein_coding|3/26|n.296+5566C>T||||||,A|intron_variant|MODIFIER|CASK|ENSG00000147044|transcript|ENST00000378163.6|protein_coding|3/26|n.278+5566C>T||||||,A|intron_variant|MODIFIER|CASK|ENSG00000147044|transcript|ENST00000378158.6|protein_coding|3/24|n.278+5566C>T||||||,A|intron_variant|MODIFIER|CASK|ENSG00000147044|transcript|ENST00000378154.3|protein_coding|3/25|n.278+5566C>T||||||,A|intron_variant|MODIFIER|CASK|ENSG00000147044|transcript|ENST00000644347.1|protein_coding|3/24|n.278+5566C>T||||||,A|intron_variant|MODIFIER|CASK|ENSG00000147044|transcript|ENST00000675354.1|protein_coding|3/25|n.296+5566C>T||||||,A|intron_variant|MODIFIER|CASK|ENSG00000147044|transcript|ENST00000644219.1|protein_coding|3/25|n.278+5566C>T||||||,A|intron_variant|MODIFIER|CASK|ENSG00000147044|transcript|ENST00000645566.1|protein_coding|3/26|n.278+5566C>T||||||,A|intron_variant|MODIFIER|CASK|ENSG00000147044|transcript|ENST00000645986.2|protein_coding|3/26|n.278+5566C>T||||||,A|intron_variant|MODIFIER|CASK|ENSG00000147044|transcript|ENST00000646120.2|protein_coding|3/25|n.278+5566C>T||||||,A|intron_variant|MODIFIER|CASK|ENSG00000147044|transcript|ENST00000643831.2|protein_coding|3/10|c.278+5566C>T||||||WARNING_TRANSCRIPT_INCOMPLETE,A|intron_variant|MODIFIER|CASK|ENSG00000147044|transcript|ENST00000647118.2|nonsense_mediated_decay|2/6|n.173-36011C>T||||||,A|intron_variant|MODIFIER|CASK|ENSG00000147044|transcript|ENST00000642361.2|protein_coding|2/4|n.185+5566C>T||||||,A|intron_variant|MODIFIER|CASK|ENSG00000147044|transcript|ENST00000644770.1|protein_coding|3/4|n.278+5566C>T||||||	calcium/calmodulin dependent serine protein kinase
882394	X_41794310_G_A	1	0	0	A|intron_variant|MODIFIER|CASK|ENSG00000147044|transcript|ENST00000421587.8|protein_coding|2/24|n.191-7027C>T||||||,A|intron_variant|MODIFIER|CASK|ENSG00000147044|transcript|ENST00000442742.7|protein_coding|2/23|n.173-7027C>T||||||,A|intron_variant|MODIFIER|CASK|ENSG00000147044|transcript|ENST00000378166.9|protein_coding|2/24|n.173-7027C>T||||||,A|intron_variant|MODIFIER|CASK|ENSG00000147044|transcript|ENST00000468986.7|retained_intron|2/3|n.132-7027C>T||||||,A|intron_variant|MODIFIER|CASK|ENSG00000147044|transcript|ENST00000477823.1|retained_intron|2/2|n.167-7027C>T||||||,A|intron_variant|MODIFIER|CASK|ENSG00000147044|transcript|ENST00000378168.8|protein_coding|2/26|n.191-7027C>T||||||,A|intron_variant|MODIFIER|CASK|ENSG00000147044|transcript|ENST00000378163.6|protein_coding|2/26|n.173-7027C>T||||||,A|intron_variant|MODIFIER|CASK|ENSG00000147044|transcript|ENST00000378158.6|protein_coding|2/24|n.173-7027C>T||||||,A|intron_variant|MODIFIER|CASK|ENSG00000147044|transcript|ENST00000378154.3|protein_coding|2/25|n.173-7027C>T||||||,A|intron_variant|MODIFIER|CASK|ENSG00000147044|transcript|ENST00000644347.1|protein_coding|2/24|n.173-7027C>T||||||,A|intron_variant|MODIFIER|CASK|ENSG00000147044|transcript|ENST00000675354.1|protein_coding|2/25|n.191-7027C>T||||||,A|intron_variant|MODIFIER|CASK|ENSG00000147044|transcript|ENST00000644219.1|protein_coding|2/25|n.173-7027C>T||||||,A|intron_variant|MODIFIER|CASK|ENSG00000147044|transcript|ENST00000645566.1|protein_coding|2/26|n.173-7027C>T||||||,A|intron_variant|MODIFIER|CASK|ENSG00000147044|transcript|ENST00000645986.2|protein_coding|2/26|n.173-7027C>T||||||,A|intron_variant|MODIFIER|CASK|ENSG00000147044|transcript|ENST00000646120.2|protein_coding|2/25|n.173-7027C>T||||||,A|intron_variant|MODIFIER|CASK|ENSG00000147044|transcript|ENST00000643831.2|protein_coding|2/10|c.173-7027C>T||||||WARNING_TRANSCRIPT_INCOMPLETE,A|intron_variant|MODIFIER|CASK|ENSG00000147044|transcript|ENST00000647118.2|nonsense_mediated_decay|2/6|n.173-48709C>T||||||,A|intron_variant|MODIFIER|CASK|ENSG00000147044|transcript|ENST00000642361.2|protein_coding|1/4|n.80-7027C>T||||||,A|intron_variant|MODIFIER|CASK|ENSG00000147044|transcript|ENST00000644770.1|protein_coding|2/4|n.173-7027C>T||||||	calcium/calmodulin dependent serine protein kinase
882395	X_41803234_C_T	1	1	0	T|intron_variant|MODIFIER|CASK|ENSG00000147044|transcript|ENST00000421587.8|protein_coding|2/24|n.191-15951G>A||||||,T|intron_variant|MODIFIER|CASK|ENSG00000147044|transcript|ENST00000442742.7|protein_coding|2/23|n.173-15951G>A||||||,T|intron_variant|MODIFIER|CASK|ENSG00000147044|transcript|ENST00000378166.9|protein_coding|2/24|n.173-15951G>A||||||,T|intron_variant|MODIFIER|CASK|ENSG00000147044|transcript|ENST00000468986.7|retained_intron|2/3|n.132-15951G>A||||||,T|intron_variant|MODIFIER|CASK|ENSG00000147044|transcript|ENST00000477823.1|retained_intron|2/2|n.167-15951G>A||||||,T|intron_variant|MODIFIER|CASK|ENSG00000147044|transcript|ENST00000378168.8|protein_coding|2/26|n.191-15951G>A||||||,T|intron_variant|MODIFIER|CASK|ENSG00000147044|transcript|ENST00000378163.6|protein_coding|2/26|n.173-15951G>A||||||,T|intron_variant|MODIFIER|CASK|ENSG00000147044|transcript|ENST00000378158.6|protein_coding|2/24|n.173-15951G>A||||||,T|intron_variant|MODIFIER|CASK|ENSG00000147044|transcript|ENST00000378154.3|protein_coding|2/25|n.173-15951G>A||||||,T|intron_variant|MODIFIER|CASK|ENSG00000147044|transcript|ENST00000644347.1|protein_coding|2/24|n.173-15951G>A||||||,T|intron_variant|MODIFIER|CASK|ENSG00000147044|transcript|ENST00000675354.1|protein_coding|2/25|n.191-15951G>A||||||,T|intron_variant|MODIFIER|CASK|ENSG00000147044|transcript|ENST00000644219.1|protein_coding|2/25|n.173-15951G>A||||||,T|intron_variant|MODIFIER|CASK|ENSG00000147044|transcript|ENST00000645566.1|protein_coding|2/26|n.173-15951G>A||||||,T|intron_variant|MODIFIER|CASK|ENSG00000147044|transcript|ENST00000645986.2|protein_coding|2/26|n.173-15951G>A||||||,T|intron_variant|MODIFIER|CASK|ENSG00000147044|transcript|ENST00000646120.2|protein_coding|2/25|n.173-15951G>A||||||,T|intron_variant|MODIFIER|CASK|ENSG00000147044|transcript|ENST00000643831.2|protein_coding|2/10|c.173-15951G>A||||||WARNING_TRANSCRIPT_INCOMPLETE,T|intron_variant|MODIFIER|CASK|ENSG00000147044|transcript|ENST00000647118.2|nonsense_mediated_decay|2/6|n.172+49881G>A||||||,T|intron_variant|MODIFIER|CASK|ENSG00000147044|transcript|ENST00000642361.2|protein_coding|1/4|n.80-15951G>A||||||,T|intron_variant|MODIFIER|CASK|ENSG00000147044|transcript|ENST00000644770.1|protein_coding|2/4|n.173-15951G>A||||||	calcium/calmodulin dependent serine protein kinase
882396	X_41806062_G_A	1	0	0	A|intron_variant|MODIFIER|CASK|ENSG00000147044|transcript|ENST00000421587.8|protein_coding|2/24|n.191-18779C>T||||||,A|intron_variant|MODIFIER|CASK|ENSG00000147044|transcript|ENST00000442742.7|protein_coding|2/23|n.173-18779C>T||||||,A|intron_variant|MODIFIER|CASK|ENSG00000147044|transcript|ENST00000378166.9|protein_coding|2/24|n.173-18779C>T||||||,A|intron_variant|MODIFIER|CASK|ENSG00000147044|transcript|ENST00000468986.7|retained_intron|2/3|n.132-18779C>T||||||,A|intron_variant|MODIFIER|CASK|ENSG00000147044|transcript|ENST00000477823.1|retained_intron|2/2|n.167-18779C>T||||||,A|intron_variant|MODIFIER|CASK|ENSG00000147044|transcript|ENST00000378168.8|protein_coding|2/26|n.191-18779C>T||||||,A|intron_variant|MODIFIER|CASK|ENSG00000147044|transcript|ENST00000378163.6|protein_coding|2/26|n.173-18779C>T||||||,A|intron_variant|MODIFIER|CASK|ENSG00000147044|transcript|ENST00000378158.6|protein_coding|2/24|n.173-18779C>T||||||,A|intron_variant|MODIFIER|CASK|ENSG00000147044|transcript|ENST00000378154.3|protein_coding|2/25|n.173-18779C>T||||||,A|intron_variant|MODIFIER|CASK|ENSG00000147044|transcript|ENST00000644347.1|protein_coding|2/24|n.173-18779C>T||||||,A|intron_variant|MODIFIER|CASK|ENSG00000147044|transcript|ENST00000675354.1|protein_coding|2/25|n.191-18779C>T||||||,A|intron_variant|MODIFIER|CASK|ENSG00000147044|transcript|ENST00000644219.1|protein_coding|2/25|n.173-18779C>T||||||,A|intron_variant|MODIFIER|CASK|ENSG00000147044|transcript|ENST00000645566.1|protein_coding|2/26|n.173-18779C>T||||||,A|intron_variant|MODIFIER|CASK|ENSG00000147044|transcript|ENST00000645986.2|protein_coding|2/26|n.173-18779C>T||||||,A|intron_variant|MODIFIER|CASK|ENSG00000147044|transcript|ENST00000646120.2|protein_coding|2/25|n.173-18779C>T||||||,A|intron_variant|MODIFIER|CASK|ENSG00000147044|transcript|ENST00000643831.2|protein_coding|2/10|c.173-18779C>T||||||WARNING_TRANSCRIPT_INCOMPLETE,A|intron_variant|MODIFIER|CASK|ENSG00000147044|transcript|ENST00000647118.2|nonsense_mediated_decay|2/6|n.172+47053C>T||||||,A|intron_variant|MODIFIER|CASK|ENSG00000147044|transcript|ENST00000642361.2|protein_coding|1/4|n.80-18779C>T||||||,A|intron_variant|MODIFIER|CASK|ENSG00000147044|transcript|ENST00000644770.1|protein_coding|2/4|n.173-18779C>T||||||	calcium/calmodulin dependent serine protein kinase
882397	X_41815287_G_T	1	0	0	T|intron_variant|MODIFIER|CASK|ENSG00000147044|transcript|ENST00000421587.8|protein_coding|2/24|n.191-28004C>A||||||,T|intron_variant|MODIFIER|CASK|ENSG00000147044|transcript|ENST00000442742.7|protein_coding|2/23|n.173-28004C>A||||||,T|intron_variant|MODIFIER|CASK|ENSG00000147044|transcript|ENST00000378166.9|protein_coding|2/24|n.173-28004C>A||||||,T|intron_variant|MODIFIER|CASK|ENSG00000147044|transcript|ENST00000468986.7|retained_intron|2/3|n.132-28004C>A||||||,T|intron_variant|MODIFIER|CASK|ENSG00000147044|transcript|ENST00000477823.1|retained_intron|2/2|n.167-28004C>A||||||,T|intron_variant|MODIFIER|CASK|ENSG00000147044|transcript|ENST00000378168.8|protein_coding|2/26|n.191-28004C>A||||||,T|intron_variant|MODIFIER|CASK|ENSG00000147044|transcript|ENST00000378163.6|protein_coding|2/26|n.173-28004C>A||||||,T|intron_variant|MODIFIER|CASK|ENSG00000147044|transcript|ENST00000378158.6|protein_coding|2/24|n.173-28004C>A||||||,T|intron_variant|MODIFIER|CASK|ENSG00000147044|transcript|ENST00000378154.3|protein_coding|2/25|n.173-28004C>A||||||,T|intron_variant|MODIFIER|CASK|ENSG00000147044|transcript|ENST00000644347.1|protein_coding|2/24|n.173-28004C>A||||||,T|intron_variant|MODIFIER|CASK|ENSG00000147044|transcript|ENST00000675354.1|protein_coding|2/25|n.191-28004C>A||||||,T|intron_variant|MODIFIER|CASK|ENSG00000147044|transcript|ENST00000644219.1|protein_coding|2/25|n.173-28004C>A||||||,T|intron_variant|MODIFIER|CASK|ENSG00000147044|transcript|ENST00000645566.1|protein_coding|2/26|n.173-28004C>A||||||,T|intron_variant|MODIFIER|CASK|ENSG00000147044|transcript|ENST00000645986.2|protein_coding|2/26|n.173-28004C>A||||||,T|intron_variant|MODIFIER|CASK|ENSG00000147044|transcript|ENST00000646120.2|protein_coding|2/25|n.173-28004C>A||||||,T|intron_variant|MODIFIER|CASK|ENSG00000147044|transcript|ENST00000643831.2|protein_coding|2/10|c.173-28004C>A||||||WARNING_TRANSCRIPT_INCOMPLETE,T|intron_variant|MODIFIER|CASK|ENSG00000147044|transcript|ENST00000647118.2|nonsense_mediated_decay|2/6|n.172+37828C>A||||||,T|intron_variant|MODIFIER|CASK|ENSG00000147044|transcript|ENST00000642361.2|protein_coding|1/4|n.80-28004C>A||||||,T|intron_variant|MODIFIER|CASK|ENSG00000147044|transcript|ENST00000644770.1|protein_coding|2/4|n.173-28004C>A||||||	calcium/calmodulin dependent serine protein kinase
882398	X_41819619_T_A	1	0	0	A|intron_variant|MODIFIER|CASK|ENSG00000147044|transcript|ENST00000421587.8|protein_coding|2/24|n.191-32336A>T||||||,A|intron_variant|MODIFIER|CASK|ENSG00000147044|transcript|ENST00000442742.7|protein_coding|2/23|n.173-32336A>T||||||,A|intron_variant|MODIFIER|CASK|ENSG00000147044|transcript|ENST00000378166.9|protein_coding|2/24|n.173-32336A>T||||||,A|intron_variant|MODIFIER|CASK|ENSG00000147044|transcript|ENST00000468986.7|retained_intron|2/3|n.132-32336A>T||||||,A|intron_variant|MODIFIER|CASK|ENSG00000147044|transcript|ENST00000477823.1|retained_intron|2/2|n.167-32336A>T||||||,A|intron_variant|MODIFIER|CASK|ENSG00000147044|transcript|ENST00000378168.8|protein_coding|2/26|n.191-32336A>T||||||,A|intron_variant|MODIFIER|CASK|ENSG00000147044|transcript|ENST00000378163.6|protein_coding|2/26|n.173-32336A>T||||||,A|intron_variant|MODIFIER|CASK|ENSG00000147044|transcript|ENST00000378158.6|protein_coding|2/24|n.173-32336A>T||||||,A|intron_variant|MODIFIER|CASK|ENSG00000147044|transcript|ENST00000378154.3|protein_coding|2/25|n.173-32336A>T||||||,A|intron_variant|MODIFIER|CASK|ENSG00000147044|transcript|ENST00000644347.1|protein_coding|2/24|n.173-32336A>T||||||,A|intron_variant|MODIFIER|CASK|ENSG00000147044|transcript|ENST00000675354.1|protein_coding|2/25|n.191-32336A>T||||||,A|intron_variant|MODIFIER|CASK|ENSG00000147044|transcript|ENST00000644219.1|protein_coding|2/25|n.173-32336A>T||||||,A|intron_variant|MODIFIER|CASK|ENSG00000147044|transcript|ENST00000645566.1|protein_coding|2/26|n.173-32336A>T||||||,A|intron_variant|MODIFIER|CASK|ENSG00000147044|transcript|ENST00000645986.2|protein_coding|2/26|n.173-32336A>T||||||,A|intron_variant|MODIFIER|CASK|ENSG00000147044|transcript|ENST00000646120.2|protein_coding|2/25|n.173-32336A>T||||||,A|intron_variant|MODIFIER|CASK|ENSG00000147044|transcript|ENST00000643831.2|protein_coding|2/10|c.173-32336A>T||||||WARNING_TRANSCRIPT_INCOMPLETE,A|intron_variant|MODIFIER|CASK|ENSG00000147044|transcript|ENST00000647118.2|nonsense_mediated_decay|2/6|n.172+33496A>T||||||,A|intron_variant|MODIFIER|CASK|ENSG00000147044|transcript|ENST00000642361.2|protein_coding|1/4|n.80-32336A>T||||||,A|intron_variant|MODIFIER|CASK|ENSG00000147044|transcript|ENST00000644770.1|protein_coding|2/4|n.173-32336A>T||||||	calcium/calmodulin dependent serine protein kinase
882399	X_41821961_A_G	1	0	0	G|intron_variant|MODIFIER|CASK|ENSG00000147044|transcript|ENST00000421587.8|protein_coding|2/24|n.190+31136T>C||||||,G|intron_variant|MODIFIER|CASK|ENSG00000147044|transcript|ENST00000442742.7|protein_coding|2/23|n.172+31154T>C||||||,G|intron_variant|MODIFIER|CASK|ENSG00000147044|transcript|ENST00000378166.9|protein_coding|2/24|n.172+31154T>C||||||,G|intron_variant|MODIFIER|CASK|ENSG00000147044|transcript|ENST00000468986.7|retained_intron|2/3|n.131+31154T>C||||||,G|intron_variant|MODIFIER|CASK|ENSG00000147044|transcript|ENST00000477823.1|retained_intron|2/2|n.166+31154T>C||||||,G|intron_variant|MODIFIER|CASK|ENSG00000147044|transcript|ENST00000378168.8|protein_coding|2/26|n.190+31136T>C||||||,G|intron_variant|MODIFIER|CASK|ENSG00000147044|transcript|ENST00000378163.6|protein_coding|2/26|n.172+31154T>C||||||,G|intron_variant|MODIFIER|CASK|ENSG00000147044|transcript|ENST00000378158.6|protein_coding|2/24|n.172+31154T>C||||||,G|intron_variant|MODIFIER|CASK|ENSG00000147044|transcript|ENST00000378154.3|protein_coding|2/25|n.172+31154T>C||||||,G|intron_variant|MODIFIER|CASK|ENSG00000147044|transcript|ENST00000644347.1|protein_coding|2/24|n.172+31154T>C||||||,G|intron_variant|MODIFIER|CASK|ENSG00000147044|transcript|ENST00000675354.1|protein_coding|2/25|n.190+31136T>C||||||,G|intron_variant|MODIFIER|CASK|ENSG00000147044|transcript|ENST00000644219.1|protein_coding|2/25|n.172+31154T>C||||||,G|intron_variant|MODIFIER|CASK|ENSG00000147044|transcript|ENST00000645566.1|protein_coding|2/26|n.172+31154T>C||||||,G|intron_variant|MODIFIER|CASK|ENSG00000147044|transcript|ENST00000645986.2|protein_coding|2/26|n.172+31154T>C||||||,G|intron_variant|MODIFIER|CASK|ENSG00000147044|transcript|ENST00000646120.2|protein_coding|2/25|n.172+31154T>C||||||,G|intron_variant|MODIFIER|CASK|ENSG00000147044|transcript|ENST00000643831.2|protein_coding|2/10|c.172+31154T>C||||||WARNING_TRANSCRIPT_INCOMPLETE,G|intron_variant|MODIFIER|CASK|ENSG00000147044|transcript|ENST00000647118.2|nonsense_mediated_decay|2/6|n.172+31154T>C||||||,G|intron_variant|MODIFIER|CASK|ENSG00000147044|transcript|ENST00000642361.2|protein_coding|1/4|n.79+31154T>C||||||,G|intron_variant|MODIFIER|CASK|ENSG00000147044|transcript|ENST00000644770.1|protein_coding|2/4|n.172+31154T>C||||||	calcium/calmodulin dependent serine protein kinase
882400	X_41823299_G_A	1	0	0	A|intron_variant|MODIFIER|CASK|ENSG00000147044|transcript|ENST00000421587.8|protein_coding|2/24|n.190+29798C>T||||||,A|intron_variant|MODIFIER|CASK|ENSG00000147044|transcript|ENST00000442742.7|protein_coding|2/23|n.172+29816C>T||||||,A|intron_variant|MODIFIER|CASK|ENSG00000147044|transcript|ENST00000378166.9|protein_coding|2/24|n.172+29816C>T||||||,A|intron_variant|MODIFIER|CASK|ENSG00000147044|transcript|ENST00000468986.7|retained_intron|2/3|n.131+29816C>T||||||,A|intron_variant|MODIFIER|CASK|ENSG00000147044|transcript|ENST00000477823.1|retained_intron|2/2|n.166+29816C>T||||||,A|intron_variant|MODIFIER|CASK|ENSG00000147044|transcript|ENST00000378168.8|protein_coding|2/26|n.190+29798C>T||||||,A|intron_variant|MODIFIER|CASK|ENSG00000147044|transcript|ENST00000378163.6|protein_coding|2/26|n.172+29816C>T||||||,A|intron_variant|MODIFIER|CASK|ENSG00000147044|transcript|ENST00000378158.6|protein_coding|2/24|n.172+29816C>T||||||,A|intron_variant|MODIFIER|CASK|ENSG00000147044|transcript|ENST00000378154.3|protein_coding|2/25|n.172+29816C>T||||||,A|intron_variant|MODIFIER|CASK|ENSG00000147044|transcript|ENST00000644347.1|protein_coding|2/24|n.172+29816C>T||||||,A|intron_variant|MODIFIER|CASK|ENSG00000147044|transcript|ENST00000675354.1|protein_coding|2/25|n.190+29798C>T||||||,A|intron_variant|MODIFIER|CASK|ENSG00000147044|transcript|ENST00000644219.1|protein_coding|2/25|n.172+29816C>T||||||,A|intron_variant|MODIFIER|CASK|ENSG00000147044|transcript|ENST00000645566.1|protein_coding|2/26|n.172+29816C>T||||||,A|intron_variant|MODIFIER|CASK|ENSG00000147044|transcript|ENST00000645986.2|protein_coding|2/26|n.172+29816C>T||||||,A|intron_variant|MODIFIER|CASK|ENSG00000147044|transcript|ENST00000646120.2|protein_coding|2/25|n.172+29816C>T||||||,A|intron_variant|MODIFIER|CASK|ENSG00000147044|transcript|ENST00000643831.2|protein_coding|2/10|c.172+29816C>T||||||WARNING_TRANSCRIPT_INCOMPLETE,A|intron_variant|MODIFIER|CASK|ENSG00000147044|transcript|ENST00000647118.2|nonsense_mediated_decay|2/6|n.172+29816C>T||||||,A|intron_variant|MODIFIER|CASK|ENSG00000147044|transcript|ENST00000642361.2|protein_coding|1/4|n.79+29816C>T||||||,A|intron_variant|MODIFIER|CASK|ENSG00000147044|transcript|ENST00000644770.1|protein_coding|2/4|n.172+29816C>T||||||	calcium/calmodulin dependent serine protein kinase
882401	X_41823403_G_T	1	0	0	T|intron_variant|MODIFIER|CASK|ENSG00000147044|transcript|ENST00000421587.8|protein_coding|2/24|n.190+29694C>A||||||,T|intron_variant|MODIFIER|CASK|ENSG00000147044|transcript|ENST00000442742.7|protein_coding|2/23|n.172+29712C>A||||||,T|intron_variant|MODIFIER|CASK|ENSG00000147044|transcript|ENST00000378166.9|protein_coding|2/24|n.172+29712C>A||||||,T|intron_variant|MODIFIER|CASK|ENSG00000147044|transcript|ENST00000468986.7|retained_intron|2/3|n.131+29712C>A||||||,T|intron_variant|MODIFIER|CASK|ENSG00000147044|transcript|ENST00000477823.1|retained_intron|2/2|n.166+29712C>A||||||,T|intron_variant|MODIFIER|CASK|ENSG00000147044|transcript|ENST00000378168.8|protein_coding|2/26|n.190+29694C>A||||||,T|intron_variant|MODIFIER|CASK|ENSG00000147044|transcript|ENST00000378163.6|protein_coding|2/26|n.172+29712C>A||||||,T|intron_variant|MODIFIER|CASK|ENSG00000147044|transcript|ENST00000378158.6|protein_coding|2/24|n.172+29712C>A||||||,T|intron_variant|MODIFIER|CASK|ENSG00000147044|transcript|ENST00000378154.3|protein_coding|2/25|n.172+29712C>A||||||,T|intron_variant|MODIFIER|CASK|ENSG00000147044|transcript|ENST00000644347.1|protein_coding|2/24|n.172+29712C>A||||||,T|intron_variant|MODIFIER|CASK|ENSG00000147044|transcript|ENST00000675354.1|protein_coding|2/25|n.190+29694C>A||||||,T|intron_variant|MODIFIER|CASK|ENSG00000147044|transcript|ENST00000644219.1|protein_coding|2/25|n.172+29712C>A||||||,T|intron_variant|MODIFIER|CASK|ENSG00000147044|transcript|ENST00000645566.1|protein_coding|2/26|n.172+29712C>A||||||,T|intron_variant|MODIFIER|CASK|ENSG00000147044|transcript|ENST00000645986.2|protein_coding|2/26|n.172+29712C>A||||||,T|intron_variant|MODIFIER|CASK|ENSG00000147044|transcript|ENST00000646120.2|protein_coding|2/25|n.172+29712C>A||||||,T|intron_variant|MODIFIER|CASK|ENSG00000147044|transcript|ENST00000643831.2|protein_coding|2/10|c.172+29712C>A||||||WARNING_TRANSCRIPT_INCOMPLETE,T|intron_variant|MODIFIER|CASK|ENSG00000147044|transcript|ENST00000647118.2|nonsense_mediated_decay|2/6|n.172+29712C>A||||||,T|intron_variant|MODIFIER|CASK|ENSG00000147044|transcript|ENST00000642361.2|protein_coding|1/4|n.79+29712C>A||||||,T|intron_variant|MODIFIER|CASK|ENSG00000147044|transcript|ENST00000644770.1|protein_coding|2/4|n.172+29712C>A||||||	calcium/calmodulin dependent serine protein kinase
882402	X_41828564_T_A	1	0	0	A|intron_variant|MODIFIER|CASK|ENSG00000147044|transcript|ENST00000421587.8|protein_coding|2/24|n.190+24533A>T||||||,A|intron_variant|MODIFIER|CASK|ENSG00000147044|transcript|ENST00000442742.7|protein_coding|2/23|n.172+24551A>T||||||,A|intron_variant|MODIFIER|CASK|ENSG00000147044|transcript|ENST00000378166.9|protein_coding|2/24|n.172+24551A>T||||||,A|intron_variant|MODIFIER|CASK|ENSG00000147044|transcript|ENST00000468986.7|retained_intron|2/3|n.131+24551A>T||||||,A|intron_variant|MODIFIER|CASK|ENSG00000147044|transcript|ENST00000477823.1|retained_intron|2/2|n.166+24551A>T||||||,A|intron_variant|MODIFIER|CASK|ENSG00000147044|transcript|ENST00000378168.8|protein_coding|2/26|n.190+24533A>T||||||,A|intron_variant|MODIFIER|CASK|ENSG00000147044|transcript|ENST00000378163.6|protein_coding|2/26|n.172+24551A>T||||||,A|intron_variant|MODIFIER|CASK|ENSG00000147044|transcript|ENST00000378158.6|protein_coding|2/24|n.172+24551A>T||||||,A|intron_variant|MODIFIER|CASK|ENSG00000147044|transcript|ENST00000378154.3|protein_coding|2/25|n.172+24551A>T||||||,A|intron_variant|MODIFIER|CASK|ENSG00000147044|transcript|ENST00000644347.1|protein_coding|2/24|n.172+24551A>T||||||,A|intron_variant|MODIFIER|CASK|ENSG00000147044|transcript|ENST00000675354.1|protein_coding|2/25|n.190+24533A>T||||||,A|intron_variant|MODIFIER|CASK|ENSG00000147044|transcript|ENST00000644219.1|protein_coding|2/25|n.172+24551A>T||||||,A|intron_variant|MODIFIER|CASK|ENSG00000147044|transcript|ENST00000645566.1|protein_coding|2/26|n.172+24551A>T||||||,A|intron_variant|MODIFIER|CASK|ENSG00000147044|transcript|ENST00000645986.2|protein_coding|2/26|n.172+24551A>T||||||,A|intron_variant|MODIFIER|CASK|ENSG00000147044|transcript|ENST00000646120.2|protein_coding|2/25|n.172+24551A>T||||||,A|intron_variant|MODIFIER|CASK|ENSG00000147044|transcript|ENST00000643831.2|protein_coding|2/10|c.172+24551A>T||||||WARNING_TRANSCRIPT_INCOMPLETE,A|intron_variant|MODIFIER|CASK|ENSG00000147044|transcript|ENST00000647118.2|nonsense_mediated_decay|2/6|n.172+24551A>T||||||,A|intron_variant|MODIFIER|CASK|ENSG00000147044|transcript|ENST00000642361.2|protein_coding|1/4|n.79+24551A>T||||||,A|intron_variant|MODIFIER|CASK|ENSG00000147044|transcript|ENST00000644770.1|protein_coding|2/4|n.172+24551A>T||||||	calcium/calmodulin dependent serine protein kinase
882403	X_41832104_C_T	1	0	0	T|intron_variant|MODIFIER|CASK|ENSG00000147044|transcript|ENST00000421587.8|protein_coding|2/24|n.190+20993G>A||||||,T|intron_variant|MODIFIER|CASK|ENSG00000147044|transcript|ENST00000442742.7|protein_coding|2/23|n.172+21011G>A||||||,T|intron_variant|MODIFIER|CASK|ENSG00000147044|transcript|ENST00000378166.9|protein_coding|2/24|n.172+21011G>A||||||,T|intron_variant|MODIFIER|CASK|ENSG00000147044|transcript|ENST00000468986.7|retained_intron|2/3|n.131+21011G>A||||||,T|intron_variant|MODIFIER|CASK|ENSG00000147044|transcript|ENST00000477823.1|retained_intron|2/2|n.166+21011G>A||||||,T|intron_variant|MODIFIER|CASK|ENSG00000147044|transcript|ENST00000378168.8|protein_coding|2/26|n.190+20993G>A||||||,T|intron_variant|MODIFIER|CASK|ENSG00000147044|transcript|ENST00000378163.6|protein_coding|2/26|n.172+21011G>A||||||,T|intron_variant|MODIFIER|CASK|ENSG00000147044|transcript|ENST00000378158.6|protein_coding|2/24|n.172+21011G>A||||||,T|intron_variant|MODIFIER|CASK|ENSG00000147044|transcript|ENST00000378154.3|protein_coding|2/25|n.172+21011G>A||||||,T|intron_variant|MODIFIER|CASK|ENSG00000147044|transcript|ENST00000644347.1|protein_coding|2/24|n.172+21011G>A||||||,T|intron_variant|MODIFIER|CASK|ENSG00000147044|transcript|ENST00000675354.1|protein_coding|2/25|n.190+20993G>A||||||,T|intron_variant|MODIFIER|CASK|ENSG00000147044|transcript|ENST00000644219.1|protein_coding|2/25|n.172+21011G>A||||||,T|intron_variant|MODIFIER|CASK|ENSG00000147044|transcript|ENST00000645566.1|protein_coding|2/26|n.172+21011G>A||||||,T|intron_variant|MODIFIER|CASK|ENSG00000147044|transcript|ENST00000645986.2|protein_coding|2/26|n.172+21011G>A||||||,T|intron_variant|MODIFIER|CASK|ENSG00000147044|transcript|ENST00000646120.2|protein_coding|2/25|n.172+21011G>A||||||,T|intron_variant|MODIFIER|CASK|ENSG00000147044|transcript|ENST00000643831.2|protein_coding|2/10|c.172+21011G>A||||||WARNING_TRANSCRIPT_INCOMPLETE,T|intron_variant|MODIFIER|CASK|ENSG00000147044|transcript|ENST00000647118.2|nonsense_mediated_decay|2/6|n.172+21011G>A||||||,T|intron_variant|MODIFIER|CASK|ENSG00000147044|transcript|ENST00000642361.2|protein_coding|1/4|n.79+21011G>A||||||,T|intron_variant|MODIFIER|CASK|ENSG00000147044|transcript|ENST00000644770.1|protein_coding|2/4|n.172+21011G>A||||||	calcium/calmodulin dependent serine protein kinase
882404	X_41851214_T_G	1	0	0	G|intron_variant|MODIFIER|CASK|ENSG00000147044|transcript|ENST00000421587.8|protein_coding|2/24|n.190+1883A>C||||||,G|intron_variant|MODIFIER|CASK|ENSG00000147044|transcript|ENST00000442742.7|protein_coding|2/23|n.172+1901A>C||||||,G|intron_variant|MODIFIER|CASK|ENSG00000147044|transcript|ENST00000378166.9|protein_coding|2/24|n.172+1901A>C||||||,G|intron_variant|MODIFIER|CASK|ENSG00000147044|transcript|ENST00000468986.7|retained_intron|2/3|n.131+1901A>C||||||,G|intron_variant|MODIFIER|CASK|ENSG00000147044|transcript|ENST00000477823.1|retained_intron|2/2|n.166+1901A>C||||||,G|intron_variant|MODIFIER|CASK|ENSG00000147044|transcript|ENST00000378168.8|protein_coding|2/26|n.190+1883A>C||||||,G|intron_variant|MODIFIER|CASK|ENSG00000147044|transcript|ENST00000378163.6|protein_coding|2/26|n.172+1901A>C||||||,G|intron_variant|MODIFIER|CASK|ENSG00000147044|transcript|ENST00000378158.6|protein_coding|2/24|n.172+1901A>C||||||,G|intron_variant|MODIFIER|CASK|ENSG00000147044|transcript|ENST00000378154.3|protein_coding|2/25|n.172+1901A>C||||||,G|intron_variant|MODIFIER|CASK|ENSG00000147044|transcript|ENST00000644347.1|protein_coding|2/24|n.172+1901A>C||||||,G|intron_variant|MODIFIER|CASK|ENSG00000147044|transcript|ENST00000675354.1|protein_coding|2/25|n.190+1883A>C||||||,G|intron_variant|MODIFIER|CASK|ENSG00000147044|transcript|ENST00000644219.1|protein_coding|2/25|n.172+1901A>C||||||,G|intron_variant|MODIFIER|CASK|ENSG00000147044|transcript|ENST00000645566.1|protein_coding|2/26|n.172+1901A>C||||||,G|intron_variant|MODIFIER|CASK|ENSG00000147044|transcript|ENST00000645986.2|protein_coding|2/26|n.172+1901A>C||||||,G|intron_variant|MODIFIER|CASK|ENSG00000147044|transcript|ENST00000646120.2|protein_coding|2/25|n.172+1901A>C||||||,G|intron_variant|MODIFIER|CASK|ENSG00000147044|transcript|ENST00000643831.2|protein_coding|2/10|c.172+1901A>C||||||WARNING_TRANSCRIPT_INCOMPLETE,G|intron_variant|MODIFIER|CASK|ENSG00000147044|transcript|ENST00000647118.2|nonsense_mediated_decay|2/6|n.172+1901A>C||||||,G|intron_variant|MODIFIER|CASK|ENSG00000147044|transcript|ENST00000642361.2|protein_coding|1/4|n.79+1901A>C||||||,G|intron_variant|MODIFIER|CASK|ENSG00000147044|transcript|ENST00000644770.1|protein_coding|2/4|n.172+1901A>C||||||	calcium/calmodulin dependent serine protein kinase
882405	X_41858085_C_T	1	0	0	T|intron_variant|MODIFIER|CASK|ENSG00000147044|transcript|ENST00000421587.8|protein_coding|1/24|n.60-4858G>A||||||,T|intron_variant|MODIFIER|CASK|ENSG00000147044|transcript|ENST00000442742.7|protein_coding|1/23|n.60-4858G>A||||||,T|intron_variant|MODIFIER|CASK|ENSG00000147044|transcript|ENST00000378166.9|protein_coding|1/24|n.60-4858G>A||||||,T|intron_variant|MODIFIER|CASK|ENSG00000147044|transcript|ENST00000468986.7|retained_intron|1/3|n.19-4858G>A||||||,T|intron_variant|MODIFIER|CASK|ENSG00000147044|transcript|ENST00000477823.1|retained_intron|1/2|n.54-4858G>A||||||,T|intron_variant|MODIFIER|CASK|ENSG00000147044|transcript|ENST00000378168.8|protein_coding|1/26|n.60-4858G>A||||||,T|intron_variant|MODIFIER|CASK|ENSG00000147044|transcript|ENST00000378163.6|protein_coding|1/26|n.60-4858G>A||||||,T|intron_variant|MODIFIER|CASK|ENSG00000147044|transcript|ENST00000378158.6|protein_coding|1/24|n.60-4858G>A||||||,T|intron_variant|MODIFIER|CASK|ENSG00000147044|transcript|ENST00000378154.3|protein_coding|1/25|n.60-4858G>A||||||,T|intron_variant|MODIFIER|CASK|ENSG00000147044|transcript|ENST00000644347.1|protein_coding|1/24|n.60-4858G>A||||||,T|intron_variant|MODIFIER|CASK|ENSG00000147044|transcript|ENST00000675354.1|protein_coding|1/25|n.60-4858G>A||||||,T|intron_variant|MODIFIER|CASK|ENSG00000147044|transcript|ENST00000644219.1|protein_coding|1/25|n.60-4858G>A||||||,T|intron_variant|MODIFIER|CASK|ENSG00000147044|transcript|ENST00000645566.1|protein_coding|1/26|n.60-4858G>A||||||,T|intron_variant|MODIFIER|CASK|ENSG00000147044|transcript|ENST00000645986.2|protein_coding|1/26|n.60-4858G>A||||||,T|intron_variant|MODIFIER|CASK|ENSG00000147044|transcript|ENST00000646120.2|protein_coding|1/25|n.60-4858G>A||||||,T|intron_variant|MODIFIER|CASK|ENSG00000147044|transcript|ENST00000643831.2|protein_coding|1/10|c.60-4858G>A||||||WARNING_TRANSCRIPT_INCOMPLETE,T|intron_variant|MODIFIER|CASK|ENSG00000147044|transcript|ENST00000647118.2|nonsense_mediated_decay|1/6|n.60-4858G>A||||||,T|intron_variant|MODIFIER|CASK|ENSG00000147044|transcript|ENST00000644770.1|protein_coding|1/4|n.60-4858G>A||||||	calcium/calmodulin dependent serine protein kinase
882406	X_41867829_C_A	1	0	0	A|intron_variant|MODIFIER|CASK|ENSG00000147044|transcript|ENST00000421587.8|protein_coding|1/24|n.60-14602G>T||||||,A|intron_variant|MODIFIER|CASK|ENSG00000147044|transcript|ENST00000442742.7|protein_coding|1/23|n.60-14602G>T||||||,A|intron_variant|MODIFIER|CASK|ENSG00000147044|transcript|ENST00000378166.9|protein_coding|1/24|n.60-14602G>T||||||,A|intron_variant|MODIFIER|CASK|ENSG00000147044|transcript|ENST00000468986.7|retained_intron|1/3|n.19-14602G>T||||||,A|intron_variant|MODIFIER|CASK|ENSG00000147044|transcript|ENST00000477823.1|retained_intron|1/2|n.54-14602G>T||||||,A|intron_variant|MODIFIER|CASK|ENSG00000147044|transcript|ENST00000378168.8|protein_coding|1/26|n.60-14602G>T||||||,A|intron_variant|MODIFIER|CASK|ENSG00000147044|transcript|ENST00000378163.6|protein_coding|1/26|n.60-14602G>T||||||,A|intron_variant|MODIFIER|CASK|ENSG00000147044|transcript|ENST00000378158.6|protein_coding|1/24|n.60-14602G>T||||||,A|intron_variant|MODIFIER|CASK|ENSG00000147044|transcript|ENST00000378154.3|protein_coding|1/25|n.60-14602G>T||||||,A|intron_variant|MODIFIER|CASK|ENSG00000147044|transcript|ENST00000644347.1|protein_coding|1/24|n.60-14602G>T||||||,A|intron_variant|MODIFIER|CASK|ENSG00000147044|transcript|ENST00000675354.1|protein_coding|1/25|n.60-14602G>T||||||,A|intron_variant|MODIFIER|CASK|ENSG00000147044|transcript|ENST00000644219.1|protein_coding|1/25|n.60-14602G>T||||||,A|intron_variant|MODIFIER|CASK|ENSG00000147044|transcript|ENST00000645566.1|protein_coding|1/26|n.60-14602G>T||||||,A|intron_variant|MODIFIER|CASK|ENSG00000147044|transcript|ENST00000645986.2|protein_coding|1/26|n.60-14602G>T||||||,A|intron_variant|MODIFIER|CASK|ENSG00000147044|transcript|ENST00000646120.2|protein_coding|1/25|n.60-14602G>T||||||,A|intron_variant|MODIFIER|CASK|ENSG00000147044|transcript|ENST00000643831.2|protein_coding|1/10|c.60-14602G>T||||||WARNING_TRANSCRIPT_INCOMPLETE,A|intron_variant|MODIFIER|CASK|ENSG00000147044|transcript|ENST00000647118.2|nonsense_mediated_decay|1/6|n.60-14602G>T||||||,A|intron_variant|MODIFIER|CASK|ENSG00000147044|transcript|ENST00000644770.1|protein_coding|1/4|n.60-14602G>T||||||	calcium/calmodulin dependent serine protein kinase
882407	X_41871209_A_G	1	0	0	G|intron_variant|MODIFIER|CASK|ENSG00000147044|transcript|ENST00000421587.8|protein_coding|1/24|n.60-17982T>C||||||,G|intron_variant|MODIFIER|CASK|ENSG00000147044|transcript|ENST00000442742.7|protein_coding|1/23|n.60-17982T>C||||||,G|intron_variant|MODIFIER|CASK|ENSG00000147044|transcript|ENST00000378166.9|protein_coding|1/24|n.60-17982T>C||||||,G|intron_variant|MODIFIER|CASK|ENSG00000147044|transcript|ENST00000468986.7|retained_intron|1/3|n.19-17982T>C||||||,G|intron_variant|MODIFIER|CASK|ENSG00000147044|transcript|ENST00000477823.1|retained_intron|1/2|n.54-17982T>C||||||,G|intron_variant|MODIFIER|CASK|ENSG00000147044|transcript|ENST00000378168.8|protein_coding|1/26|n.60-17982T>C||||||,G|intron_variant|MODIFIER|CASK|ENSG00000147044|transcript|ENST00000378163.6|protein_coding|1/26|n.60-17982T>C||||||,G|intron_variant|MODIFIER|CASK|ENSG00000147044|transcript|ENST00000378158.6|protein_coding|1/24|n.60-17982T>C||||||,G|intron_variant|MODIFIER|CASK|ENSG00000147044|transcript|ENST00000378154.3|protein_coding|1/25|n.60-17982T>C||||||,G|intron_variant|MODIFIER|CASK|ENSG00000147044|transcript|ENST00000644347.1|protein_coding|1/24|n.60-17982T>C||||||,G|intron_variant|MODIFIER|CASK|ENSG00000147044|transcript|ENST00000675354.1|protein_coding|1/25|n.60-17982T>C||||||,G|intron_variant|MODIFIER|CASK|ENSG00000147044|transcript|ENST00000644219.1|protein_coding|1/25|n.60-17982T>C||||||,G|intron_variant|MODIFIER|CASK|ENSG00000147044|transcript|ENST00000645566.1|protein_coding|1/26|n.60-17982T>C||||||,G|intron_variant|MODIFIER|CASK|ENSG00000147044|transcript|ENST00000645986.2|protein_coding|1/26|n.60-17982T>C||||||,G|intron_variant|MODIFIER|CASK|ENSG00000147044|transcript|ENST00000646120.2|protein_coding|1/25|n.60-17982T>C||||||,G|intron_variant|MODIFIER|CASK|ENSG00000147044|transcript|ENST00000643831.2|protein_coding|1/10|c.60-17982T>C||||||WARNING_TRANSCRIPT_INCOMPLETE,G|intron_variant|MODIFIER|CASK|ENSG00000147044|transcript|ENST00000647118.2|nonsense_mediated_decay|1/6|n.60-17982T>C||||||,G|intron_variant|MODIFIER|CASK|ENSG00000147044|transcript|ENST00000644770.1|protein_coding|1/4|n.60-17982T>C||||||	calcium/calmodulin dependent serine protein kinase
882408	X_41871528_G_A	1	1	0	A|intron_variant|MODIFIER|CASK|ENSG00000147044|transcript|ENST00000421587.8|protein_coding|1/24|n.60-18301C>T||||||,A|intron_variant|MODIFIER|CASK|ENSG00000147044|transcript|ENST00000442742.7|protein_coding|1/23|n.60-18301C>T||||||,A|intron_variant|MODIFIER|CASK|ENSG00000147044|transcript|ENST00000378166.9|protein_coding|1/24|n.60-18301C>T||||||,A|intron_variant|MODIFIER|CASK|ENSG00000147044|transcript|ENST00000468986.7|retained_intron|1/3|n.19-18301C>T||||||,A|intron_variant|MODIFIER|CASK|ENSG00000147044|transcript|ENST00000477823.1|retained_intron|1/2|n.54-18301C>T||||||,A|intron_variant|MODIFIER|CASK|ENSG00000147044|transcript|ENST00000378168.8|protein_coding|1/26|n.60-18301C>T||||||,A|intron_variant|MODIFIER|CASK|ENSG00000147044|transcript|ENST00000378163.6|protein_coding|1/26|n.60-18301C>T||||||,A|intron_variant|MODIFIER|CASK|ENSG00000147044|transcript|ENST00000378158.6|protein_coding|1/24|n.60-18301C>T||||||,A|intron_variant|MODIFIER|CASK|ENSG00000147044|transcript|ENST00000378154.3|protein_coding|1/25|n.60-18301C>T||||||,A|intron_variant|MODIFIER|CASK|ENSG00000147044|transcript|ENST00000644347.1|protein_coding|1/24|n.60-18301C>T||||||,A|intron_variant|MODIFIER|CASK|ENSG00000147044|transcript|ENST00000675354.1|protein_coding|1/25|n.60-18301C>T||||||,A|intron_variant|MODIFIER|CASK|ENSG00000147044|transcript|ENST00000644219.1|protein_coding|1/25|n.60-18301C>T||||||,A|intron_variant|MODIFIER|CASK|ENSG00000147044|transcript|ENST00000645566.1|protein_coding|1/26|n.60-18301C>T||||||,A|intron_variant|MODIFIER|CASK|ENSG00000147044|transcript|ENST00000645986.2|protein_coding|1/26|n.60-18301C>T||||||,A|intron_variant|MODIFIER|CASK|ENSG00000147044|transcript|ENST00000646120.2|protein_coding|1/25|n.60-18301C>T||||||,A|intron_variant|MODIFIER|CASK|ENSG00000147044|transcript|ENST00000643831.2|protein_coding|1/10|c.60-18301C>T||||||WARNING_TRANSCRIPT_INCOMPLETE,A|intron_variant|MODIFIER|CASK|ENSG00000147044|transcript|ENST00000647118.2|nonsense_mediated_decay|1/6|n.60-18301C>T||||||,A|intron_variant|MODIFIER|CASK|ENSG00000147044|transcript|ENST00000644770.1|protein_coding|1/4|n.60-18301C>T||||||	calcium/calmodulin dependent serine protein kinase
882409	X_41878414_C_A	1	0	0	A|intron_variant|MODIFIER|CASK|ENSG00000147044|transcript|ENST00000421587.8|protein_coding|1/24|n.60-25187G>T||||||,A|intron_variant|MODIFIER|CASK|ENSG00000147044|transcript|ENST00000442742.7|protein_coding|1/23|n.60-25187G>T||||||,A|intron_variant|MODIFIER|CASK|ENSG00000147044|transcript|ENST00000378166.9|protein_coding|1/24|n.60-25187G>T||||||,A|intron_variant|MODIFIER|CASK|ENSG00000147044|transcript|ENST00000468986.7|retained_intron|1/3|n.19-25187G>T||||||,A|intron_variant|MODIFIER|CASK|ENSG00000147044|transcript|ENST00000477823.1|retained_intron|1/2|n.54-25187G>T||||||,A|intron_variant|MODIFIER|CASK|ENSG00000147044|transcript|ENST00000378168.8|protein_coding|1/26|n.60-25187G>T||||||,A|intron_variant|MODIFIER|CASK|ENSG00000147044|transcript|ENST00000378163.6|protein_coding|1/26|n.60-25187G>T||||||,A|intron_variant|MODIFIER|CASK|ENSG00000147044|transcript|ENST00000378158.6|protein_coding|1/24|n.60-25187G>T||||||,A|intron_variant|MODIFIER|CASK|ENSG00000147044|transcript|ENST00000378154.3|protein_coding|1/25|n.60-25187G>T||||||,A|intron_variant|MODIFIER|CASK|ENSG00000147044|transcript|ENST00000644347.1|protein_coding|1/24|n.60-25187G>T||||||,A|intron_variant|MODIFIER|CASK|ENSG00000147044|transcript|ENST00000675354.1|protein_coding|1/25|n.60-25187G>T||||||,A|intron_variant|MODIFIER|CASK|ENSG00000147044|transcript|ENST00000644219.1|protein_coding|1/25|n.60-25187G>T||||||,A|intron_variant|MODIFIER|CASK|ENSG00000147044|transcript|ENST00000645566.1|protein_coding|1/26|n.60-25187G>T||||||,A|intron_variant|MODIFIER|CASK|ENSG00000147044|transcript|ENST00000645986.2|protein_coding|1/26|n.60-25187G>T||||||,A|intron_variant|MODIFIER|CASK|ENSG00000147044|transcript|ENST00000646120.2|protein_coding|1/25|n.60-25187G>T||||||,A|intron_variant|MODIFIER|CASK|ENSG00000147044|transcript|ENST00000643831.2|protein_coding|1/10|c.60-25187G>T||||||WARNING_TRANSCRIPT_INCOMPLETE,A|intron_variant|MODIFIER|CASK|ENSG00000147044|transcript|ENST00000647118.2|nonsense_mediated_decay|1/6|n.60-25187G>T||||||,A|intron_variant|MODIFIER|CASK|ENSG00000147044|transcript|ENST00000644770.1|protein_coding|1/4|n.60-25187G>T||||||	calcium/calmodulin dependent serine protein kinase
882410	X_41886367_C_A	1	0	0	A|intron_variant|MODIFIER|CASK|ENSG00000147044|transcript|ENST00000421587.8|protein_coding|1/24|n.60-33140G>T||||||,A|intron_variant|MODIFIER|CASK|ENSG00000147044|transcript|ENST00000442742.7|protein_coding|1/23|n.60-33140G>T||||||,A|intron_variant|MODIFIER|CASK|ENSG00000147044|transcript|ENST00000378166.9|protein_coding|1/24|n.60-33140G>T||||||,A|intron_variant|MODIFIER|CASK|ENSG00000147044|transcript|ENST00000468986.7|retained_intron|1/3|n.19-33140G>T||||||,A|intron_variant|MODIFIER|CASK|ENSG00000147044|transcript|ENST00000477823.1|retained_intron|1/2|n.54-33140G>T||||||,A|intron_variant|MODIFIER|CASK|ENSG00000147044|transcript|ENST00000378168.8|protein_coding|1/26|n.60-33140G>T||||||,A|intron_variant|MODIFIER|CASK|ENSG00000147044|transcript|ENST00000378163.6|protein_coding|1/26|n.60-33140G>T||||||,A|intron_variant|MODIFIER|CASK|ENSG00000147044|transcript|ENST00000378158.6|protein_coding|1/24|n.60-33140G>T||||||,A|intron_variant|MODIFIER|CASK|ENSG00000147044|transcript|ENST00000378154.3|protein_coding|1/25|n.60-33140G>T||||||,A|intron_variant|MODIFIER|CASK|ENSG00000147044|transcript|ENST00000644347.1|protein_coding|1/24|n.60-33140G>T||||||,A|intron_variant|MODIFIER|CASK|ENSG00000147044|transcript|ENST00000675354.1|protein_coding|1/25|n.60-33140G>T||||||,A|intron_variant|MODIFIER|CASK|ENSG00000147044|transcript|ENST00000644219.1|protein_coding|1/25|n.60-33140G>T||||||,A|intron_variant|MODIFIER|CASK|ENSG00000147044|transcript|ENST00000645566.1|protein_coding|1/26|n.60-33140G>T||||||,A|intron_variant|MODIFIER|CASK|ENSG00000147044|transcript|ENST00000645986.2|protein_coding|1/26|n.60-33140G>T||||||,A|intron_variant|MODIFIER|CASK|ENSG00000147044|transcript|ENST00000646120.2|protein_coding|1/25|n.60-33140G>T||||||,A|intron_variant|MODIFIER|CASK|ENSG00000147044|transcript|ENST00000643831.2|protein_coding|1/10|c.60-33140G>T||||||WARNING_TRANSCRIPT_INCOMPLETE,A|intron_variant|MODIFIER|CASK|ENSG00000147044|transcript|ENST00000647118.2|nonsense_mediated_decay|1/6|n.60-33140G>T||||||,A|intron_variant|MODIFIER|CASK|ENSG00000147044|transcript|ENST00000644770.1|protein_coding|1/4|n.60-33140G>T||||||	calcium/calmodulin dependent serine protein kinase
882411	X_41891619_A_T	1	0	0	T|intron_variant|MODIFIER|CASK|ENSG00000147044|transcript|ENST00000421587.8|protein_coding|1/24|n.59+31311T>A||||||,T|intron_variant|MODIFIER|CASK|ENSG00000147044|transcript|ENST00000442742.7|protein_coding|1/23|n.59+31311T>A||||||,T|intron_variant|MODIFIER|CASK|ENSG00000147044|transcript|ENST00000378166.9|protein_coding|1/24|n.59+31311T>A||||||,T|intron_variant|MODIFIER|CASK|ENSG00000147044|transcript|ENST00000468986.7|retained_intron|1/3|n.18+31311T>A||||||,T|intron_variant|MODIFIER|CASK|ENSG00000147044|transcript|ENST00000477823.1|retained_intron|1/2|n.53+31311T>A||||||,T|intron_variant|MODIFIER|CASK|ENSG00000147044|transcript|ENST00000378168.8|protein_coding|1/26|n.59+31311T>A||||||,T|intron_variant|MODIFIER|CASK|ENSG00000147044|transcript|ENST00000378163.6|protein_coding|1/26|n.59+31311T>A||||||,T|intron_variant|MODIFIER|CASK|ENSG00000147044|transcript|ENST00000378158.6|protein_coding|1/24|n.59+31311T>A||||||,T|intron_variant|MODIFIER|CASK|ENSG00000147044|transcript|ENST00000378154.3|protein_coding|1/25|n.59+31311T>A||||||,T|intron_variant|MODIFIER|CASK|ENSG00000147044|transcript|ENST00000644347.1|protein_coding|1/24|n.59+31311T>A||||||,T|intron_variant|MODIFIER|CASK|ENSG00000147044|transcript|ENST00000675354.1|protein_coding|1/25|n.59+31311T>A||||||,T|intron_variant|MODIFIER|CASK|ENSG00000147044|transcript|ENST00000644219.1|protein_coding|1/25|n.59+31311T>A||||||,T|intron_variant|MODIFIER|CASK|ENSG00000147044|transcript|ENST00000645566.1|protein_coding|1/26|n.59+31311T>A||||||,T|intron_variant|MODIFIER|CASK|ENSG00000147044|transcript|ENST00000645986.2|protein_coding|1/26|n.59+31311T>A||||||,T|intron_variant|MODIFIER|CASK|ENSG00000147044|transcript|ENST00000646120.2|protein_coding|1/25|n.59+31311T>A||||||,T|intron_variant|MODIFIER|CASK|ENSG00000147044|transcript|ENST00000643831.2|protein_coding|1/10|c.59+31311T>A||||||WARNING_TRANSCRIPT_INCOMPLETE,T|intron_variant|MODIFIER|CASK|ENSG00000147044|transcript|ENST00000647118.2|nonsense_mediated_decay|1/6|n.59+31311T>A||||||,T|intron_variant|MODIFIER|CASK|ENSG00000147044|transcript|ENST00000644770.1|protein_coding|1/4|n.59+31311T>A||||||	calcium/calmodulin dependent serine protein kinase
882412	X_41894890_A_T	1	0	0	T|intron_variant|MODIFIER|CASK|ENSG00000147044|transcript|ENST00000421587.8|protein_coding|1/24|n.59+28040T>A||||||,T|intron_variant|MODIFIER|CASK|ENSG00000147044|transcript|ENST00000442742.7|protein_coding|1/23|n.59+28040T>A||||||,T|intron_variant|MODIFIER|CASK|ENSG00000147044|transcript|ENST00000378166.9|protein_coding|1/24|n.59+28040T>A||||||,T|intron_variant|MODIFIER|CASK|ENSG00000147044|transcript|ENST00000468986.7|retained_intron|1/3|n.18+28040T>A||||||,T|intron_variant|MODIFIER|CASK|ENSG00000147044|transcript|ENST00000477823.1|retained_intron|1/2|n.53+28040T>A||||||,T|intron_variant|MODIFIER|CASK|ENSG00000147044|transcript|ENST00000378168.8|protein_coding|1/26|n.59+28040T>A||||||,T|intron_variant|MODIFIER|CASK|ENSG00000147044|transcript|ENST00000378163.6|protein_coding|1/26|n.59+28040T>A||||||,T|intron_variant|MODIFIER|CASK|ENSG00000147044|transcript|ENST00000378158.6|protein_coding|1/24|n.59+28040T>A||||||,T|intron_variant|MODIFIER|CASK|ENSG00000147044|transcript|ENST00000378154.3|protein_coding|1/25|n.59+28040T>A||||||,T|intron_variant|MODIFIER|CASK|ENSG00000147044|transcript|ENST00000644347.1|protein_coding|1/24|n.59+28040T>A||||||,T|intron_variant|MODIFIER|CASK|ENSG00000147044|transcript|ENST00000675354.1|protein_coding|1/25|n.59+28040T>A||||||,T|intron_variant|MODIFIER|CASK|ENSG00000147044|transcript|ENST00000644219.1|protein_coding|1/25|n.59+28040T>A||||||,T|intron_variant|MODIFIER|CASK|ENSG00000147044|transcript|ENST00000645566.1|protein_coding|1/26|n.59+28040T>A||||||,T|intron_variant|MODIFIER|CASK|ENSG00000147044|transcript|ENST00000645986.2|protein_coding|1/26|n.59+28040T>A||||||,T|intron_variant|MODIFIER|CASK|ENSG00000147044|transcript|ENST00000646120.2|protein_coding|1/25|n.59+28040T>A||||||,T|intron_variant|MODIFIER|CASK|ENSG00000147044|transcript|ENST00000643831.2|protein_coding|1/10|c.59+28040T>A||||||WARNING_TRANSCRIPT_INCOMPLETE,T|intron_variant|MODIFIER|CASK|ENSG00000147044|transcript|ENST00000647118.2|nonsense_mediated_decay|1/6|n.59+28040T>A||||||,T|intron_variant|MODIFIER|CASK|ENSG00000147044|transcript|ENST00000644770.1|protein_coding|1/4|n.59+28040T>A||||||	calcium/calmodulin dependent serine protein kinase
882413	X_41895236_C_T	1	0	0	T|intron_variant|MODIFIER|CASK|ENSG00000147044|transcript|ENST00000421587.8|protein_coding|1/24|n.59+27694G>A||||||,T|intron_variant|MODIFIER|CASK|ENSG00000147044|transcript|ENST00000442742.7|protein_coding|1/23|n.59+27694G>A||||||,T|intron_variant|MODIFIER|CASK|ENSG00000147044|transcript|ENST00000378166.9|protein_coding|1/24|n.59+27694G>A||||||,T|intron_variant|MODIFIER|CASK|ENSG00000147044|transcript|ENST00000468986.7|retained_intron|1/3|n.18+27694G>A||||||,T|intron_variant|MODIFIER|CASK|ENSG00000147044|transcript|ENST00000477823.1|retained_intron|1/2|n.53+27694G>A||||||,T|intron_variant|MODIFIER|CASK|ENSG00000147044|transcript|ENST00000378168.8|protein_coding|1/26|n.59+27694G>A||||||,T|intron_variant|MODIFIER|CASK|ENSG00000147044|transcript|ENST00000378163.6|protein_coding|1/26|n.59+27694G>A||||||,T|intron_variant|MODIFIER|CASK|ENSG00000147044|transcript|ENST00000378158.6|protein_coding|1/24|n.59+27694G>A||||||,T|intron_variant|MODIFIER|CASK|ENSG00000147044|transcript|ENST00000378154.3|protein_coding|1/25|n.59+27694G>A||||||,T|intron_variant|MODIFIER|CASK|ENSG00000147044|transcript|ENST00000644347.1|protein_coding|1/24|n.59+27694G>A||||||,T|intron_variant|MODIFIER|CASK|ENSG00000147044|transcript|ENST00000675354.1|protein_coding|1/25|n.59+27694G>A||||||,T|intron_variant|MODIFIER|CASK|ENSG00000147044|transcript|ENST00000644219.1|protein_coding|1/25|n.59+27694G>A||||||,T|intron_variant|MODIFIER|CASK|ENSG00000147044|transcript|ENST00000645566.1|protein_coding|1/26|n.59+27694G>A||||||,T|intron_variant|MODIFIER|CASK|ENSG00000147044|transcript|ENST00000645986.2|protein_coding|1/26|n.59+27694G>A||||||,T|intron_variant|MODIFIER|CASK|ENSG00000147044|transcript|ENST00000646120.2|protein_coding|1/25|n.59+27694G>A||||||,T|intron_variant|MODIFIER|CASK|ENSG00000147044|transcript|ENST00000643831.2|protein_coding|1/10|c.59+27694G>A||||||WARNING_TRANSCRIPT_INCOMPLETE,T|intron_variant|MODIFIER|CASK|ENSG00000147044|transcript|ENST00000647118.2|nonsense_mediated_decay|1/6|n.59+27694G>A||||||,T|intron_variant|MODIFIER|CASK|ENSG00000147044|transcript|ENST00000644770.1|protein_coding|1/4|n.59+27694G>A||||||	calcium/calmodulin dependent serine protein kinase
882414	X_41895529_G_A	1	0	0	A|intron_variant|MODIFIER|CASK|ENSG00000147044|transcript|ENST00000421587.8|protein_coding|1/24|n.59+27401C>T||||||,A|intron_variant|MODIFIER|CASK|ENSG00000147044|transcript|ENST00000442742.7|protein_coding|1/23|n.59+27401C>T||||||,A|intron_variant|MODIFIER|CASK|ENSG00000147044|transcript|ENST00000378166.9|protein_coding|1/24|n.59+27401C>T||||||,A|intron_variant|MODIFIER|CASK|ENSG00000147044|transcript|ENST00000468986.7|retained_intron|1/3|n.18+27401C>T||||||,A|intron_variant|MODIFIER|CASK|ENSG00000147044|transcript|ENST00000477823.1|retained_intron|1/2|n.53+27401C>T||||||,A|intron_variant|MODIFIER|CASK|ENSG00000147044|transcript|ENST00000378168.8|protein_coding|1/26|n.59+27401C>T||||||,A|intron_variant|MODIFIER|CASK|ENSG00000147044|transcript|ENST00000378163.6|protein_coding|1/26|n.59+27401C>T||||||,A|intron_variant|MODIFIER|CASK|ENSG00000147044|transcript|ENST00000378158.6|protein_coding|1/24|n.59+27401C>T||||||,A|intron_variant|MODIFIER|CASK|ENSG00000147044|transcript|ENST00000378154.3|protein_coding|1/25|n.59+27401C>T||||||,A|intron_variant|MODIFIER|CASK|ENSG00000147044|transcript|ENST00000644347.1|protein_coding|1/24|n.59+27401C>T||||||,A|intron_variant|MODIFIER|CASK|ENSG00000147044|transcript|ENST00000675354.1|protein_coding|1/25|n.59+27401C>T||||||,A|intron_variant|MODIFIER|CASK|ENSG00000147044|transcript|ENST00000644219.1|protein_coding|1/25|n.59+27401C>T||||||,A|intron_variant|MODIFIER|CASK|ENSG00000147044|transcript|ENST00000645566.1|protein_coding|1/26|n.59+27401C>T||||||,A|intron_variant|MODIFIER|CASK|ENSG00000147044|transcript|ENST00000645986.2|protein_coding|1/26|n.59+27401C>T||||||,A|intron_variant|MODIFIER|CASK|ENSG00000147044|transcript|ENST00000646120.2|protein_coding|1/25|n.59+27401C>T||||||,A|intron_variant|MODIFIER|CASK|ENSG00000147044|transcript|ENST00000643831.2|protein_coding|1/10|c.59+27401C>T||||||WARNING_TRANSCRIPT_INCOMPLETE,A|intron_variant|MODIFIER|CASK|ENSG00000147044|transcript|ENST00000647118.2|nonsense_mediated_decay|1/6|n.59+27401C>T||||||,A|intron_variant|MODIFIER|CASK|ENSG00000147044|transcript|ENST00000644770.1|protein_coding|1/4|n.59+27401C>T||||||	calcium/calmodulin dependent serine protein kinase
882415	X_41897584_G_A	1	0	0	A|intron_variant|MODIFIER|CASK|ENSG00000147044|transcript|ENST00000421587.8|protein_coding|1/24|n.59+25346C>T||||||,A|intron_variant|MODIFIER|CASK|ENSG00000147044|transcript|ENST00000442742.7|protein_coding|1/23|n.59+25346C>T||||||,A|intron_variant|MODIFIER|CASK|ENSG00000147044|transcript|ENST00000378166.9|protein_coding|1/24|n.59+25346C>T||||||,A|intron_variant|MODIFIER|CASK|ENSG00000147044|transcript|ENST00000468986.7|retained_intron|1/3|n.18+25346C>T||||||,A|intron_variant|MODIFIER|CASK|ENSG00000147044|transcript|ENST00000477823.1|retained_intron|1/2|n.53+25346C>T||||||,A|intron_variant|MODIFIER|CASK|ENSG00000147044|transcript|ENST00000378168.8|protein_coding|1/26|n.59+25346C>T||||||,A|intron_variant|MODIFIER|CASK|ENSG00000147044|transcript|ENST00000378163.6|protein_coding|1/26|n.59+25346C>T||||||,A|intron_variant|MODIFIER|CASK|ENSG00000147044|transcript|ENST00000378158.6|protein_coding|1/24|n.59+25346C>T||||||,A|intron_variant|MODIFIER|CASK|ENSG00000147044|transcript|ENST00000378154.3|protein_coding|1/25|n.59+25346C>T||||||,A|intron_variant|MODIFIER|CASK|ENSG00000147044|transcript|ENST00000644347.1|protein_coding|1/24|n.59+25346C>T||||||,A|intron_variant|MODIFIER|CASK|ENSG00000147044|transcript|ENST00000675354.1|protein_coding|1/25|n.59+25346C>T||||||,A|intron_variant|MODIFIER|CASK|ENSG00000147044|transcript|ENST00000644219.1|protein_coding|1/25|n.59+25346C>T||||||,A|intron_variant|MODIFIER|CASK|ENSG00000147044|transcript|ENST00000645566.1|protein_coding|1/26|n.59+25346C>T||||||,A|intron_variant|MODIFIER|CASK|ENSG00000147044|transcript|ENST00000645986.2|protein_coding|1/26|n.59+25346C>T||||||,A|intron_variant|MODIFIER|CASK|ENSG00000147044|transcript|ENST00000646120.2|protein_coding|1/25|n.59+25346C>T||||||,A|intron_variant|MODIFIER|CASK|ENSG00000147044|transcript|ENST00000643831.2|protein_coding|1/10|c.59+25346C>T||||||WARNING_TRANSCRIPT_INCOMPLETE,A|intron_variant|MODIFIER|CASK|ENSG00000147044|transcript|ENST00000647118.2|nonsense_mediated_decay|1/6|n.59+25346C>T||||||,A|intron_variant|MODIFIER|CASK|ENSG00000147044|transcript|ENST00000644770.1|protein_coding|1/4|n.59+25346C>T||||||	calcium/calmodulin dependent serine protein kinase
882416	X_41902201_A_G	1	0	0	G|intron_variant|MODIFIER|CASK|ENSG00000147044|transcript|ENST00000421587.8|protein_coding|1/24|n.59+20729T>C||||||,G|intron_variant|MODIFIER|CASK|ENSG00000147044|transcript|ENST00000442742.7|protein_coding|1/23|n.59+20729T>C||||||,G|intron_variant|MODIFIER|CASK|ENSG00000147044|transcript|ENST00000378166.9|protein_coding|1/24|n.59+20729T>C||||||,G|intron_variant|MODIFIER|CASK|ENSG00000147044|transcript|ENST00000468986.7|retained_intron|1/3|n.18+20729T>C||||||,G|intron_variant|MODIFIER|CASK|ENSG00000147044|transcript|ENST00000477823.1|retained_intron|1/2|n.53+20729T>C||||||,G|intron_variant|MODIFIER|CASK|ENSG00000147044|transcript|ENST00000378168.8|protein_coding|1/26|n.59+20729T>C||||||,G|intron_variant|MODIFIER|CASK|ENSG00000147044|transcript|ENST00000378163.6|protein_coding|1/26|n.59+20729T>C||||||,G|intron_variant|MODIFIER|CASK|ENSG00000147044|transcript|ENST00000378158.6|protein_coding|1/24|n.59+20729T>C||||||,G|intron_variant|MODIFIER|CASK|ENSG00000147044|transcript|ENST00000378154.3|protein_coding|1/25|n.59+20729T>C||||||,G|intron_variant|MODIFIER|CASK|ENSG00000147044|transcript|ENST00000644347.1|protein_coding|1/24|n.59+20729T>C||||||,G|intron_variant|MODIFIER|CASK|ENSG00000147044|transcript|ENST00000675354.1|protein_coding|1/25|n.59+20729T>C||||||,G|intron_variant|MODIFIER|CASK|ENSG00000147044|transcript|ENST00000644219.1|protein_coding|1/25|n.59+20729T>C||||||,G|intron_variant|MODIFIER|CASK|ENSG00000147044|transcript|ENST00000645566.1|protein_coding|1/26|n.59+20729T>C||||||,G|intron_variant|MODIFIER|CASK|ENSG00000147044|transcript|ENST00000645986.2|protein_coding|1/26|n.59+20729T>C||||||,G|intron_variant|MODIFIER|CASK|ENSG00000147044|transcript|ENST00000646120.2|protein_coding|1/25|n.59+20729T>C||||||,G|intron_variant|MODIFIER|CASK|ENSG00000147044|transcript|ENST00000643831.2|protein_coding|1/10|c.59+20729T>C||||||WARNING_TRANSCRIPT_INCOMPLETE,G|intron_variant|MODIFIER|CASK|ENSG00000147044|transcript|ENST00000647118.2|nonsense_mediated_decay|1/6|n.59+20729T>C||||||,G|intron_variant|MODIFIER|CASK|ENSG00000147044|transcript|ENST00000644770.1|protein_coding|1/4|n.59+20729T>C||||||	calcium/calmodulin dependent serine protein kinase
882417	X_41908513_G_C	1	0	0	C|intron_variant|MODIFIER|CASK|ENSG00000147044|transcript|ENST00000421587.8|protein_coding|1/24|n.59+14417C>G||||||,C|intron_variant|MODIFIER|CASK|ENSG00000147044|transcript|ENST00000442742.7|protein_coding|1/23|n.59+14417C>G||||||,C|intron_variant|MODIFIER|CASK|ENSG00000147044|transcript|ENST00000378166.9|protein_coding|1/24|n.59+14417C>G||||||,C|intron_variant|MODIFIER|CASK|ENSG00000147044|transcript|ENST00000468986.7|retained_intron|1/3|n.18+14417C>G||||||,C|intron_variant|MODIFIER|CASK|ENSG00000147044|transcript|ENST00000477823.1|retained_intron|1/2|n.53+14417C>G||||||,C|intron_variant|MODIFIER|CASK|ENSG00000147044|transcript|ENST00000378168.8|protein_coding|1/26|n.59+14417C>G||||||,C|intron_variant|MODIFIER|CASK|ENSG00000147044|transcript|ENST00000378163.6|protein_coding|1/26|n.59+14417C>G||||||,C|intron_variant|MODIFIER|CASK|ENSG00000147044|transcript|ENST00000378158.6|protein_coding|1/24|n.59+14417C>G||||||,C|intron_variant|MODIFIER|CASK|ENSG00000147044|transcript|ENST00000378154.3|protein_coding|1/25|n.59+14417C>G||||||,C|intron_variant|MODIFIER|CASK|ENSG00000147044|transcript|ENST00000644347.1|protein_coding|1/24|n.59+14417C>G||||||,C|intron_variant|MODIFIER|CASK|ENSG00000147044|transcript|ENST00000675354.1|protein_coding|1/25|n.59+14417C>G||||||,C|intron_variant|MODIFIER|CASK|ENSG00000147044|transcript|ENST00000644219.1|protein_coding|1/25|n.59+14417C>G||||||,C|intron_variant|MODIFIER|CASK|ENSG00000147044|transcript|ENST00000645566.1|protein_coding|1/26|n.59+14417C>G||||||,C|intron_variant|MODIFIER|CASK|ENSG00000147044|transcript|ENST00000645986.2|protein_coding|1/26|n.59+14417C>G||||||,C|intron_variant|MODIFIER|CASK|ENSG00000147044|transcript|ENST00000646120.2|protein_coding|1/25|n.59+14417C>G||||||,C|intron_variant|MODIFIER|CASK|ENSG00000147044|transcript|ENST00000643831.2|protein_coding|1/10|c.59+14417C>G||||||WARNING_TRANSCRIPT_INCOMPLETE,C|intron_variant|MODIFIER|CASK|ENSG00000147044|transcript|ENST00000647118.2|nonsense_mediated_decay|1/6|n.59+14417C>G||||||,C|intron_variant|MODIFIER|CASK|ENSG00000147044|transcript|ENST00000644770.1|protein_coding|1/4|n.59+14417C>G||||||	calcium/calmodulin dependent serine protein kinase
882418	X_41908801_T_C	1	0	0	C|intron_variant|MODIFIER|CASK|ENSG00000147044|transcript|ENST00000421587.8|protein_coding|1/24|n.59+14129A>G||||||,C|intron_variant|MODIFIER|CASK|ENSG00000147044|transcript|ENST00000442742.7|protein_coding|1/23|n.59+14129A>G||||||,C|intron_variant|MODIFIER|CASK|ENSG00000147044|transcript|ENST00000378166.9|protein_coding|1/24|n.59+14129A>G||||||,C|intron_variant|MODIFIER|CASK|ENSG00000147044|transcript|ENST00000468986.7|retained_intron|1/3|n.18+14129A>G||||||,C|intron_variant|MODIFIER|CASK|ENSG00000147044|transcript|ENST00000477823.1|retained_intron|1/2|n.53+14129A>G||||||,C|intron_variant|MODIFIER|CASK|ENSG00000147044|transcript|ENST00000378168.8|protein_coding|1/26|n.59+14129A>G||||||,C|intron_variant|MODIFIER|CASK|ENSG00000147044|transcript|ENST00000378163.6|protein_coding|1/26|n.59+14129A>G||||||,C|intron_variant|MODIFIER|CASK|ENSG00000147044|transcript|ENST00000378158.6|protein_coding|1/24|n.59+14129A>G||||||,C|intron_variant|MODIFIER|CASK|ENSG00000147044|transcript|ENST00000378154.3|protein_coding|1/25|n.59+14129A>G||||||,C|intron_variant|MODIFIER|CASK|ENSG00000147044|transcript|ENST00000644347.1|protein_coding|1/24|n.59+14129A>G||||||,C|intron_variant|MODIFIER|CASK|ENSG00000147044|transcript|ENST00000675354.1|protein_coding|1/25|n.59+14129A>G||||||,C|intron_variant|MODIFIER|CASK|ENSG00000147044|transcript|ENST00000644219.1|protein_coding|1/25|n.59+14129A>G||||||,C|intron_variant|MODIFIER|CASK|ENSG00000147044|transcript|ENST00000645566.1|protein_coding|1/26|n.59+14129A>G||||||,C|intron_variant|MODIFIER|CASK|ENSG00000147044|transcript|ENST00000645986.2|protein_coding|1/26|n.59+14129A>G||||||,C|intron_variant|MODIFIER|CASK|ENSG00000147044|transcript|ENST00000646120.2|protein_coding|1/25|n.59+14129A>G||||||,C|intron_variant|MODIFIER|CASK|ENSG00000147044|transcript|ENST00000643831.2|protein_coding|1/10|c.59+14129A>G||||||WARNING_TRANSCRIPT_INCOMPLETE,C|intron_variant|MODIFIER|CASK|ENSG00000147044|transcript|ENST00000647118.2|nonsense_mediated_decay|1/6|n.59+14129A>G||||||,C|intron_variant|MODIFIER|CASK|ENSG00000147044|transcript|ENST00000644770.1|protein_coding|1/4|n.59+14129A>G||||||	calcium/calmodulin dependent serine protein kinase
882419	X_41910391_G_T	1	0	0	T|intron_variant|MODIFIER|CASK|ENSG00000147044|transcript|ENST00000421587.8|protein_coding|1/24|n.59+12539C>A||||||,T|intron_variant|MODIFIER|CASK|ENSG00000147044|transcript|ENST00000442742.7|protein_coding|1/23|n.59+12539C>A||||||,T|intron_variant|MODIFIER|CASK|ENSG00000147044|transcript|ENST00000378166.9|protein_coding|1/24|n.59+12539C>A||||||,T|intron_variant|MODIFIER|CASK|ENSG00000147044|transcript|ENST00000468986.7|retained_intron|1/3|n.18+12539C>A||||||,T|intron_variant|MODIFIER|CASK|ENSG00000147044|transcript|ENST00000477823.1|retained_intron|1/2|n.53+12539C>A||||||,T|intron_variant|MODIFIER|CASK|ENSG00000147044|transcript|ENST00000378168.8|protein_coding|1/26|n.59+12539C>A||||||,T|intron_variant|MODIFIER|CASK|ENSG00000147044|transcript|ENST00000378163.6|protein_coding|1/26|n.59+12539C>A||||||,T|intron_variant|MODIFIER|CASK|ENSG00000147044|transcript|ENST00000378158.6|protein_coding|1/24|n.59+12539C>A||||||,T|intron_variant|MODIFIER|CASK|ENSG00000147044|transcript|ENST00000378154.3|protein_coding|1/25|n.59+12539C>A||||||,T|intron_variant|MODIFIER|CASK|ENSG00000147044|transcript|ENST00000644347.1|protein_coding|1/24|n.59+12539C>A||||||,T|intron_variant|MODIFIER|CASK|ENSG00000147044|transcript|ENST00000675354.1|protein_coding|1/25|n.59+12539C>A||||||,T|intron_variant|MODIFIER|CASK|ENSG00000147044|transcript|ENST00000644219.1|protein_coding|1/25|n.59+12539C>A||||||,T|intron_variant|MODIFIER|CASK|ENSG00000147044|transcript|ENST00000645566.1|protein_coding|1/26|n.59+12539C>A||||||,T|intron_variant|MODIFIER|CASK|ENSG00000147044|transcript|ENST00000645986.2|protein_coding|1/26|n.59+12539C>A||||||,T|intron_variant|MODIFIER|CASK|ENSG00000147044|transcript|ENST00000646120.2|protein_coding|1/25|n.59+12539C>A||||||,T|intron_variant|MODIFIER|CASK|ENSG00000147044|transcript|ENST00000643831.2|protein_coding|1/10|c.59+12539C>A||||||WARNING_TRANSCRIPT_INCOMPLETE,T|intron_variant|MODIFIER|CASK|ENSG00000147044|transcript|ENST00000647118.2|nonsense_mediated_decay|1/6|n.59+12539C>A||||||,T|intron_variant|MODIFIER|CASK|ENSG00000147044|transcript|ENST00000644770.1|protein_coding|1/4|n.59+12539C>A||||||	calcium/calmodulin dependent serine protein kinase
882420	X_41910669_C_T	1	0	0	T|intron_variant|MODIFIER|CASK|ENSG00000147044|transcript|ENST00000421587.8|protein_coding|1/24|n.59+12261G>A||||||,T|intron_variant|MODIFIER|CASK|ENSG00000147044|transcript|ENST00000442742.7|protein_coding|1/23|n.59+12261G>A||||||,T|intron_variant|MODIFIER|CASK|ENSG00000147044|transcript|ENST00000378166.9|protein_coding|1/24|n.59+12261G>A||||||,T|intron_variant|MODIFIER|CASK|ENSG00000147044|transcript|ENST00000468986.7|retained_intron|1/3|n.18+12261G>A||||||,T|intron_variant|MODIFIER|CASK|ENSG00000147044|transcript|ENST00000477823.1|retained_intron|1/2|n.53+12261G>A||||||,T|intron_variant|MODIFIER|CASK|ENSG00000147044|transcript|ENST00000378168.8|protein_coding|1/26|n.59+12261G>A||||||,T|intron_variant|MODIFIER|CASK|ENSG00000147044|transcript|ENST00000378163.6|protein_coding|1/26|n.59+12261G>A||||||,T|intron_variant|MODIFIER|CASK|ENSG00000147044|transcript|ENST00000378158.6|protein_coding|1/24|n.59+12261G>A||||||,T|intron_variant|MODIFIER|CASK|ENSG00000147044|transcript|ENST00000378154.3|protein_coding|1/25|n.59+12261G>A||||||,T|intron_variant|MODIFIER|CASK|ENSG00000147044|transcript|ENST00000644347.1|protein_coding|1/24|n.59+12261G>A||||||,T|intron_variant|MODIFIER|CASK|ENSG00000147044|transcript|ENST00000675354.1|protein_coding|1/25|n.59+12261G>A||||||,T|intron_variant|MODIFIER|CASK|ENSG00000147044|transcript|ENST00000644219.1|protein_coding|1/25|n.59+12261G>A||||||,T|intron_variant|MODIFIER|CASK|ENSG00000147044|transcript|ENST00000645566.1|protein_coding|1/26|n.59+12261G>A||||||,T|intron_variant|MODIFIER|CASK|ENSG00000147044|transcript|ENST00000645986.2|protein_coding|1/26|n.59+12261G>A||||||,T|intron_variant|MODIFIER|CASK|ENSG00000147044|transcript|ENST00000646120.2|protein_coding|1/25|n.59+12261G>A||||||,T|intron_variant|MODIFIER|CASK|ENSG00000147044|transcript|ENST00000643831.2|protein_coding|1/10|c.59+12261G>A||||||WARNING_TRANSCRIPT_INCOMPLETE,T|intron_variant|MODIFIER|CASK|ENSG00000147044|transcript|ENST00000647118.2|nonsense_mediated_decay|1/6|n.59+12261G>A||||||,T|intron_variant|MODIFIER|CASK|ENSG00000147044|transcript|ENST00000644770.1|protein_coding|1/4|n.59+12261G>A||||||	calcium/calmodulin dependent serine protein kinase
882421	X_41915014_A_G	1	0	0	G|intron_variant|MODIFIER|CASK|ENSG00000147044|transcript|ENST00000421587.8|protein_coding|1/24|n.59+7916T>C||||||,G|intron_variant|MODIFIER|CASK|ENSG00000147044|transcript|ENST00000442742.7|protein_coding|1/23|n.59+7916T>C||||||,G|intron_variant|MODIFIER|CASK|ENSG00000147044|transcript|ENST00000378166.9|protein_coding|1/24|n.59+7916T>C||||||,G|intron_variant|MODIFIER|CASK|ENSG00000147044|transcript|ENST00000468986.7|retained_intron|1/3|n.18+7916T>C||||||,G|intron_variant|MODIFIER|CASK|ENSG00000147044|transcript|ENST00000477823.1|retained_intron|1/2|n.53+7916T>C||||||,G|intron_variant|MODIFIER|CASK|ENSG00000147044|transcript|ENST00000378168.8|protein_coding|1/26|n.59+7916T>C||||||,G|intron_variant|MODIFIER|CASK|ENSG00000147044|transcript|ENST00000378163.6|protein_coding|1/26|n.59+7916T>C||||||,G|intron_variant|MODIFIER|CASK|ENSG00000147044|transcript|ENST00000378158.6|protein_coding|1/24|n.59+7916T>C||||||,G|intron_variant|MODIFIER|CASK|ENSG00000147044|transcript|ENST00000378154.3|protein_coding|1/25|n.59+7916T>C||||||,G|intron_variant|MODIFIER|CASK|ENSG00000147044|transcript|ENST00000644347.1|protein_coding|1/24|n.59+7916T>C||||||,G|intron_variant|MODIFIER|CASK|ENSG00000147044|transcript|ENST00000675354.1|protein_coding|1/25|n.59+7916T>C||||||,G|intron_variant|MODIFIER|CASK|ENSG00000147044|transcript|ENST00000644219.1|protein_coding|1/25|n.59+7916T>C||||||,G|intron_variant|MODIFIER|CASK|ENSG00000147044|transcript|ENST00000645566.1|protein_coding|1/26|n.59+7916T>C||||||,G|intron_variant|MODIFIER|CASK|ENSG00000147044|transcript|ENST00000645986.2|protein_coding|1/26|n.59+7916T>C||||||,G|intron_variant|MODIFIER|CASK|ENSG00000147044|transcript|ENST00000646120.2|protein_coding|1/25|n.59+7916T>C||||||,G|intron_variant|MODIFIER|CASK|ENSG00000147044|transcript|ENST00000643831.2|protein_coding|1/10|c.59+7916T>C||||||WARNING_TRANSCRIPT_INCOMPLETE,G|intron_variant|MODIFIER|CASK|ENSG00000147044|transcript|ENST00000647118.2|nonsense_mediated_decay|1/6|n.59+7916T>C||||||,G|intron_variant|MODIFIER|CASK|ENSG00000147044|transcript|ENST00000644770.1|protein_coding|1/4|n.59+7916T>C||||||	calcium/calmodulin dependent serine protein kinase
882422	X_41923740_G_C	1	0	1	INTERGENIC	NA
882423	X_41926296_A_G	1	0	0	INTERGENIC	NA
882424	X_41926784_T_C	1	0	0	INTERGENIC	NA
882425	X_41981790_A_G	1	1	1	INTERGENIC	NA
882426	X_41998695_C_A	1	0	0	INTERGENIC	NA
882427	X_42024230_G_T	1	0	0	INTERGENIC	NA
882428	X_42025443_G_T	1	0	0	INTERGENIC	NA
882429	X_42027546_G_T	1	0	0	INTERGENIC	NA
882430	X_42039661_G_A	1	0	0	INTERGENIC	NA
882431	X_42050416_A_C	1	0	0	C|intron_variant|MODIFIER|AL133329.1|ENSG00000233103|transcript|ENST00000437466.1|pseudogene|1/1|n.254-2309T>G||||||	novel transcript
882432	X_42073282_G_A	1	1	1	INTERGENIC	NA
882433	X_42096192_T_C	1	0	1	INTERGENIC	NA
882434	X_42096257_T_C	1	0	1	INTERGENIC	NA
882435	X_42097307_C_G	1	0	1	INTERGENIC	NA
882436	X_42378236_A_G	1	0	0	G|intron_variant|MODIFIER|Z93403.1|ENSG00000231772|transcript|ENST00000411879.5|pseudogene|2/7|n.194-44229A>G||||||	novel transcript
882437	X_42388596_G_T	1	1	1	T|intron_variant|MODIFIER|Z93403.1|ENSG00000231772|transcript|ENST00000411879.5|pseudogene|2/7|n.194-33869G>T||||||	novel transcript
882438	X_42567408_C_T	0.5	0	0	T|intron_variant|MODIFIER|Z93403.1|ENSG00000231772|transcript|ENST00000440002.1|pseudogene|1/3|n.145-13811C>T||||||,T|intron_variant|MODIFIER|Z93403.1|ENSG00000231772|transcript|ENST00000411879.5|pseudogene|5/7|n.524-13811C>T||||||	novel transcript
882439	X_42617179_C_A	0.407407407407407	0	0	A|intron_variant|MODIFIER|Z93403.1|ENSG00000231772|transcript|ENST00000440002.1|pseudogene|3/3|n.472+34491C>A||||||,A|intron_variant|MODIFIER|Z93403.1|ENSG00000231772|transcript|ENST00000411879.5|pseudogene|6/7|n.676+35808C>A||||||	novel transcript
882440	X_42627230_A_C	1	0	0	C|intron_variant|MODIFIER|Z93403.1|ENSG00000231772|transcript|ENST00000440002.1|pseudogene|3/3|n.472+44542A>C||||||,C|intron_variant|MODIFIER|Z93403.1|ENSG00000231772|transcript|ENST00000411879.5|pseudogene|6/7|n.676+45859A>C||||||	novel transcript
882441	X_42700301_G_A	1	1	0	INTERGENIC	NA
882442	X_42717425_G_A	1	0	0	INTERGENIC	NA
882443	X_42769891_G_T	1	0	0	INTERGENIC	NA
882444	X_42778953_C_A	1	0	0	INTERGENIC	NA
882445	X_42825692_T_C	1	1	1	INTERGENIC	NA
882446	X_42847137_G_A	1	0	0	INTERGENIC	NA
882447	X_42864275_G_A	1	1	0	INTERGENIC	NA
882448	X_42932697_A_G	1	0	0	INTERGENIC	NA
882449	X_42937054_T_C	1	0	0	INTERGENIC	NA
882450	X_42937498_G_A	1	0	0	INTERGENIC	NA
882451	X_42940101_G_A	1	0	0	INTERGENIC	NA
882452	X_42940971_T_C	1	0	0	INTERGENIC	NA
882453	X_42945495_C_T	1	0	0	INTERGENIC	NA
882454	X_42948618_A_G	1	0	0	INTERGENIC	NA
882455	X_42955407_C_T	1	0	0	INTERGENIC	NA
882456	X_42959857_C_T	1	1	1	INTERGENIC	NA
882457	X_43101190_G_A	1	0	0	INTERGENIC	NA
882458	X_43136026_G_A	1	1	1	INTERGENIC	NA
882459	X_43141126_G_T	1	0	1	INTERGENIC	NA
882460	X_43144335_G_A	1	0.958333333333333	1	INTERGENIC	NA
882461	X_43149837_C_A	1	1	1	INTERGENIC	NA
882462	X_43154194_G_T	0.466666666666667	0	0	INTERGENIC	NA
882463	X_43158242_G_A	1	1	1	INTERGENIC	NA
882464	X_43170260_G_A	1	1	1	INTERGENIC	NA
882465	X_43170359_G_A	1	1	1	INTERGENIC	NA
882466	X_43171061_G_A	1	1	1	INTERGENIC	NA
882467	X_43171068_C_G	1	1	1	INTERGENIC	NA
882468	X_43178302_A_G	1	1	1	G|intron_variant|MODIFIER|PINCR|ENSG00000224294|transcript|ENST00000440955.1|pseudogene|1/5|n.212+1097A>G||||||	p53-induced noncoding RNA
882469	X_43186443_T_C	1	1	1	C|intron_variant|MODIFIER|PINCR|ENSG00000224294|transcript|ENST00000440955.1|pseudogene|1/5|n.213-4149T>C||||||	p53-induced noncoding RNA
882470	X_43189925_T_C	1	1	1	C|intron_variant|MODIFIER|PINCR|ENSG00000224294|transcript|ENST00000440955.1|pseudogene|1/5|n.213-667T>C||||||	p53-induced noncoding RNA
882471	X_43226118_G_T	1	1	1	T|non_coding_transcript_exon_variant|MODIFIER|PINCR|ENSG00000224294|transcript|ENST00000440955.1|pseudogene|6/6|n.1748G>T||||||	p53-induced noncoding RNA
882472	X_43247269_T_C	1	1	1	INTERGENIC	NA
882473	X_43278470_G_A	1	0	1	A|non_coding_transcript_exon_variant|MODIFIER|IMPDH1P4|ENSG00000237206|transcript|ENST00000445028.1|processed_pseudogene|1/1|n.1189C>T||||||	inosine monophosphate dehydrogenase 1 pseudogene 4
882474	X_43299835_A_C	1	0	1	C|intron_variant|MODIFIER|AL023574.1|ENSG00000285899|transcript|ENST00000649774.1|pseudogene|3/7|n.226+11584A>C||||||	novel transcript
882475	X_43327178_G_C	1	0	1	C|intron_variant|MODIFIER|AL023574.1|ENSG00000285899|transcript|ENST00000649774.1|pseudogene|3/7|n.226+38927G>C||||||	novel transcript
882476	X_43330953_C_G	1	1	1	G|intron_variant|MODIFIER|AL023574.1|ENSG00000285899|transcript|ENST00000649774.1|pseudogene|3/7|n.226+42702C>G||||||	novel transcript
882477	X_43342019_T_A	1	0	1	A|intron_variant|MODIFIER|AL023574.1|ENSG00000285899|transcript|ENST00000649774.1|pseudogene|3/7|n.227-53266T>A||||||	novel transcript
882478	X_43342645_T_C	1	0	0.958333333333333	C|intron_variant|MODIFIER|AL023574.1|ENSG00000285899|transcript|ENST00000649774.1|pseudogene|3/7|n.227-52640T>C||||||	novel transcript
882479	X_43351587_T_G	1	0	1	G|intron_variant|MODIFIER|AL023574.1|ENSG00000285899|transcript|ENST00000649774.1|pseudogene|3/7|n.227-43698T>G||||||	novel transcript
882480	X_43481984_A_G	1	1	1	INTERGENIC	NA
882481	X_43548364_A_G	1	0	1	INTERGENIC	NA
882482	X_43697448_C_A	0.4	0	0	A|intron_variant|MODIFIER|MAOA|ENSG00000189221|transcript|ENST00000338702.4|protein_coding|3/14|n.306+4020C>A||||||,A|intron_variant|MODIFIER|MAOA|ENSG00000189221|transcript|ENST00000542639.5|protein_coding|4/15|n.-94+4020C>A||||||,A|intron_variant|MODIFIER|MAOA|ENSG00000189221|transcript|ENST00000497485.1|processed_transcript|4/7|n.454+4020C>A||||||	monoamine oxidase A
882483	X_43711577_A_G	1	1	1	G|intron_variant|MODIFIER|MAOA|ENSG00000189221|transcript|ENST00000338702.4|protein_coding|3/14|n.307-295A>G||||||,G|intron_variant|MODIFIER|MAOA|ENSG00000189221|transcript|ENST00000542639.5|protein_coding|4/15|n.-93-295A>G||||||,G|intron_variant|MODIFIER|MAOA|ENSG00000189221|transcript|ENST00000497485.1|processed_transcript|4/7|n.455-295A>G||||||	monoamine oxidase A
882484	X_43791934_C_A	0.538461538461538	0	0	A|intron_variant|MODIFIER|MAOB|ENSG00000069535|transcript|ENST00000378069.5|protein_coding|8/14|n.928+1485G>T||||||	monoamine oxidase B
882485	X_43832924_C_A	1	0	0	A|intron_variant|MODIFIER|MAOB|ENSG00000069535|transcript|ENST00000378069.5|protein_coding|3/14|n.279+5944G>T||||||,A|intron_variant|MODIFIER|MAOB|ENSG00000069535|transcript|ENST00000487544.1|processed_transcript|4/6|n.605+5944G>T||||||	monoamine oxidase B
882486	X_43883413_A_G	1	1	1	INTERGENIC	NA
882487	X_43886668_C_T	1	0	0	INTERGENIC	NA
882488	X_43904303_A_T	1	1	1	INTERGENIC	NA
882489	X_43954837_G_A	1	1	0	A|intron_variant|MODIFIER|NDP|ENSG00000124479|transcript|ENST00000470584.1|processed_transcript|2/2|n.218+3881C>T||||||,A|intron_variant|MODIFIER|NDP-AS1|ENSG00000236276|transcript|ENST00000435093.1|pseudogene|3/4|n.466+289G>A||||||,A|intron_variant|MODIFIER|NDP|ENSG00000124479|transcript|ENST00000647044.1|protein_coding|3/3|n.174+3635C>T||||||,A|intron_variant|MODIFIER|NDP|ENSG00000124479|transcript|ENST00000642620.1|protein_coding|2/2|n.174+3635C>T||||||	norrin cystine knot growth factor NDP ; NDP antisense RNA 1
882490	X_43957456_G_A	1	0	0	A|intron_variant|MODIFIER|NDP|ENSG00000124479|transcript|ENST00000470584.1|processed_transcript|2/2|n.218+1262C>T||||||,A|intron_variant|MODIFIER|NDP-AS1|ENSG00000236276|transcript|ENST00000435093.1|pseudogene|3/4|n.466+2908G>A||||||,A|intron_variant|MODIFIER|NDP|ENSG00000124479|transcript|ENST00000647044.1|protein_coding|3/3|n.174+1016C>T||||||,A|intron_variant|MODIFIER|NDP|ENSG00000124479|transcript|ENST00000642620.1|protein_coding|2/2|n.174+1016C>T||||||	norrin cystine knot growth factor NDP ; NDP antisense RNA 1
882491	X_44037116_G_A	1	0	1	INTERGENIC	NA
882492	X_44038925_G_C	1	0	1	INTERGENIC	NA
882493	X_44067847_G_A	1	1	1	INTERGENIC	NA
882494	X_44067880_C_A	0.545454545454545	0	0	INTERGENIC	NA
882495	X_44120929_C_T	1	1	0	INTERGENIC	NA
882496	X_44149116_T_C	1	0	0	C|intron_variant|MODIFIER|EFHC2|ENSG00000183690|transcript|ENST00000420999.2|protein_coding|14/14|n.2149-220A>G||||||,C|intron_variant|MODIFIER|EFHC2|ENSG00000183690|transcript|ENST00000343571.3|processed_transcript|4/4|n.470-220A>G||||||	EF-hand domain containing 2
882497	X_44150411_C_T	1	1	0	T|intron_variant|MODIFIER|EFHC2|ENSG00000183690|transcript|ENST00000420999.2|protein_coding|14/14|n.2149-1515G>A||||||,T|intron_variant|MODIFIER|EFHC2|ENSG00000183690|transcript|ENST00000343571.3|processed_transcript|4/4|n.470-1515G>A||||||	EF-hand domain containing 2
882498	X_44158586_T_A	1	0	0	A|intron_variant|MODIFIER|EFHC2|ENSG00000183690|transcript|ENST00000420999.2|protein_coding|14/14|n.2148+5336A>T||||||,A|intron_variant|MODIFIER|EFHC2|ENSG00000183690|transcript|ENST00000343571.3|processed_transcript|4/4|n.469+5336A>T||||||	EF-hand domain containing 2
882499	X_44159134_A_G	1	1	0	G|intron_variant|MODIFIER|EFHC2|ENSG00000183690|transcript|ENST00000420999.2|protein_coding|14/14|n.2148+4788T>C||||||,G|intron_variant|MODIFIER|EFHC2|ENSG00000183690|transcript|ENST00000343571.3|processed_transcript|4/4|n.469+4788T>C||||||	EF-hand domain containing 2
882500	X_44173927_T_C	1	0	0	C|intron_variant|MODIFIER|EFHC2|ENSG00000183690|transcript|ENST00000420999.2|protein_coding|13/14|n.2042+2365A>G||||||,C|intron_variant|MODIFIER|EFHC2|ENSG00000183690|transcript|ENST00000343571.3|processed_transcript|3/4|n.363+2365A>G||||||	EF-hand domain containing 2
882501	X_44189866_C_T	0.444444444444444	0	0	T|intron_variant|MODIFIER|EFHC2|ENSG00000183690|transcript|ENST00000420999.2|protein_coding|11/14|n.1752-11302G>A||||||,T|intron_variant|MODIFIER|EFHC2|ENSG00000183690|transcript|ENST00000343571.3|processed_transcript|1/4|n.73-11302G>A||||||	EF-hand domain containing 2
882502	X_44196911_T_G	1	0	0	G|intron_variant|MODIFIER|EFHC2|ENSG00000183690|transcript|ENST00000420999.2|protein_coding|11/14|n.1752-18347A>C||||||,G|intron_variant|MODIFIER|EFHC2|ENSG00000183690|transcript|ENST00000343571.3|processed_transcript|1/4|n.73-18347A>C||||||	EF-hand domain containing 2
882503	X_44219518_A_G	1	0	0	G|intron_variant|MODIFIER|EFHC2|ENSG00000183690|transcript|ENST00000420999.2|protein_coding|11/14|n.1751+10131T>C||||||,G|intron_variant|MODIFIER|EFHC2|ENSG00000183690|transcript|ENST00000343571.3|processed_transcript|1/4|n.72+6167T>C||||||	EF-hand domain containing 2
882504	X_44220212_C_T	1	1	0	T|intron_variant|MODIFIER|EFHC2|ENSG00000183690|transcript|ENST00000420999.2|protein_coding|11/14|n.1751+9437G>A||||||,T|intron_variant|MODIFIER|EFHC2|ENSG00000183690|transcript|ENST00000343571.3|processed_transcript|1/4|n.72+5473G>A||||||	EF-hand domain containing 2
882505	X_44225449_G_C	1	0	0	C|intron_variant|MODIFIER|EFHC2|ENSG00000183690|transcript|ENST00000420999.2|protein_coding|11/14|n.1751+4200C>G||||||,C|intron_variant|MODIFIER|EFHC2|ENSG00000183690|transcript|ENST00000343571.3|processed_transcript|1/4|n.72+236C>G||||||	EF-hand domain containing 2
882506	X_44229313_G_A	1	0	0	A|intron_variant|MODIFIER|EFHC2|ENSG00000183690|transcript|ENST00000420999.2|protein_coding|11/14|n.1751+336C>T||||||	EF-hand domain containing 2
882507	X_44232029_T_C	1	1	0	C|intron_variant|MODIFIER|EFHC2|ENSG00000183690|transcript|ENST00000420999.2|protein_coding|10/14|n.1620+452A>G||||||	EF-hand domain containing 2
882508	X_44232303_C_T	1	0	0	T|intron_variant|MODIFIER|EFHC2|ENSG00000183690|transcript|ENST00000420999.2|protein_coding|10/14|n.1620+178G>A||||||	EF-hand domain containing 2
882509	X_44234022_A_G	1	0	0	G|intron_variant|MODIFIER|EFHC2|ENSG00000183690|transcript|ENST00000420999.2|protein_coding|9/14|n.1423+1283T>C||||||	EF-hand domain containing 2
882510	X_44235439_G_T	1	0	0	T|non_coding_transcript_exon_variant|MODIFIER|EFHC2|ENSG00000183690|transcript|ENST00000420999.2|protein_coding|9/15|n.1289C>A||||||	EF-hand domain containing 2
882511	X_44243565_C_T	1	0	0	T|intron_variant|MODIFIER|EFHC2|ENSG00000183690|transcript|ENST00000420999.2|protein_coding|7/14|n.1112-1276G>A||||||	EF-hand domain containing 2
882512	X_44264531_C_T	1	0	0	T|intron_variant|MODIFIER|EFHC2|ENSG00000183690|transcript|ENST00000420999.2|protein_coding|3/14|n.383-3233G>A||||||	EF-hand domain containing 2
882513	X_44270977_A_T	1	0	0	T|intron_variant|MODIFIER|EFHC2|ENSG00000183690|transcript|ENST00000420999.2|protein_coding|3/14|n.382+1709T>A||||||	EF-hand domain containing 2
882514	X_44272183_G_A	1	0	0	A|intron_variant|MODIFIER|EFHC2|ENSG00000183690|transcript|ENST00000420999.2|protein_coding|3/14|n.382+503C>T||||||	EF-hand domain containing 2
882515	X_44279710_C_A	1	0	0	A|intron_variant|MODIFIER|EFHC2|ENSG00000183690|transcript|ENST00000420999.2|protein_coding|2/14|n.232-6874G>T||||||	EF-hand domain containing 2
882516	X_44289478_C_T	1	0	0	T|intron_variant|MODIFIER|EFHC2|ENSG00000183690|transcript|ENST00000420999.2|protein_coding|2/14|n.232-16642G>A||||||	EF-hand domain containing 2
882517	X_44290659_G_A	1	0	0	A|intron_variant|MODIFIER|EFHC2|ENSG00000183690|transcript|ENST00000420999.2|protein_coding|2/14|n.232-17823C>T||||||	EF-hand domain containing 2
882518	X_44290870_T_C	1	0	0	C|intron_variant|MODIFIER|EFHC2|ENSG00000183690|transcript|ENST00000420999.2|protein_coding|2/14|n.232-18034A>G||||||	EF-hand domain containing 2
882519	X_44304522_C_T	1	0	0	T|intron_variant|MODIFIER|EFHC2|ENSG00000183690|transcript|ENST00000420999.2|protein_coding|2/14|n.231+8046G>A||||||	EF-hand domain containing 2
882520	X_44306064_T_C	1	0	0	C|intron_variant|MODIFIER|EFHC2|ENSG00000183690|transcript|ENST00000420999.2|protein_coding|2/14|n.231+6504A>G||||||	EF-hand domain containing 2
882521	X_44308535_C_T	1	0	0	T|intron_variant|MODIFIER|EFHC2|ENSG00000183690|transcript|ENST00000420999.2|protein_coding|2/14|n.231+4033G>A||||||	EF-hand domain containing 2
882522	X_44312119_C_T	1	0	0	T|intron_variant|MODIFIER|EFHC2|ENSG00000183690|transcript|ENST00000420999.2|protein_coding|2/14|n.231+449G>A||||||	EF-hand domain containing 2
882523	X_44313650_C_T	1	0	0	T|intron_variant|MODIFIER|EFHC2|ENSG00000183690|transcript|ENST00000420999.2|protein_coding|1/14|n.43-894G>A||||||	EF-hand domain containing 2
882524	X_44315786_C_G	1	0	0	G|intron_variant|MODIFIER|EFHC2|ENSG00000183690|transcript|ENST00000420999.2|protein_coding|1/14|n.43-3030G>C||||||	EF-hand domain containing 2
882525	X_44318667_T_G	1	0	0	G|intron_variant|MODIFIER|EFHC2|ENSG00000183690|transcript|ENST00000420999.2|protein_coding|1/14|n.43-5911A>C||||||	EF-hand domain containing 2
882526	X_44325033_C_T	1	1	0	T|intron_variant|MODIFIER|EFHC2|ENSG00000183690|transcript|ENST00000420999.2|protein_coding|1/14|n.43-12277G>A||||||	EF-hand domain containing 2
882527	X_44325354_T_C	1	1	0	C|intron_variant|MODIFIER|EFHC2|ENSG00000183690|transcript|ENST00000420999.2|protein_coding|1/14|n.43-12598A>G||||||	EF-hand domain containing 2
882528	X_44332146_A_G	1	1	0	G|intron_variant|MODIFIER|EFHC2|ENSG00000183690|transcript|ENST00000420999.2|protein_coding|1/14|n.42+11401T>C||||||	EF-hand domain containing 2
882529	X_44332646_C_T	1	1	0	T|intron_variant|MODIFIER|EFHC2|ENSG00000183690|transcript|ENST00000420999.2|protein_coding|1/14|n.42+10901G>A||||||	EF-hand domain containing 2
882530	X_44338005_A_G	1	1	0	G|intron_variant|MODIFIER|EFHC2|ENSG00000183690|transcript|ENST00000420999.2|protein_coding|1/14|n.42+5542T>C||||||	EF-hand domain containing 2
882531	X_44339530_G_C	1	1	0	C|intron_variant|MODIFIER|EFHC2|ENSG00000183690|transcript|ENST00000420999.2|protein_coding|1/14|n.42+4017C>G||||||	EF-hand domain containing 2
882532	X_44341365_T_C	1	1	0	C|intron_variant|MODIFIER|EFHC2|ENSG00000183690|transcript|ENST00000420999.2|protein_coding|1/14|n.42+2182A>G||||||	EF-hand domain containing 2
882533	X_44343890_G_A	1	1	0	INTERGENIC	NA
882534	X_44350431_C_T	1	1	0	INTERGENIC	NA
882535	X_44351966_G_A	1	1	0	INTERGENIC	NA
882536	X_44357229_C_G	1	0	0	INTERGENIC	NA
882537	X_44364925_G_A	1	0	0	INTERGENIC	NA
882538	X_44366926_A_G	1	0	0	INTERGENIC	NA
882539	X_44374226_A_G	1	0	0	INTERGENIC	NA
882540	X_44380727_G_A	1	0	0	INTERGENIC	NA
882541	X_44381825_C_T	1	0	0	INTERGENIC	NA
882542	X_44383944_C_T	1	0	0	INTERGENIC	NA
882543	X_44387256_G_A	1	0	0	INTERGENIC	NA
882544	X_44388114_C_T	1	0	0	INTERGENIC	NA
882545	X_44400750_T_A	1	1	0	INTERGENIC	NA
882546	X_44400849_C_A	1	1	0	INTERGENIC	NA
882547	X_44420391_A_G	1	1	1	INTERGENIC	NA
882548	X_44421575_G_A	1	1	1	INTERGENIC	NA
882549	X_44421991_G_A	1	1	1	INTERGENIC	NA
882550	X_44422122_G_A	1	1	1	INTERGENIC	NA
882551	X_44433843_A_G	1	1	0.956521739130435	INTERGENIC	NA
882552	X_44451567_T_C	1	1	0	INTERGENIC	NA
882553	X_44459702_G_A	1	1	0	INTERGENIC	NA
882554	X_44468993_A_G	1	0	0	INTERGENIC	NA
882555	X_44477699_T_C	1	0	0	INTERGENIC	NA
882556	X_44477867_G_A	1	0	0	INTERGENIC	NA
882557	X_44479702_G_C	1	0	0	INTERGENIC	NA
882558	X_44480539_G_A	0.958333333333333	0	0	INTERGENIC	NA
882559	X_44489364_C_T	1	0	0	INTERGENIC	NA
882560	X_44500987_G_T	1	0	0.96551724137931	INTERGENIC	NA
882561	X_44570565_C_T	1	0	0.954545454545455	INTERGENIC	NA
882562	X_44571024_G_A	1	0	1	INTERGENIC	NA
882563	X_44575014_C_T	1	0	0	INTERGENIC	NA
882564	X_44586039_C_G	1	0	0	INTERGENIC	NA
882565	X_44606221_C_G	1	1	0	INTERGENIC	NA
882566	X_44613777_A_G	1	0.954545454545455	0	INTERGENIC	NA
882567	X_44633594_A_G	1	1	1	INTERGENIC	NA
882568	X_44635721_C_T	1	0	1	INTERGENIC	NA
882569	X_44637877_T_C	1	0	1	INTERGENIC	NA
882570	X_44645544_A_G	0.947368421052632	0	1	INTERGENIC	NA
882571	X_44648511_G_C	1	0	1	INTERGENIC	NA
882572	X_44651704_C_A	1	0	1	INTERGENIC	NA
882573	X_44655237_C_A	1	1	1	INTERGENIC	NA
882574	X_44659549_G_A	1	1	1	INTERGENIC	NA
882575	X_44661680_A_T	1	1	1	INTERGENIC	NA
882576	X_44663171_T_C	1	0	1	INTERGENIC	NA
882577	X_44665652_G_A	1	1	1	INTERGENIC	NA
882578	X_44670302_A_G	1	1	1	INTERGENIC	NA
882579	X_44671898_C_T	1	0	1	INTERGENIC	NA
882580	X_44672293_G_A	1	1	1	INTERGENIC	NA
882581	X_44673930_G_C	1	1	1	INTERGENIC	NA
882582	X_44723128_T_C	1	0	1	INTERGENIC	NA
882583	X_44723461_G_C	1	1	1	INTERGENIC	NA
882584	X_44725861_G_A	1	1	1	INTERGENIC	NA
882585	X_44756742_T_C	1	0	1	INTERGENIC	NA
882586	X_44757468_G_A	1	0	0	INTERGENIC	NA
882587	X_44776384_A_G	1	0	1	INTERGENIC	NA
882588	X_44780391_T_A	1	0	0	INTERGENIC	NA
882589	X_44793461_G_A	1	0	1	INTERGENIC	NA
882590	X_44794780_T_C	1	1	1	INTERGENIC	NA
882591	X_44795709_C_T	1	0	1	INTERGENIC	NA
882592	X_44810415_T_G	1	1	1	INTERGENIC	NA
882593	X_45013340_C_A	1	1	1	A|intron_variant|MODIFIER|KDM6A|ENSG00000147050|transcript|ENST00000382899.9|protein_coding|5/28|n.443+2321C>A||||||,A|intron_variant|MODIFIER|KDM6A|ENSG00000147050|transcript|ENST00000536777.6|protein_coding|5/27|n.443+2321C>A||||||,A|intron_variant|MODIFIER|KDM6A|ENSG00000147050|transcript|ENST00000543216.6|protein_coding|5/26|n.443+2321C>A||||||,A|intron_variant|MODIFIER|KDM6A|ENSG00000147050|transcript|ENST00000377967.9|protein_coding|5/28|n.443+2321C>A||||||,A|intron_variant|MODIFIER|KDM6A|ENSG00000147050|transcript|ENST00000611820.5|protein_coding|5/29|n.443+2321C>A||||||,A|intron_variant|MODIFIER|KDM6A|ENSG00000147050|transcript|ENST00000621147.4|protein_coding|5/18|c.443+2321C>A||||||WARNING_TRANSCRIPT_NO_STOP_CODON,A|intron_variant|MODIFIER|KDM6A|ENSG00000147050|transcript|ENST00000475233.1|retained_intron|4/4|n.491+2321C>A||||||,A|intron_variant|MODIFIER|KDM6A|ENSG00000147050|transcript|ENST00000676062.1|nonsense_mediated_decay|5/29|n.443+2321C>A||||||,A|intron_variant|MODIFIER|KDM6A|ENSG00000147050|transcript|ENST00000676343.1|nonsense_mediated_decay|5/27|n.443+2321C>A||||||,A|intron_variant|MODIFIER|KDM6A|ENSG00000147050|transcript|ENST00000674586.1|protein_coding|6/29|n.500+2321C>A||||||,A|intron_variant|MODIFIER|KDM6A|ENSG00000147050|transcript|ENST00000674659.1|nonsense_mediated_decay|5/26|n.443+2321C>A||||||,A|intron_variant|MODIFIER|KDM6A|ENSG00000147050|transcript|ENST00000674739.1|retained_intron|5/27|n.807+2321C>A||||||,A|intron_variant|MODIFIER|KDM6A|ENSG00000147050|transcript|ENST00000674867.1|protein_coding|3/26|n.284+2321C>A||||||,A|intron_variant|MODIFIER|KDM6A|ENSG00000147050|transcript|ENST00000675514.1|nonsense_mediated_decay|5/28|n.443+2321C>A||||||,A|intron_variant|MODIFIER|KDM6A|ENSG00000147050|transcript|ENST00000675577.1|protein_coding|5/27|n.443+2321C>A||||||,A|intron_variant|MODIFIER|KDM6A|ENSG00000147050|transcript|ENST00000676085.1|nonsense_mediated_decay|5/25|n.443+2321C>A||||||,A|intron_variant|MODIFIER|KDM6A|ENSG00000147050|transcript|ENST00000676133.1|nonsense_mediated_decay|4/28|n.*15+2321C>A||||||,A|intron_variant|MODIFIER|KDM6A|ENSG00000147050|transcript|ENST00000674564.1|nonsense_mediated_decay|5/27|n.443+2321C>A||||||,A|intron_variant|MODIFIER|KDM6A|ENSG00000147050|transcript|ENST00000674541.1|nonsense_mediated_decay|5/26|n.443+2321C>A||||||,A|intron_variant|MODIFIER|KDM6A|ENSG00000147050|transcript|ENST00000675440.1|retained_intron|5/19|n.598+2321C>A||||||,A|intron_variant|MODIFIER|KDM6A|ENSG00000147050|transcript|ENST00000675816.1|retained_intron|5/28|n.598+2321C>A||||||,A|intron_variant|MODIFIER|KDM6A|ENSG00000147050|transcript|ENST00000675157.1|retained_intron|4/24|n.408+2321C>A||||||,A|intron_variant|MODIFIER|KDM6A|ENSG00000147050|transcript|ENST00000676389.1|retained_intron|4/28|n.402+2321C>A||||||,A|intron_variant|MODIFIER|KDM6A|ENSG00000147050|transcript|ENST00000675182.1|retained_intron|4/28|n.327+2321C>A||||||	lysine demethylase 6A
882594	X_45033548_G_C	1	0	0	C|intron_variant|MODIFIER|KDM6A|ENSG00000147050|transcript|ENST00000382899.9|protein_coding|6/28|n.565-1383G>C||||||,C|intron_variant|MODIFIER|KDM6A|ENSG00000147050|transcript|ENST00000536777.6|protein_coding|6/27|n.565-1383G>C||||||,C|intron_variant|MODIFIER|KDM6A|ENSG00000147050|transcript|ENST00000543216.6|protein_coding|6/26|n.565-1383G>C||||||,C|intron_variant|MODIFIER|KDM6A|ENSG00000147050|transcript|ENST00000377967.9|protein_coding|6/28|n.565-1383G>C||||||,C|intron_variant|MODIFIER|KDM6A|ENSG00000147050|transcript|ENST00000611820.5|protein_coding|6/29|n.565-1383G>C||||||,C|intron_variant|MODIFIER|KDM6A|ENSG00000147050|transcript|ENST00000621147.4|protein_coding|6/18|c.565-1383G>C||||||WARNING_TRANSCRIPT_NO_STOP_CODON,C|intron_variant|MODIFIER|KDM6A|ENSG00000147050|transcript|ENST00000676062.1|nonsense_mediated_decay|6/29|n.565-1383G>C||||||,C|intron_variant|MODIFIER|KDM6A|ENSG00000147050|transcript|ENST00000676343.1|nonsense_mediated_decay|6/27|n.565-1383G>C||||||,C|intron_variant|MODIFIER|KDM6A|ENSG00000147050|transcript|ENST00000674586.1|protein_coding|7/29|n.622-1383G>C||||||,C|intron_variant|MODIFIER|KDM6A|ENSG00000147050|transcript|ENST00000674659.1|nonsense_mediated_decay|5/26|n.444-1383G>C||||||,C|intron_variant|MODIFIER|KDM6A|ENSG00000147050|transcript|ENST00000674739.1|retained_intron|6/27|n.929-1383G>C||||||,C|intron_variant|MODIFIER|KDM6A|ENSG00000147050|transcript|ENST00000674867.1|protein_coding|4/26|n.406-1383G>C||||||,C|intron_variant|MODIFIER|KDM6A|ENSG00000147050|transcript|ENST00000675514.1|nonsense_mediated_decay|6/28|n.565-1383G>C||||||,C|intron_variant|MODIFIER|KDM6A|ENSG00000147050|transcript|ENST00000675577.1|protein_coding|6/27|n.565-1383G>C||||||,C|intron_variant|MODIFIER|KDM6A|ENSG00000147050|transcript|ENST00000676085.1|nonsense_mediated_decay|5/25|n.444-1383G>C||||||,C|intron_variant|MODIFIER|KDM6A|ENSG00000147050|transcript|ENST00000676133.1|nonsense_mediated_decay|5/28|n.*137-1383G>C||||||,C|intron_variant|MODIFIER|KDM6A|ENSG00000147050|transcript|ENST00000674564.1|nonsense_mediated_decay|6/27|n.565-1383G>C||||||,C|intron_variant|MODIFIER|KDM6A|ENSG00000147050|transcript|ENST00000674541.1|nonsense_mediated_decay|5/26|n.444-1383G>C||||||,C|intron_variant|MODIFIER|KDM6A|ENSG00000147050|transcript|ENST00000675440.1|retained_intron|6/19|n.720-1383G>C||||||,C|intron_variant|MODIFIER|KDM6A|ENSG00000147050|transcript|ENST00000675816.1|retained_intron|6/28|n.720-1383G>C||||||,C|intron_variant|MODIFIER|KDM6A|ENSG00000147050|transcript|ENST00000675157.1|retained_intron|4/24|n.409-1383G>C||||||,C|intron_variant|MODIFIER|KDM6A|ENSG00000147050|transcript|ENST00000676389.1|retained_intron|5/28|n.524-1383G>C||||||,C|intron_variant|MODIFIER|KDM6A|ENSG00000147050|transcript|ENST00000675182.1|retained_intron|5/28|n.449-1383G>C||||||,C|intron_variant|MODIFIER|KDM6A|ENSG00000147050|transcript|ENST00000675525.1|retained_intron|1/23|n.2666-1383G>C||||||	lysine demethylase 6A
882595	X_45127278_A_G	1	0	1	INTERGENIC	NA
882596	X_45127670_C_G	1	0	1	INTERGENIC	NA
882597	X_45143574_G_A	1	0	1	INTERGENIC	NA
882598	X_45148009_T_C	1	1	1	INTERGENIC	NA
882599	X_45151127_G_A	1	0	1	A|3_prime_UTR_variant|MODIFIER|DIPK2B|ENSG00000147113|transcript|ENST00000398000.7|protein_coding|5/5|n.*528C>T|||||528|,A|non_coding_transcript_exon_variant|MODIFIER|DIPK2B|ENSG00000147113|transcript|ENST00000398000.7|protein_coding|5/5|n.*528C>T||||||,A|non_coding_transcript_exon_variant|MODIFIER|DIPK2B|ENSG00000147113|transcript|ENST00000477281.1|processed_transcript|3/3|n.1125C>T||||||	divergent protein kinase domain 2B
882600	X_45151391_C_T	0.967741935483871	0	0	T|3_prime_UTR_variant|MODIFIER|DIPK2B|ENSG00000147113|transcript|ENST00000398000.7|protein_coding|5/5|n.*264G>A|||||264|,T|non_coding_transcript_exon_variant|MODIFIER|DIPK2B|ENSG00000147113|transcript|ENST00000398000.7|protein_coding|5/5|n.*264G>A||||||,T|non_coding_transcript_exon_variant|MODIFIER|DIPK2B|ENSG00000147113|transcript|ENST00000477281.1|processed_transcript|3/3|n.861G>A||||||	divergent protein kinase domain 2B
882601	X_45156366_A_G	1	0	1	G|intron_variant|MODIFIER|DIPK2B|ENSG00000147113|transcript|ENST00000398000.7|protein_coding|3/4|n.672+1349T>C||||||,G|intron_variant|MODIFIER|DIPK2B|ENSG00000147113|transcript|ENST00000477281.1|processed_transcript|1/2|n.88-2285T>C||||||	divergent protein kinase domain 2B
882602	X_45157557_C_T	1	0	1	T|intron_variant|MODIFIER|DIPK2B|ENSG00000147113|transcript|ENST00000398000.7|protein_coding|3/4|n.672+158G>A||||||,T|intron_variant|MODIFIER|DIPK2B|ENSG00000147113|transcript|ENST00000477281.1|processed_transcript|1/2|n.88-3476G>A||||||	divergent protein kinase domain 2B
882603	X_45170971_T_C	1	0	1	C|intron_variant|MODIFIER|DIPK2B|ENSG00000147113|transcript|ENST00000377934.4|protein_coding|2/2|n.499-6722A>G||||||,C|intron_variant|MODIFIER|DIPK2B|ENSG00000147113|transcript|ENST00000398000.7|protein_coding|2/4|n.499-13083A>G||||||,C|intron_variant|MODIFIER|DIPK2B|ENSG00000147113|transcript|ENST00000477281.1|processed_transcript|1/2|n.88-16890A>G||||||	divergent protein kinase domain 2B
882604	X_45172772_T_C	1	1	1	C|intron_variant|MODIFIER|DIPK2B|ENSG00000147113|transcript|ENST00000377934.4|protein_coding|2/2|n.499-8523A>G||||||,C|intron_variant|MODIFIER|DIPK2B|ENSG00000147113|transcript|ENST00000398000.7|protein_coding|2/4|n.499-14884A>G||||||,C|intron_variant|MODIFIER|DIPK2B|ENSG00000147113|transcript|ENST00000477281.1|processed_transcript|1/2|n.88-18691A>G||||||	divergent protein kinase domain 2B
882605	X_45174828_T_C	1	0	1	C|intron_variant|MODIFIER|DIPK2B|ENSG00000147113|transcript|ENST00000377934.4|protein_coding|2/2|n.499-10579A>G||||||,C|intron_variant|MODIFIER|DIPK2B|ENSG00000147113|transcript|ENST00000398000.7|protein_coding|2/4|n.498+16923A>G||||||,C|intron_variant|MODIFIER|DIPK2B|ENSG00000147113|transcript|ENST00000477281.1|processed_transcript|1/2|n.87+17019A>G||||||	divergent protein kinase domain 2B
882606	X_45174875_A_C	1	0	1	C|intron_variant|MODIFIER|DIPK2B|ENSG00000147113|transcript|ENST00000377934.4|protein_coding|2/2|n.499-10626T>G||||||,C|intron_variant|MODIFIER|DIPK2B|ENSG00000147113|transcript|ENST00000398000.7|protein_coding|2/4|n.498+16876T>G||||||,C|intron_variant|MODIFIER|DIPK2B|ENSG00000147113|transcript|ENST00000477281.1|processed_transcript|1/2|n.87+16972T>G||||||	divergent protein kinase domain 2B
882607	X_45178397_A_G	1	0	1	G|intron_variant|MODIFIER|DIPK2B|ENSG00000147113|transcript|ENST00000377934.4|protein_coding|2/2|n.498+13354T>C||||||,G|intron_variant|MODIFIER|DIPK2B|ENSG00000147113|transcript|ENST00000398000.7|protein_coding|2/4|n.498+13354T>C||||||,G|intron_variant|MODIFIER|DIPK2B|ENSG00000147113|transcript|ENST00000477281.1|processed_transcript|1/2|n.87+13450T>C||||||	divergent protein kinase domain 2B
882608	X_45178816_C_T	1	1	1	T|intron_variant|MODIFIER|DIPK2B|ENSG00000147113|transcript|ENST00000377934.4|protein_coding|2/2|n.498+12935G>A||||||,T|intron_variant|MODIFIER|DIPK2B|ENSG00000147113|transcript|ENST00000398000.7|protein_coding|2/4|n.498+12935G>A||||||,T|intron_variant|MODIFIER|DIPK2B|ENSG00000147113|transcript|ENST00000477281.1|processed_transcript|1/2|n.87+13031G>A||||||	divergent protein kinase domain 2B
882609	X_45181557_G_A	0.941176470588235	1	1	A|intron_variant|MODIFIER|DIPK2B|ENSG00000147113|transcript|ENST00000377934.4|protein_coding|2/2|n.498+10194C>T||||||,A|intron_variant|MODIFIER|DIPK2B|ENSG00000147113|transcript|ENST00000398000.7|protein_coding|2/4|n.498+10194C>T||||||,A|intron_variant|MODIFIER|DIPK2B|ENSG00000147113|transcript|ENST00000477281.1|processed_transcript|1/2|n.87+10290C>T||||||	divergent protein kinase domain 2B
882610	X_45185393_T_A	1	0	1	A|intron_variant|MODIFIER|DIPK2B|ENSG00000147113|transcript|ENST00000377934.4|protein_coding|2/2|n.498+6358A>T||||||,A|intron_variant|MODIFIER|AC136489.1|ENSG00000229491|transcript|ENST00000450527.5|pseudogene|1/3|n.94+2049T>A||||||,A|intron_variant|MODIFIER|AC136489.1|ENSG00000229491|transcript|ENST00000438181.5|pseudogene|1/3|n.179+1964T>A||||||,A|intron_variant|MODIFIER|DIPK2B|ENSG00000147113|transcript|ENST00000398000.7|protein_coding|2/4|n.498+6358A>T||||||,A|intron_variant|MODIFIER|DIPK2B|ENSG00000147113|transcript|ENST00000477281.1|processed_transcript|1/2|n.87+6454A>T||||||	divergent protein kinase domain 2B ; novel transcript
882611	X_45187329_A_G	1	1	1	G|intron_variant|MODIFIER|DIPK2B|ENSG00000147113|transcript|ENST00000377934.4|protein_coding|2/2|n.498+4422T>C||||||,G|intron_variant|MODIFIER|AC136489.1|ENSG00000229491|transcript|ENST00000450527.5|pseudogene|1/3|n.94+3985A>G||||||,G|intron_variant|MODIFIER|AC136489.1|ENSG00000229491|transcript|ENST00000438181.5|pseudogene|1/3|n.179+3900A>G||||||,G|intron_variant|MODIFIER|DIPK2B|ENSG00000147113|transcript|ENST00000398000.7|protein_coding|2/4|n.498+4422T>C||||||,G|intron_variant|MODIFIER|DIPK2B|ENSG00000147113|transcript|ENST00000477281.1|processed_transcript|1/2|n.87+4518T>C||||||	divergent protein kinase domain 2B ; novel transcript
882612	X_45191137_C_T	1	1	1	T|intron_variant|MODIFIER|DIPK2B|ENSG00000147113|transcript|ENST00000377934.4|protein_coding|2/2|n.498+614G>A||||||,T|intron_variant|MODIFIER|AC136489.1|ENSG00000229491|transcript|ENST00000450527.5|pseudogene|1/3|n.94+7793C>T||||||,T|intron_variant|MODIFIER|AC136489.1|ENSG00000229491|transcript|ENST00000438181.5|pseudogene|1/3|n.179+7708C>T||||||,T|intron_variant|MODIFIER|DIPK2B|ENSG00000147113|transcript|ENST00000398000.7|protein_coding|2/4|n.498+614G>A||||||,T|intron_variant|MODIFIER|DIPK2B|ENSG00000147113|transcript|ENST00000477281.1|processed_transcript|1/2|n.87+710G>A||||||	divergent protein kinase domain 2B ; novel transcript
882613	X_45196144_C_T	1	1	1	T|intron_variant|MODIFIER|DIPK2B|ENSG00000147113|transcript|ENST00000377934.4|protein_coding|1/2|n.234-4129G>A||||||,T|intron_variant|MODIFIER|AC136489.1|ENSG00000229491|transcript|ENST00000450527.5|pseudogene|1/3|n.94+12800C>T||||||,T|intron_variant|MODIFIER|AC136489.1|ENSG00000229491|transcript|ENST00000438181.5|pseudogene|1/3|n.179+12715C>T||||||,T|intron_variant|MODIFIER|DIPK2B|ENSG00000147113|transcript|ENST00000398000.7|protein_coding|1/4|n.234-4129G>A||||||	divergent protein kinase domain 2B ; novel transcript
882614	X_45200946_A_T	1	0	0	T|intron_variant|MODIFIER|AC136489.1|ENSG00000229491|transcript|ENST00000450527.5|pseudogene|1/3|n.94+17602A>T||||||,T|intron_variant|MODIFIER|AC136489.1|ENSG00000229491|transcript|ENST00000438181.5|pseudogene|1/3|n.179+17517A>T||||||	novel transcript
882615	X_45208958_C_T	1	0	1	T|intron_variant|MODIFIER|AC136489.1|ENSG00000229491|transcript|ENST00000450527.5|pseudogene|1/3|n.94+25614C>T||||||,T|intron_variant|MODIFIER|AC136489.1|ENSG00000229491|transcript|ENST00000438181.5|pseudogene|1/3|n.179+25529C>T||||||	novel transcript
882616	X_45213034_G_A	1	0	1	A|intron_variant|MODIFIER|AC136489.1|ENSG00000229491|transcript|ENST00000450527.5|pseudogene|1/3|n.94+29690G>A||||||,A|intron_variant|MODIFIER|AC136489.1|ENSG00000229491|transcript|ENST00000438181.5|pseudogene|1/3|n.179+29605G>A||||||	novel transcript
882617	X_45213885_G_A	1	1	1	A|intron_variant|MODIFIER|AC136489.1|ENSG00000229491|transcript|ENST00000450527.5|pseudogene|1/3|n.94+30541G>A||||||,A|intron_variant|MODIFIER|AC136489.1|ENSG00000229491|transcript|ENST00000438181.5|pseudogene|1/3|n.179+30456G>A||||||	novel transcript
882618	X_45213951_G_A	1	0	1	A|intron_variant|MODIFIER|AC136489.1|ENSG00000229491|transcript|ENST00000450527.5|pseudogene|1/3|n.94+30607G>A||||||,A|intron_variant|MODIFIER|AC136489.1|ENSG00000229491|transcript|ENST00000438181.5|pseudogene|1/3|n.179+30522G>A||||||	novel transcript
882619	X_45259957_G_A	1	1	0.928571428571429	A|intron_variant|MODIFIER|AC136489.1|ENSG00000229491|transcript|ENST00000450527.5|pseudogene|1/3|n.95-65151G>A||||||,A|intron_variant|MODIFIER|AC136489.1|ENSG00000229491|transcript|ENST00000438181.5|pseudogene|1/3|n.180-10640G>A||||||	novel transcript
882620	X_45264987_G_A	1	1	1	A|intron_variant|MODIFIER|AC136489.1|ENSG00000229491|transcript|ENST00000450527.5|pseudogene|1/3|n.95-60121G>A||||||,A|intron_variant|MODIFIER|AC136489.1|ENSG00000229491|transcript|ENST00000438181.5|pseudogene|1/3|n.180-5610G>A||||||	novel transcript
882621	X_45266455_G_T	1	0	0	T|intron_variant|MODIFIER|AC136489.1|ENSG00000229491|transcript|ENST00000450527.5|pseudogene|1/3|n.95-58653G>T||||||,T|intron_variant|MODIFIER|AC136489.1|ENSG00000229491|transcript|ENST00000438181.5|pseudogene|1/3|n.180-4142G>T||||||	novel transcript
882622	X_45270718_G_A	1	1	1	A|intron_variant|MODIFIER|AC136489.1|ENSG00000229491|transcript|ENST00000450527.5|pseudogene|1/3|n.95-54390G>A||||||,A|non_coding_transcript_exon_variant|MODIFIER|AC136489.1|ENSG00000229491|transcript|ENST00000438181.5|pseudogene|2/4|n.301G>A||||||	novel transcript
882623	X_45289154_C_A	0.466666666666667	0	0	A|intron_variant|MODIFIER|AC136489.1|ENSG00000229491|transcript|ENST00000450527.5|pseudogene|1/3|n.95-35954C>A||||||,A|intron_variant|MODIFIER|AC136489.1|ENSG00000229491|transcript|ENST00000438181.5|pseudogene|2/3|n.324+18413C>A||||||	novel transcript
882624	X_45293418_T_C	1	0.95	1	C|intron_variant|MODIFIER|AC136489.1|ENSG00000229491|transcript|ENST00000450527.5|pseudogene|1/3|n.95-31690T>C||||||,C|intron_variant|MODIFIER|AC136489.1|ENSG00000229491|transcript|ENST00000438181.5|pseudogene|2/3|n.324+22677T>C||||||	novel transcript
882625	X_45294000_T_G	1	1	1	G|intron_variant|MODIFIER|AC136489.1|ENSG00000229491|transcript|ENST00000450527.5|pseudogene|1/3|n.95-31108T>G||||||,G|intron_variant|MODIFIER|AC136489.1|ENSG00000229491|transcript|ENST00000438181.5|pseudogene|2/3|n.324+23259T>G||||||	novel transcript
882626	X_45320491_G_C	1	0	1	C|intron_variant|MODIFIER|AC136489.1|ENSG00000229491|transcript|ENST00000450527.5|pseudogene|1/3|n.95-4617G>C||||||,C|intron_variant|MODIFIER|AC136489.1|ENSG00000229491|transcript|ENST00000438181.5|pseudogene|2/3|n.325-5002G>C||||||,C|non_coding_transcript_exon_variant|MODIFIER|AC136489.1|ENSG00000229491|transcript|ENST00000450246.1|pseudogene|1/6|n.34G>C||||||	novel transcript
882627	X_45320517_A_G	1	0	1	G|intron_variant|MODIFIER|AC136489.1|ENSG00000229491|transcript|ENST00000450527.5|pseudogene|1/3|n.95-4591A>G||||||,G|intron_variant|MODIFIER|AC136489.1|ENSG00000229491|transcript|ENST00000438181.5|pseudogene|2/3|n.325-4976A>G||||||,G|non_coding_transcript_exon_variant|MODIFIER|AC136489.1|ENSG00000229491|transcript|ENST00000450246.1|pseudogene|1/6|n.60A>G||||||	novel transcript
882628	X_45321561_A_G	1	0	0.96969696969697	G|intron_variant|MODIFIER|AC136489.1|ENSG00000229491|transcript|ENST00000450527.5|pseudogene|1/3|n.95-3547A>G||||||,G|intron_variant|MODIFIER|AC136489.1|ENSG00000229491|transcript|ENST00000438181.5|pseudogene|2/3|n.325-3932A>G||||||,G|non_coding_transcript_exon_variant|MODIFIER|AC136489.1|ENSG00000229491|transcript|ENST00000450246.1|pseudogene|2/6|n.190A>G||||||	novel transcript
882629	X_45322161_G_A	1	0	1	A|intron_variant|MODIFIER|AC136489.1|ENSG00000229491|transcript|ENST00000450527.5|pseudogene|1/3|n.95-2947G>A||||||,A|intron_variant|MODIFIER|AC136489.1|ENSG00000229491|transcript|ENST00000438181.5|pseudogene|2/3|n.325-3332G>A||||||,A|intron_variant|MODIFIER|AC136489.1|ENSG00000229491|transcript|ENST00000450246.1|pseudogene|2/5|n.257+533G>A||||||	novel transcript
882630	X_45344655_G_A	1	0	0.958333333333333	INTERGENIC	NA
882631	X_45349962_G_A	1	0	1	INTERGENIC	NA
882632	X_45352407_G_A	1	0	1	INTERGENIC	NA
882633	X_45361384_G_A	1	1	0.954545454545455	INTERGENIC	NA
882634	X_45361632_T_C	1	1	0.958333333333333	INTERGENIC	NA
882635	X_45365404_C_T	1	1	1	INTERGENIC	NA
882636	X_45381602_T_G	1	1	1	G|non_coding_transcript_exon_variant|MODIFIER|PLLPP1|ENSG00000237782|transcript|ENST00000422979.1|processed_pseudogene|1/1|n.394A>C||||||	PLLP pseudogene 1
882637	X_45382702_C_T	1	1	0.947368421052632	INTERGENIC	NA
882638	X_45383598_A_G	1	1	1	INTERGENIC	NA
882639	X_45384395_C_T	1	1	0.944444444444444	INTERGENIC	NA
882640	X_45385162_A_G	1	1	1	INTERGENIC	NA
882641	X_45385553_A_G	1	1	1	INTERGENIC	NA
882642	X_45394169_A_G	1	1	1	INTERGENIC	NA
882643	X_45397688_C_T	1	1	1	INTERGENIC	NA
882644	X_45401909_A_G	1	0	1	INTERGENIC	NA
882645	X_45418629_A_C	1	0	1	INTERGENIC	NA
882646	X_45426857_G_A	1	0	0.96	INTERGENIC	NA
882647	X_45447929_C_A	1	1	1	INTERGENIC	NA
882648	X_45499644_G_A	1	0	0	INTERGENIC	NA
882649	X_45563464_G_A	1	1	1	A|intron_variant|MODIFIER|LINC01204|ENSG00000229563|transcript|ENST00000422047.1|pseudogene|1/4|n.113-38833G>A||||||,A|intron_variant|MODIFIER|LINC01204|ENSG00000229563|transcript|ENST00000671478.1|pseudogene|1/1|n.265+1771G>A||||||	long intergenic non-protein coding RNA 1204
882650	X_45666666_C_T	1	0	0	INTERGENIC	NA
882651	X_45667526_G_A	1	0	0	INTERGENIC	NA
882652	X_45668405_T_C	1	0	0	INTERGENIC	NA
882653	X_45689550_T_G	1	1	1	INTERGENIC	NA
882654	X_45694120_C_G	1	1	1	INTERGENIC	NA
882655	X_45696338_C_T	1	0	1	INTERGENIC	NA
882656	X_45700377_C_A	1	1	1	INTERGENIC	NA
882657	X_45700535_G_T	1	0	1	INTERGENIC	NA
882658	X_45740960_T_G	1	0	0	INTERGENIC	NA
882659	X_45774780_T_C	1	0	0	INTERGENIC	NA
882660	X_45783201_C_T	1	0	1	INTERGENIC	NA
882661	X_45791536_A_T	1	1	0	INTERGENIC	NA
882662	X_45798161_C_G	1	1	0	INTERGENIC	NA
882663	X_45803629_A_G	1	1	0	INTERGENIC	NA
882664	X_45806195_C_T	1	1	0	INTERGENIC	NA
882665	X_45808425_C_A	1	0	0	INTERGENIC	NA
882666	X_45808518_C_T	1	0	0	INTERGENIC	NA
882667	X_45816173_G_C	1	0	0	INTERGENIC	NA
882668	X_45817306_C_A	1	0	0	INTERGENIC	NA
882669	X_45821484_T_C	1	0	0	INTERGENIC	NA
882670	X_45821943_T_G	1	0	0	INTERGENIC	NA
882671	X_45832849_T_G	1	0	0	INTERGENIC	NA
882672	X_45833486_A_G	1	0	0	INTERGENIC	NA
882673	X_45839293_T_C	1	1	0	INTERGENIC	NA
882674	X_45843376_C_T	1	0	0	INTERGENIC	NA
882675	X_45843458_T_G	1	1	0	INTERGENIC	NA
882676	X_45850797_A_T	1	0	0	T|intron_variant|MODIFIER|LINC02595|ENSG00000231566|transcript|ENST00000456532.2|pseudogene|1/2|n.188+557T>A||||||,T|intron_variant|MODIFIER|LINC02595|ENSG00000231566|transcript|ENST00000666464.1|pseudogene|1/1|n.179+557T>A||||||,T|non_coding_transcript_exon_variant|MODIFIER|LINC02595|ENSG00000231566|transcript|ENST00000667331.1|pseudogene|1/3|n.107T>A||||||	long intergenic non-protein coding RNA 2595
882677	X_45852822_A_C	1	0	0	INTERGENIC	NA
882678	X_45948039_T_C	1	0	1	INTERGENIC	NA
882679	X_45950918_G_A	1	0	1	INTERGENIC	NA
882680	X_45951023_C_A	1	0	1	INTERGENIC	NA
882681	X_45951196_C_A	1	0	1	INTERGENIC	NA
882682	X_45956346_T_G	0.583333333333333	0	0	INTERGENIC	NA
882683	X_45956976_G_T	1	0	1	INTERGENIC	NA
882684	X_45959034_T_C	1	1	1	INTERGENIC	NA
882685	X_46012931_G_C	1	1	1	INTERGENIC	NA
882686	X_46036704_T_C	1	1	1	INTERGENIC	NA
882687	X_46039039_A_G	1	1	1	INTERGENIC	NA
882688	X_46060406_A_G	1	1	1	INTERGENIC	NA
882689	X_46069828_G_A	1	1	1	INTERGENIC	NA
882690	X_46150780_C_T	1	0	1	INTERGENIC	NA
882691	X_46151138_C_T	1	0	1	INTERGENIC	NA
882692	X_46193296_A_G	1	0	1	INTERGENIC	NA
882693	X_46193370_C_T	1	0	1	INTERGENIC	NA
882694	X_46193786_T_C	1	0	1	INTERGENIC	NA
882695	X_46211076_A_G	1	0	0	INTERGENIC	NA
882696	X_46217217_A_G	1	0	1	INTERGENIC	NA
882697	X_46236016_T_A	1	0	1	INTERGENIC	NA
882698	X_46251931_C_T	1	0	0.928571428571429	INTERGENIC	NA
882699	X_46253513_A_G	1	0	1	INTERGENIC	NA
882700	X_46312080_G_T	1	1	1	T|intron_variant|MODIFIER|LINC01186|ENSG00000236751|transcript|ENST00000668280.1|pseudogene|2/3|n.162+10907C>A||||||,T|intron_variant|MODIFIER|LINC01186|ENSG00000236751|transcript|ENST00000658351.1|pseudogene|3/3|n.268-4262C>A||||||	long intergenic non-protein coding RNA 1186
882701	X_46319870_G_A	1	0	0	A|intron_variant|MODIFIER|LINC01186|ENSG00000236751|transcript|ENST00000668280.1|pseudogene|2/3|n.162+3117C>T||||||,A|intron_variant|MODIFIER|LINC01186|ENSG00000236751|transcript|ENST00000658351.1|pseudogene|3/3|n.267+3117C>T||||||,A|intron_variant|MODIFIER|LINC01186|ENSG00000236751|transcript|ENST00000670979.1|pseudogene|2/2|n.844-5704C>T||||||	long intergenic non-protein coding RNA 1186
882702	X_46323696_T_A	1	1	1	A|intron_variant|MODIFIER|LINC01186|ENSG00000236751|transcript|ENST00000668280.1|pseudogene|1/3|n.100-647A>T||||||,A|intron_variant|MODIFIER|LINC01186|ENSG00000236751|transcript|ENST00000658351.1|pseudogene|2/3|n.205-647A>T||||||,A|intron_variant|MODIFIER|LINC01186|ENSG00000236751|transcript|ENST00000670979.1|pseudogene|2/2|n.843+2046A>T||||||,A|intron_variant|MODIFIER|LINC01186|ENSG00000236751|transcript|ENST00000660228.1|pseudogene|2/3|n.175-647A>T||||||	long intergenic non-protein coding RNA 1186
882703	X_46325920_G_A	1	1	1	A|intron_variant|MODIFIER|LINC01186|ENSG00000236751|transcript|ENST00000668280.1|pseudogene|1/3|n.99+1631C>T||||||,A|intron_variant|MODIFIER|LINC01186|ENSG00000236751|transcript|ENST00000658351.1|pseudogene|2/3|n.204+455C>T||||||,A|intron_variant|MODIFIER|LINC01186|ENSG00000236751|transcript|ENST00000660228.1|pseudogene|2/3|n.174+455C>T||||||,A|non_coding_transcript_exon_variant|MODIFIER|LINC01186|ENSG00000236751|transcript|ENST00000446884.2|pseudogene|2/2|n.865C>T||||||,A|non_coding_transcript_exon_variant|MODIFIER|LINC01186|ENSG00000236751|transcript|ENST00000670979.1|pseudogene|2/3|n.665C>T||||||	long intergenic non-protein coding RNA 1186
882704	X_46332834_T_C	1	1	1	INTERGENIC	NA
882705	X_46344232_C_A	1	1	1	INTERGENIC	NA
882706	X_46366421_C_T	1	0.952380952380952	1	INTERGENIC	NA
882707	X_46367689_G_A	1	0	0	INTERGENIC	NA
882708	X_46375415_C_T	1	0.909090909090909	1	INTERGENIC	NA
882709	X_46378691_A_G	1	1	1	INTERGENIC	NA
882710	X_46379382_T_C	1	1	1	INTERGENIC	NA
882711	X_46381177_T_C	1	1	1	INTERGENIC	NA
882712	X_46408624_A_G	1	1	1	INTERGENIC	NA
882713	X_46420612_T_C	1	1	1	INTERGENIC	NA
882714	X_46444969_C_T	1	1	1	INTERGENIC	NA
882715	X_46452332_G_C	1	1	1	C|intron_variant|MODIFIER|KRBOX4|ENSG00000147121|transcript|ENST00000487081.1|protein_coding|2/5|n.15+1857G>C||||||,C|intron_variant|MODIFIER|KRBOX4|ENSG00000147121|transcript|ENST00000344302.9|protein_coding|3/5|n.15+1857G>C||||||,C|intron_variant|MODIFIER|KRBOX4|ENSG00000147121|transcript|ENST00000298190.10|protein_coding|3/5|n.15+1857G>C||||||,C|intron_variant|MODIFIER|KRBOX4|ENSG00000147121|transcript|ENST00000478600.5|protein_coding|3/5|n.15+1857G>C||||||,C|intron_variant|MODIFIER|KRBOX4|ENSG00000147121|transcript|ENST00000377919.6|protein_coding|3/6|n.15+1857G>C||||||,C|intron_variant|MODIFIER|KRBOX4|ENSG00000147121|transcript|ENST00000476762.5|protein_coding|3/4|n.15+1857G>C||||||	KRAB box domain containing 4
882716	X_46457031_G_T	0.352941176470588	0	0	T|splice_region_variant&intron_variant|LOW|VEZTP1|ENSG00000224072|transcript|ENST00000424779.1|processed_pseudogene|1/3|n.163+6C>A||||||,T|intron_variant|MODIFIER|KRBOX4|ENSG00000147121|transcript|ENST00000487081.1|protein_coding|2/5|n.16-5717G>T||||||,T|intron_variant|MODIFIER|KRBOX4|ENSG00000147121|transcript|ENST00000344302.9|protein_coding|3/5|n.16-5717G>T||||||,T|intron_variant|MODIFIER|KRBOX4|ENSG00000147121|transcript|ENST00000298190.10|protein_coding|3/5|n.16-5717G>T||||||,T|intron_variant|MODIFIER|KRBOX4|ENSG00000147121|transcript|ENST00000478600.5|protein_coding|3/5|n.16-5717G>T||||||,T|intron_variant|MODIFIER|KRBOX4|ENSG00000147121|transcript|ENST00000377919.6|protein_coding|3/6|n.16-5717G>T||||||,T|intron_variant|MODIFIER|KRBOX4|ENSG00000147121|transcript|ENST00000476762.5|protein_coding|3/4|n.16-5717G>T||||||	VEZT pseudogene 1 ; KRAB box domain containing 4
882717	X_46457139_G_C	1	1	1	C|intron_variant|MODIFIER|KRBOX4|ENSG00000147121|transcript|ENST00000487081.1|protein_coding|2/5|n.16-5609G>C||||||,C|intron_variant|MODIFIER|KRBOX4|ENSG00000147121|transcript|ENST00000344302.9|protein_coding|3/5|n.16-5609G>C||||||,C|intron_variant|MODIFIER|KRBOX4|ENSG00000147121|transcript|ENST00000298190.10|protein_coding|3/5|n.16-5609G>C||||||,C|intron_variant|MODIFIER|KRBOX4|ENSG00000147121|transcript|ENST00000478600.5|protein_coding|3/5|n.16-5609G>C||||||,C|intron_variant|MODIFIER|KRBOX4|ENSG00000147121|transcript|ENST00000377919.6|protein_coding|3/6|n.16-5609G>C||||||,C|intron_variant|MODIFIER|KRBOX4|ENSG00000147121|transcript|ENST00000476762.5|protein_coding|3/4|n.16-5609G>C||||||,C|non_coding_transcript_exon_variant|MODIFIER|VEZTP1|ENSG00000224072|transcript|ENST00000424779.1|processed_pseudogene|1/4|n.61C>G||||||	KRAB box domain containing 4 ; VEZT pseudogene 1
882718	X_46458047_G_A	1	1	1	A|intron_variant|MODIFIER|KRBOX4|ENSG00000147121|transcript|ENST00000487081.1|protein_coding|2/5|n.16-4701G>A||||||,A|intron_variant|MODIFIER|KRBOX4|ENSG00000147121|transcript|ENST00000344302.9|protein_coding|3/5|n.16-4701G>A||||||,A|intron_variant|MODIFIER|KRBOX4|ENSG00000147121|transcript|ENST00000298190.10|protein_coding|3/5|n.16-4701G>A||||||,A|intron_variant|MODIFIER|KRBOX4|ENSG00000147121|transcript|ENST00000478600.5|protein_coding|3/5|n.16-4701G>A||||||,A|intron_variant|MODIFIER|KRBOX4|ENSG00000147121|transcript|ENST00000377919.6|protein_coding|3/6|n.16-4701G>A||||||,A|intron_variant|MODIFIER|KRBOX4|ENSG00000147121|transcript|ENST00000476762.5|protein_coding|3/4|n.16-4701G>A||||||	KRAB box domain containing 4
882719	X_46465158_T_C	1	1	1	C|intron_variant|MODIFIER|KRBOX4|ENSG00000147121|transcript|ENST00000487081.1|protein_coding|4/5|n.253+1850T>C||||||,C|intron_variant|MODIFIER|KRBOX4|ENSG00000147121|transcript|ENST00000344302.9|protein_coding|5/5|n.253+1850T>C||||||,C|intron_variant|MODIFIER|KRBOX4|ENSG00000147121|transcript|ENST00000298190.10|protein_coding|5/5|n.238+1865T>C||||||,C|intron_variant|MODIFIER|KRBOX4|ENSG00000147121|transcript|ENST00000478600.5|protein_coding|5/5|n.238+1865T>C||||||,C|intron_variant|MODIFIER|KRBOX4|ENSG00000147121|transcript|ENST00000377919.6|protein_coding|5/6|n.253+1850T>C||||||	KRAB box domain containing 4
882720	X_46466378_G_C	1	1	1	C|intron_variant|MODIFIER|KRBOX4|ENSG00000147121|transcript|ENST00000487081.1|protein_coding|4/5|n.253+3070G>C||||||,C|intron_variant|MODIFIER|KRBOX4|ENSG00000147121|transcript|ENST00000344302.9|protein_coding|5/5|n.253+3070G>C||||||,C|intron_variant|MODIFIER|KRBOX4|ENSG00000147121|transcript|ENST00000298190.10|protein_coding|5/5|n.238+3085G>C||||||,C|intron_variant|MODIFIER|KRBOX4|ENSG00000147121|transcript|ENST00000478600.5|protein_coding|5/5|n.238+3085G>C||||||,C|intron_variant|MODIFIER|KRBOX4|ENSG00000147121|transcript|ENST00000377919.6|protein_coding|5/6|n.253+3070G>C||||||	KRAB box domain containing 4
882721	X_46475028_C_T	1	1	1	T|intron_variant|MODIFIER|KRBOX4|ENSG00000147121|transcript|ENST00000478600.5|protein_coding|5/5|n.238+11735C>T||||||	KRAB box domain containing 4
882722	X_46578805_A_G	1	0	1	G|intron_variant|MODIFIER|CHST7|ENSG00000147119|transcript|ENST00000276055.4|protein_coding|1/1|n.*34+3382A>G||||||	carbohydrate sulfotransferase 7
882723	X_46587909_G_A	1	0	1	A|intron_variant|MODIFIER|CHST7|ENSG00000147119|transcript|ENST00000276055.4|protein_coding|1/1|n.*35-9851G>A||||||	carbohydrate sulfotransferase 7
882724	X_46588537_T_C	1	0	1	C|intron_variant|MODIFIER|CHST7|ENSG00000147119|transcript|ENST00000276055.4|protein_coding|1/1|n.*35-9223T>C||||||	carbohydrate sulfotransferase 7
882725	X_46602014_C_G	1	0	1	G|3_prime_UTR_variant|MODIFIER|SLC9A7|ENSG00000065923|transcript|ENST00000616978.5|protein_coding|17/17|n.*4941G>C|||||4941|,G|non_coding_transcript_exon_variant|MODIFIER|SLC9A7|ENSG00000065923|transcript|ENST00000616978.5|protein_coding|17/17|n.*4941G>C||||||	solute carrier family 9 member A7
882726	X_46602101_T_C	1	0	1	C|3_prime_UTR_variant|MODIFIER|SLC9A7|ENSG00000065923|transcript|ENST00000616978.5|protein_coding|17/17|n.*4854A>G|||||4854|,C|non_coding_transcript_exon_variant|MODIFIER|SLC9A7|ENSG00000065923|transcript|ENST00000616978.5|protein_coding|17/17|n.*4854A>G||||||	solute carrier family 9 member A7
882727	X_46602811_T_C	1	1	1	C|3_prime_UTR_variant|MODIFIER|SLC9A7|ENSG00000065923|transcript|ENST00000616978.5|protein_coding|17/17|n.*4144A>G|||||4144|,C|non_coding_transcript_exon_variant|MODIFIER|SLC9A7|ENSG00000065923|transcript|ENST00000616978.5|protein_coding|17/17|n.*4144A>G||||||	solute carrier family 9 member A7
882728	X_46604914_G_A	1	0	1	A|3_prime_UTR_variant|MODIFIER|SLC9A7|ENSG00000065923|transcript|ENST00000616978.5|protein_coding|17/17|n.*2041C>T|||||2041|,A|non_coding_transcript_exon_variant|MODIFIER|SLC9A7|ENSG00000065923|transcript|ENST00000616978.5|protein_coding|17/17|n.*2041C>T||||||	solute carrier family 9 member A7
882729	X_46605533_G_A	1	0	1	A|3_prime_UTR_variant|MODIFIER|SLC9A7|ENSG00000065923|transcript|ENST00000616978.5|protein_coding|17/17|n.*1422C>T|||||1422|,A|3_prime_UTR_variant|MODIFIER|SLC9A7|ENSG00000065923|transcript|ENST00000328306.4|protein_coding|17/17|n.*1422C>T|||||1422|,A|non_coding_transcript_exon_variant|MODIFIER|SLC9A7|ENSG00000065923|transcript|ENST00000616978.5|protein_coding|17/17|n.*1422C>T||||||,A|non_coding_transcript_exon_variant|MODIFIER|SLC9A7|ENSG00000065923|transcript|ENST00000328306.4|protein_coding|17/17|n.*1422C>T||||||	solute carrier family 9 member A7
882730	X_46607325_C_T	1	0	1	T|intron_variant|MODIFIER|SLC9A7|ENSG00000065923|transcript|ENST00000616978.5|protein_coding|16/16|n.1930-122G>A||||||,T|intron_variant|MODIFIER|SLC9A7|ENSG00000065923|transcript|ENST00000328306.4|protein_coding|16/16|n.1927-122G>A||||||,T|intron_variant|MODIFIER|SLC9A7|ENSG00000065923|transcript|ENST00000464933.5|processed_transcript|4/5|n.300-122G>A||||||,T|intron_variant|MODIFIER|SLC9A7|ENSG00000065923|transcript|ENST00000491894.4|processed_transcript|2/3|n.147-122G>A||||||,T|intron_variant|MODIFIER|SLC9A7|ENSG00000065923|transcript|ENST00000489574.2|processed_transcript|1/2|n.81-143G>A||||||	solute carrier family 9 member A7
882731	X_46608247_G_A	1	0	1	A|intron_variant|MODIFIER|SLC9A7|ENSG00000065923|transcript|ENST00000616978.5|protein_coding|16/16|n.1930-1044C>T||||||,A|intron_variant|MODIFIER|SLC9A7|ENSG00000065923|transcript|ENST00000328306.4|protein_coding|16/16|n.1927-1044C>T||||||,A|intron_variant|MODIFIER|SLC9A7|ENSG00000065923|transcript|ENST00000464933.5|processed_transcript|4/5|n.300-1044C>T||||||,A|intron_variant|MODIFIER|SLC9A7|ENSG00000065923|transcript|ENST00000491894.4|processed_transcript|2/3|n.147-1044C>T||||||,A|intron_variant|MODIFIER|SLC9A7|ENSG00000065923|transcript|ENST00000489574.2|processed_transcript|1/2|n.81-1065C>T||||||	solute carrier family 9 member A7
882732	X_46608372_T_A	1	0	1	A|intron_variant|MODIFIER|SLC9A7|ENSG00000065923|transcript|ENST00000616978.5|protein_coding|16/16|n.1930-1169A>T||||||,A|intron_variant|MODIFIER|SLC9A7|ENSG00000065923|transcript|ENST00000328306.4|protein_coding|16/16|n.1927-1169A>T||||||,A|intron_variant|MODIFIER|SLC9A7|ENSG00000065923|transcript|ENST00000464933.5|processed_transcript|4/5|n.300-1169A>T||||||,A|intron_variant|MODIFIER|SLC9A7|ENSG00000065923|transcript|ENST00000491894.4|processed_transcript|2/3|n.147-1169A>T||||||,A|intron_variant|MODIFIER|SLC9A7|ENSG00000065923|transcript|ENST00000489574.2|processed_transcript|1/2|n.81-1190A>T||||||	solute carrier family 9 member A7
882733	X_46613231_C_T	1	0	1	T|intron_variant|MODIFIER|SLC9A7|ENSG00000065923|transcript|ENST00000616978.5|protein_coding|16/16|n.1929+58G>A||||||,T|intron_variant|MODIFIER|SLC9A7|ENSG00000065923|transcript|ENST00000328306.4|protein_coding|16/16|n.1926+58G>A||||||,T|intron_variant|MODIFIER|SLC9A7|ENSG00000065923|transcript|ENST00000464933.5|processed_transcript|4/5|n.299+58G>A||||||,T|intron_variant|MODIFIER|SLC9A7|ENSG00000065923|transcript|ENST00000491894.4|processed_transcript|2/3|n.146+58G>A||||||,T|intron_variant|MODIFIER|SLC9A7|ENSG00000065923|transcript|ENST00000489574.2|processed_transcript|1/2|n.81-6049G>A||||||	solute carrier family 9 member A7
882734	X_46613391_G_A	1	0	1	A|intron_variant|MODIFIER|SLC9A7|ENSG00000065923|transcript|ENST00000489574.2|processed_transcript|1/2|n.81-6209C>T||||||,A|non_coding_transcript_exon_variant|MODIFIER|SLC9A7|ENSG00000065923|transcript|ENST00000616978.5|protein_coding|16/17|n.1827C>T||||||,A|non_coding_transcript_exon_variant|MODIFIER|SLC9A7|ENSG00000065923|transcript|ENST00000328306.4|protein_coding|16/17|n.1824C>T||||||,A|non_coding_transcript_exon_variant|MODIFIER|SLC9A7|ENSG00000065923|transcript|ENST00000464933.5|processed_transcript|4/6|n.197C>T||||||,A|non_coding_transcript_exon_variant|MODIFIER|SLC9A7|ENSG00000065923|transcript|ENST00000491894.4|processed_transcript|2/4|n.44C>T||||||	solute carrier family 9 member A7
882735	X_46616469_C_T	1	0	1	T|intron_variant|MODIFIER|SLC9A7|ENSG00000065923|transcript|ENST00000616978.5|protein_coding|15/16|n.1824-3075G>A||||||,T|intron_variant|MODIFIER|SLC9A7|ENSG00000065923|transcript|ENST00000328306.4|protein_coding|15/16|n.1821-3075G>A||||||,T|intron_variant|MODIFIER|SLC9A7|ENSG00000065923|transcript|ENST00000464933.5|processed_transcript|3/5|n.194-3075G>A||||||,T|intron_variant|MODIFIER|SLC9A7|ENSG00000065923|transcript|ENST00000491894.4|processed_transcript|1/3|n.41-3075G>A||||||,T|intron_variant|MODIFIER|SLC9A7|ENSG00000065923|transcript|ENST00000489574.2|processed_transcript|1/2|n.81-9287G>A||||||	solute carrier family 9 member A7
882736	X_46623183_G_A	1	0	1	A|intron_variant|MODIFIER|SLC9A7|ENSG00000065923|transcript|ENST00000616978.5|protein_coding|14/16|n.1741-2124C>T||||||,A|intron_variant|MODIFIER|SLC9A7|ENSG00000065923|transcript|ENST00000328306.4|protein_coding|14/16|n.1738-2124C>T||||||,A|intron_variant|MODIFIER|SLC9A7|ENSG00000065923|transcript|ENST00000464933.5|processed_transcript|2/5|n.111-2124C>T||||||,A|intron_variant|MODIFIER|SLC9A7|ENSG00000065923|transcript|ENST00000489574.2|processed_transcript|1/2|n.81-16001C>T||||||	solute carrier family 9 member A7
882737	X_46641943_G_A	1	0	1	A|intron_variant|MODIFIER|SLC9A7|ENSG00000065923|transcript|ENST00000616978.5|protein_coding|12/16|n.1616+1293C>T||||||,A|intron_variant|MODIFIER|SLC9A7|ENSG00000065923|transcript|ENST00000328306.4|protein_coding|12/16|n.1613+1293C>T||||||,A|intron_variant|MODIFIER|SLC9A7|ENSG00000065923|transcript|ENST00000489574.2|processed_transcript|1/2|n.80+27664C>T||||||	solute carrier family 9 member A7
882738	X_46676552_T_C	1	0	0	C|intron_variant|MODIFIER|SLC9A7|ENSG00000065923|transcript|ENST00000616978.5|protein_coding|3/16|n.603+3126A>G||||||,C|intron_variant|MODIFIER|SLC9A7|ENSG00000065923|transcript|ENST00000328306.4|protein_coding|3/16|n.603+3126A>G||||||	solute carrier family 9 member A7
882739	X_46685112_T_G	1	0	0	G|intron_variant|MODIFIER|SLC9A7|ENSG00000065923|transcript|ENST00000616978.5|protein_coding|1/16|n.326-2577A>C||||||,G|intron_variant|MODIFIER|SLC9A7|ENSG00000065923|transcript|ENST00000328306.4|protein_coding|1/16|n.326-2577A>C||||||,G|non_coding_transcript_exon_variant|MODIFIER|YBX1P8|ENSG00000226048|transcript|ENST00000421881.1|processed_pseudogene|1/1|n.596A>C||||||	solute carrier family 9 member A7 ; Y-box binding protein 1 pseudogene 8
882740	X_46687554_G_A	1	0	0	A|intron_variant|MODIFIER|SLC9A7|ENSG00000065923|transcript|ENST00000616978.5|protein_coding|1/16|n.326-5019C>T||||||,A|intron_variant|MODIFIER|SLC9A7|ENSG00000065923|transcript|ENST00000328306.4|protein_coding|1/16|n.326-5019C>T||||||	solute carrier family 9 member A7
882741	X_46700478_C_T	1	1	0	T|intron_variant|MODIFIER|SLC9A7|ENSG00000065923|transcript|ENST00000616978.5|protein_coding|1/16|n.326-17943G>A||||||,T|intron_variant|MODIFIER|SLC9A7|ENSG00000065923|transcript|ENST00000328306.4|protein_coding|1/16|n.326-17943G>A||||||	solute carrier family 9 member A7
882742	X_46702131_A_C	1	1	0	C|intron_variant|MODIFIER|SLC9A7|ENSG00000065923|transcript|ENST00000616978.5|protein_coding|1/16|n.326-19596T>G||||||,C|intron_variant|MODIFIER|SLC9A7|ENSG00000065923|transcript|ENST00000328306.4|protein_coding|1/16|n.326-19596T>G||||||	solute carrier family 9 member A7
882743	X_46703490_C_A	1	0	0	A|intron_variant|MODIFIER|SLC9A7|ENSG00000065923|transcript|ENST00000616978.5|protein_coding|1/16|n.326-20955G>T||||||,A|intron_variant|MODIFIER|SLC9A7|ENSG00000065923|transcript|ENST00000328306.4|protein_coding|1/16|n.326-20955G>T||||||	solute carrier family 9 member A7
882744	X_46727624_A_G	1	1	1	G|intron_variant|MODIFIER|SLC9A7|ENSG00000065923|transcript|ENST00000616978.5|protein_coding|1/16|n.325+31081T>C||||||,G|intron_variant|MODIFIER|SLC9A7|ENSG00000065923|transcript|ENST00000328306.4|protein_coding|1/16|n.325+31081T>C||||||	solute carrier family 9 member A7
882745	X_46727668_A_G	1	1	1	G|intron_variant|MODIFIER|SLC9A7|ENSG00000065923|transcript|ENST00000616978.5|protein_coding|1/16|n.325+31037T>C||||||,G|intron_variant|MODIFIER|SLC9A7|ENSG00000065923|transcript|ENST00000328306.4|protein_coding|1/16|n.325+31037T>C||||||	solute carrier family 9 member A7
882746	X_46760453_G_A	1	1	0	INTERGENIC	NA
882747	X_46789000_T_G	1	1	0	INTERGENIC	NA
882748	X_46792256_G_A	1	0.964285714285714	0	INTERGENIC	NA
882749	X_46815942_C_T	1	1	0	INTERGENIC	NA
882750	X_46840368_A_G	1	1	0	G|intron_variant|MODIFIER|RP2|ENSG00000102218|transcript|ENST00000218340.4|protein_coding|1/4|n.102+3166A>G||||||	RP2 activator of ARL3 GTPase
882751	X_46856155_G_A	1	1	0	A|intron_variant|MODIFIER|RP2|ENSG00000102218|transcript|ENST00000218340.4|protein_coding|2/4|n.768+2014G>A||||||	RP2 activator of ARL3 GTPase
882752	X_46856568_A_G	1	0	0	G|intron_variant|MODIFIER|RP2|ENSG00000102218|transcript|ENST00000218340.4|protein_coding|2/4|n.768+2427A>G||||||	RP2 activator of ARL3 GTPase
882753	X_46883294_G_T	1	1	1	INTERGENIC	NA
882754	X_46904339_T_C	1	1	1	INTERGENIC	NA
882755	X_46920263_C_T	1	0.96969696969697	1	T|intron_variant|MODIFIER|JADE3|ENSG00000102221|transcript|ENST00000614628.5|protein_coding|1/10|n.-12+7544C>T||||||,T|intron_variant|MODIFIER|JADE3|ENSG00000102221|transcript|ENST00000611250.4|protein_coding|1/10|n.-12+7923C>T||||||,T|intron_variant|MODIFIER|JADE3|ENSG00000102221|transcript|ENST00000424392.5|protein_coding|1/5|n.-12+7923C>T||||||,T|intron_variant|MODIFIER|JADE3|ENSG00000102221|transcript|ENST00000455411.1|protein_coding|1/4|n.-12+7331C>T||||||	jade family PHD finger 3
882756	X_46930917_G_T	1	1	1	T|intron_variant|MODIFIER|JADE3|ENSG00000102221|transcript|ENST00000614628.5|protein_coding|1/10|n.-12+18198G>T||||||,T|intron_variant|MODIFIER|JADE3|ENSG00000102221|transcript|ENST00000611250.4|protein_coding|1/10|n.-12+18577G>T||||||,T|intron_variant|MODIFIER|JADE3|ENSG00000102221|transcript|ENST00000424392.5|protein_coding|1/5|n.-12+18577G>T||||||,T|intron_variant|MODIFIER|JADE3|ENSG00000102221|transcript|ENST00000455411.1|protein_coding|1/4|n.-12+17985G>T||||||	jade family PHD finger 3
882757	X_46955887_C_T	1	1	1	T|intron_variant|MODIFIER|JADE3|ENSG00000102221|transcript|ENST00000614628.5|protein_coding|1/10|n.-11-28997C>T||||||,T|intron_variant|MODIFIER|JADE3|ENSG00000102221|transcript|ENST00000611250.4|protein_coding|1/10|n.-11-28997C>T||||||,T|intron_variant|MODIFIER|JADE3|ENSG00000102221|transcript|ENST00000424392.5|protein_coding|1/5|n.-11-28997C>T||||||,T|intron_variant|MODIFIER|JADE3|ENSG00000102221|transcript|ENST00000455411.1|protein_coding|1/4|n.-11-28997C>T||||||	jade family PHD finger 3
882758	X_46981029_A_G	1	1	1	G|intron_variant|MODIFIER|JADE3|ENSG00000102221|transcript|ENST00000614628.5|protein_coding|1/10|n.-11-3855A>G||||||,G|intron_variant|MODIFIER|JADE3|ENSG00000102221|transcript|ENST00000611250.4|protein_coding|1/10|n.-11-3855A>G||||||,G|intron_variant|MODIFIER|JADE3|ENSG00000102221|transcript|ENST00000424392.5|protein_coding|1/5|n.-11-3855A>G||||||,G|intron_variant|MODIFIER|JADE3|ENSG00000102221|transcript|ENST00000455411.1|protein_coding|1/4|n.-11-3855A>G||||||	jade family PHD finger 3
882759	X_46985669_A_G	1	1	0	G|intron_variant|MODIFIER|JADE3|ENSG00000102221|transcript|ENST00000614628.5|protein_coding|2/10|n.47-44A>G||||||,G|intron_variant|MODIFIER|JADE3|ENSG00000102221|transcript|ENST00000611250.4|protein_coding|2/10|n.47-44A>G||||||,G|intron_variant|MODIFIER|JADE3|ENSG00000102221|transcript|ENST00000424392.5|protein_coding|2/5|n.47-44A>G||||||,G|intron_variant|MODIFIER|JADE3|ENSG00000102221|transcript|ENST00000455411.1|protein_coding|2/4|n.47-44A>G||||||	jade family PHD finger 3
882760	X_46995597_C_T	1	1	0	T|intron_variant|MODIFIER|JADE3|ENSG00000102221|transcript|ENST00000614628.5|protein_coding|3/10|n.127-2523C>T||||||,T|intron_variant|MODIFIER|JADE3|ENSG00000102221|transcript|ENST00000611250.4|protein_coding|3/10|n.127-2523C>T||||||,T|intron_variant|MODIFIER|JADE3|ENSG00000102221|transcript|ENST00000424392.5|protein_coding|3/5|n.127-2523C>T||||||,T|intron_variant|MODIFIER|JADE3|ENSG00000102221|transcript|ENST00000455411.1|protein_coding|3/4|n.127-2523C>T||||||	jade family PHD finger 3
882761	X_47024648_G_A	1	0.956521739130435	0	A|intron_variant|MODIFIER|JADE3|ENSG00000102221|transcript|ENST00000614628.5|protein_coding|4/10|n.285-76G>A||||||,A|intron_variant|MODIFIER|JADE3|ENSG00000102221|transcript|ENST00000611250.4|protein_coding|4/10|n.285-76G>A||||||,A|intron_variant|MODIFIER|JADE3|ENSG00000102221|transcript|ENST00000424392.5|protein_coding|4/5|n.285-76G>A||||||,A|intron_variant|MODIFIER|JADE3|ENSG00000102221|transcript|ENST00000455411.1|protein_coding|4/4|n.285-76G>A||||||	jade family PHD finger 3
882762	X_47031900_G_A	1	1	0	A|intron_variant|MODIFIER|JADE3|ENSG00000102221|transcript|ENST00000614628.5|protein_coding|6/10|n.688-1721G>A||||||,A|intron_variant|MODIFIER|JADE3|ENSG00000102221|transcript|ENST00000611250.4|protein_coding|6/10|n.688-1721G>A||||||	jade family PHD finger 3
882763	X_47054092_C_G	1	1	0	G|intron_variant|MODIFIER|JADE3|ENSG00000102221|transcript|ENST00000614628.5|protein_coding|8/10|n.973-66C>G||||||,G|intron_variant|MODIFIER|JADE3|ENSG00000102221|transcript|ENST00000611250.4|protein_coding|8/10|n.973-66C>G||||||	jade family PHD finger 3
882764	X_47082059_G_A	1	1	0	A|intron_variant|MODIFIER|RGN|ENSG00000130988|transcript|ENST00000457380.5|protein_coding|3/6|n.163+752G>A||||||,A|intron_variant|MODIFIER|RGN|ENSG00000130988|transcript|ENST00000352078.8|protein_coding|2/6|n.163+752G>A||||||,A|intron_variant|MODIFIER|RGN|ENSG00000130988|transcript|ENST00000336169.3|protein_coding|2/6|n.163+752G>A||||||,A|intron_variant|MODIFIER|RGN|ENSG00000130988|transcript|ENST00000397180.6|protein_coding|3/7|n.163+752G>A||||||,A|intron_variant|MODIFIER|RGN|ENSG00000130988|transcript|ENST00000469346.1|processed_transcript|2/2|n.1276+752G>A||||||	regucalcin
882765	X_47084139_G_T	1	1	1	T|intron_variant|MODIFIER|RGN|ENSG00000130988|transcript|ENST00000457380.5|protein_coding|3/6|n.164-279G>T||||||,T|intron_variant|MODIFIER|RGN|ENSG00000130988|transcript|ENST00000352078.8|protein_coding|2/6|n.164-279G>T||||||,T|intron_variant|MODIFIER|RGN|ENSG00000130988|transcript|ENST00000336169.3|protein_coding|2/6|n.164-279G>T||||||,T|intron_variant|MODIFIER|RGN|ENSG00000130988|transcript|ENST00000397180.6|protein_coding|3/7|n.164-279G>T||||||,T|intron_variant|MODIFIER|RGN|ENSG00000130988|transcript|ENST00000469346.1|processed_transcript|2/2|n.1277-279G>T||||||	regucalcin
882766	X_47085898_C_G	1	1	1	G|intron_variant|MODIFIER|RGN|ENSG00000130988|transcript|ENST00000457380.5|protein_coding|4/6|n.346+1298C>G||||||,G|intron_variant|MODIFIER|RGN|ENSG00000130988|transcript|ENST00000352078.8|protein_coding|3/6|n.346+1298C>G||||||,G|intron_variant|MODIFIER|RGN|ENSG00000130988|transcript|ENST00000336169.3|protein_coding|3/6|n.346+1298C>G||||||,G|intron_variant|MODIFIER|RGN|ENSG00000130988|transcript|ENST00000475448.1|processed_transcript|1/2|n.63+1298C>G||||||,G|intron_variant|MODIFIER|RGN|ENSG00000130988|transcript|ENST00000397180.6|protein_coding|4/7|n.346+1298C>G||||||	regucalcin
882767	X_47087005_C_G	1	1	1	G|intron_variant|MODIFIER|RGN|ENSG00000130988|transcript|ENST00000457380.5|protein_coding|4/6|n.346+2405C>G||||||,G|intron_variant|MODIFIER|RGN|ENSG00000130988|transcript|ENST00000352078.8|protein_coding|3/6|n.346+2405C>G||||||,G|intron_variant|MODIFIER|RGN|ENSG00000130988|transcript|ENST00000336169.3|protein_coding|3/6|n.346+2405C>G||||||,G|intron_variant|MODIFIER|RGN|ENSG00000130988|transcript|ENST00000475448.1|processed_transcript|1/2|n.63+2405C>G||||||,G|intron_variant|MODIFIER|RGN|ENSG00000130988|transcript|ENST00000397180.6|protein_coding|4/7|n.346+2405C>G||||||	regucalcin
882768	X_47087081_G_A	1	1	1	A|intron_variant|MODIFIER|RGN|ENSG00000130988|transcript|ENST00000457380.5|protein_coding|4/6|n.346+2481G>A||||||,A|intron_variant|MODIFIER|RGN|ENSG00000130988|transcript|ENST00000352078.8|protein_coding|3/6|n.346+2481G>A||||||,A|intron_variant|MODIFIER|RGN|ENSG00000130988|transcript|ENST00000336169.3|protein_coding|3/6|n.346+2481G>A||||||,A|intron_variant|MODIFIER|RGN|ENSG00000130988|transcript|ENST00000475448.1|processed_transcript|1/2|n.63+2481G>A||||||,A|intron_variant|MODIFIER|RGN|ENSG00000130988|transcript|ENST00000397180.6|protein_coding|4/7|n.346+2481G>A||||||	regucalcin
882769	X_47092999_C_T	1	1	1	T|3_prime_UTR_variant|MODIFIER|RGN|ENSG00000130988|transcript|ENST00000457380.5|protein_coding|7/7|n.*55C>T|||||55|,T|3_prime_UTR_variant|MODIFIER|RGN|ENSG00000130988|transcript|ENST00000352078.8|protein_coding|7/7|n.*55C>T|||||55|,T|3_prime_UTR_variant|MODIFIER|RGN|ENSG00000130988|transcript|ENST00000336169.3|protein_coding|7/7|n.*55C>T|||||55|,T|3_prime_UTR_variant|MODIFIER|RGN|ENSG00000130988|transcript|ENST00000397180.6|protein_coding|8/8|n.*55C>T|||||55|,T|non_coding_transcript_exon_variant|MODIFIER|RGN|ENSG00000130988|transcript|ENST00000457380.5|protein_coding|7/7|n.*55C>T||||||,T|non_coding_transcript_exon_variant|MODIFIER|RGN|ENSG00000130988|transcript|ENST00000352078.8|protein_coding|7/7|n.*55C>T||||||,T|non_coding_transcript_exon_variant|MODIFIER|RGN|ENSG00000130988|transcript|ENST00000336169.3|protein_coding|7/7|n.*55C>T||||||,T|non_coding_transcript_exon_variant|MODIFIER|RGN|ENSG00000130988|transcript|ENST00000475448.1|processed_transcript|3/3|n.321C>T||||||,T|non_coding_transcript_exon_variant|MODIFIER|RGN|ENSG00000130988|transcript|ENST00000397180.6|protein_coding|8/8|n.*55C>T||||||	regucalcin
882770	X_47103572_G_A	1	1	1	INTERGENIC	NA
882771	X_47140232_A_T	1	1	1	INTERGENIC	NA
882772	X_47177194_G_A	1	1	1	A|intron_variant|MODIFIER|RBM10|ENSG00000182872|transcript|ENST00000329236.8|protein_coding|7/23|c.858+608G>A||||||WARNING_TRANSCRIPT_NO_STOP_CODON,A|intron_variant|MODIFIER|RBM10|ENSG00000182872|transcript|ENST00000377604.8|protein_coding|7/23|n.663+608G>A||||||,A|intron_variant|MODIFIER|RBM10|ENSG00000182872|transcript|ENST00000628161.2|protein_coding|6/22|n.432+608G>A||||||,A|intron_variant|MODIFIER|RBM10|ENSG00000182872|transcript|ENST00000345781.10|protein_coding|6/22|n.432+608G>A||||||,A|intron_variant|MODIFIER|RBM10|ENSG00000182872|transcript|ENST00000496012.6|processed_transcript|2/4|n.168+608G>A||||||	RNA binding motif protein 10
882773	X_47200406_C_T	1	0	0	T|intron_variant|MODIFIER|UBA1|ENSG00000130985|transcript|ENST00000335972.11|protein_coding|5/25|n.481-488C>T||||||,T|intron_variant|MODIFIER|UBA1|ENSG00000130985|transcript|ENST00000377351.8|protein_coding|5/25|n.481-488C>T||||||,T|intron_variant|MODIFIER|UBA1|ENSG00000130985|transcript|ENST00000412206.5|protein_coding|5/7|n.481-488C>T||||||,T|intron_variant|MODIFIER|UBA1|ENSG00000130985|transcript|ENST00000442035.5|protein_coding|6/8|n.523-488C>T||||||,T|intron_variant|MODIFIER|UBA1|ENSG00000130985|transcript|ENST00000451702.2|protein_coding|5/5|n.634-488C>T||||||	ubiquitin like modifier activating enzyme 1
882774	X_47201619_C_G	1	1	1	G|intron_variant|MODIFIER|UBA1|ENSG00000130985|transcript|ENST00000335972.11|protein_coding|8/25|n.811+9C>G||||||,G|intron_variant|MODIFIER|UBA1|ENSG00000130985|transcript|ENST00000377351.8|protein_coding|8/25|n.811+9C>G||||||	ubiquitin like modifier activating enzyme 1
882775	X_47222850_G_T	1	1	1	T|intron_variant|MODIFIER|CDK16|ENSG00000102225|transcript|ENST00000457458.6|protein_coding|1/15|n.13-702G>T||||||,T|intron_variant|MODIFIER|CDK16|ENSG00000102225|transcript|ENST00000357227.9|protein_coding|1/15|n.-6-702G>T||||||,T|intron_variant|MODIFIER|CDK16|ENSG00000102225|transcript|ENST00000622098.4|protein_coding|1/16|n.-6-702G>T||||||,T|intron_variant|MODIFIER|CDK16|ENSG00000102225|transcript|ENST00000522234.5|retained_intron|1/7|n.331-702G>T||||||,T|intron_variant|MODIFIER|CDK16|ENSG00000102225|transcript|ENST00000519758.5|protein_coding|2/4|n.-7+470G>T||||||,T|intron_variant|MODIFIER|CDK16|ENSG00000102225|transcript|ENST00000518391.5|protein_coding|1/5|n.-7+508G>T||||||,T|intron_variant|MODIFIER|CDK16|ENSG00000102225|transcript|ENST00000522883.1|protein_coding|2/2|n.-7+508G>T||||||,T|intron_variant|MODIFIER|CDK16|ENSG00000102225|transcript|ENST00000520295.5|nonsense_mediated_decay|1/2|n.13-702G>T||||||,T|intron_variant|MODIFIER|CDK16|ENSG00000102225|transcript|ENST00000520893.5|protein_coding|2/4|n.-7+508G>T||||||,T|intron_variant|MODIFIER|CDK16|ENSG00000102225|transcript|ENST00000517426.5|protein_coding|1/11|n.-6-702G>T||||||	cyclin dependent kinase 16
882776	X_47226948_G_A	1	0	0	A|intron_variant|MODIFIER|CDK16|ENSG00000102225|transcript|ENST00000457458.6|protein_coding|11/15|n.1153+39G>A||||||,A|intron_variant|MODIFIER|CDK16|ENSG00000102225|transcript|ENST00000357227.9|protein_coding|11/15|n.1135+39G>A||||||,A|intron_variant|MODIFIER|CDK16|ENSG00000102225|transcript|ENST00000622098.4|protein_coding|12/16|n.991+39G>A||||||,A|intron_variant|MODIFIER|CDK16|ENSG00000102225|transcript|ENST00000428400.5|retained_intron|8/10|n.2271+39G>A||||||,A|intron_variant|MODIFIER|CDK16|ENSG00000102225|transcript|ENST00000518022.5|protein_coding|11/15|n.1135+39G>A||||||,A|intron_variant|MODIFIER|CDK16|ENSG00000102225|transcript|ENST00000276052.10|protein_coding|11/15|n.1357+39G>A||||||,A|intron_variant|MODIFIER|CDK16|ENSG00000102225|transcript|ENST00000523543.1|retained_intron|2/4|n.310+39G>A||||||,A|intron_variant|MODIFIER|CDK16|ENSG00000102225|transcript|ENST00000523344.5|protein_coding|4/8|c.406+39G>A||||||WARNING_TRANSCRIPT_NO_START_CODON,A|intron_variant|MODIFIER|CDK16|ENSG00000102225|transcript|ENST00000517426.5|protein_coding|11/11|n.1135+39G>A||||||,A|intron_variant|MODIFIER|CDK16|ENSG00000102225|transcript|ENST00000523699.5|retained_intron|3/4|n.526+39G>A||||||	cyclin dependent kinase 16
882777	X_47250103_T_G	1	0	0	INTERGENIC	NA
882778	X_47253114_C_T	1	0	0	INTERGENIC	NA
882779	X_47272657_A_G	1	1	1	INTERGENIC	NA
882780	X_47273216_C_T	1	1	1	INTERGENIC	NA
882781	X_47273240_C_T	1	1	1	INTERGENIC	NA
882782	X_47290480_C_T	1	1	1	INTERGENIC	NA
882783	X_47290522_A_G	1	1	1	INTERGENIC	NA
882784	X_47293430_C_T	1	1	1	INTERGENIC	NA
882785	X_47315565_C_T	1	1	1	INTERGENIC	NA
882786	X_47322209_G_A	1	0.947368421052632	1	INTERGENIC	NA
882787	X_47346374_A_G	1	1	1	INTERGENIC	NA
882788	X_47347930_T_C	1	1	1	INTERGENIC	NA
882789	X_47354650_T_G	1	1	1	INTERGENIC	NA
882790	X_47354914_C_T	1	0.958333333333333	1	INTERGENIC	NA
882791	X_47420595_G_T	1	0	1	INTERGENIC	NA
882792	X_47429833_T_C	1	0	1	INTERGENIC	NA
882793	X_47454510_G_A	1	0	1	A|intron_variant|MODIFIER|ZNF41|ENSG00000147124|transcript|ENST00000432977.1|protein_coding|3/3|c.325+1411C>T||||||WARNING_TRANSCRIPT_INCOMPLETE,A|intron_variant|MODIFIER|ZNF41|ENSG00000147124|transcript|ENST00000313116.11|protein_coding|4/4|n.295+1411C>T||||||,A|intron_variant|MODIFIER|ZNF41|ENSG00000147124|transcript|ENST00000377065.8|protein_coding|4/4|n.295+1411C>T||||||,A|intron_variant|MODIFIER|ZNF41|ENSG00000147124|transcript|ENST00000465311.1|processed_transcript|3/3|n.448+1411C>T||||||	zinc finger protein 41
882794	X_47463926_A_G	1	0	1	G|intron_variant|MODIFIER|ZNF41|ENSG00000147124|transcript|ENST00000432977.1|protein_coding|1/3|c.62+3484T>C||||||WARNING_TRANSCRIPT_INCOMPLETE,G|intron_variant|MODIFIER|ZNF41|ENSG00000147124|transcript|ENST00000313116.11|protein_coding|2/4|n.72+3484T>C||||||,G|intron_variant|MODIFIER|ZNF41|ENSG00000147124|transcript|ENST00000377065.8|protein_coding|2/4|n.72+3484T>C||||||,G|intron_variant|MODIFIER|ZNF41|ENSG00000147124|transcript|ENST00000465311.1|processed_transcript|1/3|n.225+3398T>C||||||	zinc finger protein 41
882795	X_47467712_T_C	1	0	0.944444444444444	C|5_prime_UTR_variant|MODIFIER|ZNF41|ENSG00000147124|transcript|ENST00000313116.11|protein_coding|2/5|n.-231A>G|||||231|,C|5_prime_UTR_variant|MODIFIER|ZNF41|ENSG00000147124|transcript|ENST00000377065.8|protein_coding|2/5|n.-231A>G|||||231|,C|non_coding_transcript_exon_variant|MODIFIER|ZNF41|ENSG00000147124|transcript|ENST00000313116.11|protein_coding|2/5|n.-231A>G||||||,C|non_coding_transcript_exon_variant|MODIFIER|ZNF41|ENSG00000147124|transcript|ENST00000377065.8|protein_coding|2/5|n.-231A>G||||||	zinc finger protein 41
882796	X_47468252_T_C	1	0	1	C|intron_variant|MODIFIER|ZNF41|ENSG00000147124|transcript|ENST00000313116.11|protein_coding|1/4|n.-279-492A>G||||||,C|intron_variant|MODIFIER|ZNF41|ENSG00000147124|transcript|ENST00000377065.8|protein_coding|1/4|n.-279-492A>G||||||	zinc finger protein 41
882797	X_47497589_G_A	1	0	1	INTERGENIC	NA
882798	X_47500271_C_T	1	1	1	INTERGENIC	NA
882799	X_47512851_C_T	1	1	1	T|non_coding_transcript_exon_variant|MODIFIER|NUS1P1|ENSG00000235636|transcript|ENST00000446295.1|processed_pseudogene|1/1|n.633G>A||||||	NUS1 pseudogene 1
882800	X_47514930_A_G	1	0.933333333333333	1	INTERGENIC	NA
882801	X_47515191_C_T	1	0	1	INTERGENIC	NA
882802	X_47625846_G_A	1	1	1	A|intron_variant|MODIFIER|CFP|ENSG00000126759|transcript|ENST00000396992.8|protein_coding|8/8|n.1244+212C>T||||||,A|intron_variant|MODIFIER|CFP|ENSG00000126759|transcript|ENST00000478222.1|retained_intron|2/2|n.365+212C>T||||||,A|intron_variant|MODIFIER|Z84466.1|ENSG00000283743|transcript|ENST00000638776.2|retained_intron|6/15|n.1482+212C>T||||||,A|intron_variant|MODIFIER|CFP|ENSG00000126759|transcript|ENST00000640573.1|retained_intron|6/6|n.1482+212C>T||||||,A|intron_variant|MODIFIER|CFP|ENSG00000126759|transcript|ENST00000247153.7|protein_coding|9/9|n.1244+212C>T||||||,A|non_coding_transcript_exon_variant|MODIFIER|CFP|ENSG00000126759|transcript|ENST00000485991.5|retained_intron|7/7|n.2753C>T||||||	complement factor properdin ; novel transcript
882803	X_47664812_C_T	1	1	1	T|intron_variant|MODIFIER|UXT-AS1|ENSG00000267064|transcript|ENST00000664698.1|pseudogene|1/2|n.90+5632C>T||||||	UXT antisense RNA 1
882804	X_47745616_A_G	1	1	1	G|intron_variant|MODIFIER|CXXC1P1|ENSG00000187893|transcript|ENST00000589302.1|processed_transcript|2/2|n.260-7354A>G||||||	CXXC finger protein 1 pseudogene 1
882805	X_47747538_C_T	1	1	1	T|intron_variant|MODIFIER|CXXC1P1|ENSG00000187893|transcript|ENST00000589302.1|processed_transcript|2/2|n.260-5432C>T||||||	CXXC finger protein 1 pseudogene 1
882806	X_47747718_C_G	1	1	1	G|intron_variant|MODIFIER|CXXC1P1|ENSG00000187893|transcript|ENST00000589302.1|processed_transcript|2/2|n.260-5252C>G||||||	CXXC finger protein 1 pseudogene 1
882807	X_47749218_G_C	1	1	1	C|intron_variant|MODIFIER|CXXC1P1|ENSG00000187893|transcript|ENST00000589302.1|processed_transcript|2/2|n.260-3752G>C||||||	CXXC finger protein 1 pseudogene 1
882808	X_47820360_A_G	0.576923076923077	0	0	INTERGENIC	NA
882809	X_47862764_C_T	1	0	0	T|intron_variant|MODIFIER|ZNF81|ENSG00000197779|transcript|ENST00000334937.8|protein_coding|3/3|n.54+16443C>T||||||,T|intron_variant|MODIFIER|ZNF81|ENSG00000197779|transcript|ENST00000338637.13|protein_coding|2/4|n.54+16443C>T||||||,T|intron_variant|MODIFIER|ZNF81|ENSG00000197779|transcript|ENST00000376954.6|protein_coding|3/5|n.54+16443C>T||||||,T|intron_variant|MODIFIER|ZNF81|ENSG00000197779|transcript|ENST00000376950.4|protein_coding|2/4|n.54+16443C>T||||||	zinc finger protein 81
882810	X_47892511_A_G	1	1	0	G|intron_variant|MODIFIER|ZNF81|ENSG00000197779|transcript|ENST00000338637.13|protein_coding|3/4|n.182-3334A>G||||||,G|intron_variant|MODIFIER|ZNF81|ENSG00000197779|transcript|ENST00000376954.6|protein_coding|4/5|n.182-3334A>G||||||,G|intron_variant|MODIFIER|ZNF81|ENSG00000197779|transcript|ENST00000376950.4|protein_coding|3/4|n.182-3334A>G||||||	zinc finger protein 81
882811	X_47895765_C_A	1	1	1	A|intron_variant|MODIFIER|ZNF81|ENSG00000197779|transcript|ENST00000338637.13|protein_coding|3/4|n.182-80C>A||||||,A|intron_variant|MODIFIER|ZNF81|ENSG00000197779|transcript|ENST00000376954.6|protein_coding|4/5|n.182-80C>A||||||,A|intron_variant|MODIFIER|ZNF81|ENSG00000197779|transcript|ENST00000376950.4|protein_coding|3/4|n.182-80C>A||||||	zinc finger protein 81
882812	X_47896186_T_C	1	1	1	C|intron_variant|MODIFIER|ZNF81|ENSG00000197779|transcript|ENST00000338637.13|protein_coding|4/4|n.277+246T>C||||||,C|intron_variant|MODIFIER|ZNF81|ENSG00000197779|transcript|ENST00000376954.6|protein_coding|5/5|n.277+246T>C||||||,C|intron_variant|MODIFIER|ZNF81|ENSG00000197779|transcript|ENST00000376950.4|protein_coding|4/4|n.277+246T>C||||||	zinc finger protein 81
882813	X_47899371_C_G	1	1	1	G|intron_variant|MODIFIER|ZNF81|ENSG00000197779|transcript|ENST00000338637.13|protein_coding|4/4|n.277+3431C>G||||||,G|intron_variant|MODIFIER|ZNF81|ENSG00000197779|transcript|ENST00000376954.6|protein_coding|5/5|n.277+3431C>G||||||,G|intron_variant|MODIFIER|ZNF81|ENSG00000197779|transcript|ENST00000376950.4|protein_coding|4/4|n.277+3431C>G||||||	zinc finger protein 81
882814	X_47900184_A_G	1	0	0	G|intron_variant|MODIFIER|ZNF81|ENSG00000197779|transcript|ENST00000338637.13|protein_coding|4/4|n.277+4244A>G||||||,G|intron_variant|MODIFIER|ZNF81|ENSG00000197779|transcript|ENST00000376954.6|protein_coding|5/5|n.277+4244A>G||||||,G|intron_variant|MODIFIER|ZNF81|ENSG00000197779|transcript|ENST00000376950.4|protein_coding|4/4|n.277+4244A>G||||||	zinc finger protein 81
882815	X_47958121_C_T	1	0	0	T|intron_variant|MODIFIER|ZNF81|ENSG00000197779|transcript|ENST00000376950.4|protein_coding|4/4|n.278-44407C>T||||||	zinc finger protein 81
882816	X_47979555_T_C	1	0	0	C|intron_variant|MODIFIER|ZNF182|ENSG00000147118|transcript|ENST00000376943.8|protein_coding|5/5|n.233-1758A>G||||||,C|intron_variant|MODIFIER|ZNF182|ENSG00000147118|transcript|ENST00000396965.5|protein_coding|6/6|n.290-1758A>G||||||,C|intron_variant|MODIFIER|ZNF81|ENSG00000197779|transcript|ENST00000376950.4|protein_coding|4/4|n.278-22973T>C||||||	zinc finger protein 182 ; zinc finger protein 81
882817	X_48004347_G_A	1	1	1	A|5_prime_UTR_variant|MODIFIER|SPACA5|ENSG00000171489|transcript|ENST00000304355.9|protein_coding|1/5|n.-157G>A|||||3456|,A|intron_variant|MODIFIER|ZNF630|ENSG00000221994|transcript|ENST00000428463.5|nonsense_mediated_decay|9/11|n.*420-645C>T||||||,A|non_coding_transcript_exon_variant|MODIFIER|SPACA5|ENSG00000171489|transcript|ENST00000304355.9|protein_coding|1/5|n.-157G>A||||||	sperm acrosome associated 5 ; zinc finger protein 630
882818	X_48006613_A_G	0.545454545454545	0	0	G|intron_variant|MODIFIER|SPACA5|ENSG00000171489|transcript|ENST00000304355.9|protein_coding|1/4|n.-86-1104A>G||||||,G|intron_variant|MODIFIER|ZNF630|ENSG00000221994|transcript|ENST00000428463.5|nonsense_mediated_decay|9/11|n.*420-2911T>C||||||	sperm acrosome associated 5 ; zinc finger protein 630
882819	X_48021605_A_T	1	1	1	T|intron_variant|MODIFIER|ZNF630|ENSG00000221994|transcript|ENST00000428463.5|nonsense_mediated_decay|9/11|n.*419+12445T>A||||||	zinc finger protein 630
882820	X_48028838_C_T	1	1	1	T|intron_variant|MODIFIER|ZNF630|ENSG00000221994|transcript|ENST00000428463.5|nonsense_mediated_decay|9/11|n.*419+5212G>A||||||	zinc finger protein 630
882821	X_48033699_C_T	1	1	1	T|intron_variant|MODIFIER|ZNF630|ENSG00000221994|transcript|ENST00000428463.5|nonsense_mediated_decay|9/11|n.*419+351G>A||||||	zinc finger protein 630
882822	X_48033865_G_A	1	1	1	A|intron_variant|MODIFIER|ZNF630|ENSG00000221994|transcript|ENST00000428463.5|nonsense_mediated_decay|9/11|n.*419+185C>T||||||	zinc finger protein 630
882823	X_48039007_G_C	1	1	1	C|intron_variant|MODIFIER|ZNF630|ENSG00000221994|transcript|ENST00000428463.5|nonsense_mediated_decay|7/11|n.*191-1826C>G||||||	zinc finger protein 630
882824	X_48049534_A_G	1	1	1	G|intron_variant|MODIFIER|ZNF630|ENSG00000221994|transcript|ENST00000428463.5|nonsense_mediated_decay|5/11|n.*56-3224T>C||||||	zinc finger protein 630
882825	X_48051056_T_A	1	1	1	A|intron_variant|MODIFIER|ZNF630|ENSG00000221994|transcript|ENST00000428463.5|nonsense_mediated_decay|5/11|n.*56-4746A>T||||||	zinc finger protein 630
882826	X_48052651_T_C	1	1	1	C|intron_variant|MODIFIER|ZNF630|ENSG00000221994|transcript|ENST00000428463.5|nonsense_mediated_decay|5/11|n.*55+4616A>G||||||	zinc finger protein 630
882827	X_48062292_C_T	1	0	0	T|intron_variant|MODIFIER|ZNF630|ENSG00000221994|transcript|ENST00000276054.9|protein_coding|2/4|n.16-1347G>A||||||,T|intron_variant|MODIFIER|ZNF630|ENSG00000221994|transcript|ENST00000409324.7|protein_coding|2/4|n.16-1347G>A||||||,T|intron_variant|MODIFIER|ZNF630|ENSG00000221994|transcript|ENST00000428463.5|nonsense_mediated_decay|2/11|n.16-1347G>A||||||,T|intron_variant|MODIFIER|ZNF630-AS1|ENSG00000277541|transcript|ENST00000614448.1|pseudogene|1/1|n.124-4018C>T||||||,T|intron_variant|MODIFIER|ZNF630|ENSG00000221994|transcript|ENST00000627643.2|protein_coding|2/4|c.16-1389G>A||||||WARNING_TRANSCRIPT_INCOMPLETE,T|intron_variant|MODIFIER|ZNF630|ENSG00000221994|transcript|ENST00000442455.8|protein_coding|2/4|n.16-1347G>A||||||,T|intron_variant|MODIFIER|ZNF630|ENSG00000221994|transcript|ENST00000421903.1|protein_coding|1/2|c.-230-1747G>A||||||WARNING_TRANSCRIPT_INCOMPLETE,T|intron_variant|MODIFIER|ZNF630|ENSG00000221994|transcript|ENST00000428686.1|protein_coding|2/4|c.16-1347G>A||||||WARNING_TRANSCRIPT_INCOMPLETE	zinc finger protein 630 ; ZNF630 antisense RNA 1
882828	X_48068725_T_C	1	0	0	C|intron_variant|MODIFIER|ZNF630|ENSG00000221994|transcript|ENST00000276054.9|protein_coding|1/4|n.-175-1664A>G||||||,C|intron_variant|MODIFIER|ZNF630|ENSG00000221994|transcript|ENST00000409324.7|protein_coding|1/4|n.-175-1664A>G||||||,C|intron_variant|MODIFIER|ZNF630|ENSG00000221994|transcript|ENST00000428463.5|nonsense_mediated_decay|1/11|n.-175-1664A>G||||||,C|intron_variant|MODIFIER|ZNF630|ENSG00000221994|transcript|ENST00000627643.2|protein_coding|1/4|c.-175-1664A>G||||||WARNING_TRANSCRIPT_INCOMPLETE,C|intron_variant|MODIFIER|ZNF630|ENSG00000221994|transcript|ENST00000442455.8|protein_coding|1/4|n.-175-1664A>G||||||,C|intron_variant|MODIFIER|ZNF630|ENSG00000221994|transcript|ENST00000428686.1|protein_coding|1/4|c.-175-1664A>G||||||WARNING_TRANSCRIPT_INCOMPLETE	zinc finger protein 630
882829	X_48074888_C_T	1	1	1	T|intron_variant|MODIFIER|AC244636.3|ENSG00000287757|transcript|ENST00000668079.1|pseudogene|1/1|n.302-2867C>T||||||	novel transcript, antisense to ZNF630
882830	X_48083562_G_T	1	1	1	INTERGENIC	NA
882831	X_48085115_A_G	1	1	1	INTERGENIC	NA
882832	X_48086929_C_T	1	1	1	INTERGENIC	NA
882833	X_48099048_C_A	1	0	1	INTERGENIC	NA
882834	X_48141358_C_G	0.916666666666667	0.777777777777778	0.764705882352941	INTERGENIC	NA
882835	X_48157591_A_G	1	1	1	G|intron_variant|MODIFIER|SSXP3|ENSG00000225198|transcript|ENST00000442971.1|unprocessed_pseudogene|1/7|n.50-423A>G||||||	SSX family pseudogene 3
882836	X_48177899_C_T	1	1	1	T|non_coding_transcript_exon_variant|MODIFIER|S100A11P5|ENSG00000238032|transcript|ENST00000440265.1|processed_pseudogene|1/1|n.125G>A||||||	S100A11 pseudogene 5
882837	X_48206409_C_G	1	1	1	INTERGENIC	NA
882838	X_48224828_C_A	0.470588235294118	0	0	INTERGENIC	NA
882839	X_48235803_A_G	1	0	1	INTERGENIC	NA
882840	X_48258328_A_C	1	0	0	C|intron_variant|MODIFIER|SSX1|ENSG00000126752|transcript|ENST00000376919.4|protein_coding|3/7|n.185-208A>C||||||	SSX family member 1
882841	X_48260948_A_T	1	0	0	T|intron_variant|MODIFIER|SSX1|ENSG00000126752|transcript|ENST00000376919.4|protein_coding|4/7|n.281-818A>T||||||	SSX family member 1
882842	X_48263704_G_A	1	0	0	A|intron_variant|MODIFIER|SSX1|ENSG00000126752|transcript|ENST00000376919.4|protein_coding|5/7|n.331-78G>A||||||	SSX family member 1
882843	X_48270093_C_T	1	0	0	INTERGENIC	NA
882844	X_48274996_C_T	1	0	0	T|non_coding_transcript_exon_variant|MODIFIER|S100A11P6|ENSG00000232813|transcript|ENST00000433189.1|processed_pseudogene|1/1|n.52G>A||||||	S100A11 pseudogene 6
882845	X_48289874_A_C	1	0	0	INTERGENIC	NA
882846	X_48293702_C_T	1	0	0	INTERGENIC	NA
882847	X_48300896_G_C	1	1	1	C|intron_variant|MODIFIER|SSX9P|ENSG00000204648|transcript|ENST00000376909.6|transcribed_unprocessed_pseudogene|4/5|n.350+817C>G||||||	SSX family member 9, pseudogene
882848	X_48301846_C_G	1	1	1	G|intron_variant|MODIFIER|SSX9P|ENSG00000204648|transcript|ENST00000608568.1|retained_intron|4/4|n.368-84G>C||||||,G|intron_variant|MODIFIER|SSX9P|ENSG00000204648|transcript|ENST00000376909.6|transcribed_unprocessed_pseudogene|3/5|n.301-84G>C||||||	SSX family member 9, pseudogene
882849	X_48302324_A_G	1	0	0	G|intron_variant|MODIFIER|SSX9P|ENSG00000204648|transcript|ENST00000608568.1|retained_intron|4/4|n.368-562T>C||||||,G|intron_variant|MODIFIER|SSX9P|ENSG00000204648|transcript|ENST00000376909.6|transcribed_unprocessed_pseudogene|3/5|n.301-562T>C||||||	SSX family member 9, pseudogene
882850	X_48304631_T_C	1	0	0	C|intron_variant|MODIFIER|SSX9P|ENSG00000204648|transcript|ENST00000608568.1|retained_intron|2/4|n.156+148A>G||||||,C|intron_variant|MODIFIER|SSX9P|ENSG00000204648|transcript|ENST00000376909.6|transcribed_unprocessed_pseudogene|1/5|n.89+148A>G||||||	SSX family member 9, pseudogene
882851	X_48306869_T_C	1	0	0	C|intron_variant|MODIFIER|AL606490.6|ENSG00000234391|transcript|ENST00000453735.1|processed_pseudogene|1/3|n.39+62T>C||||||	ornithine aminotransferase (gyrate atrophy) (OAT) pseudogene
882852	X_48309150_C_T	1	0	0	INTERGENIC	NA
882853	X_48324141_T_C	1	1	1	C|non_coding_transcript_exon_variant|MODIFIER|SSXP9|ENSG00000227302|transcript|ENST00000417503.1|unprocessed_pseudogene|2/3|n.128T>C||||||	SSX family pseudogene 9
882854	X_48341850_A_T	1	0	0	INTERGENIC	NA
882855	X_48461915_G_C	1	1	1	C|intron_variant|MODIFIER|SLC38A5|ENSG00000017483|transcript|ENST00000595796.5|protein_coding|10/15|n.771+92C>G||||||,C|intron_variant|MODIFIER|SLC38A5|ENSG00000017483|transcript|ENST00000619100.4|protein_coding|7/12|n.618+92C>G||||||,C|intron_variant|MODIFIER|SLC38A5|ENSG00000017483|transcript|ENST00000440085.5|protein_coding|10/10|c.771+92C>G||||||WARNING_TRANSCRIPT_INCOMPLETE,C|intron_variant|MODIFIER|SLC38A5|ENSG00000017483|transcript|ENST00000622196.4|protein_coding|7/13|n.369+92C>G||||||,C|intron_variant|MODIFIER|SLC38A5|ENSG00000017483|transcript|ENST00000620913.5|protein_coding|11/16|n.771+92C>G||||||,C|intron_variant|MODIFIER|SLC38A5|ENSG00000017483|transcript|ENST00000497336.1|processed_transcript|4/4|n.346-3223C>G||||||,C|intron_variant|MODIFIER|SLC38A5|ENSG00000017483|transcript|ENST00000494034.5|nonsense_mediated_decay|4/5|n.*269+92C>G||||||,C|intron_variant|MODIFIER|SLC38A5|ENSG00000017483|transcript|ENST00000441948.5|protein_coding|10/10|c.771+92C>G||||||WARNING_TRANSCRIPT_INCOMPLETE	solute carrier family 38 member 5
882856	X_48491112_A_G	1	1	1	INTERGENIC	NA
882857	X_48500044_A_G	1	0	0	INTERGENIC	NA
882858	X_48507292_T_C	1	0	0	C|intron_variant|MODIFIER|AF196972.1|ENSG00000224292|transcript|ENST00000445586.1|pseudogene|1/1|n.121-237A>G||||||	novel transcript, antisense to PORCN, EBP
882859	X_48507353_G_A	1	0	0	A|intron_variant|MODIFIER|AF196972.1|ENSG00000224292|transcript|ENST00000445586.1|pseudogene|1/1|n.121-298C>T||||||	novel transcript, antisense to PORCN, EBP
882860	X_48512085_G_A	1	0	0	A|intron_variant|MODIFIER|PORCN|ENSG00000102312|transcript|ENST00000537758.5|protein_coding|3/12|c.373+150G>A||||||WARNING_TRANSCRIPT_NO_STOP_CODON,A|intron_variant|MODIFIER|PORCN|ENSG00000102312|transcript|ENST00000326194.11|protein_coding|4/14|n.373+150G>A||||||,A|intron_variant|MODIFIER|PORCN|ENSG00000102312|transcript|ENST00000355961.8|protein_coding|4/13|n.373+150G>A||||||,A|intron_variant|MODIFIER|PORCN|ENSG00000102312|transcript|ENST00000367574.8|protein_coding|3/12|c.373+150G>A||||||WARNING_TRANSCRIPT_NO_STOP_CODON,A|intron_variant|MODIFIER|PORCN|ENSG00000102312|transcript|ENST00000485288.7|nonsense_mediated_decay|4/12|n.*44+150G>A||||||,A|intron_variant|MODIFIER|PORCN|ENSG00000102312|transcript|ENST00000528612.5|nonsense_mediated_decay|4/5|n.*44+150G>A||||||,A|intron_variant|MODIFIER|PORCN|ENSG00000102312|transcript|ENST00000470275.2|nonsense_mediated_decay|3/3|n.*44+150G>A||||||,A|intron_variant|MODIFIER|PORCN|ENSG00000102312|transcript|ENST00000359882.8|protein_coding|4/13|n.373+150G>A||||||,A|intron_variant|MODIFIER|PORCN|ENSG00000102312|transcript|ENST00000472520.5|nonsense_mediated_decay|3/9|n.*30+150G>A||||||,A|intron_variant|MODIFIER|PORCN|ENSG00000102312|transcript|ENST00000361988.7|protein_coding|4/12|n.373+150G>A||||||,A|non_coding_transcript_exon_variant|MODIFIER|PORCN|ENSG00000102312|transcript|ENST00000491243.5|retained_intron|4/12|n.562G>A||||||	porcupine O-acyltransferase
882861	X_48533041_C_T	1	0	0	T|intron_variant|MODIFIER|AF196969.1|ENSG00000286268|transcript|ENST00000651615.1|protein_coding|4/6|n.470-2927C>T||||||	novel protein
882862	X_48537494_C_T	1	0	0	T|intron_variant|MODIFIER|AF196969.1|ENSG00000286268|transcript|ENST00000651615.1|protein_coding|5/6|n.540+1456C>T||||||	novel protein
882863	X_48546963_A_G	1	0	0	G|intron_variant|MODIFIER|TBC1D25|ENSG00000068354|transcript|ENST00000376771.9|protein_coding|3/5|n.388+1940A>G||||||,G|intron_variant|MODIFIER|TBC1D25|ENSG00000068354|transcript|ENST00000481090.6|nonsense_mediated_decay|2/4|n.233+5521A>G||||||,G|intron_variant|MODIFIER|TBC1D25|ENSG00000068354|transcript|ENST00000476141.1|processed_transcript|2/3|n.260+5521A>G||||||,G|intron_variant|MODIFIER|TBC1D25|ENSG00000068354|transcript|ENST00000418627.1|protein_coding|3/4|c.436+1940A>G||||||WARNING_TRANSCRIPT_INCOMPLETE,G|intron_variant|MODIFIER|TBC1D25|ENSG00000068354|transcript|ENST00000494495.1|processed_transcript|1/3|n.151+7043A>G||||||	TBC1 domain family member 25
882864	X_48559738_A_G	1	0	0	G|3_prime_UTR_variant|MODIFIER|TBC1D25|ENSG00000068354|transcript|ENST00000481090.6|nonsense_mediated_decay|5/5|n.*375A>G|||||775|,G|non_coding_transcript_exon_variant|MODIFIER|TBC1D25|ENSG00000068354|transcript|ENST00000376771.9|protein_coding|6/6|n.830A>G||||||,G|non_coding_transcript_exon_variant|MODIFIER|TBC1D25|ENSG00000068354|transcript|ENST00000481090.6|nonsense_mediated_decay|5/5|n.*375A>G||||||	TBC1 domain family member 25
882865	X_48560271_G_A	1	0	0	A|non_coding_transcript_exon_variant|MODIFIER|TBC1D25|ENSG00000068354|transcript|ENST00000376771.9|protein_coding|6/6|n.1363G>A||||||	TBC1 domain family member 25
882866	X_48564329_A_C	1	1	1	INTERGENIC	NA
882867	X_48570197_T_G	1	1	1	G|intron_variant|MODIFIER|AC115618.1|ENSG00000204620|transcript|ENST00000376775.3|pseudogene|1/1|n.383-2017A>C||||||	novel transcript, antisense to RBM3
882868	X_48577540_C_T	1	1	1	T|3_prime_UTR_variant|MODIFIER|RBM3|ENSG00000102317|transcript|ENST00000376759.8|protein_coding|7/7|n.*102C>T|||||457|,T|3_prime_UTR_variant|MODIFIER|RBM3|ENSG00000102317|transcript|ENST00000376755.1|protein_coding|6/6|n.*102C>T|||||457|,T|3_prime_UTR_variant|MODIFIER|RBM3|ENSG00000102317|transcript|ENST00000354480.2|protein_coding|3/3|n.*381C>T|||||381|,T|non_coding_transcript_exon_variant|MODIFIER|RBM3|ENSG00000102317|transcript|ENST00000376759.8|protein_coding|7/7|n.*102C>T||||||,T|non_coding_transcript_exon_variant|MODIFIER|RBM3|ENSG00000102317|transcript|ENST00000489344.5|processed_transcript|6/6|n.529C>T||||||,T|non_coding_transcript_exon_variant|MODIFIER|RBM3|ENSG00000102317|transcript|ENST00000376755.1|protein_coding|6/6|n.*102C>T||||||,T|non_coding_transcript_exon_variant|MODIFIER|RBM3|ENSG00000102317|transcript|ENST00000354480.2|protein_coding|3/3|n.*381C>T||||||,T|non_coding_transcript_exon_variant|MODIFIER|RBM3|ENSG00000102317|transcript|ENST00000466764.5|processed_transcript|8/8|n.938C>T||||||	RNA binding motif protein 3
882869	X_48578119_C_G	1	1	1	G|3_prime_UTR_variant|MODIFIER|RBM3|ENSG00000102317|transcript|ENST00000376759.8|protein_coding|7/7|n.*681C>G|||||1036|,G|3_prime_UTR_variant|MODIFIER|RBM3|ENSG00000102317|transcript|ENST00000354480.2|protein_coding|3/3|n.*960C>G|||||960|,G|non_coding_transcript_exon_variant|MODIFIER|RBM3|ENSG00000102317|transcript|ENST00000376759.8|protein_coding|7/7|n.*681C>G||||||,G|non_coding_transcript_exon_variant|MODIFIER|RBM3|ENSG00000102317|transcript|ENST00000354480.2|protein_coding|3/3|n.*960C>G||||||	RNA binding motif protein 3
882870	X_48579374_C_G	1	0	0	G|3_prime_UTR_variant|MODIFIER|RBM3|ENSG00000102317|transcript|ENST00000376759.8|protein_coding|7/7|n.*1936C>G|||||2291|,G|non_coding_transcript_exon_variant|MODIFIER|RBM3|ENSG00000102317|transcript|ENST00000376759.8|protein_coding|7/7|n.*1936C>G||||||	RNA binding motif protein 3
882871	X_48579514_A_G	1	0	0	G|3_prime_UTR_variant|MODIFIER|RBM3|ENSG00000102317|transcript|ENST00000376759.8|protein_coding|7/7|n.*2076A>G|||||2431|,G|non_coding_transcript_exon_variant|MODIFIER|RBM3|ENSG00000102317|transcript|ENST00000376759.8|protein_coding|7/7|n.*2076A>G||||||	RNA binding motif protein 3
882872	X_48601363_G_T	1	0	0	T|intron_variant|MODIFIER|WDR13|ENSG00000101940|transcript|ENST00000218056.9|protein_coding|5/8|n.832-421G>T||||||,T|intron_variant|MODIFIER|WDR13|ENSG00000101940|transcript|ENST00000479279.5|retained_intron|4/7|n.1699-421G>T||||||,T|intron_variant|MODIFIER|WDR13|ENSG00000101940|transcript|ENST00000482760.3|protein_coding|1/4|c.76-421G>T||||||WARNING_TRANSCRIPT_INCOMPLETE,T|intron_variant|MODIFIER|WDR13|ENSG00000101940|transcript|ENST00000376729.10|protein_coding|6/9|n.832-421G>T||||||	WD repeat domain 13
882873	X_48601574_G_A	1	1	1	A|intron_variant|MODIFIER|WDR13|ENSG00000101940|transcript|ENST00000218056.9|protein_coding|5/8|n.832-210G>A||||||,A|intron_variant|MODIFIER|WDR13|ENSG00000101940|transcript|ENST00000479279.5|retained_intron|4/7|n.1699-210G>A||||||,A|intron_variant|MODIFIER|WDR13|ENSG00000101940|transcript|ENST00000482760.3|protein_coding|1/4|c.76-210G>A||||||WARNING_TRANSCRIPT_INCOMPLETE,A|intron_variant|MODIFIER|WDR13|ENSG00000101940|transcript|ENST00000376729.10|protein_coding|6/9|n.832-210G>A||||||	WD repeat domain 13
882874	X_48602393_G_A	1	1	1	A|intron_variant|MODIFIER|WDR13|ENSG00000101940|transcript|ENST00000218056.9|protein_coding|7/8|n.1154+187G>A||||||,A|intron_variant|MODIFIER|WDR13|ENSG00000101940|transcript|ENST00000479279.5|retained_intron|6/7|n.2021+187G>A||||||,A|intron_variant|MODIFIER|WDR13|ENSG00000101940|transcript|ENST00000482760.3|protein_coding|3/4|c.398+187G>A||||||WARNING_TRANSCRIPT_INCOMPLETE,A|intron_variant|MODIFIER|WDR13|ENSG00000101940|transcript|ENST00000376729.10|protein_coding|8/9|n.1154+187G>A||||||	WD repeat domain 13
882875	X_48604584_C_T	1	0	0	T|intron_variant|MODIFIER|WDR13|ENSG00000101940|transcript|ENST00000218056.9|protein_coding|8/8|n.1273+194C>T||||||,T|intron_variant|MODIFIER|WDR13|ENSG00000101940|transcript|ENST00000479279.5|retained_intron|7/7|n.2140+194C>T||||||,T|intron_variant|MODIFIER|WDR13|ENSG00000101940|transcript|ENST00000492873.1|retained_intron|1/1|n.199+194C>T||||||,T|intron_variant|MODIFIER|WDR13|ENSG00000101940|transcript|ENST00000482760.3|protein_coding|4/4|c.517+194C>T||||||WARNING_TRANSCRIPT_INCOMPLETE,T|intron_variant|MODIFIER|WDR13|ENSG00000101940|transcript|ENST00000376729.10|protein_coding|9/9|n.1273+194C>T||||||	WD repeat domain 13
882876	X_48606025_C_G	1	0	0	G|3_prime_UTR_variant|MODIFIER|WDR13|ENSG00000101940|transcript|ENST00000376729.10|protein_coding|10/10|n.*996C>G|||||996|,G|non_coding_transcript_exon_variant|MODIFIER|WDR13|ENSG00000101940|transcript|ENST00000376729.10|protein_coding|10/10|n.*996C>G||||||	WD repeat domain 13
882877	X_48606747_C_T	1	0	0	T|3_prime_UTR_variant|MODIFIER|WDR13|ENSG00000101940|transcript|ENST00000376729.10|protein_coding|10/10|n.*1718C>T|||||1718|,T|non_coding_transcript_exon_variant|MODIFIER|WDR13|ENSG00000101940|transcript|ENST00000376729.10|protein_coding|10/10|n.*1718C>T||||||	WD repeat domain 13
882878	X_48613818_C_A	1	0	0	INTERGENIC	NA
882879	X_48615015_T_C	1	0	0	INTERGENIC	NA
882880	X_48615627_A_G	1	0	0	INTERGENIC	NA
882881	X_48616645_A_G	1	0	0	INTERGENIC	NA
882882	X_48620352_G_T	1	0	0	INTERGENIC	NA
882883	X_48627957_A_G	1	1	1	INTERGENIC	NA
882884	X_48638475_T_C	1	0	0	INTERGENIC	NA
882885	X_48638775_C_T	1	0	0	INTERGENIC	NA
882886	X_48676422_T_C	1	0	0	INTERGENIC	NA
882887	X_48746132_T_C	1	0	1	INTERGENIC	NA
882888	X_48754554_C_G	1	0	0	INTERGENIC	NA
882889	X_48756123_G_A	1	0	0	INTERGENIC	NA
882890	X_48758745_G_C	1	0	0	INTERGENIC	NA
882891	X_48760598_G_T	1	0	0	INTERGENIC	NA
882892	X_48761779_G_A	1	0	0	A|5_prime_UTR_variant|MODIFIER|GLOD5|ENSG00000171433|transcript|ENST00000303227.11|protein_coding|1/4|n.-12G>A|||||12|,A|non_coding_transcript_exon_variant|MODIFIER|GLOD5|ENSG00000171433|transcript|ENST00000463327.1|processed_transcript|1/2|n.29G>A||||||,A|non_coding_transcript_exon_variant|MODIFIER|GLOD5|ENSG00000171433|transcript|ENST00000303227.11|protein_coding|1/4|n.-12G>A||||||	glyoxalase domain containing 5
882893	X_48771259_G_A	1	1	1	A|intron_variant|MODIFIER|GLOD5|ENSG00000171433|transcript|ENST00000445229.1|protein_coding|2/2|c.255+177G>A||||||WARNING_TRANSCRIPT_NO_START_CODON,A|intron_variant|MODIFIER|GLOD5|ENSG00000171433|transcript|ENST00000470676.1|processed_transcript|3/3|n.353+177G>A||||||,A|intron_variant|MODIFIER|GLOD5|ENSG00000171433|transcript|ENST00000303227.11|protein_coding|3/3|n.357+177G>A||||||	glyoxalase domain containing 5
882894	X_48796012_T_C	1	1	1	INTERGENIC	NA
882895	X_48818432_G_A	1	0	0	A|intron_variant|MODIFIER|HDAC6|ENSG00000094631|transcript|ENST00000376619.6|protein_coding|22/28|n.2187+20G>A||||||,A|intron_variant|MODIFIER|HDAC6|ENSG00000094631|transcript|ENST00000477528.5|retained_intron|21/27|n.3001+20G>A||||||,A|intron_variant|MODIFIER|HDAC6|ENSG00000094631|transcript|ENST00000334136.11|protein_coding|22/28|n.2187+20G>A||||||,A|intron_variant|MODIFIER|HDAC6|ENSG00000094631|transcript|ENST00000486227.5|retained_intron|10/16|n.2893+20G>A||||||,A|intron_variant|MODIFIER|HDAC6|ENSG00000094631|transcript|ENST00000486665.5|nonsense_mediated_decay|4/4|c.*257+20G>A||||||WARNING_TRANSCRIPT_NO_START_CODON,A|intron_variant|MODIFIER|HDAC6|ENSG00000094631|transcript|ENST00000470942.1|retained_intron|3/3|n.570+20G>A||||||,A|intron_variant|MODIFIER|HDAC6|ENSG00000094631|transcript|ENST00000480525.5|nonsense_mediated_decay|1/2|c.38+323G>A||||||WARNING_TRANSCRIPT_NO_START_CODON,A|intron_variant|MODIFIER|HDAC6|ENSG00000094631|transcript|ENST00000498808.6|processed_transcript|1/4|n.100+20G>A||||||,A|intron_variant|MODIFIER|HDAC6|ENSG00000094631|transcript|ENST00000643659.1|processed_transcript|22/28|n.3540+20G>A||||||,A|intron_variant|MODIFIER|HDAC6|ENSG00000094631|transcript|ENST00000643374.1|protein_coding|22/28|n.2187+20G>A||||||,A|intron_variant|MODIFIER|HDAC6|ENSG00000094631|transcript|ENST00000644068.1|protein_coding|22/28|n.2187+20G>A||||||,A|intron_variant|MODIFIER|HDAC6|ENSG00000094631|transcript|ENST00000643934.1|protein_coding|21/27|n.2022+20G>A||||||,A|intron_variant|MODIFIER|HDAC6|ENSG00000094631|transcript|ENST00000647398.1|nonsense_mediated_decay|18/25|c.*1693+323G>A||||||WARNING_TRANSCRIPT_NO_START_CODON,A|intron_variant|MODIFIER|HDAC6|ENSG00000094631|transcript|ENST00000645643.1|nonsense_mediated_decay|3/9|c.365+323G>A||||||WARNING_TRANSCRIPT_NO_START_CODON	histone deacetylase 6
882896	X_48819171_A_G	1	1	1	G|intron_variant|MODIFIER|HDAC6|ENSG00000094631|transcript|ENST00000376619.6|protein_coding|22/28|n.2187+759A>G||||||,G|intron_variant|MODIFIER|HDAC6|ENSG00000094631|transcript|ENST00000477528.5|retained_intron|21/27|n.3001+759A>G||||||,G|intron_variant|MODIFIER|HDAC6|ENSG00000094631|transcript|ENST00000334136.11|protein_coding|22/28|n.2187+759A>G||||||,G|intron_variant|MODIFIER|HDAC6|ENSG00000094631|transcript|ENST00000486227.5|retained_intron|10/16|n.2893+759A>G||||||,G|intron_variant|MODIFIER|HDAC6|ENSG00000094631|transcript|ENST00000486665.5|nonsense_mediated_decay|4/4|c.*257+759A>G||||||WARNING_TRANSCRIPT_NO_START_CODON,G|intron_variant|MODIFIER|HDAC6|ENSG00000094631|transcript|ENST00000470942.1|retained_intron|3/3|n.570+759A>G||||||,G|intron_variant|MODIFIER|HDAC6|ENSG00000094631|transcript|ENST00000480525.5|nonsense_mediated_decay|1/2|c.38+1062A>G||||||WARNING_TRANSCRIPT_NO_START_CODON,G|intron_variant|MODIFIER|HDAC6|ENSG00000094631|transcript|ENST00000498808.6|processed_transcript|1/4|n.100+759A>G||||||,G|intron_variant|MODIFIER|HDAC6|ENSG00000094631|transcript|ENST00000643659.1|processed_transcript|22/28|n.3540+759A>G||||||,G|intron_variant|MODIFIER|HDAC6|ENSG00000094631|transcript|ENST00000643374.1|protein_coding|22/28|n.2187+759A>G||||||,G|intron_variant|MODIFIER|HDAC6|ENSG00000094631|transcript|ENST00000644068.1|protein_coding|22/28|n.2187+759A>G||||||,G|intron_variant|MODIFIER|HDAC6|ENSG00000094631|transcript|ENST00000643934.1|protein_coding|21/27|n.2022+759A>G||||||,G|intron_variant|MODIFIER|HDAC6|ENSG00000094631|transcript|ENST00000647398.1|nonsense_mediated_decay|18/25|c.*1694-935A>G||||||WARNING_TRANSCRIPT_NO_START_CODON,G|intron_variant|MODIFIER|HDAC6|ENSG00000094631|transcript|ENST00000645643.1|nonsense_mediated_decay|3/9|c.366-935A>G||||||WARNING_TRANSCRIPT_NO_START_CODON	histone deacetylase 6
882897	X_48826236_G_A	1	0	0	INTERGENIC	NA
882898	X_48834140_T_G	1	0	0	G|intron_variant|MODIFIER|PCSK1N|ENSG00000102109|transcript|ENST00000218230.6|protein_coding|1/2|n.114+1279A>C||||||,G|intron_variant|MODIFIER|PCSK1N|ENSG00000102109|transcript|ENST00000611033.1|processed_transcript|1/1|n.313+375A>C||||||	proprotein convertase subtilisin/kexin type 1 inhibitor
882899	X_48843669_G_A	1	1	1	INTERGENIC	NA
882900	X_48847849_G_A	1	0	0	INTERGENIC	NA
882901	X_48889342_A_C	1	1	1	INTERGENIC	NA
882902	X_48912103_A_C	1	1	1	INTERGENIC	NA
882903	X_48912346_T_C	1	0	0	INTERGENIC	NA
882904	X_48943747_A_G	1	1	1	G|intron_variant|MODIFIER|OTUD5|ENSG00000068308|transcript|ENST00000376488.8|protein_coding|2/8|n.688+443T>C||||||,G|intron_variant|MODIFIER|OTUD5|ENSG00000068308|transcript|ENST00000396743.7|protein_coding|2/9|n.688+443T>C||||||,G|intron_variant|MODIFIER|OTUD5|ENSG00000068308|transcript|ENST00000156084.8|protein_coding|2/8|n.688+443T>C||||||,G|intron_variant|MODIFIER|OTUD5|ENSG00000068308|transcript|ENST00000428668.2|protein_coding|2/8|n.37+443T>C||||||,G|intron_variant|MODIFIER|OTUD5|ENSG00000068308|transcript|ENST00000455452.5|protein_coding|2/9|n.307+443T>C||||||,G|intron_variant|MODIFIER|OTUD5|ENSG00000068308|transcript|ENST00000610466.4|protein_coding|4/10|n.616+443T>C||||||,G|intron_variant|MODIFIER|OTUD5|ENSG00000068308|transcript|ENST00000484499.5|processed_transcript|2/5|n.170+443T>C||||||	OTU deubiquitinase 5
882905	X_48946431_C_T	1	1	1	T|intron_variant|MODIFIER|OTUD5|ENSG00000068308|transcript|ENST00000376488.8|protein_coding|1/8|n.595-2148G>A||||||,T|intron_variant|MODIFIER|OTUD5|ENSG00000068308|transcript|ENST00000396743.7|protein_coding|1/9|n.595-2148G>A||||||,T|intron_variant|MODIFIER|OTUD5|ENSG00000068308|transcript|ENST00000156084.8|protein_coding|1/8|n.595-2148G>A||||||,T|intron_variant|MODIFIER|OTUD5|ENSG00000068308|transcript|ENST00000428668.2|protein_coding|1/8|n.-57-2148G>A||||||,T|intron_variant|MODIFIER|OTUD5|ENSG00000068308|transcript|ENST00000455452.5|protein_coding|1/9|n.214-2148G>A||||||,T|intron_variant|MODIFIER|OTUD5|ENSG00000068308|transcript|ENST00000610466.4|protein_coding|3/10|n.523-2148G>A||||||,T|intron_variant|MODIFIER|OTUD5|ENSG00000068308|transcript|ENST00000484499.5|processed_transcript|1/5|n.77-2148G>A||||||	OTU deubiquitinase 5
882906	X_48946615_G_A	1	1	1	A|intron_variant|MODIFIER|OTUD5|ENSG00000068308|transcript|ENST00000376488.8|protein_coding|1/8|n.595-2332C>T||||||,A|intron_variant|MODIFIER|OTUD5|ENSG00000068308|transcript|ENST00000396743.7|protein_coding|1/9|n.595-2332C>T||||||,A|intron_variant|MODIFIER|OTUD5|ENSG00000068308|transcript|ENST00000156084.8|protein_coding|1/8|n.595-2332C>T||||||,A|intron_variant|MODIFIER|OTUD5|ENSG00000068308|transcript|ENST00000428668.2|protein_coding|1/8|n.-57-2332C>T||||||,A|intron_variant|MODIFIER|OTUD5|ENSG00000068308|transcript|ENST00000455452.5|protein_coding|1/9|n.214-2332C>T||||||,A|intron_variant|MODIFIER|OTUD5|ENSG00000068308|transcript|ENST00000610466.4|protein_coding|3/10|n.523-2332C>T||||||,A|intron_variant|MODIFIER|OTUD5|ENSG00000068308|transcript|ENST00000484499.5|processed_transcript|1/5|n.77-2332C>T||||||	OTU deubiquitinase 5
882907	X_48953930_T_C	1	1	1	C|intron_variant|MODIFIER|OTUD5|ENSG00000068308|transcript|ENST00000376488.8|protein_coding|1/8|n.594+3047A>G||||||,C|intron_variant|MODIFIER|OTUD5|ENSG00000068308|transcript|ENST00000396743.7|protein_coding|1/9|n.594+3047A>G||||||,C|intron_variant|MODIFIER|OTUD5|ENSG00000068308|transcript|ENST00000156084.8|protein_coding|1/8|n.594+3047A>G||||||,C|intron_variant|MODIFIER|OTUD5|ENSG00000068308|transcript|ENST00000428668.2|protein_coding|1/8|n.-58+4302A>G||||||,C|intron_variant|MODIFIER|OTUD5|ENSG00000068308|transcript|ENST00000455452.5|protein_coding|1/9|n.213+3047A>G||||||,C|intron_variant|MODIFIER|OTUD5|ENSG00000068308|transcript|ENST00000610466.4|protein_coding|3/10|n.522+3047A>G||||||,C|intron_variant|MODIFIER|OTUD5|ENSG00000068308|transcript|ENST00000484499.5|processed_transcript|1/5|n.76+3051A>G||||||	OTU deubiquitinase 5
882908	X_48962803_A_G	1	1	1	G|non_coding_transcript_exon_variant|MODIFIER|KCND1|ENSG00000102057|transcript|ENST00000218176.4|protein_coding|6/6|n.1722T>C||||||,G|non_coding_transcript_exon_variant|MODIFIER|KCND1|ENSG00000102057|transcript|ENST00000376477.5|protein_coding|5/5|n.591T>C||||||	potassium voltage-gated channel subfamily D member 1
882909	X_48975236_A_G	1	1	1	G|non_coding_transcript_exon_variant|MODIFIER|GRIPAP1|ENSG00000068400|transcript|ENST00000376423.8|protein_coding|25/26|n.2352T>C||||||,G|non_coding_transcript_exon_variant|MODIFIER|GRIPAP1|ENSG00000068400|transcript|ENST00000619149.4|retained_intron|11/12|n.2181T>C||||||,G|non_coding_transcript_exon_variant|MODIFIER|GRIPAP1|ENSG00000068400|transcript|ENST00000593475.5|protein_coding|24/25|n.2259T>C||||||,G|non_coding_transcript_exon_variant|MODIFIER|GRIPAP1|ENSG00000068400|transcript|ENST00000622599.4|protein_coding|23/24|n.2217T>C||||||	GRIP1 associated protein 1
882910	X_48989927_A_T	1	0	0	T|intron_variant|MODIFIER|GRIPAP1|ENSG00000068400|transcript|ENST00000376423.8|protein_coding|9/25|n.722+45T>A||||||,T|intron_variant|MODIFIER|GRIPAP1|ENSG00000068400|transcript|ENST00000473581.5|retained_intron|3/15|n.541+45T>A||||||,T|intron_variant|MODIFIER|GRIPAP1|ENSG00000068400|transcript|ENST00000611757.4|retained_intron|8/19|n.596+45T>A||||||,T|intron_variant|MODIFIER|GRIPAP1|ENSG00000068400|transcript|ENST00000621664.1|nonsense_mediated_decay|4/5|n.*142+45T>A||||||,T|intron_variant|MODIFIER|GRIPAP1|ENSG00000068400|transcript|ENST00000593475.5|protein_coding|9/24|n.722+45T>A||||||,T|intron_variant|MODIFIER|GRIPAP1|ENSG00000068400|transcript|ENST00000622599.4|protein_coding|7/23|n.587+45T>A||||||	GRIP1 associated protein 1
882911	X_49033821_G_T	1	0	0	T|intron_variant|MODIFIER|TFE3|ENSG00000068323|transcript|ENST00000315869.8|protein_coding|6/9|n.1004-39C>A||||||,T|intron_variant|MODIFIER|TFE3|ENSG00000068323|transcript|ENST00000493583.5|nonsense_mediated_decay|6/9|n.*612-39C>A||||||,T|intron_variant|MODIFIER|TFE3|ENSG00000068323|transcript|ENST00000487451.1|processed_transcript|5/7|n.778-39C>A||||||	transcription factor binding to IGHM enhancer 3
882912	X_49051254_C_G	1	1	1	INTERGENIC	NA
882913	X_49059631_C_G	1	1	1	G|intron_variant|MODIFIER|CCDC120|ENSG00000147144|transcript|ENST00000606812.5|protein_coding|1/9|n.-143+572C>G||||||,G|intron_variant|MODIFIER|CCDC120|ENSG00000147144|transcript|ENST00000597275.5|protein_coding|1/9|n.-201-2328C>G||||||,G|intron_variant|MODIFIER|CCDC120|ENSG00000147144|transcript|ENST00000496529.6|protein_coding|1/9|n.-202+572C>G||||||,G|intron_variant|MODIFIER|CCDC120|ENSG00000147144|transcript|ENST00000603986.6|protein_coding|1/10|n.-84+536C>G||||||,G|intron_variant|MODIFIER|CCDC120|ENSG00000147144|transcript|ENST00000536628.3|protein_coding|1/9|n.-202+536C>G||||||,G|intron_variant|MODIFIER|CCDC120|ENSG00000147144|transcript|ENST00000603906.1|nonsense_mediated_decay|1/10|n.-84+572C>G||||||	coiled-coil domain containing 120
882914	X_49062215_C_T	1	1	1	T|intron_variant|MODIFIER|CCDC120|ENSG00000147144|transcript|ENST00000606812.5|protein_coding|2/9|n.-42-20C>T||||||,T|intron_variant|MODIFIER|CCDC120|ENSG00000147144|transcript|ENST00000597275.5|protein_coding|2/9|n.-42-20C>T||||||,T|intron_variant|MODIFIER|CCDC120|ENSG00000147144|transcript|ENST00000496529.6|protein_coding|2/9|n.-42-20C>T||||||,T|intron_variant|MODIFIER|CCDC120|ENSG00000147144|transcript|ENST00000603986.6|protein_coding|2/10|n.64-20C>T||||||,T|intron_variant|MODIFIER|CCDC120|ENSG00000147144|transcript|ENST00000536628.3|protein_coding|2/9|n.-42-20C>T||||||,T|intron_variant|MODIFIER|CCDC120|ENSG00000147144|transcript|ENST00000603906.1|nonsense_mediated_decay|2/10|n.77-20C>T||||||,T|non_coding_transcript_exon_variant|MODIFIER|CCDC120|ENSG00000147144|transcript|ENST00000482476.1|retained_intron|1/2|n.338C>T||||||	coiled-coil domain containing 120
882915	X_49063376_C_G	1	1	1	G|intron_variant|MODIFIER|CCDC120|ENSG00000147144|transcript|ENST00000606812.5|protein_coding|4/9|n.184-485C>G||||||,G|intron_variant|MODIFIER|CCDC120|ENSG00000147144|transcript|ENST00000597275.5|protein_coding|4/9|n.184-485C>G||||||,G|intron_variant|MODIFIER|CCDC120|ENSG00000147144|transcript|ENST00000496529.6|protein_coding|4/9|n.184-485C>G||||||,G|intron_variant|MODIFIER|CCDC120|ENSG00000147144|transcript|ENST00000603986.6|protein_coding|4/10|n.289-485C>G||||||,G|intron_variant|MODIFIER|CCDC120|ENSG00000147144|transcript|ENST00000536628.3|protein_coding|4/9|n.148-485C>G||||||,G|intron_variant|MODIFIER|CCDC120|ENSG00000147144|transcript|ENST00000603906.1|nonsense_mediated_decay|4/10|n.*77-485C>G||||||	coiled-coil domain containing 120
882916	X_49064796_T_C	1	1	1	C|intron_variant|MODIFIER|CCDC120|ENSG00000147144|transcript|ENST00000606812.5|protein_coding|6/9|n.619+132T>C||||||,C|intron_variant|MODIFIER|CCDC120|ENSG00000147144|transcript|ENST00000597275.5|protein_coding|6/9|n.619+132T>C||||||,C|intron_variant|MODIFIER|CCDC120|ENSG00000147144|transcript|ENST00000496529.6|protein_coding|6/9|n.619+132T>C||||||,C|intron_variant|MODIFIER|CCDC120|ENSG00000147144|transcript|ENST00000603986.6|protein_coding|6/10|n.724+132T>C||||||,C|intron_variant|MODIFIER|CCDC120|ENSG00000147144|transcript|ENST00000536628.3|protein_coding|6/9|n.583+132T>C||||||,C|intron_variant|MODIFIER|CCDC120|ENSG00000147144|transcript|ENST00000603906.1|nonsense_mediated_decay|6/10|n.*512+132T>C||||||	coiled-coil domain containing 120
882917	X_49066391_A_G	1	1	1	G|intron_variant|MODIFIER|CCDC120|ENSG00000147144|transcript|ENST00000606812.5|protein_coding|9/9|n.956+546A>G||||||,G|intron_variant|MODIFIER|CCDC120|ENSG00000147144|transcript|ENST00000597275.5|protein_coding|9/9|n.956+546A>G||||||,G|intron_variant|MODIFIER|CCDC120|ENSG00000147144|transcript|ENST00000496529.6|protein_coding|9/9|n.956+546A>G||||||,G|intron_variant|MODIFIER|CCDC120|ENSG00000147144|transcript|ENST00000603986.6|protein_coding|9/10|n.1061+546A>G||||||,G|intron_variant|MODIFIER|CCDC120|ENSG00000147144|transcript|ENST00000536628.3|protein_coding|9/9|n.920+546A>G||||||,G|intron_variant|MODIFIER|CCDC120|ENSG00000147144|transcript|ENST00000603906.1|nonsense_mediated_decay|9/10|n.*849+546A>G||||||	coiled-coil domain containing 120
882918	X_49066747_C_G	1	0	1	G|intron_variant|MODIFIER|CCDC120|ENSG00000147144|transcript|ENST00000606812.5|protein_coding|9/9|n.957-429C>G||||||,G|intron_variant|MODIFIER|CCDC120|ENSG00000147144|transcript|ENST00000597275.5|protein_coding|9/9|n.957-429C>G||||||,G|intron_variant|MODIFIER|CCDC120|ENSG00000147144|transcript|ENST00000496529.6|protein_coding|9/9|n.957-429C>G||||||,G|intron_variant|MODIFIER|CCDC120|ENSG00000147144|transcript|ENST00000603986.6|protein_coding|9/10|n.1062-429C>G||||||,G|intron_variant|MODIFIER|CCDC120|ENSG00000147144|transcript|ENST00000536628.3|protein_coding|9/9|n.921-429C>G||||||,G|intron_variant|MODIFIER|CCDC120|ENSG00000147144|transcript|ENST00000603906.1|nonsense_mediated_decay|9/10|n.*850-429C>G||||||,G|non_coding_transcript_exon_variant|MODIFIER|CCDC120|ENSG00000147144|transcript|ENST00000620388.1|retained_intron|1/1|n.353C>G||||||	coiled-coil domain containing 120
882919	X_49070029_A_G	1	1	1	INTERGENIC	NA
882920	X_49087674_G_A	1	1	1	A|intron_variant|MODIFIER|WDR45|ENSG00000196998|transcript|ENST00000356463.7|protein_coding|2/11|n.-17-9562C>T||||||,A|intron_variant|MODIFIER|WDR45|ENSG00000196998|transcript|ENST00000634849.1|protein_coding|1/5|c.50-9562C>T||||||WARNING_TRANSCRIPT_INCOMPLETE,A|intron_variant|MODIFIER|WDR45|ENSG00000196998|transcript|ENST00000634671.1|protein_coding|2/5|c.-174-7579C>T||||||WARNING_TRANSCRIPT_NO_STOP_CODON,A|intron_variant|MODIFIER|WDR45|ENSG00000196998|transcript|ENST00000460501.2|processed_transcript|1/1|n.564-7346C>T||||||,A|intron_variant|MODIFIER|WDR45|ENSG00000196998|transcript|ENST00000634908.1|processed_transcript|2/2|n.192-7346C>T||||||,A|intron_variant|MODIFIER|WDR45|ENSG00000196998|transcript|ENST00000634939.1|processed_transcript|1/1|n.564-7579C>T||||||	WD repeat domain 45
882921	X_49113797_C_T	1	1	1	T|intron_variant|MODIFIER|GPKOW|ENSG00000068394|transcript|ENST00000156109.7|protein_coding|10/10|n.1297-42G>A||||||	G-patch domain and KOW motifs
882922	X_49122065_G_A	1	0.96	1	A|intron_variant|MODIFIER|GPKOW|ENSG00000068394|transcript|ENST00000156109.7|protein_coding|3/10|n.456+333C>T||||||	G-patch domain and KOW motifs
882923	X_49123440_C_T	1	1	1	T|intron_variant|MODIFIER|GPKOW|ENSG00000068394|transcript|ENST00000156109.7|protein_coding|1/10|n.176+107G>A||||||	G-patch domain and KOW motifs
882924	X_49129790_G_T	1	1	1	INTERGENIC	NA
882925	X_49143650_A_G	1	1	1	INTERGENIC	NA
882926	X_49148090_C_A	1	1	1	INTERGENIC	NA
882927	X_49157684_T_C	1	1	1	INTERGENIC	NA
882928	X_49164714_C_T	1	0	0	T|synonymous_variant|LOW|MAGIX|ENSG00000269313|transcript|ENST00000595224.5|protein_coding|3/6|c.204C>T|p.Ser68Ser|204/1238|204/1002|68/333||WARNING_TRANSCRIPT_NO_STOP_CODON,T|5_prime_UTR_variant|MODIFIER|MAGIX|ENSG00000269313|transcript|ENST00000616266.4|protein_coding|3/5|n.-47C>T|||||47|,T|5_prime_UTR_variant|MODIFIER|MAGIX|ENSG00000269313|transcript|ENST00000614322.4|nonsense_mediated_decay|3/6|n.-47C>T|||||47|,T|non_coding_transcript_exon_variant|MODIFIER|MAGIX|ENSG00000269313|transcript|ENST00000615626.4|protein_coding|3/5|n.204C>T||||||,T|non_coding_transcript_exon_variant|MODIFIER|MAGIX|ENSG00000269313|transcript|ENST00000614074.4|protein_coding|3/5|n.204C>T||||||,T|non_coding_transcript_exon_variant|MODIFIER|MAGIX|ENSG00000269313|transcript|ENST00000616812.4|retained_intron|2/4|n.1273C>T||||||,T|non_coding_transcript_exon_variant|MODIFIER|MAGIX|ENSG00000269313|transcript|ENST00000615915.4|protein_coding|1/4|n.48C>T||||||,T|non_coding_transcript_exon_variant|MODIFIER|MAGIX|ENSG00000269313|transcript|ENST00000454342.2|protein_coding|1/3|n.48C>T||||||,T|non_coding_transcript_exon_variant|MODIFIER|MAGIX|ENSG00000269313|transcript|ENST00000612119.1|processed_transcript|2/5|n.42C>T||||||,T|non_coding_transcript_exon_variant|MODIFIER|MAGIX|ENSG00000269313|transcript|ENST00000616266.4|protein_coding|3/5|n.-47C>T||||||,T|non_coding_transcript_exon_variant|MODIFIER|MAGIX|ENSG00000269313|transcript|ENST00000614322.4|nonsense_mediated_decay|3/6|n.-47C>T||||||	MAGI family member, X-linked
882929	X_49169942_T_C	1	1	1	INTERGENIC	NA
882930	X_49173730_T_C	1	1	1	C|intron_variant|MODIFIER|PLP2|ENSG00000102007|transcript|ENST00000376327.6|protein_coding|3/4|n.345+247T>C||||||	proteolipid protein 2
882931	X_49179467_A_C	1	1	1	C|intron_variant|MODIFIER|PRICKLE3|ENSG00000012211|transcript|ENST00000599218.6|protein_coding|4/8|n.427-79T>G||||||,C|intron_variant|MODIFIER|PRICKLE3|ENSG00000012211|transcript|ENST00000540849.5|nonsense_mediated_decay|3/7|n.186-79T>G||||||,C|intron_variant|MODIFIER|PRICKLE3|ENSG00000012211|transcript|ENST00000432913.5|protein_coding|4/6|c.223-79T>G||||||WARNING_TRANSCRIPT_INCOMPLETE,C|intron_variant|MODIFIER|PRICKLE3|ENSG00000012211|transcript|ENST00000453382.5|protein_coding|3/7|n.223-79T>G||||||,C|non_coding_transcript_exon_variant|MODIFIER|PRICKLE3|ENSG00000012211|transcript|ENST00000376310.7|retained_intron|4/4|n.744T>G||||||	prickle planar cell polarity protein 3
882932	X_49180486_C_G	1	1	1	G|intron_variant|MODIFIER|PRICKLE3|ENSG00000012211|transcript|ENST00000599218.6|protein_coding|3/8|n.313-680G>C||||||,G|intron_variant|MODIFIER|PRICKLE3|ENSG00000012211|transcript|ENST00000540849.5|nonsense_mediated_decay|3/7|n.186-1098G>C||||||,G|intron_variant|MODIFIER|PRICKLE3|ENSG00000012211|transcript|ENST00000376310.7|retained_intron|3/3|n.405-680G>C||||||,G|intron_variant|MODIFIER|PRICKLE3|ENSG00000012211|transcript|ENST00000376317.4|protein_coding|3/3|c.313-650G>C||||||WARNING_TRANSCRIPT_INCOMPLETE,G|intron_variant|MODIFIER|PRICKLE3|ENSG00000012211|transcript|ENST00000432913.5|protein_coding|3/6|c.109-680G>C||||||WARNING_TRANSCRIPT_INCOMPLETE,G|intron_variant|MODIFIER|PRICKLE3|ENSG00000012211|transcript|ENST00000453382.5|protein_coding|2/7|n.109-680G>C||||||	prickle planar cell polarity protein 3
882933	X_49182527_C_T	1	0	0	T|intron_variant|MODIFIER|PRICKLE3|ENSG00000012211|transcript|ENST00000599218.6|protein_coding|3/8|n.312+1207G>A||||||,T|intron_variant|MODIFIER|PRICKLE3|ENSG00000012211|transcript|ENST00000540849.5|nonsense_mediated_decay|3/7|n.185+1130G>A||||||,T|intron_variant|MODIFIER|PRICKLE3|ENSG00000012211|transcript|ENST00000376310.7|retained_intron|3/3|n.404+1207G>A||||||,T|intron_variant|MODIFIER|PRICKLE3|ENSG00000012211|transcript|ENST00000376317.4|protein_coding|3/3|c.312+1207G>A||||||WARNING_TRANSCRIPT_INCOMPLETE,T|intron_variant|MODIFIER|PRICKLE3|ENSG00000012211|transcript|ENST00000432913.5|protein_coding|3/6|c.108+1207G>A||||||WARNING_TRANSCRIPT_INCOMPLETE,T|intron_variant|MODIFIER|PRICKLE3|ENSG00000012211|transcript|ENST00000453382.5|protein_coding|2/7|n.108+1207G>A||||||	prickle planar cell polarity protein 3
882934	X_49184349_G_A	1	1	1	A|intron_variant|MODIFIER|PRICKLE3|ENSG00000012211|transcript|ENST00000599218.6|protein_coding|2/8|n.128+276C>T||||||,A|intron_variant|MODIFIER|PRICKLE3|ENSG00000012211|transcript|ENST00000540849.5|nonsense_mediated_decay|2/7|n.-77+276C>T||||||,A|intron_variant|MODIFIER|PRICKLE3|ENSG00000012211|transcript|ENST00000376310.7|retained_intron|2/3|n.220+276C>T||||||,A|intron_variant|MODIFIER|PRICKLE3|ENSG00000012211|transcript|ENST00000611313.1|retained_intron|2/2|n.223+276C>T||||||,A|intron_variant|MODIFIER|PRICKLE3|ENSG00000012211|transcript|ENST00000376317.4|protein_coding|2/3|c.128+276C>T||||||WARNING_TRANSCRIPT_INCOMPLETE,A|intron_variant|MODIFIER|PRICKLE3|ENSG00000012211|transcript|ENST00000432913.5|protein_coding|2/6|c.-77+276C>T||||||WARNING_TRANSCRIPT_INCOMPLETE,A|intron_variant|MODIFIER|PRICKLE3|ENSG00000012211|transcript|ENST00000453382.5|protein_coding|1/7|n.-77+276C>T||||||	prickle planar cell polarity protein 3
882935	X_49185453_A_G	1	1	1	G|intron_variant|MODIFIER|PRICKLE3|ENSG00000012211|transcript|ENST00000599218.6|protein_coding|1/8|n.43-743T>C||||||,G|intron_variant|MODIFIER|PRICKLE3|ENSG00000012211|transcript|ENST00000376310.7|retained_intron|1/3|n.135-743T>C||||||,G|intron_variant|MODIFIER|PRICKLE3|ENSG00000012211|transcript|ENST00000611313.1|retained_intron|1/2|n.138-743T>C||||||,G|intron_variant|MODIFIER|PRICKLE3|ENSG00000012211|transcript|ENST00000376317.4|protein_coding|1/3|c.43-743T>C||||||WARNING_TRANSCRIPT_INCOMPLETE	prickle planar cell polarity protein 3
882936	X_49195165_A_G	1	1	1	G|intron_variant|MODIFIER|SYP|ENSG00000102003|transcript|ENST00000263233.9|protein_coding|3/6|n.228-804T>C||||||,G|intron_variant|MODIFIER|SYP|ENSG00000102003|transcript|ENST00000479808.5|protein_coding|3/5|n.228-804T>C||||||,G|intron_variant|MODIFIER|SYP|ENSG00000102003|transcript|ENST00000376303.6|nonsense_mediated_decay|2/5|n.103-804T>C||||||,G|intron_variant|MODIFIER|SYP|ENSG00000102003|transcript|ENST00000472598.5|protein_coding|2/4|n.91-1702T>C||||||,G|intron_variant|MODIFIER|SYP|ENSG00000102003|transcript|ENST00000469389.5|nonsense_mediated_decay|3/3|n.*50-804T>C||||||,G|intron_variant|MODIFIER|SYP|ENSG00000102003|transcript|ENST00000466635.1|nonsense_mediated_decay|3/3|n.*102-804T>C||||||	synaptophysin
882937	X_49205282_C_T	1	0	0	T|non_coding_transcript_exon_variant|MODIFIER|CACNA1F|ENSG00000102001|transcript|ENST00000376265.2|protein_coding|48/48|n.5789G>A||||||,T|non_coding_transcript_exon_variant|MODIFIER|CACNA1F|ENSG00000102001|transcript|ENST00000376251.5|protein_coding|48/48|n.5594G>A||||||,T|non_coding_transcript_exon_variant|MODIFIER|CACNA1F|ENSG00000102001|transcript|ENST00000323022.10|protein_coding|48/48|n.5756G>A||||||	calcium voltage-gated channel subunit alpha1 F
882938	X_49212906_T_C	1	1	1	C|intron_variant|MODIFIER|CACNA1F|ENSG00000102001|transcript|ENST00000376265.2|protein_coding|32/47|n.3846+68A>G||||||,C|intron_variant|MODIFIER|CACNA1F|ENSG00000102001|transcript|ENST00000376251.5|protein_coding|32/47|n.3651+68A>G||||||,C|intron_variant|MODIFIER|CACNA1F|ENSG00000102001|transcript|ENST00000323022.10|protein_coding|32/47|n.3813+68A>G||||||	calcium voltage-gated channel subunit alpha1 F
882939	X_49214353_A_G	1	1	1	G|intron_variant|MODIFIER|CACNA1F|ENSG00000102001|transcript|ENST00000376265.2|protein_coding|29/47|n.3631-84T>C||||||,G|intron_variant|MODIFIER|CACNA1F|ENSG00000102001|transcript|ENST00000376251.5|protein_coding|29/47|n.3436-84T>C||||||,G|intron_variant|MODIFIER|CACNA1F|ENSG00000102001|transcript|ENST00000323022.10|protein_coding|29/47|n.3598-84T>C||||||	calcium voltage-gated channel subunit alpha1 F
882940	X_49218342_A_G	1	1	1	G|intron_variant|MODIFIER|CACNA1F|ENSG00000102001|transcript|ENST00000376265.2|protein_coding|24/47|n.2961+113T>C||||||,G|intron_variant|MODIFIER|CACNA1F|ENSG00000102001|transcript|ENST00000376251.5|protein_coding|24/47|n.2766+113T>C||||||,G|intron_variant|MODIFIER|CACNA1F|ENSG00000102001|transcript|ENST00000323022.10|protein_coding|24/47|n.2928+113T>C||||||	calcium voltage-gated channel subunit alpha1 F
882941	X_49221124_A_G	1	1	0	G|intron_variant|MODIFIER|CACNA1F|ENSG00000102001|transcript|ENST00000376265.2|protein_coding|17/47|n.2322-44T>C||||||,G|intron_variant|MODIFIER|CACNA1F|ENSG00000102001|transcript|ENST00000376251.5|protein_coding|17/47|n.2127-44T>C||||||,G|intron_variant|MODIFIER|CACNA1F|ENSG00000102001|transcript|ENST00000323022.10|protein_coding|17/47|n.2289-44T>C||||||	calcium voltage-gated channel subunit alpha1 F
882942	X_49228030_T_C	1	1	1	C|splice_region_variant&intron_variant|LOW|CACNA1F|ENSG00000102001|transcript|ENST00000376265.2|protein_coding|8/47|n.1118+6A>G||||||,C|splice_region_variant&intron_variant|LOW|CACNA1F|ENSG00000102001|transcript|ENST00000376251.5|protein_coding|8/47|n.923+6A>G||||||,C|splice_region_variant&intron_variant|LOW|CACNA1F|ENSG00000102001|transcript|ENST00000323022.10|protein_coding|8/47|n.1118+6A>G||||||	calcium voltage-gated channel subunit alpha1 F
882943	X_49239600_C_T	1	1	1	T|intron_variant|MODIFIER|CCDC22|ENSG00000101997|transcript|ENST00000376227.4|protein_coding|2/16|n.228+2337C>T||||||,T|intron_variant|MODIFIER|CCDC22|ENSG00000101997|transcript|ENST00000496651.5|processed_transcript|2/5|n.369+2337C>T||||||,T|intron_variant|MODIFIER|CCDC22|ENSG00000101997|transcript|ENST00000490300.1|processed_transcript|1/4|n.371+2337C>T||||||	coiled-coil domain containing 22
882944	X_49249149_T_C	1	1	1	C|intron_variant|MODIFIER|CCDC22|ENSG00000101997|transcript|ENST00000376227.4|protein_coding|13/16|n.1540-18T>C||||||	coiled-coil domain containing 22
882945	X_49260888_G_A	0.954545454545455	0	0	A|intron_variant|MODIFIER|FOXP3|ENSG00000049768|transcript|ENST00000376207.10|protein_coding|1/11|n.-22-2361C>T||||||,A|intron_variant|MODIFIER|FOXP3|ENSG00000049768|transcript|ENST00000376199.7|protein_coding|1/10|n.-22-2361C>T||||||,A|intron_variant|MODIFIER|FOXP3|ENSG00000049768|transcript|ENST00000557224.6|protein_coding|1/9|n.-22-2361C>T||||||,A|intron_variant|MODIFIER|FOXP3|ENSG00000049768|transcript|ENST00000455775.7|protein_coding|1/10|n.-22-2361C>T||||||,A|intron_variant|MODIFIER|FOXP3|ENSG00000049768|transcript|ENST00000652559.1|protein_coding|1/4|c.-22-2361C>T||||||WARNING_TRANSCRIPT_NO_STOP_CODON,A|intron_variant|MODIFIER|FOXP3|ENSG00000049768|transcript|ENST00000650877.1|protein_coding|3/3|c.-22-2361C>T||||||WARNING_TRANSCRIPT_INCOMPLETE	forkhead box P3
882946	X_49262004_T_C	1	0	0	C|intron_variant|MODIFIER|FOXP3|ENSG00000049768|transcript|ENST00000376207.10|protein_coding|1/11|n.-23+2657A>G||||||,C|intron_variant|MODIFIER|FOXP3|ENSG00000049768|transcript|ENST00000376199.7|protein_coding|1/10|n.-23+2657A>G||||||,C|intron_variant|MODIFIER|FOXP3|ENSG00000049768|transcript|ENST00000557224.6|protein_coding|1/9|n.-23+2657A>G||||||,C|intron_variant|MODIFIER|FOXP3|ENSG00000049768|transcript|ENST00000455775.7|protein_coding|1/10|n.-23+2657A>G||||||,C|intron_variant|MODIFIER|FOXP3|ENSG00000049768|transcript|ENST00000652559.1|protein_coding|1/4|c.-23+2657A>G||||||WARNING_TRANSCRIPT_NO_STOP_CODON,C|intron_variant|MODIFIER|FOXP3|ENSG00000049768|transcript|ENST00000650877.1|protein_coding|3/3|c.-22-3477A>G||||||WARNING_TRANSCRIPT_INCOMPLETE	forkhead box P3
882947	X_49272561_G_T	1	0	0	T|intron_variant|MODIFIER|PPP1R3F|ENSG00000049769|transcript|ENST00000495799.5|protein_coding|1/3|n.-32+2628G>T||||||,T|intron_variant|MODIFIER|PPP1R3F|ENSG00000049769|transcript|ENST00000055335.11|protein_coding|1/3|n.1004+1688G>T||||||,T|intron_variant|MODIFIER|PPP1R3F|ENSG00000049769|transcript|ENST00000466508.5|protein_coding|2/4|n.-32+1688G>T||||||,T|intron_variant|MODIFIER|PPP1R3F|ENSG00000049769|transcript|ENST00000471261.2|protein_coding|1/3|c.251+1688G>T||||||WARNING_TRANSCRIPT_NO_START_CODON,T|intron_variant|MODIFIER|PPP1R3F|ENSG00000049769|transcript|ENST00000652102.1|nonsense_mediated_decay|1/5|c.659+1688G>T||||||WARNING_TRANSCRIPT_NO_START_CODON	protein phosphatase 1 regulatory subunit 3F
882948	X_49274368_C_T	1	1	0.923076923076923	T|intron_variant|MODIFIER|PPP1R3F|ENSG00000049769|transcript|ENST00000495799.5|protein_coding|1/3|n.-32+4435C>T||||||,T|intron_variant|MODIFIER|PPP1R3F|ENSG00000049769|transcript|ENST00000055335.11|protein_coding|1/3|n.1004+3495C>T||||||,T|intron_variant|MODIFIER|PPP1R3F|ENSG00000049769|transcript|ENST00000466508.5|protein_coding|2/4|n.-32+3495C>T||||||,T|intron_variant|MODIFIER|PPP1R3F|ENSG00000049769|transcript|ENST00000471261.2|protein_coding|1/3|c.251+3495C>T||||||WARNING_TRANSCRIPT_NO_START_CODON,T|intron_variant|MODIFIER|PPP1R3F|ENSG00000049769|transcript|ENST00000652102.1|nonsense_mediated_decay|1/5|c.659+3495C>T||||||WARNING_TRANSCRIPT_NO_START_CODON,T|non_coding_transcript_exon_variant|MODIFIER|AC232271.1|ENSG00000270012|transcript|ENST00000602455.1|pseudogene|1/1|n.1315C>T||||||	protein phosphatase 1 regulatory subunit 3F ; novel transcript
882949	X_49274839_T_C	1	1	1	C|intron_variant|MODIFIER|PPP1R3F|ENSG00000049769|transcript|ENST00000495799.5|protein_coding|1/3|n.-32+4906T>C||||||,C|intron_variant|MODIFIER|PPP1R3F|ENSG00000049769|transcript|ENST00000055335.11|protein_coding|1/3|n.1004+3966T>C||||||,C|intron_variant|MODIFIER|PPP1R3F|ENSG00000049769|transcript|ENST00000466508.5|protein_coding|2/4|n.-32+3966T>C||||||,C|intron_variant|MODIFIER|PPP1R3F|ENSG00000049769|transcript|ENST00000471261.2|protein_coding|1/3|c.251+3966T>C||||||WARNING_TRANSCRIPT_NO_START_CODON,C|intron_variant|MODIFIER|PPP1R3F|ENSG00000049769|transcript|ENST00000652102.1|nonsense_mediated_decay|1/5|c.659+3966T>C||||||WARNING_TRANSCRIPT_NO_START_CODON,C|non_coding_transcript_exon_variant|MODIFIER|AC232271.1|ENSG00000270012|transcript|ENST00000602455.1|pseudogene|1/1|n.1786T>C||||||	protein phosphatase 1 regulatory subunit 3F ; novel transcript
882950	X_49290882_C_A	1	1	1	A|intron_variant|MODIFIER|PPP1R3F|ENSG00000049769|transcript|ENST00000471261.2|protein_coding|3/3|c.390+8819C>A||||||WARNING_TRANSCRIPT_NO_START_CODON,A|intron_variant|MODIFIER|PPP1R3F|ENSG00000049769|transcript|ENST00000652102.1|nonsense_mediated_decay|4/5|c.*640+3155C>A||||||WARNING_TRANSCRIPT_NO_START_CODON	protein phosphatase 1 regulatory subunit 3F
882951	X_49306630_C_T	1	1	1	T|intron_variant|MODIFIER|GAGE10|ENSG00000215274|transcript|ENST00000407599.3|protein_coding|3/4|n.202+1106C>T||||||	G antigen 10
882952	X_49308401_T_C	1	1	1	C|intron_variant|MODIFIER|GAGE10|ENSG00000215274|transcript|ENST00000407599.3|protein_coding|3/4|n.202+2877T>C||||||	G antigen 10
882953	X_49311069_A_G	1	1	1	G|intron_variant|MODIFIER|GAGE10|ENSG00000215274|transcript|ENST00000407599.3|protein_coding|3/4|n.202+5545A>G||||||	G antigen 10
882954	X_49311781_A_T	1	1	1	T|intron_variant|MODIFIER|GAGE10|ENSG00000215274|transcript|ENST00000407599.3|protein_coding|3/4|n.203-5382A>T||||||	G antigen 10
882955	X_49313276_C_T	1	0	0	T|intron_variant|MODIFIER|GAGE10|ENSG00000215274|transcript|ENST00000407599.3|protein_coding|3/4|n.203-3887C>T||||||	G antigen 10
882956	X_49314226_C_T	1	0	0	T|intron_variant|MODIFIER|GAGE10|ENSG00000215274|transcript|ENST00000407599.3|protein_coding|3/4|n.203-2937C>T||||||	G antigen 10
882957	X_49315320_T_A	1	1	1	A|intron_variant|MODIFIER|GAGE10|ENSG00000215274|transcript|ENST00000407599.3|protein_coding|3/4|n.203-1843T>A||||||	G antigen 10
882958	X_49316595_G_A	1	1	1	A|intron_variant|MODIFIER|GAGE10|ENSG00000215274|transcript|ENST00000407599.3|protein_coding|3/4|n.203-568G>A||||||	G antigen 10
882959	X_49316820_C_G	1	1	1	G|intron_variant|MODIFIER|GAGE10|ENSG00000215274|transcript|ENST00000407599.3|protein_coding|3/4|n.203-343C>G||||||	G antigen 10
882960	X_49608964_T_C	1	1	1	INTERGENIC	NA
882961	X_49610754_G_A	1	1	1	INTERGENIC	NA
882962	X_49616311_T_C	1	1	1	INTERGENIC	NA
882963	X_49617003_C_T	1	1	1	INTERGENIC	NA
882964	X_49618260_G_A	1	1	1	INTERGENIC	NA
882965	X_49618604_T_A	1	1	1	INTERGENIC	NA
882966	X_49636659_G_T	1	0.95	1	INTERGENIC	NA
882967	X_49675646_C_T	1	0	0	INTERGENIC	NA
882968	X_49741466_G_T	1	1	0	INTERGENIC	NA
882969	X_49765652_C_G	1	1	1	INTERGENIC	NA
882970	X_49767291_C_T	1	0	0	INTERGENIC	NA
882971	X_49776467_C_G	1	1	1	INTERGENIC	NA
882972	X_49785554_A_T	1	1	1	INTERGENIC	NA
882973	X_49787897_A_C	1	0	0	INTERGENIC	NA
882974	X_49791271_T_A	1	1	0.96551724137931	INTERGENIC	NA
882975	X_49792982_A_G	1	1	1	INTERGENIC	NA
882976	X_49794605_G_A	1	1	1	INTERGENIC	NA
882977	X_49796404_A_G	1	1	1	INTERGENIC	NA
882978	X_49796721_C_T	1	1	1	INTERGENIC	NA
882979	X_49801064_G_A	1	1	1	INTERGENIC	NA
882980	X_49805846_A_G	1	1	1	INTERGENIC	NA
882981	X_49810491_G_C	1	1	0.947368421052632	INTERGENIC	NA
882982	X_49829533_A_G	1	1	1	G|intron_variant|MODIFIER|PAGE4|ENSG00000101951|transcript|ENST00000218068.7|protein_coding|1/4|n.-31+182A>G||||||,G|intron_variant|MODIFIER|PAGE4|ENSG00000101951|transcript|ENST00000376141.5|protein_coding|1/4|n.-31+237A>G||||||,G|non_coding_transcript_exon_variant|MODIFIER|PAGE4|ENSG00000101951|transcript|ENST00000478785.1|processed_transcript|1/2|n.186A>G||||||	PAGE family member 4
882983	X_49843932_C_T	1	1	1	INTERGENIC	NA
882984	X_49848300_T_G	1	1	1	INTERGENIC	NA
882985	X_49855248_C_T	1	1	1	INTERGENIC	NA
882986	X_49855367_T_C	1	1	1	INTERGENIC	NA
882987	X_49869751_C_A	1	1	1	INTERGENIC	NA
882988	X_49869842_G_A	1	1	1	INTERGENIC	NA
882989	X_49872019_C_G	1	1	0.961538461538462	INTERGENIC	NA
882990	X_49883872_A_T	1	1	1	INTERGENIC	NA
882991	X_49889100_C_A	1	1	1	INTERGENIC	NA
882992	X_49891280_T_A	1	0.954545454545455	0.9375	INTERGENIC	NA
882993	X_49969996_C_A	1	1	1	A|intron_variant|MODIFIER|CLCN5|ENSG00000171365|transcript|ENST00000376091.8|protein_coding|3/14|n.16+44682C>A||||||,A|intron_variant|MODIFIER|CLCN5|ENSG00000171365|transcript|ENST00000376088.7|protein_coding|3/14|n.16+44682C>A||||||,A|intron_variant|MODIFIER|CLCN5|ENSG00000171365|transcript|ENST00000482218.2|protein_coding|2/2|n.16+44682C>A||||||	chloride voltage-gated channel 5
882994	X_50081733_A_G	1	1	1	G|synonymous_variant|LOW|CLCN5|ENSG00000171365|transcript|ENST00000642383.1|protein_coding|1/8|c.69A>G|p.Ser23Ser|69/2214|69/1770|23/589||WARNING_TRANSCRIPT_NO_START_CODON,G|3_prime_UTR_variant|MODIFIER|CLCN5|ENSG00000171365|transcript|ENST00000643129.1|nonsense_mediated_decay|8/14|c.*919A>G|||||31389|WARNING_TRANSCRIPT_NO_START_CODON,G|non_coding_transcript_exon_variant|MODIFIER|CLCN5|ENSG00000171365|transcript|ENST00000376108.7|protein_coding|6/12|n.609A>G||||||,G|non_coding_transcript_exon_variant|MODIFIER|CLCN5|ENSG00000171365|transcript|ENST00000307367.2|protein_coding|6/12|n.609A>G||||||,G|non_coding_transcript_exon_variant|MODIFIER|CLCN5|ENSG00000171365|transcript|ENST00000376091.8|protein_coding|9/15|n.819A>G||||||,G|non_coding_transcript_exon_variant|MODIFIER|CLCN5|ENSG00000171365|transcript|ENST00000376088.7|protein_coding|9/15|n.819A>G||||||,G|non_coding_transcript_exon_variant|MODIFIER|CLCN5|ENSG00000171365|transcript|ENST00000642885.1|protein_coding|7/13|n.609A>G||||||,G|non_coding_transcript_exon_variant|MODIFIER|CLCN5|ENSG00000171365|transcript|ENST00000646398.1|nonsense_mediated_decay|5/12|n.609A>G||||||	chloride voltage-gated channel 5
882995	X_50091612_C_T	0.619047619047619	0	0	T|intron_variant|MODIFIER|CLCN5|ENSG00000171365|transcript|ENST00000376108.7|protein_coding|11/11|n.2151-517C>T||||||,T|intron_variant|MODIFIER|CLCN5|ENSG00000171365|transcript|ENST00000307367.2|protein_coding|11/11|n.2151-517C>T||||||,T|intron_variant|MODIFIER|CLCN5|ENSG00000171365|transcript|ENST00000376091.8|protein_coding|14/14|n.2361-517C>T||||||,T|intron_variant|MODIFIER|CLCN5|ENSG00000171365|transcript|ENST00000376088.7|protein_coding|14/14|n.2361-517C>T||||||,T|intron_variant|MODIFIER|CLCN5|ENSG00000171365|transcript|ENST00000642383.1|protein_coding|7/7|c.1683-517C>T||||||WARNING_TRANSCRIPT_NO_START_CODON,T|intron_variant|MODIFIER|CLCN5|ENSG00000171365|transcript|ENST00000643129.1|nonsense_mediated_decay|13/13|c.*2461-517C>T||||||WARNING_TRANSCRIPT_NO_START_CODON,T|intron_variant|MODIFIER|CLCN5|ENSG00000171365|transcript|ENST00000642885.1|protein_coding|12/12|n.2151-517C>T||||||,T|intron_variant|MODIFIER|CLCN5|ENSG00000171365|transcript|ENST00000646398.1|nonsense_mediated_decay|11/11|n.*1539-517C>T||||||	chloride voltage-gated channel 5
882996	X_50100403_A_G	1	0	0	INTERGENIC	NA
882997	X_50106711_G_A	1	0	0	INTERGENIC	NA
882998	X_50143851_A_G	1	1	1	INTERGENIC	NA
882999	X_50169517_A_G	1	1	1	INTERGENIC	NA
883000	X_50182515_C_T	1	1	1	INTERGENIC	NA
883001	X_50199586_C_T	1	1	0	T|intron_variant|MODIFIER|AKAP4|ENSG00000147081|transcript|ENST00000376064.7|protein_coding|1/5|n.-1+644G>A||||||,T|intron_variant|MODIFIER|AKAP4|ENSG00000147081|transcript|ENST00000481402.5|processed_transcript|1/5|n.143+644G>A||||||,T|intron_variant|MODIFIER|AKAP4|ENSG00000147081|transcript|ENST00000358526.7|protein_coding|1/5|n.28-834G>A||||||,T|intron_variant|MODIFIER|AKAP4|ENSG00000147081|transcript|ENST00000437370.2|protein_coding|1/4|c.-1+644G>A||||||WARNING_TRANSCRIPT_INCOMPLETE,T|intron_variant|MODIFIER|AKAP4|ENSG00000147081|transcript|ENST00000480926.1|processed_transcript|1/4|n.143+644G>A||||||,T|intron_variant|MODIFIER|AKAP4|ENSG00000147081|transcript|ENST00000448865.5|protein_coding|1/5|c.-1+644G>A||||||WARNING_TRANSCRIPT_INCOMPLETE	A-kinase anchoring protein 4
883002	X_50213844_T_G	1	1	1	G|intron_variant|MODIFIER|CCNB3|ENSG00000147082|transcript|ENST00000493507.5|processed_transcript|2/3|n.146+9234T>G||||||,G|intron_variant|MODIFIER|CCNB3|ENSG00000147082|transcript|ENST00000491907.5|processed_transcript|1/2|n.116+9234T>G||||||,G|intron_variant|MODIFIER|CCNB3|ENSG00000147082|transcript|ENST00000376042.6|protein_coding|1/12|n.-113+8894T>G||||||,G|intron_variant|MODIFIER|CCNB3|ENSG00000147082|transcript|ENST00000376038.5|protein_coding|1/8|n.-113+8894T>G||||||,G|intron_variant|MODIFIER|CCNB3|ENSG00000147082|transcript|ENST00000476167.5|nonsense_mediated_decay|1/11|n.-113+8894T>G||||||	cyclin B3
883003	X_50283326_T_C	1	1	1	C|intron_variant|MODIFIER|CCNB3|ENSG00000147082|transcript|ENST00000493507.5|processed_transcript|2/3|n.147-1216T>C||||||,C|intron_variant|MODIFIER|CCNB3|ENSG00000147082|transcript|ENST00000491907.5|processed_transcript|1/2|n.117-1216T>C||||||,C|intron_variant|MODIFIER|CCNB3|ENSG00000147082|transcript|ENST00000376042.6|protein_coding|1/12|n.-112-1216T>C||||||,C|intron_variant|MODIFIER|CCNB3|ENSG00000147082|transcript|ENST00000376038.5|protein_coding|1/8|n.-112-1216T>C||||||,C|intron_variant|MODIFIER|CCNB3|ENSG00000147082|transcript|ENST00000476167.5|nonsense_mediated_decay|1/11|n.-112-1216T>C||||||	cyclin B3
883004	X_50315476_C_T	1	1	0	T|intron_variant|MODIFIER|CCNB3|ENSG00000147082|transcript|ENST00000276014.11|protein_coding|7/11|n.3516+1528C>T||||||,T|intron_variant|MODIFIER|CCNB3|ENSG00000147082|transcript|ENST00000348603.2|protein_coding|3/7|n.204+26589C>T||||||,T|intron_variant|MODIFIER|CCNB3|ENSG00000147082|transcript|ENST00000376042.6|protein_coding|8/12|n.3516+1528C>T||||||,T|intron_variant|MODIFIER|CCNB3|ENSG00000147082|transcript|ENST00000376038.5|protein_coding|4/8|n.204+26589C>T||||||,T|intron_variant|MODIFIER|CCNB3|ENSG00000147082|transcript|ENST00000476167.5|nonsense_mediated_decay|7/11|n.*191+1528C>T||||||	cyclin B3
883005	X_50365145_G_A	1	1	1	INTERGENIC	NA
883006	X_50369248_T_C	1	1	1	C|intron_variant|MODIFIER|DGKK|ENSG00000274588|transcript|ENST00000611977.2|protein_coding|27/27|n.3737-229A>G||||||	diacylglycerol kinase kappa
883007	X_50421048_T_G	1	0	0	G|intron_variant|MODIFIER|DGKK|ENSG00000274588|transcript|ENST00000611977.2|protein_coding|3/27|n.838-541A>C||||||	diacylglycerol kinase kappa
883008	X_50465240_T_G	1	1	1	G|intron_variant|MODIFIER|DGKK|ENSG00000274588|transcript|ENST00000611977.2|protein_coding|1/27|n.645+4794A>C||||||	diacylglycerol kinase kappa
883009	X_50486870_G_A	1	1	0	INTERGENIC	NA
883010	X_50498840_G_A	1	1	1	INTERGENIC	NA
883011	X_50517029_C_T	1	1	1	INTERGENIC	NA
883012	X_50519755_A_T	1	1	1	INTERGENIC	NA
883013	X_50525447_T_C	1	1	1	INTERGENIC	NA
883014	X_50526731_T_C	1	1	1	INTERGENIC	NA
883015	X_50531023_A_G	1	1	1	INTERGENIC	NA
883016	X_50539628_C_T	1	1	1	INTERGENIC	NA
883017	X_50567681_A_G	1	1	1	INTERGENIC	NA
883018	X_50600569_T_A	1	1	0	A|intron_variant|MODIFIER|SHROOM4|ENSG00000158352|transcript|ENST00000289292.11|protein_coding|7/9|n.3943-2034A>T||||||,A|intron_variant|MODIFIER|SHROOM4|ENSG00000158352|transcript|ENST00000376020.7|protein_coding|7/8|n.3943-2034A>T||||||,A|intron_variant|MODIFIER|SHROOM4|ENSG00000158352|transcript|ENST00000460112.3|protein_coding|6/7|n.3595-2034A>T||||||	shroom family member 4
883019	X_50601869_G_A	1	1	1	A|intron_variant|MODIFIER|SHROOM4|ENSG00000158352|transcript|ENST00000289292.11|protein_coding|7/9|n.3942+764C>T||||||,A|intron_variant|MODIFIER|SHROOM4|ENSG00000158352|transcript|ENST00000376020.7|protein_coding|7/8|n.3942+764C>T||||||,A|intron_variant|MODIFIER|SHROOM4|ENSG00000158352|transcript|ENST00000460112.3|protein_coding|6/7|n.3594+764C>T||||||	shroom family member 4
883020	X_50603131_C_T	1	1	0	T|intron_variant|MODIFIER|SHROOM4|ENSG00000158352|transcript|ENST00000289292.11|protein_coding|6/9|n.3762-318G>A||||||,T|intron_variant|MODIFIER|SHROOM4|ENSG00000158352|transcript|ENST00000376020.7|protein_coding|6/8|n.3762-318G>A||||||,T|intron_variant|MODIFIER|SHROOM4|ENSG00000158352|transcript|ENST00000460112.3|protein_coding|5/7|n.3414-318G>A||||||	shroom family member 4
883021	X_50604547_T_C	1	1	1	C|intron_variant|MODIFIER|SHROOM4|ENSG00000158352|transcript|ENST00000289292.11|protein_coding|6/9|n.3762-1734A>G||||||,C|intron_variant|MODIFIER|SHROOM4|ENSG00000158352|transcript|ENST00000376020.7|protein_coding|6/8|n.3762-1734A>G||||||,C|intron_variant|MODIFIER|SHROOM4|ENSG00000158352|transcript|ENST00000460112.3|protein_coding|5/7|n.3414-1734A>G||||||	shroom family member 4
883022	X_50629904_G_T	1	0	1	T|intron_variant|MODIFIER|SHROOM4|ENSG00000158352|transcript|ENST00000289292.11|protein_coding|4/9|n.2896-2229C>A||||||,T|intron_variant|MODIFIER|SHROOM4|ENSG00000158352|transcript|ENST00000376020.7|protein_coding|4/8|n.2896-2229C>A||||||,T|intron_variant|MODIFIER|SHROOM4|ENSG00000158352|transcript|ENST00000460112.3|protein_coding|3/7|n.2548-2229C>A||||||	shroom family member 4
883023	X_50636075_T_G	1	1	1	G|intron_variant|MODIFIER|SHROOM4|ENSG00000158352|transcript|ENST00000289292.11|protein_coding|3/9|n.405-407A>C||||||,G|intron_variant|MODIFIER|SHROOM4|ENSG00000158352|transcript|ENST00000376020.7|protein_coding|3/8|n.405-407A>C||||||,G|intron_variant|MODIFIER|SHROOM4|ENSG00000158352|transcript|ENST00000460112.3|protein_coding|2/7|n.57-407A>C||||||	shroom family member 4
883024	X_50640045_T_C	1	1	1	C|intron_variant|MODIFIER|SHROOM4|ENSG00000158352|transcript|ENST00000289292.11|protein_coding|2/9|n.270-1737A>G||||||,C|intron_variant|MODIFIER|SHROOM4|ENSG00000158352|transcript|ENST00000376020.7|protein_coding|2/8|n.270-1737A>G||||||,C|intron_variant|MODIFIER|SHROOM4|ENSG00000158352|transcript|ENST00000460112.3|protein_coding|1/7|n.-79-1737A>G||||||	shroom family member 4
883025	X_50641082_T_C	1	1	1	C|intron_variant|MODIFIER|SHROOM4|ENSG00000158352|transcript|ENST00000289292.11|protein_coding|2/9|n.270-2774A>G||||||,C|intron_variant|MODIFIER|SHROOM4|ENSG00000158352|transcript|ENST00000376020.7|protein_coding|2/8|n.270-2774A>G||||||,C|intron_variant|MODIFIER|SHROOM4|ENSG00000158352|transcript|ENST00000460112.3|protein_coding|1/7|n.-80+2226A>G||||||	shroom family member 4
883026	X_50647123_C_T	1	0	1	T|intron_variant|MODIFIER|SHROOM4|ENSG00000158352|transcript|ENST00000289292.11|protein_coding|2/9|n.270-8815G>A||||||,T|intron_variant|MODIFIER|SHROOM4|ENSG00000158352|transcript|ENST00000376020.7|protein_coding|2/8|n.270-8815G>A||||||	shroom family member 4
883027	X_50658830_C_T	1	1	1	T|intron_variant|MODIFIER|SHROOM4|ENSG00000158352|transcript|ENST00000289292.11|protein_coding|2/9|n.270-20522G>A||||||,T|intron_variant|MODIFIER|SHROOM4|ENSG00000158352|transcript|ENST00000376020.7|protein_coding|2/8|n.270-20522G>A||||||	shroom family member 4
883028	X_50707598_C_T	1	1	1	T|intron_variant|MODIFIER|SHROOM4|ENSG00000158352|transcript|ENST00000289292.11|protein_coding|1/9|n.118-11661G>A||||||,T|intron_variant|MODIFIER|SHROOM4|ENSG00000158352|transcript|ENST00000376020.7|protein_coding|1/8|n.118-11661G>A||||||	shroom family member 4
883029	X_50717968_G_T	1	1	1	T|intron_variant|MODIFIER|SHROOM4|ENSG00000158352|transcript|ENST00000289292.11|protein_coding|1/9|n.118-22031C>A||||||,T|intron_variant|MODIFIER|SHROOM4|ENSG00000158352|transcript|ENST00000376020.7|protein_coding|1/8|n.118-22031C>A||||||	shroom family member 4
883030	X_50719442_C_T	1	1	1	T|intron_variant|MODIFIER|SHROOM4|ENSG00000158352|transcript|ENST00000289292.11|protein_coding|1/9|n.118-23505G>A||||||,T|intron_variant|MODIFIER|SHROOM4|ENSG00000158352|transcript|ENST00000376020.7|protein_coding|1/8|n.118-23505G>A||||||	shroom family member 4
883031	X_50722565_C_T	1	1	1	T|intron_variant|MODIFIER|SHROOM4|ENSG00000158352|transcript|ENST00000289292.11|protein_coding|1/9|n.118-26628G>A||||||,T|intron_variant|MODIFIER|SHROOM4|ENSG00000158352|transcript|ENST00000376020.7|protein_coding|1/8|n.118-26628G>A||||||	shroom family member 4
883032	X_50745154_G_A	1	1	1	A|intron_variant|MODIFIER|SHROOM4|ENSG00000158352|transcript|ENST00000289292.11|protein_coding|1/9|n.118-49217C>T||||||,A|intron_variant|MODIFIER|SHROOM4|ENSG00000158352|transcript|ENST00000376020.7|protein_coding|1/8|n.118-49217C>T||||||	shroom family member 4
883033	X_50745244_A_G	1	1	1	G|intron_variant|MODIFIER|SHROOM4|ENSG00000158352|transcript|ENST00000289292.11|protein_coding|1/9|n.118-49307T>C||||||,G|intron_variant|MODIFIER|SHROOM4|ENSG00000158352|transcript|ENST00000376020.7|protein_coding|1/8|n.118-49307T>C||||||	shroom family member 4
883034	X_50755515_G_A	1	1	1	A|intron_variant|MODIFIER|SHROOM4|ENSG00000158352|transcript|ENST00000289292.11|protein_coding|1/9|n.117+58387C>T||||||,A|intron_variant|MODIFIER|SHROOM4|ENSG00000158352|transcript|ENST00000376020.7|protein_coding|1/8|n.117+58387C>T||||||	shroom family member 4
883035	X_50759078_A_C	1	1	1	C|intron_variant|MODIFIER|SHROOM4|ENSG00000158352|transcript|ENST00000289292.11|protein_coding|1/9|n.117+54824T>G||||||,C|intron_variant|MODIFIER|SHROOM4|ENSG00000158352|transcript|ENST00000376020.7|protein_coding|1/8|n.117+54824T>G||||||	shroom family member 4
883036	X_50764516_C_T	1	1	1	T|intron_variant|MODIFIER|SHROOM4|ENSG00000158352|transcript|ENST00000289292.11|protein_coding|1/9|n.117+49386G>A||||||,T|intron_variant|MODIFIER|SHROOM4|ENSG00000158352|transcript|ENST00000376020.7|protein_coding|1/8|n.117+49386G>A||||||	shroom family member 4
883037	X_50772588_C_T	1	1	1	T|intron_variant|MODIFIER|SHROOM4|ENSG00000158352|transcript|ENST00000289292.11|protein_coding|1/9|n.117+41314G>A||||||,T|intron_variant|MODIFIER|SHROOM4|ENSG00000158352|transcript|ENST00000376020.7|protein_coding|1/8|n.117+41314G>A||||||	shroom family member 4
883038	X_50773715_C_T	1	1	1	T|intron_variant|MODIFIER|SHROOM4|ENSG00000158352|transcript|ENST00000289292.11|protein_coding|1/9|n.117+40187G>A||||||,T|intron_variant|MODIFIER|SHROOM4|ENSG00000158352|transcript|ENST00000376020.7|protein_coding|1/8|n.117+40187G>A||||||	shroom family member 4
883039	X_50802733_C_T	1	0	0	T|intron_variant|MODIFIER|SHROOM4|ENSG00000158352|transcript|ENST00000289292.11|protein_coding|1/9|n.117+11169G>A||||||,T|intron_variant|MODIFIER|SHROOM4|ENSG00000158352|transcript|ENST00000376020.7|protein_coding|1/8|n.117+11169G>A||||||	shroom family member 4
883040	X_50824341_G_A	1	1	1	INTERGENIC	NA
883041	X_50834141_C_T	1	1	1	INTERGENIC	NA
883042	X_50834795_G_T	1	1	1	INTERGENIC	NA
883043	X_50835528_A_G	1	1	1	INTERGENIC	NA
883044	X_50835900_A_G	1	1	1	INTERGENIC	NA
883045	X_50837721_C_T	1	1	1	INTERGENIC	NA
883046	X_50838326_C_T	1	1	1	INTERGENIC	NA
883047	X_50839165_A_G	1	1	1	INTERGENIC	NA
883048	X_50841213_G_T	1	0	1	INTERGENIC	NA
883049	X_50858753_G_A	1	1	1	INTERGENIC	NA
883050	X_50863630_G_A	1	0	0	INTERGENIC	NA
883051	X_50865829_C_G	1	0	0	INTERGENIC	NA
883052	X_50870199_T_G	1	1	1	INTERGENIC	NA
883053	X_50871902_T_C	1	1	1	INTERGENIC	NA
883054	X_50872072_T_C	1	1	1	INTERGENIC	NA
883055	X_50880174_G_C	1	0.941176470588235	1	INTERGENIC	NA
883056	X_50880186_T_G	1	0.941176470588235	1	INTERGENIC	NA
883057	X_50884298_C_A	1	1	1	INTERGENIC	NA
883058	X_50889555_T_C	1	1	1	INTERGENIC	NA
883059	X_50890367_G_T	1	1	1	INTERGENIC	NA
883060	X_50890477_T_C	1	1	1	INTERGENIC	NA
883061	X_50931383_G_T	0.6875	0	0	T|non_coding_transcript_exon_variant|MODIFIER|HMGB1P15|ENSG00000238190|transcript|ENST00000453854.1|processed_pseudogene|1/1|n.166C>A||||||	high mobility group box 1 pseudogene 15
883062	X_50948841_C_G	1	0	0	INTERGENIC	NA
883063	X_50996080_G_A	1	1	1	INTERGENIC	NA
883064	X_51004669_T_C	1	1	1	INTERGENIC	NA
883065	X_51006467_G_A	1	1	1	INTERGENIC	NA
883066	X_51025860_T_C	1	1	1	INTERGENIC	NA
883067	X_51026331_C_T	1	1	1	INTERGENIC	NA
883068	X_51026942_T_C	1	1	1	INTERGENIC	NA
883069	X_51028937_C_T	1	1	1	INTERGENIC	NA
883070	X_51029370_T_C	1	1	1	INTERGENIC	NA
883071	X_51029788_C_T	1	1	1	INTERGENIC	NA
883072	X_51030451_C_T	1	1	0.952380952380952	T|non_coding_transcript_exon_variant|MODIFIER|AC239367.1|ENSG00000227493|transcript|ENST00000439389.1|unprocessed_pseudogene|1/1|n.907G>A||||||	melanoma antigen pseudogene
883073	X_51030606_C_T	1	1	1	T|non_coding_transcript_exon_variant|MODIFIER|AC239367.1|ENSG00000227493|transcript|ENST00000439389.1|unprocessed_pseudogene|1/1|n.752G>A||||||	melanoma antigen pseudogene
883074	X_51030700_C_T	1	1	1	T|non_coding_transcript_exon_variant|MODIFIER|AC239367.1|ENSG00000227493|transcript|ENST00000439389.1|unprocessed_pseudogene|1/1|n.658G>A||||||	melanoma antigen pseudogene
883075	X_51031844_T_C	1	1	1	INTERGENIC	NA
883076	X_51033933_T_G	1	1	1	INTERGENIC	NA
883077	X_51036607_T_C	1	1	1	INTERGENIC	NA
883078	X_51038498_A_G	1	1	1	INTERGENIC	NA
883079	X_51039572_T_C	1	1	1	INTERGENIC	NA
883080	X_51043345_G_T	0.727272727272727	0	0	INTERGENIC	NA
883081	X_51043445_A_G	1	1	1	INTERGENIC	NA
883082	X_51044208_C_T	1	1	1	INTERGENIC	NA
883083	X_51045702_C_G	1	1	1	INTERGENIC	NA
883084	X_51046242_T_C	1	1	1	INTERGENIC	NA
883085	X_51046645_G_C	1	1	1	INTERGENIC	NA
883086	X_51055812_A_G	1	1	1	INTERGENIC	NA
883087	X_51060485_C_A	0.428571428571429	0	0	INTERGENIC	NA
883088	X_51068034_T_C	1	1	1	INTERGENIC	NA
883089	X_51078437_A_C	1	1	1	INTERGENIC	NA
883090	X_51078993_C_T	1	1	1	INTERGENIC	NA
883091	X_51079431_A_G	1	1	1	INTERGENIC	NA
883092	X_51087392_C_T	1	1	0	T|intron_variant|MODIFIER|AC239367.2|ENSG00000230926|transcript|ENST00000447309.1|unprocessed_pseudogene|2/4|n.350-205C>T||||||	pseudogene similar to part of SAH (SA hypertension-associated homolog (rat))
883093	X_51088975_G_T	1	1	1	T|intron_variant|MODIFIER|AC239367.2|ENSG00000230926|transcript|ENST00000447309.1|unprocessed_pseudogene|4/4|n.581+9G>T||||||	pseudogene similar to part of SAH (SA hypertension-associated homolog (rat))
883094	X_51089421_T_A	1	1	1	A|intron_variant|MODIFIER|AC239367.2|ENSG00000230926|transcript|ENST00000447309.1|unprocessed_pseudogene|4/4|n.581+455T>A||||||	pseudogene similar to part of SAH (SA hypertension-associated homolog (rat))
883095	X_51089519_A_G	1	1	1	G|intron_variant|MODIFIER|AC239367.2|ENSG00000230926|transcript|ENST00000447309.1|unprocessed_pseudogene|4/4|n.581+553A>G||||||	pseudogene similar to part of SAH (SA hypertension-associated homolog (rat))
883096	X_51093883_A_C	1	1	1	INTERGENIC	NA
883097	X_51097289_A_G	1	0	0	G|intron_variant|MODIFIER|LINC01284|ENSG00000230317|transcript|ENST00000442994.1|pseudogene|8/8|n.576+609T>C||||||,G|intron_variant|MODIFIER|LINC01284|ENSG00000230317|transcript|ENST00000659896.1|pseudogene|4/4|n.912+609T>C||||||,G|intron_variant|MODIFIER|LINC01284|ENSG00000230317|transcript|ENST00000668331.1|pseudogene|8/8|n.871+609T>C||||||	long intergenic non-protein coding RNA 1284
883098	X_51109517_A_G	1	1	1	G|intron_variant|MODIFIER|LINC01284|ENSG00000230317|transcript|ENST00000442994.1|pseudogene|1/8|n.74-545T>C||||||,G|intron_variant|MODIFIER|LINC01284|ENSG00000230317|transcript|ENST00000669956.1|pseudogene|2/9|n.133-545T>C||||||,G|intron_variant|MODIFIER|LINC01284|ENSG00000230317|transcript|ENST00000666173.1|pseudogene|1/6|n.193-131T>C||||||,G|non_coding_transcript_exon_variant|MODIFIER|LINC01284|ENSG00000230317|transcript|ENST00000668331.1|pseudogene|1/9|n.7T>C||||||	long intergenic non-protein coding RNA 1284
883099	X_51133803_C_T	1	1	1	T|intron_variant|MODIFIER|LINC01284|ENSG00000230317|transcript|ENST00000442994.1|pseudogene|1/8|n.74-24831G>A||||||,T|intron_variant|MODIFIER|LINC01284|ENSG00000230317|transcript|ENST00000669956.1|pseudogene|2/9|n.133-24831G>A||||||	long intergenic non-protein coding RNA 1284
883100	X_51139756_A_G	1	1	1	G|intron_variant|MODIFIER|LINC01284|ENSG00000230317|transcript|ENST00000442994.1|pseudogene|1/8|n.74-30784T>C||||||,G|intron_variant|MODIFIER|LINC01284|ENSG00000230317|transcript|ENST00000669956.1|pseudogene|2/9|n.133-30784T>C||||||	long intergenic non-protein coding RNA 1284
883101	X_51184331_A_G	1	1	1	G|intron_variant|MODIFIER|LINC01284|ENSG00000230317|transcript|ENST00000665808.1|pseudogene|2/4|n.1850+7122T>C||||||	long intergenic non-protein coding RNA 1284
883102	X_51185032_C_A	1	1	0.966666666666667	A|intron_variant|MODIFIER|LINC01284|ENSG00000230317|transcript|ENST00000665808.1|pseudogene|2/4|n.1850+6421G>T||||||	long intergenic non-protein coding RNA 1284
883103	X_51209020_C_A	1	1	0.956521739130435	A|intron_variant|MODIFIER|AC233976.1|ENSG00000229151|transcript|ENST00000425150.2|pseudogene|8/8|n.1285+13634G>T||||||,A|intron_variant|MODIFIER|LINC01284|ENSG00000230317|transcript|ENST00000665808.1|pseudogene|1/4|n.1779+13634G>T||||||	novel transcript ; long intergenic non-protein coding RNA 1284
883104	X_51222198_C_T	1	1	1	T|intron_variant|MODIFIER|AC233976.1|ENSG00000229151|transcript|ENST00000425150.2|pseudogene|8/8|n.1285+456G>A||||||,T|intron_variant|MODIFIER|LINC01284|ENSG00000230317|transcript|ENST00000665808.1|pseudogene|1/4|n.1779+456G>A||||||	novel transcript ; long intergenic non-protein coding RNA 1284
883105	X_51222708_T_A	1	1	1	A|non_coding_transcript_exon_variant|MODIFIER|AC233976.1|ENSG00000229151|transcript|ENST00000425150.2|pseudogene|8/9|n.1231A>T||||||,A|non_coding_transcript_exon_variant|MODIFIER|LINC01284|ENSG00000230317|transcript|ENST00000665808.1|pseudogene|1/5|n.1725A>T||||||	novel transcript ; long intergenic non-protein coding RNA 1284
883106	X_51223041_G_A	1	1	1	A|intron_variant|MODIFIER|AC233976.1|ENSG00000229151|transcript|ENST00000425150.2|pseudogene|7/8|n.972-74C>T||||||,A|non_coding_transcript_exon_variant|MODIFIER|LINC01284|ENSG00000230317|transcript|ENST00000665808.1|pseudogene|1/5|n.1392C>T||||||	novel transcript ; long intergenic non-protein coding RNA 1284
883107	X_51230555_C_G	1	1	1	G|intron_variant|MODIFIER|AC233976.1|ENSG00000229151|transcript|ENST00000425150.2|pseudogene|6/8|n.875-6312G>C||||||	novel transcript
883108	X_51232694_C_T	1	1	1	T|intron_variant|MODIFIER|AC233976.1|ENSG00000229151|transcript|ENST00000425150.2|pseudogene|6/8|n.875-8451G>A||||||	novel transcript
883109	X_51324978_T_G	1	0	0	G|intron_variant|MODIFIER|AC233976.1|ENSG00000229151|transcript|ENST00000425150.2|pseudogene|6/8|n.874+2743A>C||||||	novel transcript
883110	X_51345954_C_A	1	0	0	A|intron_variant|MODIFIER|AC233976.1|ENSG00000229151|transcript|ENST00000425150.2|pseudogene|2/8|n.452-5552G>T||||||	novel transcript
883111	X_51355432_G_T	1	0	0	T|intron_variant|MODIFIER|AC233976.1|ENSG00000229151|transcript|ENST00000425150.2|pseudogene|2/8|n.451+1512C>A||||||	novel transcript
883112	X_51403833_T_A	1	1	1	A|intron_variant|MODIFIER|AL158055.1|ENSG00000226530|transcript|ENST00000455931.1|pseudogene|1/1|n.151+7152T>A||||||,A|non_coding_transcript_exon_variant|MODIFIER|AL158055.1|ENSG00000226530|transcript|ENST00000661364.1|pseudogene|2/2|n.6441T>A||||||	novel transcript
883113	X_51435534_C_T	1	0	0	T|intron_variant|MODIFIER|AL158055.1|ENSG00000226530|transcript|ENST00000455931.1|pseudogene|1/1|n.152-29873C>T||||||	novel transcript
883114	X_51458743_A_G	1	0	0	G|intron_variant|MODIFIER|AL158055.1|ENSG00000226530|transcript|ENST00000455931.1|pseudogene|1/1|n.152-6664A>G||||||	novel transcript
883115	X_51467205_C_T	1	0	0	INTERGENIC	NA
883116	X_51467577_A_T	1	1	1	INTERGENIC	NA
883117	X_51502635_T_C	1	0	0	C|intron_variant|MODIFIER|LINC01496|ENSG00000234766|transcript|ENST00000448761.1|pseudogene|3/3|n.210-295A>G||||||	long intergenic non-protein coding RNA 1496
883118	X_51544702_G_T	0.666666666666667	0	0	INTERGENIC	NA
883119	X_51569739_G_A	1	0	0	INTERGENIC	NA
883120	X_51601158_C_T	1	1	1	INTERGENIC	NA
883121	X_51641834_G_A	1	1	1	INTERGENIC	NA
883122	X_51725770_C_A	0.5	0	0	INTERGENIC	NA
883123	X_51738949_G_A	0.380952380952381	0	0	INTERGENIC	NA
883124	X_51743099_A_C	1	0	0	INTERGENIC	NA
883125	X_51748764_G_A	1	0	0	INTERGENIC	NA
883126	X_51761295_T_C	1	1	1	INTERGENIC	NA
883127	X_51764695_G_A	1	0	0	INTERGENIC	NA
883128	X_51779632_C_T	1	0	0	INTERGENIC	NA
883129	X_51780238_A_G	1	0	0	INTERGENIC	NA
883130	X_51780753_C_T	1	0	0	INTERGENIC	NA
883131	X_51784871_A_G	1	1	1	INTERGENIC	NA
883132	X_51804246_T_C	1	0	0	C|intron_variant|MODIFIER|MAGED1|ENSG00000179222|transcript|ENST00000375772.7|protein_coding|1/12|n.-37+1129T>C||||||	MAGE family member D1
883133	X_51829841_G_C	1	0	0	C|intron_variant|MODIFIER|MAGED1|ENSG00000179222|transcript|ENST00000375772.7|protein_coding|1/12|n.-37+26724G>C||||||	MAGE family member D1
883134	X_51853483_C_T	1	1	1	T|intron_variant|MODIFIER|MAGED1|ENSG00000179222|transcript|ENST00000375772.7|protein_coding|1/12|n.-36-40786C>T||||||	MAGE family member D1
883135	X_51858030_C_G	1	0	0	G|intron_variant|MODIFIER|MAGED1|ENSG00000179222|transcript|ENST00000375772.7|protein_coding|1/12|n.-36-36239C>G||||||,G|non_coding_transcript_exon_variant|MODIFIER|AC241520.1|ENSG00000236576|transcript|ENST00000422654.1|processed_pseudogene|1/1|n.1063C>G||||||	MAGE family member D1 ; zinc finger protein pseudogene
883136	X_51883046_A_G	1	0	0	G|intron_variant|MODIFIER|MAGED1|ENSG00000179222|transcript|ENST00000375772.7|protein_coding|1/12|n.-36-11223A>G||||||	MAGE family member D1
883137	X_51883438_G_A	1	0	0	A|intron_variant|MODIFIER|MAGED1|ENSG00000179222|transcript|ENST00000375772.7|protein_coding|1/12|n.-36-10831G>A||||||	MAGE family member D1
883138	X_51892137_C_G	1	1	1	G|intron_variant|MODIFIER|MAGED1|ENSG00000179222|transcript|ENST00000375772.7|protein_coding|1/12|n.-36-2132C>G||||||	MAGE family member D1
883139	X_51901652_C_A	1	0	0	A|non_coding_transcript_exon_variant|MODIFIER|MAGED1|ENSG00000179222|transcript|ENST00000326587.12|protein_coding|12/13|n.2059C>A||||||,A|non_coding_transcript_exon_variant|MODIFIER|MAGED1|ENSG00000179222|transcript|ENST00000375695.2|protein_coding|13/14|n.2227C>A||||||,A|non_coding_transcript_exon_variant|MODIFIER|MAGED1|ENSG00000179222|transcript|ENST00000494718.5|processed_transcript|6/6|n.4716C>A||||||,A|non_coding_transcript_exon_variant|MODIFIER|MAGED1|ENSG00000179222|transcript|ENST00000473931.1|processed_transcript|3/3|n.248C>A||||||,A|non_coding_transcript_exon_variant|MODIFIER|MAGED1|ENSG00000179222|transcript|ENST00000375772.7|protein_coding|12/13|n.2059C>A||||||,A|non_coding_transcript_exon_variant|MODIFIER|MAGED1|ENSG00000179222|transcript|ENST00000375722.5|protein_coding|12/13|n.2059C>A||||||,A|non_coding_transcript_exon_variant|MODIFIER|MAGED1|ENSG00000179222|transcript|ENST00000485420.5|processed_transcript|11/12|n.2413C>A||||||	MAGE family member D1
883140	X_51917962_G_C	1	0	0	INTERGENIC	NA
883141	X_51950949_T_C	1	0	0	INTERGENIC	NA
883142	X_51953751_G_A	1	0	0	INTERGENIC	NA
883143	X_51973416_G_C	1	0	0	INTERGENIC	NA
883144	X_51982377_A_G	1	0	0	INTERGENIC	NA
883145	X_51991276_C_T	0.928571428571429	0	0	INTERGENIC	NA
883146	X_52002411_G_T	1	0	0	INTERGENIC	NA
883147	X_52038768_G_C	1	0	0	INTERGENIC	NA
883148	X_52040996_T_G	1	0	0	INTERGENIC	NA
883149	X_52077473_A_T	1	1	1	INTERGENIC	NA
883150	X_52079541_G_A	1	0	0	INTERGENIC	NA
883151	X_52080556_C_T	1	0	0	INTERGENIC	NA
883152	X_52097386_C_T	1	0	0	INTERGENIC	NA
883153	X_52097518_G_C	1	0	0	INTERGENIC	NA
883154	X_52098817_G_A	1	1	1	INTERGENIC	NA
883155	X_52109061_G_A	1	0	0	INTERGENIC	NA
883156	X_52109224_G_A	1	0	0	INTERGENIC	NA
883157	X_52118956_C_T	1	1	1	INTERGENIC	NA
883158	X_52125398_C_T	1	0	0	INTERGENIC	NA
883159	X_52127073_G_T	1	1	1	INTERGENIC	NA
883160	X_52133722_G_A	1	0	0	INTERGENIC	NA
883161	X_52136046_C_T	1	0	0	INTERGENIC	NA
883162	X_52139018_T_C	1	0	0	INTERGENIC	NA
883163	X_52142366_G_A	1	0	0	INTERGENIC	NA
883164	X_52142542_C_A	1	0	0	INTERGENIC	NA
883165	X_52145231_C_T	1	0	0	INTERGENIC	NA
883166	X_52155184_G_T	1	0	0	INTERGENIC	NA
883167	X_52155503_C_T	1	1	1	INTERGENIC	NA
883168	X_52167530_G_C	1	0	0	INTERGENIC	NA
883169	X_52167711_T_C	1	0	0	INTERGENIC	NA
883170	X_52167799_A_G	1	0	0	INTERGENIC	NA
883171	X_52250086_C_T	1	1	1	T|intron_variant|MODIFIER|AC231759.2|ENSG00000287215|transcript|ENST00000669760.1|pseudogene|1/2|n.172+15662G>A||||||,T|intron_variant|MODIFIER|AC231759.2|ENSG00000287215|transcript|ENST00000654180.1|pseudogene|1/3|n.172+15662G>A||||||	novel transcript
883172	X_52250527_T_A	1	1	1	A|intron_variant|MODIFIER|AC231759.2|ENSG00000287215|transcript|ENST00000669760.1|pseudogene|1/2|n.172+15221A>T||||||,A|intron_variant|MODIFIER|AC231759.2|ENSG00000287215|transcript|ENST00000654180.1|pseudogene|1/3|n.172+15221A>T||||||	novel transcript
883173	X_52262406_T_C	1	1	1	C|intron_variant|MODIFIER|AC231759.2|ENSG00000287215|transcript|ENST00000669760.1|pseudogene|1/2|n.172+3342A>G||||||,C|intron_variant|MODIFIER|AC231759.2|ENSG00000287215|transcript|ENST00000654180.1|pseudogene|1/3|n.172+3342A>G||||||	novel transcript
883174	X_52281485_G_A	1	1	1	INTERGENIC	NA
883175	X_52298561_C_A	0.454545454545455	0	0	INTERGENIC	NA
883176	X_52319437_G_A	1	1	1	INTERGENIC	NA
883177	X_52334757_A_C	1	1	1	INTERGENIC	NA
883178	X_52344144_A_G	1	1	1	INTERGENIC	NA
883179	X_52354210_C_G	1	1	1	INTERGENIC	NA
883180	X_52380905_G_A	1	1	1	INTERGENIC	NA
883181	X_52388258_G_A	1	1	1	INTERGENIC	NA
883182	X_52392515_A_G	1	1	1	INTERGENIC	NA
883183	X_52407280_G_A	1	1	1	INTERGENIC	NA
883184	X_52425541_A_G	1	1	1	G|intron_variant|MODIFIER|BX510359.1|ENSG00000224556|transcript|ENST00000456973.2|unprocessed_pseudogene|1/1|n.106+3367A>G||||||	GAGE family member pseudogene
883185	X_52428508_C_T	1	1	1	T|intron_variant|MODIFIER|BX510359.1|ENSG00000224556|transcript|ENST00000456973.2|unprocessed_pseudogene|1/1|n.106+6334C>T||||||	GAGE family member pseudogene
883186	X_52437157_A_T	1	0	0	T|intron_variant|MODIFIER|BX510359.1|ENSG00000224556|transcript|ENST00000456973.2|unprocessed_pseudogene|1/1|n.106+14983A>T||||||	GAGE family member pseudogene
883187	X_52455763_T_C	1	1	1	C|intron_variant|MODIFIER|BX510359.1|ENSG00000224556|transcript|ENST00000456973.2|unprocessed_pseudogene|1/1|n.107-3173T>C||||||	GAGE family member pseudogene
883188	X_52471590_G_A	1	1	1	INTERGENIC	NA
883189	X_52505681_C_T	1	1	1	INTERGENIC	NA
883190	X_52542902_C_T	1	1	1	INTERGENIC	NA
883191	X_52544133_C_T	1	1	1	INTERGENIC	NA
883192	X_52569642_T_C	1	1	1	INTERGENIC	NA
883193	X_52581863_G_C	1	1	1	INTERGENIC	NA
883194	X_52789522_T_A	1	1	1	A|intron_variant|MODIFIER|SSX2B|ENSG00000268447|transcript|ENST00000616191.4|protein_coding|7/7|n.*8-174T>A||||||	SSX family member 2B
883195	X_52805705_C_T	1	0	0	INTERGENIC	NA
883196	X_52821482_G_A	1	1	1	INTERGENIC	NA
883197	X_52858271_C_G	1	1	1	INTERGENIC	NA
883198	X_52876038_C_G	1	1	1	INTERGENIC	NA
883199	X_52927313_C_A	1	0	0	A|3_prime_UTR_variant|MODIFIER|FAM156A|ENSG00000268350|transcript|ENST00000613284.1|nonsense_mediated_decay|4/4|n.*878G>T|||||20637|,A|intron_variant|MODIFIER|AC234031.1|ENSG00000286118|transcript|ENST00000650740.1|pseudogene|1/1|n.1284+74C>A||||||,A|non_coding_transcript_exon_variant|MODIFIER|FAM156A|ENSG00000268350|transcript|ENST00000613284.1|nonsense_mediated_decay|4/4|n.*878G>T||||||	family with sequence similarity 156 member A ; novel transcript, antisense to FAM156A
883200	X_52975814_T_C	1	0	0	C|intron_variant|MODIFIER|FAM156A|ENSG00000268350|transcript|ENST00000611661.4|protein_coding|1/2|n.-191-19468A>G||||||,C|intron_variant|MODIFIER|FAM156A|ENSG00000268350|transcript|ENST00000616592.1|processed_transcript|1/3|n.42-19468A>G||||||,C|intron_variant|MODIFIER|FAM156A|ENSG00000268350|transcript|ENST00000623782.3|protein_coding|1/4|n.-433-11579A>G||||||,C|intron_variant|MODIFIER|FAM156A|ENSG00000268350|transcript|ENST00000622323.4|protein_coding|1/3|c.-693-19059A>G||||||WARNING_TRANSCRIPT_INCOMPLETE,C|intron_variant|MODIFIER|FAM156A|ENSG00000268350|transcript|ENST00000610625.4|protein_coding|1/4|c.-433-11579A>G||||||WARNING_TRANSCRIPT_INCOMPLETE,C|intron_variant|MODIFIER|FAM156A|ENSG00000268350|transcript|ENST00000622732.4|protein_coding|1/2|c.-191-19468A>G||||||WARNING_TRANSCRIPT_INCOMPLETE,C|intron_variant|MODIFIER|FAM156A|ENSG00000268350|transcript|ENST00000612083.4|protein_coding|1/4|c.-435-18576A>G||||||WARNING_TRANSCRIPT_NO_STOP_CODON,C|intron_variant|MODIFIER|FAM156A|ENSG00000268350|transcript|ENST00000619897.4|processed_transcript|1/3|n.59-18576A>G||||||,C|intron_variant|MODIFIER|FAM156A|ENSG00000268350|transcript|ENST00000615171.1|processed_transcript|1/1|n.59-9833A>G||||||,C|intron_variant|MODIFIER|FAM156A|ENSG00000268350|transcript|ENST00000622430.1|processed_transcript|1/1|n.168-9833A>G||||||,C|intron_variant|MODIFIER|FAM156A|ENSG00000268350|transcript|ENST00000612915.4|protein_coding|1/4|n.-844-18576A>G||||||,C|intron_variant|MODIFIER|FAM156A|ENSG00000268350|transcript|ENST00000615092.4|protein_coding|1/2|n.-600-19059A>G||||||	family with sequence similarity 156 member A
883201	X_52983853_C_A	1	0	0	A|intron_variant|MODIFIER|FAM156A|ENSG00000268350|transcript|ENST00000611661.4|protein_coding|1/2|n.-192+11453G>T||||||,A|intron_variant|MODIFIER|FAM156A|ENSG00000268350|transcript|ENST00000616592.1|processed_transcript|1/3|n.41+11562G>T||||||,A|intron_variant|MODIFIER|FAM156A|ENSG00000268350|transcript|ENST00000623782.3|protein_coding|1/4|n.-434+11453G>T||||||,A|intron_variant|MODIFIER|FAM156A|ENSG00000268350|transcript|ENST00000622323.4|protein_coding|1/3|c.-694+11562G>T||||||WARNING_TRANSCRIPT_INCOMPLETE,A|intron_variant|MODIFIER|FAM156A|ENSG00000268350|transcript|ENST00000610625.4|protein_coding|1/4|c.-434+11453G>T||||||WARNING_TRANSCRIPT_INCOMPLETE,A|intron_variant|MODIFIER|FAM156A|ENSG00000268350|transcript|ENST00000622732.4|protein_coding|1/2|c.-192+11562G>T||||||WARNING_TRANSCRIPT_INCOMPLETE,A|intron_variant|MODIFIER|FAM156A|ENSG00000268350|transcript|ENST00000612083.4|protein_coding|1/4|c.-436+11562G>T||||||WARNING_TRANSCRIPT_NO_STOP_CODON,A|intron_variant|MODIFIER|FAM156A|ENSG00000268350|transcript|ENST00000619897.4|processed_transcript|1/3|n.58+11562G>T||||||,A|intron_variant|MODIFIER|FAM156A|ENSG00000268350|transcript|ENST00000615171.1|processed_transcript|1/1|n.58+11562G>T||||||,A|intron_variant|MODIFIER|FAM156A|ENSG00000268350|transcript|ENST00000622430.1|processed_transcript|1/1|n.167+11453G>T||||||,A|intron_variant|MODIFIER|FAM156A|ENSG00000268350|transcript|ENST00000612915.4|protein_coding|1/4|n.-845+11562G>T||||||,A|intron_variant|MODIFIER|FAM156A|ENSG00000268350|transcript|ENST00000615092.4|protein_coding|1/2|n.-601+11453G>T||||||	family with sequence similarity 156 member A
883202	X_52991659_G_A	1	0	0	A|intron_variant|MODIFIER|FAM156A|ENSG00000268350|transcript|ENST00000611661.4|protein_coding|1/2|n.-192+3647C>T||||||,A|intron_variant|MODIFIER|FAM156A|ENSG00000268350|transcript|ENST00000616592.1|processed_transcript|1/3|n.41+3756C>T||||||,A|intron_variant|MODIFIER|FAM156A|ENSG00000268350|transcript|ENST00000623782.3|protein_coding|1/4|n.-434+3647C>T||||||,A|intron_variant|MODIFIER|FAM156A|ENSG00000268350|transcript|ENST00000622323.4|protein_coding|1/3|c.-694+3756C>T||||||WARNING_TRANSCRIPT_INCOMPLETE,A|intron_variant|MODIFIER|FAM156A|ENSG00000268350|transcript|ENST00000610625.4|protein_coding|1/4|c.-434+3647C>T||||||WARNING_TRANSCRIPT_INCOMPLETE,A|intron_variant|MODIFIER|FAM156A|ENSG00000268350|transcript|ENST00000622732.4|protein_coding|1/2|c.-192+3756C>T||||||WARNING_TRANSCRIPT_INCOMPLETE,A|intron_variant|MODIFIER|FAM156A|ENSG00000268350|transcript|ENST00000612083.4|protein_coding|1/4|c.-436+3756C>T||||||WARNING_TRANSCRIPT_NO_STOP_CODON,A|intron_variant|MODIFIER|FAM156A|ENSG00000268350|transcript|ENST00000619897.4|processed_transcript|1/3|n.58+3756C>T||||||,A|intron_variant|MODIFIER|FAM156A|ENSG00000268350|transcript|ENST00000615171.1|processed_transcript|1/1|n.58+3756C>T||||||,A|intron_variant|MODIFIER|FAM156A|ENSG00000268350|transcript|ENST00000622430.1|processed_transcript|1/1|n.167+3647C>T||||||,A|intron_variant|MODIFIER|FAM156A|ENSG00000268350|transcript|ENST00000612915.4|protein_coding|1/4|n.-845+3756C>T||||||,A|intron_variant|MODIFIER|FAM156A|ENSG00000268350|transcript|ENST00000615092.4|protein_coding|1/2|n.-601+3647C>T||||||	family with sequence similarity 156 member A
883203	X_53000984_T_C	1	0	0	INTERGENIC	NA
883204	X_53004211_C_T	1	0	0	INTERGENIC	NA
883205	X_53014959_C_T	1	0	0	INTERGENIC	NA
883206	X_53046193_C_T	1	1	1	INTERGENIC	NA
883207	X_53103594_A_G	1	1	1	G|intron_variant|MODIFIER|KANTR|ENSG00000232593|transcript|ENST00000366185.2|processed_transcript|2/2|n.203+9120A>G||||||,G|intron_variant|MODIFIER|KANTR|ENSG00000232593|transcript|ENST00000603385.2|processed_transcript|3/3|n.349+3986A>G||||||,G|intron_variant|MODIFIER|KANTR|ENSG00000232593|transcript|ENST00000605526.5|processed_transcript|2/2|n.215+9120A>G||||||,G|intron_variant|MODIFIER|KANTR|ENSG00000232593|transcript|ENST00000604062.6|protein_coding|2/2|n.-805+3986A>G||||||,G|intron_variant|MODIFIER|KANTR|ENSG00000232593|transcript|ENST00000604849.1|processed_transcript|1/2|n.96+9310A>G||||||	KDM5C adjacent transcript
883208	X_53115127_G_A	1	1	1	A|intron_variant|MODIFIER|KANTR|ENSG00000232593|transcript|ENST00000366185.2|processed_transcript|2/2|n.203+20653G>A||||||,A|intron_variant|MODIFIER|KANTR|ENSG00000232593|transcript|ENST00000603385.2|processed_transcript|3/3|n.349+15519G>A||||||,A|intron_variant|MODIFIER|KANTR|ENSG00000232593|transcript|ENST00000605526.5|processed_transcript|2/2|n.216-8342G>A||||||,A|intron_variant|MODIFIER|KANTR|ENSG00000232593|transcript|ENST00000604062.6|protein_coding|2/2|n.-804-8342G>A||||||,A|intron_variant|MODIFIER|KANTR|ENSG00000232593|transcript|ENST00000604849.1|processed_transcript|1/2|n.96+20843G>A||||||	KDM5C adjacent transcript
883209	X_53116653_C_G	1	1	1	G|intron_variant|MODIFIER|KANTR|ENSG00000232593|transcript|ENST00000366185.2|processed_transcript|2/2|n.203+22179C>G||||||,G|intron_variant|MODIFIER|KANTR|ENSG00000232593|transcript|ENST00000603385.2|processed_transcript|3/3|n.349+17045C>G||||||,G|intron_variant|MODIFIER|KANTR|ENSG00000232593|transcript|ENST00000605526.5|processed_transcript|2/2|n.216-6816C>G||||||,G|intron_variant|MODIFIER|KANTR|ENSG00000232593|transcript|ENST00000604062.6|protein_coding|2/2|n.-804-6816C>G||||||,G|intron_variant|MODIFIER|KANTR|ENSG00000232593|transcript|ENST00000604849.1|processed_transcript|1/2|n.96+22369C>G||||||	KDM5C adjacent transcript
883210	X_53120385_G_A	1	1	1	A|intron_variant|MODIFIER|KANTR|ENSG00000232593|transcript|ENST00000366185.2|processed_transcript|2/2|n.204-21463G>A||||||,A|intron_variant|MODIFIER|KANTR|ENSG00000232593|transcript|ENST00000603385.2|processed_transcript|3/3|n.349+20777G>A||||||,A|intron_variant|MODIFIER|KANTR|ENSG00000232593|transcript|ENST00000605526.5|processed_transcript|2/2|n.216-3084G>A||||||,A|intron_variant|MODIFIER|KANTR|ENSG00000232593|transcript|ENST00000604062.6|protein_coding|2/2|n.-804-3084G>A||||||,A|intron_variant|MODIFIER|KANTR|ENSG00000232593|transcript|ENST00000604849.1|processed_transcript|1/2|n.97-21463G>A||||||	KDM5C adjacent transcript
883211	X_53121562_T_C	1	0	0	C|intron_variant|MODIFIER|KANTR|ENSG00000232593|transcript|ENST00000366185.2|processed_transcript|2/2|n.204-20286T>C||||||,C|intron_variant|MODIFIER|KANTR|ENSG00000232593|transcript|ENST00000603385.2|processed_transcript|3/3|n.349+21954T>C||||||,C|intron_variant|MODIFIER|KANTR|ENSG00000232593|transcript|ENST00000605526.5|processed_transcript|2/2|n.216-1907T>C||||||,C|intron_variant|MODIFIER|KANTR|ENSG00000232593|transcript|ENST00000604062.6|protein_coding|2/2|n.-804-1907T>C||||||,C|intron_variant|MODIFIER|KANTR|ENSG00000232593|transcript|ENST00000604849.1|processed_transcript|1/2|n.97-20286T>C||||||	KDM5C adjacent transcript
883212	X_53128616_T_C	1	1	1	C|intron_variant|MODIFIER|KANTR|ENSG00000232593|transcript|ENST00000366185.2|processed_transcript|2/2|n.204-13232T>C||||||,C|intron_variant|MODIFIER|KANTR|ENSG00000232593|transcript|ENST00000603385.2|processed_transcript|3/3|n.349+29008T>C||||||,C|intron_variant|MODIFIER|KANTR|ENSG00000232593|transcript|ENST00000604849.1|processed_transcript|1/2|n.97-13232T>C||||||	KDM5C adjacent transcript
883213	X_53129591_G_T	1	1	1	T|intron_variant|MODIFIER|KANTR|ENSG00000232593|transcript|ENST00000366185.2|processed_transcript|2/2|n.204-12257G>T||||||,T|intron_variant|MODIFIER|KANTR|ENSG00000232593|transcript|ENST00000603385.2|processed_transcript|3/3|n.349+29983G>T||||||,T|intron_variant|MODIFIER|KANTR|ENSG00000232593|transcript|ENST00000604849.1|processed_transcript|1/2|n.97-12257G>T||||||	KDM5C adjacent transcript
883214	X_53140751_T_C	1	1	1	C|intron_variant|MODIFIER|KANTR|ENSG00000232593|transcript|ENST00000366185.2|processed_transcript|2/2|n.204-1097T>C||||||,C|intron_variant|MODIFIER|KANTR|ENSG00000232593|transcript|ENST00000603385.2|processed_transcript|3/3|n.350-26170T>C||||||,C|intron_variant|MODIFIER|KANTR|ENSG00000232593|transcript|ENST00000604849.1|processed_transcript|1/2|n.97-1097T>C||||||	KDM5C adjacent transcript
883215	X_53161457_T_C	1	1	1	C|intron_variant|MODIFIER|KANTR|ENSG00000232593|transcript|ENST00000603385.2|processed_transcript|3/3|n.350-5464T>C||||||	KDM5C adjacent transcript
883216	X_53190327_C_G	1	0	1	INTERGENIC	NA
883217	X_53191654_G_T	1	0	0	T|3_prime_UTR_variant|MODIFIER|KDM5C|ENSG00000126012|transcript|ENST00000452825.7|protein_coding|24/24|n.*1093C>A|||||1093|,T|non_coding_transcript_exon_variant|MODIFIER|KDM5C|ENSG00000126012|transcript|ENST00000452825.7|protein_coding|24/24|n.*1093C>A||||||	lysine demethylase 5C
883218	X_53209672_T_C	1	0	0	C|intron_variant|MODIFIER|KDM5C|ENSG00000126012|transcript|ENST00000375401.8|protein_coding|12/25|n.1746+742A>G||||||,C|intron_variant|MODIFIER|KDM5C|ENSG00000126012|transcript|ENST00000404049.7|protein_coding|12/25|n.1743+742A>G||||||,C|intron_variant|MODIFIER|KDM5C|ENSG00000126012|transcript|ENST00000465402.1|processed_transcript|1/2|n.134+742A>G||||||,C|intron_variant|MODIFIER|KDM5C|ENSG00000126012|transcript|ENST00000452825.7|protein_coding|10/23|n.1545+742A>G||||||,C|intron_variant|MODIFIER|KDM5C|ENSG00000126012|transcript|ENST00000375379.7|protein_coding|12/25|n.1746+742A>G||||||,C|intron_variant|MODIFIER|KDM5C|ENSG00000126012|transcript|ENST00000375383.7|protein_coding|11/24|n.1623+742A>G||||||,C|intron_variant|MODIFIER|KDM5C|ENSG00000126012|transcript|ENST00000497100.5|retained_intron|3/6|n.507+742A>G||||||	lysine demethylase 5C
883219	X_53227029_C_T	1	1	1	T|3_prime_UTR_variant|MODIFIER|IQSEC2|ENSG00000124313|transcript|ENST00000639796.1|protein_coding|3/3|n.*820G>A|||||820|,T|3_prime_UTR_variant|MODIFIER|IQSEC2|ENSG00000124313|transcript|ENST00000638869.1|protein_coding|9/9|n.*798G>A|||||798|,T|non_coding_transcript_exon_variant|MODIFIER|IQSEC2|ENSG00000124313|transcript|ENST00000639796.1|protein_coding|3/3|n.*820G>A||||||,T|non_coding_transcript_exon_variant|MODIFIER|IQSEC2|ENSG00000124313|transcript|ENST00000638869.1|protein_coding|9/9|n.*798G>A||||||	IQ motif and Sec7 domain ArfGEF 2
883220	X_53227254_T_C	1	1	1	C|3_prime_UTR_variant|MODIFIER|IQSEC2|ENSG00000124313|transcript|ENST00000639796.1|protein_coding|3/3|n.*595A>G|||||595|,C|3_prime_UTR_variant|MODIFIER|IQSEC2|ENSG00000124313|transcript|ENST00000638869.1|protein_coding|9/9|n.*573A>G|||||573|,C|non_coding_transcript_exon_variant|MODIFIER|IQSEC2|ENSG00000124313|transcript|ENST00000639796.1|protein_coding|3/3|n.*595A>G||||||,C|non_coding_transcript_exon_variant|MODIFIER|IQSEC2|ENSG00000124313|transcript|ENST00000638869.1|protein_coding|9/9|n.*573A>G||||||	IQ motif and Sec7 domain ArfGEF 2
883221	X_53241965_T_G	1	1	1	G|intron_variant|MODIFIER|IQSEC2|ENSG00000124313|transcript|ENST00000375365.2|protein_coding|9/13|n.2275-56A>C||||||,G|intron_variant|MODIFIER|IQSEC2|ENSG00000124313|transcript|ENST00000638869.1|protein_coding|3/8|n.349-56A>C||||||,G|intron_variant|MODIFIER|IQSEC2|ENSG00000124313|transcript|ENST00000638521.1|protein_coding|5/10|n.841-56A>C||||||,G|intron_variant|MODIFIER|IQSEC2|ENSG00000124313|transcript|ENST00000640694.1|protein_coding|9/13|n.2890-56A>C||||||,G|intron_variant|MODIFIER|IQSEC2|ENSG00000124313|transcript|ENST00000639642.1|nonsense_mediated_decay|2/6|n.178-56A>C||||||,G|intron_variant|MODIFIER|IQSEC2|ENSG00000124313|transcript|ENST00000675719.1|protein_coding|8/13|n.2860-56A>C||||||,G|intron_variant|MODIFIER|IQSEC2|ENSG00000124313|transcript|ENST00000674510.1|protein_coding|9/14|n.2890-56A>C||||||,G|intron_variant|MODIFIER|IQSEC2|ENSG00000124313|transcript|ENST00000642864.1|protein_coding|9/14|n.2890-56A>C||||||,G|non_coding_transcript_exon_variant|MODIFIER|IQSEC2|ENSG00000124313|transcript|ENST00000674761.1|retained_intron|4/4|n.1141A>C||||||	IQ motif and Sec7 domain ArfGEF 2
883222	X_53250051_G_C	1	1	1	C|intron_variant|MODIFIER|IQSEC2|ENSG00000124313|transcript|ENST00000375365.2|protein_coding|5/13|n.1682+228C>G||||||,C|intron_variant|MODIFIER|IQSEC2|ENSG00000124313|transcript|ENST00000638521.1|protein_coding|1/10|n.248+228C>G||||||,C|intron_variant|MODIFIER|IQSEC2|ENSG00000124313|transcript|ENST00000640694.1|protein_coding|5/13|n.2297+228C>G||||||,C|intron_variant|MODIFIER|IQSEC2|ENSG00000124313|transcript|ENST00000675719.1|protein_coding|4/13|n.2267+228C>G||||||,C|intron_variant|MODIFIER|IQSEC2|ENSG00000124313|transcript|ENST00000674510.1|protein_coding|5/14|n.2297+228C>G||||||,C|intron_variant|MODIFIER|IQSEC2|ENSG00000124313|transcript|ENST00000642864.1|protein_coding|5/14|n.2297+228C>G||||||	IQ motif and Sec7 domain ArfGEF 2
883223	X_53253600_C_T	1	1	1	T|intron_variant|MODIFIER|IQSEC2|ENSG00000124313|transcript|ENST00000638630.1|protein_coding|3/3|c.690+930G>A||||||WARNING_TRANSCRIPT_INCOMPLETE,T|intron_variant|MODIFIER|IQSEC2|ENSG00000124313|transcript|ENST00000375365.2|protein_coding|4/13|n.786+930G>A||||||,T|intron_variant|MODIFIER|IQSEC2|ENSG00000124313|transcript|ENST00000640694.1|protein_coding|4/13|n.1401+930G>A||||||,T|intron_variant|MODIFIER|IQSEC2|ENSG00000124313|transcript|ENST00000675719.1|protein_coding|3/13|n.1371+930G>A||||||,T|intron_variant|MODIFIER|IQSEC2|ENSG00000124313|transcript|ENST00000674510.1|protein_coding|4/14|n.1401+930G>A||||||,T|intron_variant|MODIFIER|IQSEC2|ENSG00000124313|transcript|ENST00000642864.1|protein_coding|4/14|n.1401+930G>A||||||	IQ motif and Sec7 domain ArfGEF 2
883224	X_53264405_T_C	1	1	1	C|intron_variant|MODIFIER|IQSEC2|ENSG00000124313|transcript|ENST00000638630.1|protein_coding|1/3|c.27-8344A>G||||||WARNING_TRANSCRIPT_INCOMPLETE,C|intron_variant|MODIFIER|IQSEC2|ENSG00000124313|transcript|ENST00000375365.2|protein_coding|2/13|n.123-8344A>G||||||,C|intron_variant|MODIFIER|IQSEC2|ENSG00000124313|transcript|ENST00000640694.1|protein_coding|2/13|n.738-8344A>G||||||,C|intron_variant|MODIFIER|IQSEC2|ENSG00000124313|transcript|ENST00000675719.1|protein_coding|1/13|n.708-8344A>G||||||,C|intron_variant|MODIFIER|IQSEC2|ENSG00000124313|transcript|ENST00000674510.1|protein_coding|2/14|n.738-8344A>G||||||,C|intron_variant|MODIFIER|IQSEC2|ENSG00000124313|transcript|ENST00000642864.1|protein_coding|2/14|n.738-8344A>G||||||	IQ motif and Sec7 domain ArfGEF 2
883225	X_53270238_T_C	1	0	1	C|intron_variant|MODIFIER|IQSEC2|ENSG00000124313|transcript|ENST00000638630.1|protein_coding|1/3|c.26+11258A>G||||||WARNING_TRANSCRIPT_INCOMPLETE,C|intron_variant|MODIFIER|IQSEC2|ENSG00000124313|transcript|ENST00000375365.2|protein_coding|2/13|n.122+9326A>G||||||,C|intron_variant|MODIFIER|IQSEC2|ENSG00000124313|transcript|ENST00000639161.2|protein_coding|2/2|n.123-3174A>G||||||,C|intron_variant|MODIFIER|IQSEC2|ENSG00000124313|transcript|ENST00000485377.5|protein_coding|1/1|n.27-3174A>G||||||,C|intron_variant|MODIFIER|IQSEC2|ENSG00000124313|transcript|ENST00000498281.2|protein_coding|2/3|n.123-3174A>G||||||,C|intron_variant|MODIFIER|IQSEC2|ENSG00000124313|transcript|ENST00000462054.6|processed_transcript|2/2|n.174-3354A>G||||||,C|intron_variant|MODIFIER|IQSEC2|ENSG00000124313|transcript|ENST00000640694.1|protein_coding|2/13|n.738-14177A>G||||||,C|intron_variant|MODIFIER|IQSEC2|ENSG00000124313|transcript|ENST00000638583.1|protein_coding|2/2|n.240-3174A>G||||||,C|intron_variant|MODIFIER|IQSEC2|ENSG00000124313|transcript|ENST00000639485.1|protein_coding|2/2|n.117-3174A>G||||||,C|intron_variant|MODIFIER|IQSEC2|ENSG00000124313|transcript|ENST00000675719.1|protein_coding|1/13|n.708-14177A>G||||||,C|intron_variant|MODIFIER|IQSEC2|ENSG00000124313|transcript|ENST00000674510.1|protein_coding|2/14|n.738-14177A>G||||||,C|intron_variant|MODIFIER|IQSEC2|ENSG00000124313|transcript|ENST00000642864.1|protein_coding|2/14|n.738-14177A>G||||||,C|intron_variant|MODIFIER|IQSEC2|ENSG00000124313|transcript|ENST00000675731.1|protein_coding|1/1|n.27-3354A>G||||||	IQ motif and Sec7 domain ArfGEF 2
883226	X_53272598_A_G	1	0	1	G|intron_variant|MODIFIER|IQSEC2|ENSG00000124313|transcript|ENST00000638630.1|protein_coding|1/3|c.26+8898T>C||||||WARNING_TRANSCRIPT_INCOMPLETE,G|intron_variant|MODIFIER|IQSEC2|ENSG00000124313|transcript|ENST00000375365.2|protein_coding|2/13|n.122+6966T>C||||||,G|intron_variant|MODIFIER|IQSEC2|ENSG00000124313|transcript|ENST00000639161.2|protein_coding|2/2|n.123-5534T>C||||||,G|intron_variant|MODIFIER|IQSEC2|ENSG00000124313|transcript|ENST00000485377.5|protein_coding|1/1|n.27-5534T>C||||||,G|intron_variant|MODIFIER|IQSEC2|ENSG00000124313|transcript|ENST00000498281.2|protein_coding|2/3|n.123-5534T>C||||||,G|intron_variant|MODIFIER|IQSEC2|ENSG00000124313|transcript|ENST00000462054.6|processed_transcript|2/2|n.174-5714T>C||||||,G|intron_variant|MODIFIER|IQSEC2|ENSG00000124313|transcript|ENST00000640694.1|protein_coding|2/13|n.738-16537T>C||||||,G|intron_variant|MODIFIER|IQSEC2|ENSG00000124313|transcript|ENST00000638583.1|protein_coding|2/2|n.240-5534T>C||||||,G|intron_variant|MODIFIER|IQSEC2|ENSG00000124313|transcript|ENST00000639485.1|protein_coding|2/2|n.117-5534T>C||||||,G|intron_variant|MODIFIER|IQSEC2|ENSG00000124313|transcript|ENST00000675719.1|protein_coding|1/13|n.708-16537T>C||||||,G|intron_variant|MODIFIER|IQSEC2|ENSG00000124313|transcript|ENST00000674510.1|protein_coding|2/14|n.738-16537T>C||||||,G|intron_variant|MODIFIER|IQSEC2|ENSG00000124313|transcript|ENST00000642864.1|protein_coding|2/14|n.738-16537T>C||||||,G|intron_variant|MODIFIER|IQSEC2|ENSG00000124313|transcript|ENST00000675731.1|protein_coding|1/1|n.27-5714T>C||||||	IQ motif and Sec7 domain ArfGEF 2
883227	X_53277025_T_C	1	1	1	C|intron_variant|MODIFIER|IQSEC2|ENSG00000124313|transcript|ENST00000638630.1|protein_coding|1/3|c.26+4471A>G||||||WARNING_TRANSCRIPT_INCOMPLETE,C|intron_variant|MODIFIER|IQSEC2|ENSG00000124313|transcript|ENST00000375365.2|protein_coding|2/13|n.122+2539A>G||||||,C|intron_variant|MODIFIER|IQSEC2|ENSG00000124313|transcript|ENST00000639161.2|protein_coding|2/2|n.122+2539A>G||||||,C|intron_variant|MODIFIER|IQSEC2|ENSG00000124313|transcript|ENST00000485377.5|protein_coding|1/1|n.26+4471A>G||||||,C|intron_variant|MODIFIER|IQSEC2|ENSG00000124313|transcript|ENST00000498281.2|protein_coding|2/3|n.122+2539A>G||||||,C|intron_variant|MODIFIER|IQSEC2|ENSG00000124313|transcript|ENST00000462054.6|processed_transcript|2/2|n.173+2539A>G||||||,C|intron_variant|MODIFIER|IQSEC2|ENSG00000124313|transcript|ENST00000640694.1|protein_coding|2/13|n.737+14870A>G||||||,C|intron_variant|MODIFIER|IQSEC2|ENSG00000124313|transcript|ENST00000638583.1|protein_coding|2/2|n.239+2539A>G||||||,C|intron_variant|MODIFIER|IQSEC2|ENSG00000124313|transcript|ENST00000639485.1|protein_coding|2/2|n.116+2539A>G||||||,C|intron_variant|MODIFIER|IQSEC2|ENSG00000124313|transcript|ENST00000675719.1|protein_coding|1/13|n.708-20964A>G||||||,C|intron_variant|MODIFIER|IQSEC2|ENSG00000124313|transcript|ENST00000674510.1|protein_coding|2/14|n.737+14870A>G||||||,C|intron_variant|MODIFIER|IQSEC2|ENSG00000124313|transcript|ENST00000642864.1|protein_coding|2/14|n.737+14870A>G||||||,C|intron_variant|MODIFIER|IQSEC2|ENSG00000124313|transcript|ENST00000675731.1|protein_coding|1/1|n.26+4471A>G||||||	IQ motif and Sec7 domain ArfGEF 2
883228	X_53279208_G_C	1	1	1	C|intron_variant|MODIFIER|IQSEC2|ENSG00000124313|transcript|ENST00000638630.1|protein_coding|1/3|c.26+2288C>G||||||WARNING_TRANSCRIPT_INCOMPLETE,C|intron_variant|MODIFIER|IQSEC2|ENSG00000124313|transcript|ENST00000375365.2|protein_coding|2/13|n.122+356C>G||||||,C|intron_variant|MODIFIER|IQSEC2|ENSG00000124313|transcript|ENST00000639161.2|protein_coding|2/2|n.122+356C>G||||||,C|intron_variant|MODIFIER|IQSEC2|ENSG00000124313|transcript|ENST00000485377.5|protein_coding|1/1|n.26+2288C>G||||||,C|intron_variant|MODIFIER|IQSEC2|ENSG00000124313|transcript|ENST00000498281.2|protein_coding|2/3|n.122+356C>G||||||,C|intron_variant|MODIFIER|IQSEC2|ENSG00000124313|transcript|ENST00000462054.6|processed_transcript|2/2|n.173+356C>G||||||,C|intron_variant|MODIFIER|IQSEC2|ENSG00000124313|transcript|ENST00000640694.1|protein_coding|2/13|n.737+12687C>G||||||,C|intron_variant|MODIFIER|IQSEC2|ENSG00000124313|transcript|ENST00000638583.1|protein_coding|2/2|n.239+356C>G||||||,C|intron_variant|MODIFIER|IQSEC2|ENSG00000124313|transcript|ENST00000639485.1|protein_coding|2/2|n.116+356C>G||||||,C|intron_variant|MODIFIER|IQSEC2|ENSG00000124313|transcript|ENST00000675719.1|protein_coding|1/13|n.708-23147C>G||||||,C|intron_variant|MODIFIER|IQSEC2|ENSG00000124313|transcript|ENST00000674510.1|protein_coding|2/14|n.737+12687C>G||||||,C|intron_variant|MODIFIER|IQSEC2|ENSG00000124313|transcript|ENST00000642864.1|protein_coding|2/14|n.737+12687C>G||||||,C|intron_variant|MODIFIER|IQSEC2|ENSG00000124313|transcript|ENST00000675731.1|protein_coding|1/1|n.26+2288C>G||||||,C|non_coding_transcript_exon_variant|MODIFIER|IQSEC2|ENSG00000124313|transcript|ENST00000639543.1|retained_intron|2/2|n.535C>G||||||	IQ motif and Sec7 domain ArfGEF 2
883229	X_53289048_T_C	1	0	1	C|intron_variant|MODIFIER|IQSEC2|ENSG00000124313|transcript|ENST00000640694.1|protein_coding|2/13|n.737+2847A>G||||||,C|intron_variant|MODIFIER|IQSEC2|ENSG00000124313|transcript|ENST00000639485.1|protein_coding|1/2|n.20+2847A>G||||||,C|intron_variant|MODIFIER|IQSEC2|ENSG00000124313|transcript|ENST00000675719.1|protein_coding|1/13|n.707+31369A>G||||||,C|intron_variant|MODIFIER|IQSEC2|ENSG00000124313|transcript|ENST00000674510.1|protein_coding|2/14|n.737+2847A>G||||||,C|intron_variant|MODIFIER|IQSEC2|ENSG00000124313|transcript|ENST00000642864.1|protein_coding|2/14|n.737+2847A>G||||||	IQ motif and Sec7 domain ArfGEF 2
883230	X_53292887_T_C	1	1	1	C|intron_variant|MODIFIER|IQSEC2|ENSG00000124313|transcript|ENST00000640694.1|protein_coding|1/13|n.708-963A>G||||||,C|intron_variant|MODIFIER|IQSEC2|ENSG00000124313|transcript|ENST00000675719.1|protein_coding|1/13|n.707+27530A>G||||||,C|intron_variant|MODIFIER|IQSEC2|ENSG00000124313|transcript|ENST00000674510.1|protein_coding|1/14|n.708-963A>G||||||,C|intron_variant|MODIFIER|IQSEC2|ENSG00000124313|transcript|ENST00000642864.1|protein_coding|1/14|n.708-963A>G||||||	IQ motif and Sec7 domain ArfGEF 2
883231	X_53317488_G_C	1	1	1	C|intron_variant|MODIFIER|IQSEC2|ENSG00000124313|transcript|ENST00000640694.1|protein_coding|1/13|n.707+2929C>G||||||,C|intron_variant|MODIFIER|IQSEC2|ENSG00000124313|transcript|ENST00000675719.1|protein_coding|1/13|n.707+2929C>G||||||,C|intron_variant|MODIFIER|IQSEC2|ENSG00000124313|transcript|ENST00000674510.1|protein_coding|1/14|n.707+2929C>G||||||,C|intron_variant|MODIFIER|IQSEC2|ENSG00000124313|transcript|ENST00000642864.1|protein_coding|1/14|n.707+2929C>G||||||	IQ motif and Sec7 domain ArfGEF 2
883232	X_53317830_C_T	1	0	1	T|intron_variant|MODIFIER|IQSEC2|ENSG00000124313|transcript|ENST00000640694.1|protein_coding|1/13|n.707+2587G>A||||||,T|intron_variant|MODIFIER|IQSEC2|ENSG00000124313|transcript|ENST00000675719.1|protein_coding|1/13|n.707+2587G>A||||||,T|intron_variant|MODIFIER|IQSEC2|ENSG00000124313|transcript|ENST00000674510.1|protein_coding|1/14|n.707+2587G>A||||||,T|intron_variant|MODIFIER|IQSEC2|ENSG00000124313|transcript|ENST00000642864.1|protein_coding|1/14|n.707+2587G>A||||||	IQ motif and Sec7 domain ArfGEF 2
883233	X_53328139_T_G	1	1	1	INTERGENIC	NA
883234	X_53366332_A_G	1	1	1	INTERGENIC	NA
883235	X_53375335_C_G	1	0	0	G|3_prime_UTR_variant|MODIFIER|SMC1A|ENSG00000072501|transcript|ENST00000322213.9|protein_coding|25/25|n.*4771G>C|||||4771|,G|3_prime_UTR_variant|MODIFIER|SMC1A|ENSG00000072501|transcript|ENST00000375340.10|protein_coding|26/26|n.*4771G>C|||||4771|,G|3_prime_UTR_variant|MODIFIER|SMC1A|ENSG00000072501|transcript|ENST00000675504.1|protein_coding|25/25|n.*4771G>C|||||4771|,G|non_coding_transcript_exon_variant|MODIFIER|SMC1A|ENSG00000072501|transcript|ENST00000322213.9|protein_coding|25/25|n.*4771G>C||||||,G|non_coding_transcript_exon_variant|MODIFIER|SMC1A|ENSG00000072501|transcript|ENST00000375340.10|protein_coding|26/26|n.*4771G>C||||||,G|non_coding_transcript_exon_variant|MODIFIER|SMC1A|ENSG00000072501|transcript|ENST00000675504.1|protein_coding|25/25|n.*4771G>C||||||	structural maintenance of chromosomes 1A
883236	X_53381048_A_G	0.269230769230769	0	0	G|intron_variant|MODIFIER|SMC1A|ENSG00000072501|transcript|ENST00000470241.2|protein_coding|5/5|c.726-318T>C||||||WARNING_TRANSCRIPT_INCOMPLETE,G|non_coding_transcript_exon_variant|MODIFIER|SMC1A|ENSG00000072501|transcript|ENST00000322213.9|protein_coding|23/25|n.3477T>C||||||,G|non_coding_transcript_exon_variant|MODIFIER|SMC1A|ENSG00000072501|transcript|ENST00000375340.10|protein_coding|24/26|n.3411T>C||||||,G|non_coding_transcript_exon_variant|MODIFIER|SMC1A|ENSG00000072501|transcript|ENST00000675504.1|protein_coding|23/25|n.3411T>C||||||,G|non_coding_transcript_exon_variant|MODIFIER|SMC1A|ENSG00000072501|transcript|ENST00000674590.1|protein_coding|21/23|n.2709T>C||||||	structural maintenance of chromosomes 1A
883237	X_53393590_T_C	1	0	1	C|intron_variant|MODIFIER|SMC1A|ENSG00000072501|transcript|ENST00000322213.9|protein_coding|19/24|n.2973+1188A>G||||||,C|intron_variant|MODIFIER|SMC1A|ENSG00000072501|transcript|ENST00000375340.10|protein_coding|20/25|n.2907+1188A>G||||||,C|intron_variant|MODIFIER|SMC1A|ENSG00000072501|transcript|ENST00000470241.2|protein_coding|2/5|c.261+1188A>G||||||WARNING_TRANSCRIPT_INCOMPLETE,C|intron_variant|MODIFIER|SMC1A|ENSG00000072501|transcript|ENST00000675504.1|protein_coding|19/24|n.2907+1188A>G||||||,C|intron_variant|MODIFIER|SMC1A|ENSG00000072501|transcript|ENST00000674590.1|protein_coding|17/22|n.2205+1188A>G||||||	structural maintenance of chromosomes 1A
883238	X_53404835_A_T	1	1	1	T|intron_variant|MODIFIER|SMC1A|ENSG00000072501|transcript|ENST00000322213.9|protein_coding|13/24|n.2196+177T>A||||||,T|intron_variant|MODIFIER|SMC1A|ENSG00000072501|transcript|ENST00000375340.10|protein_coding|14/25|n.2130+177T>A||||||,T|intron_variant|MODIFIER|SMC1A|ENSG00000072501|transcript|ENST00000675504.1|protein_coding|13/24|n.2130+177T>A||||||,T|intron_variant|MODIFIER|SMC1A|ENSG00000072501|transcript|ENST00000674590.1|protein_coding|11/22|n.1428+177T>A||||||,T|non_coding_transcript_exon_variant|MODIFIER|SMC1A|ENSG00000072501|transcript|ENST00000675065.1|retained_intron|10/10|n.1725T>A||||||	structural maintenance of chromosomes 1A
883239	X_53420056_T_C	1	1	1	C|intron_variant|MODIFIER|SMC1A|ENSG00000072501|transcript|ENST00000322213.9|protein_coding|1/24|n.109+2436A>G||||||,C|intron_variant|MODIFIER|SMC1A|ENSG00000072501|transcript|ENST00000375340.10|protein_coding|2/25|n.43+1839A>G||||||,C|intron_variant|MODIFIER|SMC1A|ENSG00000072501|transcript|ENST00000463684.1|nonsense_mediated_decay|1/3|n.109+2436A>G||||||,C|intron_variant|MODIFIER|SMC1A|ENSG00000072501|transcript|ENST00000675504.1|protein_coding|1/24|n.43+1839A>G||||||,C|intron_variant|MODIFIER|SMC1A|ENSG00000072501|transcript|ENST00000674590.1|protein_coding|2/22|n.43+1839A>G||||||,C|intron_variant|MODIFIER|SMC1A|ENSG00000072501|transcript|ENST00000675065.1|retained_intron|1/9|n.163+2436A>G||||||	structural maintenance of chromosomes 1A
883240	X_53427432_T_C	1	1	1	C|intron_variant|MODIFIER|RIBC1|ENSG00000158423|transcript|ENST00000375327.6|protein_coding|3/7|n.118-571T>C||||||,C|intron_variant|MODIFIER|RIBC1|ENSG00000158423|transcript|ENST00000457095.5|protein_coding|3/4|n.118-571T>C||||||,C|intron_variant|MODIFIER|RIBC1|ENSG00000158423|transcript|ENST00000414955.6|protein_coding|3/5|n.118-571T>C||||||,C|intron_variant|MODIFIER|RIBC1|ENSG00000158423|transcript|ENST00000329209.9|protein_coding|3/4|n.118-571T>C||||||	RIB43A domain with coiled-coils 1
883241	X_53534126_T_C	1	1	1	C|non_coding_transcript_exon_variant|MODIFIER|HUWE1|ENSG00000086758|transcript|ENST00000262854.11|protein_coding|83/84|n.12903A>G||||||,C|non_coding_transcript_exon_variant|MODIFIER|HUWE1|ENSG00000086758|transcript|ENST00000488459.1|retained_intron|2/2|n.216A>G||||||,C|non_coding_transcript_exon_variant|MODIFIER|HUWE1|ENSG00000086758|transcript|ENST00000426907.5|protein_coding|17/18|n.3369A>G||||||,C|non_coding_transcript_exon_variant|MODIFIER|HUWE1|ENSG00000086758|transcript|ENST00000612484.4|protein_coding|80/81|n.12876A>G||||||,C|non_coding_transcript_exon_variant|MODIFIER|HUWE1|ENSG00000086758|transcript|ENST00000342160.7|protein_coding|82/83|n.12903A>G||||||	HECT, UBA and WWE domain containing E3 ubiquitin protein ligase 1
883242	X_53575030_A_C	1	0	1	C|intron_variant|MODIFIER|HUWE1|ENSG00000086758|transcript|ENST00000262854.11|protein_coding|46/83|n.6097+125T>G||||||,C|intron_variant|MODIFIER|HUWE1|ENSG00000086758|transcript|ENST00000612484.4|protein_coding|43/80|n.6070+125T>G||||||,C|intron_variant|MODIFIER|HUWE1|ENSG00000086758|transcript|ENST00000342160.7|protein_coding|45/82|n.6097+125T>G||||||	HECT, UBA and WWE domain containing E3 ubiquitin protein ligase 1
883243	X_53604998_A_C	1	0	0	C|intron_variant|MODIFIER|HUWE1|ENSG00000086758|transcript|ENST00000262854.11|protein_coding|25/83|n.2497-164T>G||||||,C|intron_variant|MODIFIER|HUWE1|ENSG00000086758|transcript|ENST00000612484.4|protein_coding|22/80|n.2497-164T>G||||||,C|intron_variant|MODIFIER|HUWE1|ENSG00000086758|transcript|ENST00000342160.7|protein_coding|24/82|n.2497-164T>G||||||,C|intron_variant|MODIFIER|HUWE1|ENSG00000086758|transcript|ENST00000218328.12|processed_transcript|25/40|n.2899-164T>G||||||	HECT, UBA and WWE domain containing E3 ubiquitin protein ligase 1
883244	X_53622531_G_A	1	1	1	A|intron_variant|MODIFIER|HUWE1|ENSG00000086758|transcript|ENST00000262854.11|protein_coding|19/83|n.1672+2064C>T||||||,A|intron_variant|MODIFIER|HUWE1|ENSG00000086758|transcript|ENST00000489876.1|retained_intron|2/4|n.403+2064C>T||||||,A|intron_variant|MODIFIER|HUWE1|ENSG00000086758|transcript|ENST00000612484.4|protein_coding|16/80|n.1672+2064C>T||||||,A|intron_variant|MODIFIER|HUWE1|ENSG00000086758|transcript|ENST00000342160.7|protein_coding|18/82|n.1672+2064C>T||||||,A|intron_variant|MODIFIER|HUWE1|ENSG00000086758|transcript|ENST00000218328.12|processed_transcript|19/40|n.2074+2064C>T||||||	HECT, UBA and WWE domain containing E3 ubiquitin protein ligase 1
883245	X_53624862_C_T	1	1	1	T|intron_variant|MODIFIER|HUWE1|ENSG00000086758|transcript|ENST00000262854.11|protein_coding|18/83|n.1592-187G>A||||||,T|intron_variant|MODIFIER|HUWE1|ENSG00000086758|transcript|ENST00000489876.1|retained_intron|1/4|n.323-187G>A||||||,T|intron_variant|MODIFIER|HUWE1|ENSG00000086758|transcript|ENST00000622887.1|protein_coding|5/5|c.632-187G>A||||||WARNING_TRANSCRIPT_NO_START_CODON,T|intron_variant|MODIFIER|HUWE1|ENSG00000086758|transcript|ENST00000612484.4|protein_coding|15/80|n.1592-187G>A||||||,T|intron_variant|MODIFIER|HUWE1|ENSG00000086758|transcript|ENST00000342160.7|protein_coding|17/82|n.1592-187G>A||||||,T|intron_variant|MODIFIER|HUWE1|ENSG00000086758|transcript|ENST00000218328.12|processed_transcript|18/40|n.1994-187G>A||||||	HECT, UBA and WWE domain containing E3 ubiquitin protein ligase 1
883246	X_53630581_G_A	1	1	1	A|intron_variant|MODIFIER|HUWE1|ENSG00000086758|transcript|ENST00000262854.11|protein_coding|12/83|n.862+354C>T||||||,A|intron_variant|MODIFIER|HUWE1|ENSG00000086758|transcript|ENST00000612484.4|protein_coding|9/80|n.862+354C>T||||||,A|intron_variant|MODIFIER|HUWE1|ENSG00000086758|transcript|ENST00000342160.7|protein_coding|11/82|n.862+354C>T||||||,A|intron_variant|MODIFIER|HUWE1|ENSG00000086758|transcript|ENST00000218328.12|processed_transcript|12/40|n.1264+354C>T||||||	HECT, UBA and WWE domain containing E3 ubiquitin protein ligase 1
883247	X_53635868_C_A	1	1	1	A|intron_variant|MODIFIER|HUWE1|ENSG00000086758|transcript|ENST00000262854.11|protein_coding|7/83|n.505-1570G>T||||||,A|intron_variant|MODIFIER|HUWE1|ENSG00000086758|transcript|ENST00000612484.4|protein_coding|4/80|n.505-1570G>T||||||,A|intron_variant|MODIFIER|HUWE1|ENSG00000086758|transcript|ENST00000342160.7|protein_coding|6/82|n.505-1570G>T||||||,A|intron_variant|MODIFIER|HUWE1|ENSG00000086758|transcript|ENST00000218328.12|processed_transcript|7/40|n.907-1570G>T||||||	HECT, UBA and WWE domain containing E3 ubiquitin protein ligase 1
883248	X_53640682_C_T	1	0	1	T|intron_variant|MODIFIER|HUWE1|ENSG00000086758|transcript|ENST00000262854.11|protein_coding|7/83|n.504+4629G>A||||||,T|intron_variant|MODIFIER|HUWE1|ENSG00000086758|transcript|ENST00000612484.4|protein_coding|4/80|n.504+4629G>A||||||,T|intron_variant|MODIFIER|HUWE1|ENSG00000086758|transcript|ENST00000342160.7|protein_coding|6/82|n.504+4629G>A||||||,T|intron_variant|MODIFIER|HUWE1|ENSG00000086758|transcript|ENST00000218328.12|processed_transcript|7/40|n.906+4629G>A||||||	HECT, UBA and WWE domain containing E3 ubiquitin protein ligase 1
883249	X_53654484_C_T	1	1	1	T|intron_variant|MODIFIER|HUWE1|ENSG00000086758|transcript|ENST00000262854.11|protein_coding|3/83|n.-24-353G>A||||||,T|intron_variant|MODIFIER|HUWE1|ENSG00000086758|transcript|ENST00000342160.7|protein_coding|2/82|n.-24-353G>A||||||,T|intron_variant|MODIFIER|HUWE1|ENSG00000086758|transcript|ENST00000218328.12|processed_transcript|3/40|n.379-353G>A||||||,T|intron_variant|MODIFIER|HUWE1|ENSG00000086758|transcript|ENST00000446750.1|protein_coding|3/5|c.-24-353G>A||||||WARNING_TRANSCRIPT_INCOMPLETE	HECT, UBA and WWE domain containing E3 ubiquitin protein ligase 1
883250	X_53655388_C_G	1	1	1	G|intron_variant|MODIFIER|HUWE1|ENSG00000086758|transcript|ENST00000262854.11|protein_coding|3/83|n.-24-1257G>C||||||,G|intron_variant|MODIFIER|HUWE1|ENSG00000086758|transcript|ENST00000342160.7|protein_coding|2/82|n.-24-1257G>C||||||,G|intron_variant|MODIFIER|HUWE1|ENSG00000086758|transcript|ENST00000218328.12|processed_transcript|3/40|n.379-1257G>C||||||,G|intron_variant|MODIFIER|HUWE1|ENSG00000086758|transcript|ENST00000446750.1|protein_coding|3/5|c.-24-1257G>C||||||WARNING_TRANSCRIPT_INCOMPLETE	HECT, UBA and WWE domain containing E3 ubiquitin protein ligase 1
883251	X_53660769_A_G	1	1	1	G|intron_variant|MODIFIER|HUWE1|ENSG00000086758|transcript|ENST00000262854.11|protein_coding|3/83|n.-24-6638T>C||||||,G|intron_variant|MODIFIER|HUWE1|ENSG00000086758|transcript|ENST00000342160.7|protein_coding|2/82|n.-24-6638T>C||||||,G|intron_variant|MODIFIER|HUWE1|ENSG00000086758|transcript|ENST00000218328.12|processed_transcript|3/40|n.379-6638T>C||||||,G|intron_variant|MODIFIER|HUWE1|ENSG00000086758|transcript|ENST00000446750.1|protein_coding|3/5|c.-24-6638T>C||||||WARNING_TRANSCRIPT_INCOMPLETE	HECT, UBA and WWE domain containing E3 ubiquitin protein ligase 1
883252	X_53739226_C_T	1	1	1	INTERGENIC	NA
883253	X_53742213_C_G	0.96551724137931	0	0	INTERGENIC	NA
883254	X_53744714_G_A	1	1	1	INTERGENIC	NA
883255	X_53745022_G_A	1	1	1	INTERGENIC	NA
883256	X_53750845_T_C	1	1	1	INTERGENIC	NA
883257	X_53755908_C_T	1	1	1	INTERGENIC	NA
883258	X_53760300_G_T	1	1	1	INTERGENIC	NA
883259	X_53761209_G_T	1	0	0	INTERGENIC	NA
883260	X_53761327_T_C	1	1	1	INTERGENIC	NA
883261	X_53764162_C_T	1	1	1	INTERGENIC	NA
883262	X_53765102_C_T	1	1	1	INTERGENIC	NA
883263	X_53765275_T_C	1	1	1	INTERGENIC	NA
883264	X_53766903_T_C	1	1	1	INTERGENIC	NA
883265	X_53767185_T_C	1	1	1	INTERGENIC	NA
883266	X_53768333_C_T	1	1	1	INTERGENIC	NA
883267	X_53769127_A_G	1	1	1	G|non_coding_transcript_exon_variant|MODIFIER|BX323845.2|ENSG00000226110|transcript|ENST00000458382.2|processed_pseudogene|1/1|n.93T>C||||||	pseudogene similar to part of ribosomal protein S13 (RPS13)
883268	X_53817729_G_A	1	0	0	INTERGENIC	NA
883269	X_53868008_A_T	1	0	1	INTERGENIC	NA
883270	X_53873028_G_C	1	0	0.952380952380952	INTERGENIC	NA
883271	X_53896464_T_C	1	1	0.954545454545455	INTERGENIC	NA
883272	X_53897850_G_C	1	1	1	INTERGENIC	NA
883273	X_53899803_C_A	1	1	1	INTERGENIC	NA
883274	X_53900127_T_C	1	1	1	INTERGENIC	NA
883275	X_53900659_C_T	1	1	1	INTERGENIC	NA
883276	X_53901228_C_T	1	1	1	INTERGENIC	NA
883277	X_53906415_C_T	1	1	1	INTERGENIC	NA
883278	X_53917303_C_T	1	1	1	INTERGENIC	NA
883279	X_54032016_G_C	1	1	1	C|intron_variant|MODIFIER|PHF8|ENSG00000172943|transcript|ENST00000357988.9|protein_coding|2/21|n.207-9173C>G||||||,C|intron_variant|MODIFIER|PHF8|ENSG00000172943|transcript|ENST00000338154.11|protein_coding|2/21|n.99-9173C>G||||||,C|intron_variant|MODIFIER|PHF8|ENSG00000172943|transcript|ENST00000322659.12|protein_coding|2/21|n.99-9173C>G||||||,C|intron_variant|MODIFIER|PHF8|ENSG00000172943|transcript|ENST00000338946.10|protein_coding|2/21|n.99-9173C>G||||||,C|intron_variant|MODIFIER|PHF8|ENSG00000172943|transcript|ENST00000415025.5|protein_coding|2/4|c.99-9173C>G||||||WARNING_TRANSCRIPT_INCOMPLETE,C|intron_variant|MODIFIER|PHF8|ENSG00000172943|transcript|ENST00000453905.5|protein_coding|3/5|c.207-9173C>G||||||WARNING_TRANSCRIPT_NO_STOP_CODON,C|intron_variant|MODIFIER|PHF8|ENSG00000172943|transcript|ENST00000425862.5|protein_coding|2/4|c.99-9173C>G||||||WARNING_TRANSCRIPT_NO_STOP_CODON,C|intron_variant|MODIFIER|PHF8|ENSG00000172943|transcript|ENST00000437224.5|protein_coding|3/5|c.99-9173C>G||||||WARNING_TRANSCRIPT_NO_STOP_CODON,C|intron_variant|MODIFIER|PHF8|ENSG00000172943|transcript|ENST00000433120.5|protein_coding|1/2|c.99-9173C>G||||||WARNING_TRANSCRIPT_INCOMPLETE,C|intron_variant|MODIFIER|PHF8|ENSG00000172943|transcript|ENST00000445025.1|protein_coding|2/3|c.99-9173C>G||||||WARNING_TRANSCRIPT_INCOMPLETE	PHD finger protein 8
883280	X_54045724_A_G	1	1	1	G|intron_variant|MODIFIER|PHF8|ENSG00000172943|transcript|ENST00000453905.5|protein_coding|1/5|c.-59-775T>C||||||WARNING_TRANSCRIPT_NO_STOP_CODON,G|intron_variant|MODIFIER|PHF8|ENSG00000172943|transcript|ENST00000437224.5|protein_coding|1/5|c.-156-775T>C||||||WARNING_TRANSCRIPT_NO_STOP_CODON	PHD finger protein 8
883281	X_54066437_T_C	1	1	1	INTERGENIC	NA
883282	X_54068053_T_C	1	1	1	INTERGENIC	NA
883283	X_54077207_A_G	1	1	1	G|intron_variant|MODIFIER|FAM120C|ENSG00000184083|transcript|ENST00000375180.7|protein_coding|15/15|n.3036+3025T>C||||||,G|intron_variant|MODIFIER|FAM120C|ENSG00000184083|transcript|ENST00000328235.4|protein_coding|13/13|n.2624+3025T>C||||||	family with sequence similarity 120C
883284	X_54093533_C_T	1	1	1	T|intron_variant|MODIFIER|FAM120C|ENSG00000184083|transcript|ENST00000375180.7|protein_coding|10/15|n.2313-2107G>A||||||,T|intron_variant|MODIFIER|FAM120C|ENSG00000184083|transcript|ENST00000328235.4|protein_coding|10/13|n.2313-2107G>A||||||	family with sequence similarity 120C
883285	X_54099571_G_A	1	1	1	A|intron_variant|MODIFIER|FAM120C|ENSG00000184083|transcript|ENST00000375180.7|protein_coding|10/15|n.2313-8145C>T||||||,A|intron_variant|MODIFIER|FAM120C|ENSG00000184083|transcript|ENST00000328235.4|protein_coding|10/13|n.2313-8145C>T||||||	family with sequence similarity 120C
883286	X_54135426_C_T	1	1	1	T|intron_variant|MODIFIER|FAM120C|ENSG00000184083|transcript|ENST00000375180.7|protein_coding|6/15|n.1335+102G>A||||||,T|intron_variant|MODIFIER|FAM120C|ENSG00000184083|transcript|ENST00000328235.4|protein_coding|6/13|n.1335+102G>A||||||	family with sequence similarity 120C
883287	X_54147540_G_A	1	1	1	A|intron_variant|MODIFIER|FAM120C|ENSG00000184083|transcript|ENST00000375180.7|protein_coding|4/15|n.1158+3705C>T||||||,A|intron_variant|MODIFIER|FAM120C|ENSG00000184083|transcript|ENST00000328235.4|protein_coding|4/13|n.1158+3705C>T||||||,A|non_coding_transcript_exon_variant|MODIFIER|RPL37P24|ENSG00000224949|transcript|ENST00000426602.2|processed_pseudogene|1/1|n.169G>A||||||	family with sequence similarity 120C ; ribosomal protein L37 pseudogene 24
883288	X_54201568_C_T	1	0	0	T|intron_variant|MODIFIER|WNK3|ENSG00000196632|transcript|ENST00000354646.6|protein_coding|23/23|n.5073+423G>A||||||,T|intron_variant|MODIFIER|WNK3|ENSG00000196632|transcript|ENST00000375159.6|protein_coding|22/22|n.5073+423G>A||||||,T|intron_variant|MODIFIER|WNK3|ENSG00000196632|transcript|ENST00000375169.7|protein_coding|22/22|n.4902+423G>A||||||,T|intron_variant|MODIFIER|WNK3|ENSG00000196632|transcript|ENST00000620763.1|protein_coding|22/22|n.5070+423G>A||||||	WNK lysine deficient protein kinase 3
883289	X_54348766_T_C	1	1	1	C|intron_variant|MODIFIER|WNK3|ENSG00000196632|transcript|ENST00000354646.6|protein_coding|1/23|n.-120+8920A>G||||||,C|intron_variant|MODIFIER|WNK3|ENSG00000196632|transcript|ENST00000458404.1|protein_coding|1/1|c.-120+9777A>G||||||WARNING_TRANSCRIPT_INCOMPLETE,C|intron_variant|MODIFIER|WNK3|ENSG00000196632|transcript|ENST00000375169.7|protein_coding|1/22|n.-120+8920A>G||||||	WNK lysine deficient protein kinase 3
883290	X_54393855_G_A	1	1	1	INTERGENIC	NA
883291	X_54823824_G_A	0.958333333333333	1	0	INTERGENIC	NA
883292	X_54842950_A_C	1	1	0	INTERGENIC	NA
883293	X_54844003_C_T	1	1	0	INTERGENIC	NA
883294	X_54844198_T_G	1	1	1	INTERGENIC	NA
883295	X_54844297_G_A	1	1	0	INTERGENIC	NA
883296	X_54868282_C_T	1	1	0	INTERGENIC	NA
883297	X_54868312_C_T	1	1	0	INTERGENIC	NA
883298	X_54870374_A_T	1	1	0	INTERGENIC	NA
883299	X_54872332_G_C	1	1	0	INTERGENIC	NA
883300	X_54874580_G_A	1	1	0	INTERGENIC	NA
883301	X_54874771_C_T	1	1	0	INTERGENIC	NA
883302	X_54877372_C_T	1	1	0	INTERGENIC	NA
883303	X_54883321_A_G	1	1	0	INTERGENIC	NA
883304	X_54884306_A_G	1	1	0	INTERGENIC	NA
883305	X_54893630_G_T	1	0	0	INTERGENIC	NA
883306	X_54899219_C_T	1	1	0	INTERGENIC	NA
883307	X_54925031_C_T	1	1	0	T|non_coding_transcript_exon_variant|MODIFIER|TRO|ENSG00000067445|transcript|ENST00000173898.12|protein_coding|6/13|n.1448C>T||||||,T|non_coding_transcript_exon_variant|MODIFIER|TRO|ENSG00000067445|transcript|ENST00000375022.8|protein_coding|6/13|n.1448C>T||||||,T|non_coding_transcript_exon_variant|MODIFIER|TRO|ENSG00000067445|transcript|ENST00000399736.5|protein_coding|5/12|n.257C>T||||||,T|non_coding_transcript_exon_variant|MODIFIER|TRO|ENSG00000067445|transcript|ENST00000445561.5|nonsense_mediated_decay|6/14|n.1448C>T||||||,T|non_coding_transcript_exon_variant|MODIFIER|TRO|ENSG00000067445|transcript|ENST00000375041.6|protein_coding|5/12|n.257C>T||||||,T|non_coding_transcript_exon_variant|MODIFIER|TRO|ENSG00000067445|transcript|ENST00000420798.6|protein_coding|4/11|n.41C>T||||||,T|non_coding_transcript_exon_variant|MODIFIER|TRO|ENSG00000067445|transcript|ENST00000319167.12|protein_coding|6/13|n.1448C>T||||||,T|non_coding_transcript_exon_variant|MODIFIER|TRO|ENSG00000067445|transcript|ENST00000492706.5|retained_intron|3/9|n.175C>T||||||,T|non_coding_transcript_exon_variant|MODIFIER|TRO|ENSG00000067445|transcript|ENST00000492142.5|processed_transcript|3/5|n.285C>T||||||,T|non_coding_transcript_exon_variant|MODIFIER|TRO|ENSG00000067445|transcript|ENST00000622017.4|protein_coding|5/14|n.257C>T||||||,T|non_coding_transcript_exon_variant|MODIFIER|TRO|ENSG00000067445|transcript|ENST00000484031.5|processed_transcript|6/7|n.545C>T||||||,T|non_coding_transcript_exon_variant|MODIFIER|TRO|ENSG00000067445|transcript|ENST00000431115.5|protein_coding|5/6|n.257C>T||||||	trophinin
883308	X_54925994_A_G	1	1	0	G|intron_variant|MODIFIER|TRO|ENSG00000067445|transcript|ENST00000173898.12|protein_coding|7/12|n.1577+311A>G||||||,G|intron_variant|MODIFIER|TRO|ENSG00000067445|transcript|ENST00000375022.8|protein_coding|7/12|n.1577+311A>G||||||,G|intron_variant|MODIFIER|TRO|ENSG00000067445|transcript|ENST00000399736.5|protein_coding|6/11|n.386+311A>G||||||,G|intron_variant|MODIFIER|TRO|ENSG00000067445|transcript|ENST00000445561.5|nonsense_mediated_decay|7/13|n.1577+311A>G||||||,G|intron_variant|MODIFIER|TRO|ENSG00000067445|transcript|ENST00000375041.6|protein_coding|6/11|n.386+311A>G||||||,G|intron_variant|MODIFIER|TRO|ENSG00000067445|transcript|ENST00000420798.6|protein_coding|5/10|n.170+311A>G||||||,G|intron_variant|MODIFIER|TRO|ENSG00000067445|transcript|ENST00000319167.12|protein_coding|7/12|n.1577+311A>G||||||,G|intron_variant|MODIFIER|TRO|ENSG00000067445|transcript|ENST00000492706.5|retained_intron|4/8|n.304+311A>G||||||,G|intron_variant|MODIFIER|TRO|ENSG00000067445|transcript|ENST00000492142.5|processed_transcript|4/4|n.414+311A>G||||||,G|intron_variant|MODIFIER|TRO|ENSG00000067445|transcript|ENST00000622017.4|protein_coding|6/13|n.386+311A>G||||||	trophinin
883309	X_54927214_G_A	1	1	0	A|intron_variant|MODIFIER|TRO|ENSG00000067445|transcript|ENST00000173898.12|protein_coding|10/12|n.1763+109G>A||||||,A|intron_variant|MODIFIER|TRO|ENSG00000067445|transcript|ENST00000375022.8|protein_coding|10/12|n.1763+109G>A||||||,A|intron_variant|MODIFIER|TRO|ENSG00000067445|transcript|ENST00000399736.5|protein_coding|9/11|n.572+109G>A||||||,A|intron_variant|MODIFIER|TRO|ENSG00000067445|transcript|ENST00000445561.5|nonsense_mediated_decay|10/13|n.1763+109G>A||||||,A|intron_variant|MODIFIER|TRO|ENSG00000067445|transcript|ENST00000375041.6|protein_coding|9/11|n.572+109G>A||||||,A|intron_variant|MODIFIER|TRO|ENSG00000067445|transcript|ENST00000420798.6|protein_coding|8/10|n.356+109G>A||||||,A|intron_variant|MODIFIER|TRO|ENSG00000067445|transcript|ENST00000319167.12|protein_coding|10/12|n.1763+109G>A||||||,A|intron_variant|MODIFIER|TRO|ENSG00000067445|transcript|ENST00000492706.5|retained_intron|6/8|n.907+109G>A||||||,A|intron_variant|MODIFIER|TRO|ENSG00000067445|transcript|ENST00000475183.1|processed_transcript|1/3|n.284+109G>A||||||,A|intron_variant|MODIFIER|TRO|ENSG00000067445|transcript|ENST00000622017.4|protein_coding|9/13|n.572+109G>A||||||	trophinin
883310	X_54928081_G_C	1	1	0	C|intron_variant|MODIFIER|TRO|ENSG00000067445|transcript|ENST00000173898.12|protein_coding|11/12|n.1878+300G>C||||||,C|intron_variant|MODIFIER|TRO|ENSG00000067445|transcript|ENST00000375022.8|protein_coding|11/12|n.1878+300G>C||||||,C|intron_variant|MODIFIER|TRO|ENSG00000067445|transcript|ENST00000399736.5|protein_coding|10/11|n.687+300G>C||||||,C|intron_variant|MODIFIER|TRO|ENSG00000067445|transcript|ENST00000445561.5|nonsense_mediated_decay|11/13|n.1878+300G>C||||||,C|intron_variant|MODIFIER|TRO|ENSG00000067445|transcript|ENST00000375041.6|protein_coding|10/11|n.687+300G>C||||||,C|intron_variant|MODIFIER|TRO|ENSG00000067445|transcript|ENST00000420798.6|protein_coding|9/10|n.471+300G>C||||||,C|intron_variant|MODIFIER|TRO|ENSG00000067445|transcript|ENST00000319167.12|protein_coding|11/12|n.1878+300G>C||||||,C|intron_variant|MODIFIER|TRO|ENSG00000067445|transcript|ENST00000492706.5|retained_intron|7/8|n.1022+300G>C||||||,C|intron_variant|MODIFIER|TRO|ENSG00000067445|transcript|ENST00000469211.1|retained_intron|1/1|n.497+300G>C||||||,C|intron_variant|MODIFIER|TRO|ENSG00000067445|transcript|ENST00000475183.1|processed_transcript|2/3|n.399+300G>C||||||,C|intron_variant|MODIFIER|TRO|ENSG00000067445|transcript|ENST00000622017.4|protein_coding|10/13|n.687+300G>C||||||	trophinin
883311	X_54934123_G_A	1	1	0	A|intron_variant|MODIFIER|PFKFB1|ENSG00000158571|transcript|ENST00000375006.8|protein_coding|12/13|n.1292-238C>T||||||,A|intron_variant|MODIFIER|PFKFB1|ENSG00000158571|transcript|ENST00000374992.6|protein_coding|8/9|n.692-238C>T||||||,A|intron_variant|MODIFIER|PFKFB1|ENSG00000158571|transcript|ENST00000614686.1|protein_coding|11/12|n.611-238C>T||||||,A|intron_variant|MODIFIER|PFKFB1|ENSG00000158571|transcript|ENST00000545676.5|protein_coding|11/12|n.1097-238C>T||||||	6-phosphofructo-2-kinase/fructose-2,6-biphosphatase 1
883312	X_55029893_A_G	1	1	0	G|intron_variant|MODIFIER|ALAS2|ENSG00000158578|transcript|ENST00000455688.2|protein_coding|1/4|c.-36+1049T>C||||||WARNING_TRANSCRIPT_INCOMPLETE,G|intron_variant|MODIFIER|ALAS2|ENSG00000158578|transcript|ENST00000335854.8|protein_coding|1/9|n.-16+1049T>C||||||,G|intron_variant|MODIFIER|ALAS2|ENSG00000158578|transcript|ENST00000493869.2|protein_coding|1/5|c.-16+1049T>C||||||WARNING_TRANSCRIPT_INCOMPLETE,G|intron_variant|MODIFIER|ALAS2|ENSG00000158578|transcript|ENST00000463868.5|processed_transcript|1/4|n.36+1049T>C||||||,G|intron_variant|MODIFIER|ALAS2|ENSG00000158578|transcript|ENST00000396198.7|protein_coding|1/10|n.-51+1049T>C||||||,G|intron_variant|MODIFIER|ALAS2|ENSG00000158578|transcript|ENST00000477869.6|protein_coding|1/4|c.-36+1049T>C||||||WARNING_TRANSCRIPT_INCOMPLETE,G|intron_variant|MODIFIER|ALAS2|ENSG00000158578|transcript|ENST00000650242.1|protein_coding|1/10|n.-16+1049T>C||||||,G|intron_variant|MODIFIER|ALAS2|ENSG00000158578|transcript|ENST00000644983.1|protein_coding|1/5|c.-51+1049T>C||||||WARNING_TRANSCRIPT_INCOMPLETE	5'-aminolevulinate synthase 2
883313	X_55056984_G_A	1	1	1	INTERGENIC	NA
883314	X_55090033_C_G	1	1	1	G|non_coding_transcript_exon_variant|MODIFIER|PAGE2|ENSG00000234068|transcript|ENST00000374968.9|protein_coding|2/5|n.13C>G||||||,G|non_coding_transcript_exon_variant|MODIFIER|PAGE2|ENSG00000234068|transcript|ENST00000374965.5|protein_coding|2/5|n.13C>G||||||,G|non_coding_transcript_exon_variant|MODIFIER|PAGE2|ENSG00000234068|transcript|ENST00000449097.1|protein_coding|2/3|n.13C>G||||||	PAGE family member 2
883315	X_55103549_T_C	1	1	1	INTERGENIC	NA
883316	X_55114777_T_C	1	1	1	INTERGENIC	NA
883317	X_55115475_A_G	1	1	1	INTERGENIC	NA
883318	X_55125638_T_C	1	1	1	INTERGENIC	NA
883319	X_55164979_A_C	1	1	1	INTERGENIC	NA
883320	X_55167669_C_T	1	1	1	INTERGENIC	NA
883321	X_55174401_C_T	1	1	1	T|intron_variant|MODIFIER|AL590240.1|ENSG00000186678|transcript|ENST00000334118.6|unprocessed_pseudogene|2/2|n.187+1032C>T||||||	G antigen, family D pseudogene
883322	X_55177038_G_T	1	1	1	INTERGENIC	NA
883323	X_55177818_G_A	1	1	1	INTERGENIC	NA
883324	X_55179575_T_C	1	1	1	C|non_coding_transcript_exon_variant|MODIFIER|MTND2P24|ENSG00000231947|transcript|ENST00000453434.1|processed_pseudogene|1/1|n.425A>G||||||	MT-ND2 pseudogene 24
883325	X_55180049_C_T	1	1	1	INTERGENIC	NA
883326	X_55181728_G_A	1	1	1	A|3_prime_UTR_variant|MODIFIER|MTRNR2L10|ENSG00000256045|transcript|ENST00000545075.3|protein_coding|1/1|n.*195C>T|||||195|,A|non_coding_transcript_exon_variant|MODIFIER|MTRNR2L10|ENSG00000256045|transcript|ENST00000545075.3|protein_coding|1/1|n.*195C>T||||||	MT-RNR2 like 10
883327	X_55187106_C_G	1	1	1	INTERGENIC	NA
883328	X_55187305_A_T	1	0	1	INTERGENIC	NA
883329	X_55187420_C_T	1	1	1	INTERGENIC	NA
883330	X_55200282_T_G	1	1	1	INTERGENIC	NA
883331	X_55219263_C_A	1	1	1	INTERGENIC	NA
883332	X_55220109_C_T	1	1	1	INTERGENIC	NA
883333	X_55220597_C_G	1	1	1	G|5_prime_UTR_variant|MODIFIER|PAGE5|ENSG00000158639|transcript|ENST00000289619.9|protein_coding|1/5|n.-3C>G|||||3|,G|intron_variant|MODIFIER|PAGE5|ENSG00000158639|transcript|ENST00000374955.8|protein_coding|1/4|n.-9+145C>G||||||,G|intron_variant|MODIFIER|PAGE5|ENSG00000158639|transcript|ENST00000374952.1|protein_coding|1/4|n.-9+145C>G||||||,G|non_coding_transcript_exon_variant|MODIFIER|PAGE5|ENSG00000158639|transcript|ENST00000289619.9|protein_coding|1/5|n.-3C>G||||||	PAGE family member 5
883334	X_55221943_A_G	1	1	1	G|intron_variant|MODIFIER|PAGE5|ENSG00000158639|transcript|ENST00000289619.9|protein_coding|3/4|n.250+68A>G||||||,G|intron_variant|MODIFIER|PAGE5|ENSG00000158639|transcript|ENST00000374955.8|protein_coding|3/4|n.190+68A>G||||||,G|intron_variant|MODIFIER|PAGE5|ENSG00000158639|transcript|ENST00000374952.1|protein_coding|3/4|n.139+119A>G||||||	PAGE family member 5
883335	X_55255726_G_A	1	1	1	INTERGENIC	NA
883336	X_55255742_A_C	1	1	1	INTERGENIC	NA
883337	X_55257359_T_C	1	0	1	INTERGENIC	NA
883338	X_55263341_T_C	1	1	1	C|non_coding_transcript_exon_variant|MODIFIER|PAGE3|ENSG00000204279|transcript|ENST00000374951.5|protein_coding|3/5|n.103A>G||||||,C|non_coding_transcript_exon_variant|MODIFIER|PAGE3|ENSG00000204279|transcript|ENST00000519203.1|protein_coding|3/5|n.103A>G||||||	PAGE family member 3
883339	X_55276403_T_G	1	1	1	INTERGENIC	NA
883340	X_55282325_A_G	1	1	1	G|intron_variant|MODIFIER|AL158819.1|ENSG00000232765|transcript|ENST00000440645.3|processed_transcript|2/3|n.204+354A>G||||||,G|intron_variant|MODIFIER|AL158819.1|ENSG00000232765|transcript|ENST00000514681.4|transcribed_unprocessed_pseudogene|3/4|n.253+354A>G||||||	PAGE-5 protein (PAGE-5) pseudogene
883341	X_55307538_C_T	1	1	1	INTERGENIC	NA
883342	X_55324958_G_A	1	1	1	INTERGENIC	NA
883343	X_55328063_C_T	1	1	1	INTERGENIC	NA
883344	X_55329278_A_C	1	1	1	INTERGENIC	NA
883345	X_55333414_A_G	1	1	1	INTERGENIC	NA
883346	X_55367142_A_T	1	1	1	INTERGENIC	NA
883347	X_55414387_C_T	1	1	1	INTERGENIC	NA
883348	X_55449732_G_A	1	1	1	INTERGENIC	NA
883349	X_55457633_C_G	1	1	1	INTERGENIC	NA
883350	X_55484485_T_C	1	1	1	INTERGENIC	NA
883351	X_55522863_T_C	1	1	1	INTERGENIC	NA
883352	X_55643508_A_G	1	1	1	INTERGENIC	NA
883353	X_55650970_G_T	0.473684210526316	0	0	INTERGENIC	NA
883354	X_55712644_G_C	1	1	1	INTERGENIC	NA
883355	X_55716968_C_T	1	1	1	INTERGENIC	NA
883356	X_55720212_G_A	1	0	0	A|intron_variant|MODIFIER|RRAGB|ENSG00000083750|transcript|ENST00000374941.9|protein_coding|2/9|n.126+865G>A||||||,A|intron_variant|MODIFIER|RRAGB|ENSG00000083750|transcript|ENST00000262850.7|protein_coding|2/10|n.126+865G>A||||||,A|intron_variant|MODIFIER|RRAGB|ENSG00000083750|transcript|ENST00000414239.5|protein_coding|2/6|n.12+865G>A||||||	Ras related GTP binding B
883357	X_55724920_G_A	1	1	1	A|intron_variant|MODIFIER|RRAGB|ENSG00000083750|transcript|ENST00000374941.9|protein_coding|3/9|n.226+2635G>A||||||,A|intron_variant|MODIFIER|RRAGB|ENSG00000083750|transcript|ENST00000262850.7|protein_coding|3/10|n.227-2387G>A||||||,A|intron_variant|MODIFIER|RRAGB|ENSG00000083750|transcript|ENST00000498762.1|processed_transcript|1/2|n.95+2635G>A||||||,A|intron_variant|MODIFIER|RRAGB|ENSG00000083750|transcript|ENST00000414239.5|protein_coding|3/6|n.112+2635G>A||||||	Ras related GTP binding B
883358	X_55731805_T_A	1	1	1	A|intron_variant|MODIFIER|RRAGB|ENSG00000083750|transcript|ENST00000374941.9|protein_coding|5/9|n.516+219T>A||||||,A|intron_variant|MODIFIER|RRAGB|ENSG00000083750|transcript|ENST00000262850.7|protein_coding|6/10|n.600+219T>A||||||,A|intron_variant|MODIFIER|RRAGB|ENSG00000083750|transcript|ENST00000474757.1|processed_transcript|1/1|n.186+219T>A||||||,A|intron_variant|MODIFIER|RRAGB|ENSG00000083750|transcript|ENST00000414239.5|protein_coding|5/6|n.402+219T>A||||||	Ras related GTP binding B
883359	X_55731975_C_T	1	1	1	T|intron_variant|MODIFIER|RRAGB|ENSG00000083750|transcript|ENST00000374941.9|protein_coding|5/9|n.516+389C>T||||||,T|intron_variant|MODIFIER|RRAGB|ENSG00000083750|transcript|ENST00000262850.7|protein_coding|6/10|n.600+389C>T||||||,T|intron_variant|MODIFIER|RRAGB|ENSG00000083750|transcript|ENST00000474757.1|processed_transcript|1/1|n.186+389C>T||||||,T|intron_variant|MODIFIER|RRAGB|ENSG00000083750|transcript|ENST00000414239.5|protein_coding|5/6|n.402+389C>T||||||	Ras related GTP binding B
883360	X_55739864_G_A	1	1	1	A|intron_variant|MODIFIER|RRAGB|ENSG00000083750|transcript|ENST00000374941.9|protein_coding|5/9|n.516+8278G>A||||||,A|intron_variant|MODIFIER|RRAGB|ENSG00000083750|transcript|ENST00000262850.7|protein_coding|6/10|n.600+8278G>A||||||,A|intron_variant|MODIFIER|RRAGB|ENSG00000083750|transcript|ENST00000474757.1|processed_transcript|1/1|n.186+8278G>A||||||,A|intron_variant|MODIFIER|RRAGB|ENSG00000083750|transcript|ENST00000414239.5|protein_coding|5/6|n.402+8278G>A||||||	Ras related GTP binding B
883361	X_55743814_A_G	1	1	1	G|intron_variant|MODIFIER|RRAGB|ENSG00000083750|transcript|ENST00000374941.9|protein_coding|5/9|n.517-7287A>G||||||,G|intron_variant|MODIFIER|RRAGB|ENSG00000083750|transcript|ENST00000262850.7|protein_coding|6/10|n.601-7287A>G||||||,G|intron_variant|MODIFIER|RRAGB|ENSG00000083750|transcript|ENST00000474757.1|processed_transcript|1/1|n.187-7287A>G||||||,G|intron_variant|MODIFIER|RRAGB|ENSG00000083750|transcript|ENST00000414239.5|protein_coding|5/6|n.403-7287A>G||||||	Ras related GTP binding B
883362	X_55745959_A_C	1	1	1	C|intron_variant|MODIFIER|RRAGB|ENSG00000083750|transcript|ENST00000374941.9|protein_coding|5/9|n.517-5142A>C||||||,C|intron_variant|MODIFIER|RRAGB|ENSG00000083750|transcript|ENST00000262850.7|protein_coding|6/10|n.601-5142A>C||||||,C|intron_variant|MODIFIER|RRAGB|ENSG00000083750|transcript|ENST00000474757.1|processed_transcript|1/1|n.187-5142A>C||||||,C|intron_variant|MODIFIER|RRAGB|ENSG00000083750|transcript|ENST00000414239.5|protein_coding|5/6|n.403-5142A>C||||||	Ras related GTP binding B
883363	X_55747654_G_T	1	1	1	T|intron_variant|MODIFIER|RRAGB|ENSG00000083750|transcript|ENST00000374941.9|protein_coding|5/9|n.517-3447G>T||||||,T|intron_variant|MODIFIER|RRAGB|ENSG00000083750|transcript|ENST00000262850.7|protein_coding|6/10|n.601-3447G>T||||||,T|intron_variant|MODIFIER|RRAGB|ENSG00000083750|transcript|ENST00000474757.1|processed_transcript|1/1|n.187-3447G>T||||||,T|intron_variant|MODIFIER|RRAGB|ENSG00000083750|transcript|ENST00000414239.5|protein_coding|5/6|n.403-3447G>T||||||	Ras related GTP binding B
883364	X_55763843_C_A	1	1	1	INTERGENIC	NA
883365	X_55765064_G_T	1	1	1	INTERGENIC	NA
883366	X_55782137_T_A	1	1	1	INTERGENIC	NA
883367	X_55795647_A_G	1	1	1	INTERGENIC	NA
883368	X_55801500_C_A	1	1	1	INTERGENIC	NA
883369	X_55804428_A_G	1	1	1	INTERGENIC	NA
883370	X_55805126_G_A	1	1	1	INTERGENIC	NA
883371	X_55812523_T_C	1	1	1	INTERGENIC	NA
883372	X_55815078_C_T	1	1	0	INTERGENIC	NA
883373	X_55815698_T_C	1	1	1	INTERGENIC	NA
883374	X_55819887_A_T	1	1	1	INTERGENIC	NA
883375	X_55826633_T_C	1	1	1	INTERGENIC	NA
883376	X_55845737_C_T	1	1	1	INTERGENIC	NA
883377	X_55868050_C_G	1	1	1	INTERGENIC	NA
883378	X_55874245_G_T	0.928571428571429	0.95	1	INTERGENIC	NA
883379	X_55874401_A_G	1	1	1	INTERGENIC	NA
883380	X_55878501_C_A	1	1	1	INTERGENIC	NA
883381	X_55884528_G_C	0.956521739130435	0.952380952380952	1	INTERGENIC	NA
883382	X_55893975_A_G	1	1	1	INTERGENIC	NA
883383	X_55894406_T_C	1	1	1	INTERGENIC	NA
883384	X_55895356_C_G	1	1	1	INTERGENIC	NA
883385	X_55915797_G_A	1	1	1	A|intron_variant|MODIFIER|AL050309.1|ENSG00000227486|transcript|ENST00000452532.1|pseudogene|1/1|n.678+6997G>A||||||,A|intron_variant|MODIFIER|AL050309.1|ENSG00000227486|transcript|ENST00000658575.1|pseudogene|1/2|n.569+6997G>A||||||,A|intron_variant|MODIFIER|AL050309.1|ENSG00000227486|transcript|ENST00000666613.1|pseudogene|1/2|n.648+6997G>A||||||,A|intron_variant|MODIFIER|AL050309.1|ENSG00000227486|transcript|ENST00000653318.1|pseudogene|1/1|n.577+6997G>A||||||,A|intron_variant|MODIFIER|AL050309.1|ENSG00000227486|transcript|ENST00000669152.1|pseudogene|1/2|n.558+6997G>A||||||,A|intron_variant|MODIFIER|AL050309.1|ENSG00000227486|transcript|ENST00000655874.1|pseudogene|1/2|n.235+7280G>A||||||,A|intron_variant|MODIFIER|AL050309.1|ENSG00000227486|transcript|ENST00000661602.1|pseudogene|1/4|n.507+6997G>A||||||	novel transcript
883386	X_55917491_G_A	1	1	1	A|intron_variant|MODIFIER|AL050309.1|ENSG00000227486|transcript|ENST00000452532.1|pseudogene|1/1|n.678+8691G>A||||||,A|intron_variant|MODIFIER|AL050309.1|ENSG00000227486|transcript|ENST00000658575.1|pseudogene|1/2|n.569+8691G>A||||||,A|intron_variant|MODIFIER|AL050309.1|ENSG00000227486|transcript|ENST00000666613.1|pseudogene|1/2|n.648+8691G>A||||||,A|intron_variant|MODIFIER|AL050309.1|ENSG00000227486|transcript|ENST00000653318.1|pseudogene|1/1|n.577+8691G>A||||||,A|intron_variant|MODIFIER|AL050309.1|ENSG00000227486|transcript|ENST00000669152.1|pseudogene|1/2|n.558+8691G>A||||||,A|intron_variant|MODIFIER|AL050309.1|ENSG00000227486|transcript|ENST00000655874.1|pseudogene|1/2|n.235+8974G>A||||||,A|intron_variant|MODIFIER|AL050309.1|ENSG00000227486|transcript|ENST00000661602.1|pseudogene|1/4|n.507+8691G>A||||||	novel transcript
883387	X_55923826_C_T	1	1	1	T|intron_variant|MODIFIER|AL050309.1|ENSG00000227486|transcript|ENST00000452532.1|pseudogene|1/1|n.678+15026C>T||||||,T|intron_variant|MODIFIER|AL050309.1|ENSG00000227486|transcript|ENST00000658575.1|pseudogene|1/2|n.569+15026C>T||||||,T|intron_variant|MODIFIER|AL050309.1|ENSG00000227486|transcript|ENST00000666613.1|pseudogene|1/2|n.648+15026C>T||||||,T|intron_variant|MODIFIER|AL050309.1|ENSG00000227486|transcript|ENST00000653318.1|pseudogene|1/1|n.577+15026C>T||||||,T|intron_variant|MODIFIER|AL050309.1|ENSG00000227486|transcript|ENST00000669152.1|pseudogene|1/2|n.558+15026C>T||||||,T|intron_variant|MODIFIER|AL050309.1|ENSG00000227486|transcript|ENST00000655874.1|pseudogene|1/2|n.235+15309C>T||||||,T|intron_variant|MODIFIER|AL050309.1|ENSG00000227486|transcript|ENST00000661602.1|pseudogene|1/4|n.507+15026C>T||||||	novel transcript
883388	X_55934444_G_A	1	1	1	A|intron_variant|MODIFIER|AL050309.1|ENSG00000227486|transcript|ENST00000452532.1|pseudogene|1/1|n.678+25644G>A||||||,A|intron_variant|MODIFIER|AL050309.1|ENSG00000227486|transcript|ENST00000658575.1|pseudogene|1/2|n.569+25644G>A||||||,A|intron_variant|MODIFIER|AL050309.1|ENSG00000227486|transcript|ENST00000666613.1|pseudogene|1/2|n.648+25644G>A||||||,A|intron_variant|MODIFIER|AL050309.1|ENSG00000227486|transcript|ENST00000653318.1|pseudogene|1/1|n.577+25644G>A||||||,A|intron_variant|MODIFIER|AL050309.1|ENSG00000227486|transcript|ENST00000669152.1|pseudogene|1/2|n.558+25644G>A||||||,A|intron_variant|MODIFIER|AL050309.1|ENSG00000227486|transcript|ENST00000655874.1|pseudogene|1/2|n.235+25927G>A||||||,A|intron_variant|MODIFIER|AL050309.1|ENSG00000227486|transcript|ENST00000661602.1|pseudogene|1/4|n.507+25644G>A||||||	novel transcript
883389	X_55943280_C_G	1	1	1	G|intron_variant|MODIFIER|AL050309.1|ENSG00000227486|transcript|ENST00000452532.1|pseudogene|1/1|n.678+34480C>G||||||,G|intron_variant|MODIFIER|AL050309.1|ENSG00000227486|transcript|ENST00000658575.1|pseudogene|1/2|n.569+34480C>G||||||,G|intron_variant|MODIFIER|AL050309.1|ENSG00000227486|transcript|ENST00000666613.1|pseudogene|1/2|n.648+34480C>G||||||,G|intron_variant|MODIFIER|AL050309.1|ENSG00000227486|transcript|ENST00000653318.1|pseudogene|1/1|n.577+34480C>G||||||,G|intron_variant|MODIFIER|AL050309.1|ENSG00000227486|transcript|ENST00000669152.1|pseudogene|1/2|n.558+34480C>G||||||,G|intron_variant|MODIFIER|AL050309.1|ENSG00000227486|transcript|ENST00000655874.1|pseudogene|1/2|n.235+34763C>G||||||,G|intron_variant|MODIFIER|AL050309.1|ENSG00000227486|transcript|ENST00000661602.1|pseudogene|1/4|n.507+34480C>G||||||	novel transcript
883390	X_55943404_T_C	1	0.928571428571429	1	C|intron_variant|MODIFIER|AL050309.1|ENSG00000227486|transcript|ENST00000452532.1|pseudogene|1/1|n.678+34604T>C||||||,C|intron_variant|MODIFIER|AL050309.1|ENSG00000227486|transcript|ENST00000658575.1|pseudogene|1/2|n.569+34604T>C||||||,C|intron_variant|MODIFIER|AL050309.1|ENSG00000227486|transcript|ENST00000666613.1|pseudogene|1/2|n.648+34604T>C||||||,C|intron_variant|MODIFIER|AL050309.1|ENSG00000227486|transcript|ENST00000653318.1|pseudogene|1/1|n.577+34604T>C||||||,C|intron_variant|MODIFIER|AL050309.1|ENSG00000227486|transcript|ENST00000669152.1|pseudogene|1/2|n.558+34604T>C||||||,C|intron_variant|MODIFIER|AL050309.1|ENSG00000227486|transcript|ENST00000655874.1|pseudogene|1/2|n.235+34887T>C||||||,C|intron_variant|MODIFIER|AL050309.1|ENSG00000227486|transcript|ENST00000661602.1|pseudogene|1/4|n.507+34604T>C||||||	novel transcript
883391	X_55947678_A_G	1	1	1	G|intron_variant|MODIFIER|AL050309.1|ENSG00000227486|transcript|ENST00000452532.1|pseudogene|1/1|n.678+38878A>G||||||,G|intron_variant|MODIFIER|AL050309.1|ENSG00000227486|transcript|ENST00000658575.1|pseudogene|1/2|n.570-38321A>G||||||,G|intron_variant|MODIFIER|AL050309.1|ENSG00000227486|transcript|ENST00000666613.1|pseudogene|1/2|n.648+38878A>G||||||,G|intron_variant|MODIFIER|AL050309.1|ENSG00000227486|transcript|ENST00000653318.1|pseudogene|1/1|n.577+38878A>G||||||,G|intron_variant|MODIFIER|AL050309.1|ENSG00000227486|transcript|ENST00000669152.1|pseudogene|1/2|n.558+38878A>G||||||,G|intron_variant|MODIFIER|AL050309.1|ENSG00000227486|transcript|ENST00000655874.1|pseudogene|1/2|n.235+39161A>G||||||,G|intron_variant|MODIFIER|AL050309.1|ENSG00000227486|transcript|ENST00000661602.1|pseudogene|1/4|n.508-38321A>G||||||	novel transcript
883392	X_55948998_T_C	1	1	1	C|intron_variant|MODIFIER|AL050309.1|ENSG00000227486|transcript|ENST00000452532.1|pseudogene|1/1|n.678+40198T>C||||||,C|intron_variant|MODIFIER|AL050309.1|ENSG00000227486|transcript|ENST00000658575.1|pseudogene|1/2|n.570-37001T>C||||||,C|intron_variant|MODIFIER|AL050309.1|ENSG00000227486|transcript|ENST00000666613.1|pseudogene|1/2|n.648+40198T>C||||||,C|intron_variant|MODIFIER|AL050309.1|ENSG00000227486|transcript|ENST00000653318.1|pseudogene|1/1|n.577+40198T>C||||||,C|intron_variant|MODIFIER|AL050309.1|ENSG00000227486|transcript|ENST00000669152.1|pseudogene|1/2|n.558+40198T>C||||||,C|intron_variant|MODIFIER|AL050309.1|ENSG00000227486|transcript|ENST00000655874.1|pseudogene|1/2|n.235+40481T>C||||||,C|intron_variant|MODIFIER|AL050309.1|ENSG00000227486|transcript|ENST00000661602.1|pseudogene|1/4|n.508-37001T>C||||||	novel transcript
883393	X_55949847_C_A	1	1	1	A|intron_variant|MODIFIER|AL050309.1|ENSG00000227486|transcript|ENST00000452532.1|pseudogene|1/1|n.678+41047C>A||||||,A|intron_variant|MODIFIER|AL050309.1|ENSG00000227486|transcript|ENST00000658575.1|pseudogene|1/2|n.570-36152C>A||||||,A|intron_variant|MODIFIER|AL050309.1|ENSG00000227486|transcript|ENST00000666613.1|pseudogene|1/2|n.648+41047C>A||||||,A|intron_variant|MODIFIER|AL050309.1|ENSG00000227486|transcript|ENST00000653318.1|pseudogene|1/1|n.577+41047C>A||||||,A|intron_variant|MODIFIER|AL050309.1|ENSG00000227486|transcript|ENST00000669152.1|pseudogene|1/2|n.558+41047C>A||||||,A|intron_variant|MODIFIER|AL050309.1|ENSG00000227486|transcript|ENST00000655874.1|pseudogene|1/2|n.235+41330C>A||||||,A|intron_variant|MODIFIER|AL050309.1|ENSG00000227486|transcript|ENST00000661602.1|pseudogene|1/4|n.508-36152C>A||||||	novel transcript
883394	X_55950642_G_A	1	1	1	A|intron_variant|MODIFIER|AL050309.1|ENSG00000227486|transcript|ENST00000452532.1|pseudogene|1/1|n.678+41842G>A||||||,A|intron_variant|MODIFIER|AL050309.1|ENSG00000227486|transcript|ENST00000658575.1|pseudogene|1/2|n.570-35357G>A||||||,A|intron_variant|MODIFIER|AL050309.1|ENSG00000227486|transcript|ENST00000666613.1|pseudogene|1/2|n.648+41842G>A||||||,A|intron_variant|MODIFIER|AL050309.1|ENSG00000227486|transcript|ENST00000653318.1|pseudogene|1/1|n.577+41842G>A||||||,A|intron_variant|MODIFIER|AL050309.1|ENSG00000227486|transcript|ENST00000669152.1|pseudogene|1/2|n.558+41842G>A||||||,A|intron_variant|MODIFIER|AL050309.1|ENSG00000227486|transcript|ENST00000655874.1|pseudogene|1/2|n.235+42125G>A||||||,A|intron_variant|MODIFIER|AL050309.1|ENSG00000227486|transcript|ENST00000661602.1|pseudogene|1/4|n.508-35357G>A||||||	novel transcript
883395	X_55951713_G_A	1	1	1	A|intron_variant|MODIFIER|AL050309.1|ENSG00000227486|transcript|ENST00000452532.1|pseudogene|1/1|n.678+42913G>A||||||,A|intron_variant|MODIFIER|AL050309.1|ENSG00000227486|transcript|ENST00000658575.1|pseudogene|1/2|n.570-34286G>A||||||,A|intron_variant|MODIFIER|AL050309.1|ENSG00000227486|transcript|ENST00000666613.1|pseudogene|1/2|n.648+42913G>A||||||,A|intron_variant|MODIFIER|AL050309.1|ENSG00000227486|transcript|ENST00000653318.1|pseudogene|1/1|n.577+42913G>A||||||,A|intron_variant|MODIFIER|AL050309.1|ENSG00000227486|transcript|ENST00000669152.1|pseudogene|1/2|n.558+42913G>A||||||,A|intron_variant|MODIFIER|AL050309.1|ENSG00000227486|transcript|ENST00000655874.1|pseudogene|1/2|n.235+43196G>A||||||,A|intron_variant|MODIFIER|AL050309.1|ENSG00000227486|transcript|ENST00000661602.1|pseudogene|1/4|n.508-34286G>A||||||	novel transcript
883396	X_55962247_A_G	1	1	1	G|intron_variant|MODIFIER|AL050309.1|ENSG00000227486|transcript|ENST00000452532.1|pseudogene|1/1|n.679-52598A>G||||||,G|intron_variant|MODIFIER|AL050309.1|ENSG00000227486|transcript|ENST00000658575.1|pseudogene|1/2|n.570-23752A>G||||||,G|intron_variant|MODIFIER|AL050309.1|ENSG00000227486|transcript|ENST00000666613.1|pseudogene|1/2|n.649-40578A>G||||||,G|intron_variant|MODIFIER|AL050309.1|ENSG00000227486|transcript|ENST00000653318.1|pseudogene|1/1|n.578-52598A>G||||||,G|intron_variant|MODIFIER|AL050309.1|ENSG00000227486|transcript|ENST00000669152.1|pseudogene|1/2|n.559-52598A>G||||||,G|intron_variant|MODIFIER|AL050309.1|ENSG00000227486|transcript|ENST00000655874.1|pseudogene|1/2|n.236-52598A>G||||||,G|intron_variant|MODIFIER|AL050309.1|ENSG00000227486|transcript|ENST00000661602.1|pseudogene|1/4|n.508-23752A>G||||||,G|non_coding_transcript_exon_variant|MODIFIER|GOT2P6|ENSG00000214745|transcript|ENST00000398901.2|processed_pseudogene|1/1|n.1040A>G||||||	novel transcript ; GOT2 pseudogene 6
883397	X_55962368_G_A	1	1	1	A|intron_variant|MODIFIER|AL050309.1|ENSG00000227486|transcript|ENST00000452532.1|pseudogene|1/1|n.679-52477G>A||||||,A|intron_variant|MODIFIER|AL050309.1|ENSG00000227486|transcript|ENST00000658575.1|pseudogene|1/2|n.570-23631G>A||||||,A|intron_variant|MODIFIER|AL050309.1|ENSG00000227486|transcript|ENST00000666613.1|pseudogene|1/2|n.649-40457G>A||||||,A|intron_variant|MODIFIER|AL050309.1|ENSG00000227486|transcript|ENST00000653318.1|pseudogene|1/1|n.578-52477G>A||||||,A|intron_variant|MODIFIER|AL050309.1|ENSG00000227486|transcript|ENST00000669152.1|pseudogene|1/2|n.559-52477G>A||||||,A|intron_variant|MODIFIER|AL050309.1|ENSG00000227486|transcript|ENST00000655874.1|pseudogene|1/2|n.236-52477G>A||||||,A|intron_variant|MODIFIER|AL050309.1|ENSG00000227486|transcript|ENST00000661602.1|pseudogene|1/4|n.508-23631G>A||||||,A|non_coding_transcript_exon_variant|MODIFIER|GOT2P6|ENSG00000214745|transcript|ENST00000398901.2|processed_pseudogene|1/1|n.1161G>A||||||	novel transcript ; GOT2 pseudogene 6
883398	X_55962667_A_G	1	1	1	G|intron_variant|MODIFIER|AL050309.1|ENSG00000227486|transcript|ENST00000452532.1|pseudogene|1/1|n.679-52178A>G||||||,G|intron_variant|MODIFIER|AL050309.1|ENSG00000227486|transcript|ENST00000658575.1|pseudogene|1/2|n.570-23332A>G||||||,G|intron_variant|MODIFIER|AL050309.1|ENSG00000227486|transcript|ENST00000666613.1|pseudogene|1/2|n.649-40158A>G||||||,G|intron_variant|MODIFIER|AL050309.1|ENSG00000227486|transcript|ENST00000653318.1|pseudogene|1/1|n.578-52178A>G||||||,G|intron_variant|MODIFIER|AL050309.1|ENSG00000227486|transcript|ENST00000669152.1|pseudogene|1/2|n.559-52178A>G||||||,G|intron_variant|MODIFIER|AL050309.1|ENSG00000227486|transcript|ENST00000655874.1|pseudogene|1/2|n.236-52178A>G||||||,G|intron_variant|MODIFIER|AL050309.1|ENSG00000227486|transcript|ENST00000661602.1|pseudogene|1/4|n.508-23332A>G||||||	novel transcript
883399	X_55965813_T_A	1	1	1	A|intron_variant|MODIFIER|AL050309.1|ENSG00000227486|transcript|ENST00000452532.1|pseudogene|1/1|n.679-49032T>A||||||,A|intron_variant|MODIFIER|AL050309.1|ENSG00000227486|transcript|ENST00000658575.1|pseudogene|1/2|n.570-20186T>A||||||,A|intron_variant|MODIFIER|AL050309.1|ENSG00000227486|transcript|ENST00000666613.1|pseudogene|1/2|n.649-37012T>A||||||,A|intron_variant|MODIFIER|AL050309.1|ENSG00000227486|transcript|ENST00000653318.1|pseudogene|1/1|n.578-49032T>A||||||,A|intron_variant|MODIFIER|AL050309.1|ENSG00000227486|transcript|ENST00000669152.1|pseudogene|1/2|n.559-49032T>A||||||,A|intron_variant|MODIFIER|AL050309.1|ENSG00000227486|transcript|ENST00000655874.1|pseudogene|1/2|n.236-49032T>A||||||,A|intron_variant|MODIFIER|AL050309.1|ENSG00000227486|transcript|ENST00000661602.1|pseudogene|1/4|n.508-20186T>A||||||	novel transcript
883400	X_55965911_T_C	1	1	1	C|intron_variant|MODIFIER|AL050309.1|ENSG00000227486|transcript|ENST00000452532.1|pseudogene|1/1|n.679-48934T>C||||||,C|intron_variant|MODIFIER|AL050309.1|ENSG00000227486|transcript|ENST00000658575.1|pseudogene|1/2|n.570-20088T>C||||||,C|intron_variant|MODIFIER|AL050309.1|ENSG00000227486|transcript|ENST00000666613.1|pseudogene|1/2|n.649-36914T>C||||||,C|intron_variant|MODIFIER|AL050309.1|ENSG00000227486|transcript|ENST00000653318.1|pseudogene|1/1|n.578-48934T>C||||||,C|intron_variant|MODIFIER|AL050309.1|ENSG00000227486|transcript|ENST00000669152.1|pseudogene|1/2|n.559-48934T>C||||||,C|intron_variant|MODIFIER|AL050309.1|ENSG00000227486|transcript|ENST00000655874.1|pseudogene|1/2|n.236-48934T>C||||||,C|intron_variant|MODIFIER|AL050309.1|ENSG00000227486|transcript|ENST00000661602.1|pseudogene|1/4|n.508-20088T>C||||||	novel transcript
883401	X_55975480_G_A	1	1	1	A|intron_variant|MODIFIER|AL050309.1|ENSG00000227486|transcript|ENST00000452532.1|pseudogene|1/1|n.679-39365G>A||||||,A|intron_variant|MODIFIER|AL050309.1|ENSG00000227486|transcript|ENST00000658575.1|pseudogene|1/2|n.570-10519G>A||||||,A|intron_variant|MODIFIER|AL050309.1|ENSG00000227486|transcript|ENST00000666613.1|pseudogene|1/2|n.649-27345G>A||||||,A|intron_variant|MODIFIER|AL050309.1|ENSG00000227486|transcript|ENST00000653318.1|pseudogene|1/1|n.578-39365G>A||||||,A|intron_variant|MODIFIER|AL050309.1|ENSG00000227486|transcript|ENST00000669152.1|pseudogene|1/2|n.559-39365G>A||||||,A|intron_variant|MODIFIER|AL050309.1|ENSG00000227486|transcript|ENST00000655874.1|pseudogene|1/2|n.236-39365G>A||||||,A|intron_variant|MODIFIER|AL050309.1|ENSG00000227486|transcript|ENST00000661602.1|pseudogene|1/4|n.508-10519G>A||||||	novel transcript
883402	X_55979776_A_G	1	1	1	G|intron_variant|MODIFIER|AL050309.1|ENSG00000227486|transcript|ENST00000452532.1|pseudogene|1/1|n.679-35069A>G||||||,G|intron_variant|MODIFIER|AL050309.1|ENSG00000227486|transcript|ENST00000658575.1|pseudogene|1/2|n.570-6223A>G||||||,G|intron_variant|MODIFIER|AL050309.1|ENSG00000227486|transcript|ENST00000666613.1|pseudogene|1/2|n.649-23049A>G||||||,G|intron_variant|MODIFIER|AL050309.1|ENSG00000227486|transcript|ENST00000653318.1|pseudogene|1/1|n.578-35069A>G||||||,G|intron_variant|MODIFIER|AL050309.1|ENSG00000227486|transcript|ENST00000669152.1|pseudogene|1/2|n.559-35069A>G||||||,G|intron_variant|MODIFIER|AL050309.1|ENSG00000227486|transcript|ENST00000655874.1|pseudogene|1/2|n.236-35069A>G||||||,G|intron_variant|MODIFIER|AL050309.1|ENSG00000227486|transcript|ENST00000661602.1|pseudogene|1/4|n.508-6223A>G||||||	novel transcript
883403	X_55996910_G_A	1	1	1	A|intron_variant|MODIFIER|AL050309.1|ENSG00000227486|transcript|ENST00000452532.1|pseudogene|1/1|n.679-17935G>A||||||,A|intron_variant|MODIFIER|AL050309.1|ENSG00000227486|transcript|ENST00000658575.1|pseudogene|2/2|n.795+10686G>A||||||,A|intron_variant|MODIFIER|AL050309.1|ENSG00000227486|transcript|ENST00000666613.1|pseudogene|1/2|n.649-5915G>A||||||,A|intron_variant|MODIFIER|AL050309.1|ENSG00000227486|transcript|ENST00000653318.1|pseudogene|1/1|n.578-17935G>A||||||,A|intron_variant|MODIFIER|AL050309.1|ENSG00000227486|transcript|ENST00000669152.1|pseudogene|1/2|n.559-17935G>A||||||,A|intron_variant|MODIFIER|AL050309.1|ENSG00000227486|transcript|ENST00000655874.1|pseudogene|1/2|n.236-17935G>A||||||,A|intron_variant|MODIFIER|AL050309.1|ENSG00000227486|transcript|ENST00000661602.1|pseudogene|2/4|n.734-5915G>A||||||	novel transcript
883404	X_56005283_C_A	1	1	1	A|intron_variant|MODIFIER|AL050309.1|ENSG00000227486|transcript|ENST00000452532.1|pseudogene|1/1|n.679-9562C>A||||||,A|intron_variant|MODIFIER|AL050309.1|ENSG00000227486|transcript|ENST00000658575.1|pseudogene|2/2|n.796-9562C>A||||||,A|intron_variant|MODIFIER|AL050309.1|ENSG00000227486|transcript|ENST00000666613.1|pseudogene|2/2|n.807+2300C>A||||||,A|intron_variant|MODIFIER|AL050309.1|ENSG00000227486|transcript|ENST00000653318.1|pseudogene|1/1|n.578-9562C>A||||||,A|intron_variant|MODIFIER|AL050309.1|ENSG00000227486|transcript|ENST00000669152.1|pseudogene|1/2|n.559-9562C>A||||||,A|intron_variant|MODIFIER|AL050309.1|ENSG00000227486|transcript|ENST00000655874.1|pseudogene|1/2|n.236-9562C>A||||||,A|intron_variant|MODIFIER|AL050309.1|ENSG00000227486|transcript|ENST00000661602.1|pseudogene|3/4|n.892+2300C>A||||||	novel transcript
883405	X_56005741_A_G	1	1	1	G|intron_variant|MODIFIER|AL050309.1|ENSG00000227486|transcript|ENST00000452532.1|pseudogene|1/1|n.679-9104A>G||||||,G|intron_variant|MODIFIER|AL050309.1|ENSG00000227486|transcript|ENST00000658575.1|pseudogene|2/2|n.796-9104A>G||||||,G|intron_variant|MODIFIER|AL050309.1|ENSG00000227486|transcript|ENST00000666613.1|pseudogene|2/2|n.807+2758A>G||||||,G|intron_variant|MODIFIER|AL050309.1|ENSG00000227486|transcript|ENST00000653318.1|pseudogene|1/1|n.578-9104A>G||||||,G|intron_variant|MODIFIER|AL050309.1|ENSG00000227486|transcript|ENST00000669152.1|pseudogene|1/2|n.559-9104A>G||||||,G|intron_variant|MODIFIER|AL050309.1|ENSG00000227486|transcript|ENST00000655874.1|pseudogene|1/2|n.236-9104A>G||||||,G|intron_variant|MODIFIER|AL050309.1|ENSG00000227486|transcript|ENST00000661602.1|pseudogene|3/4|n.892+2758A>G||||||	novel transcript
883406	X_56015336_G_A	1	1	1	A|intron_variant|MODIFIER|AL050309.1|ENSG00000227486|transcript|ENST00000669152.1|pseudogene|2/2|n.675+375G>A||||||,A|intron_variant|MODIFIER|AL050309.1|ENSG00000227486|transcript|ENST00000655874.1|pseudogene|2/2|n.352+375G>A||||||,A|intron_variant|MODIFIER|AL050309.1|ENSG00000227486|transcript|ENST00000661602.1|pseudogene|4/4|n.1009+375G>A||||||,A|non_coding_transcript_exon_variant|MODIFIER|AL050309.1|ENSG00000227486|transcript|ENST00000658575.1|pseudogene|3/3|n.1287G>A||||||	novel transcript
883407	X_56057598_T_C	1	1	1	C|intron_variant|MODIFIER|AL050309.1|ENSG00000227486|transcript|ENST00000669152.1|pseudogene|2/2|n.675+42637T>C||||||,C|intron_variant|MODIFIER|AL050309.1|ENSG00000227486|transcript|ENST00000655874.1|pseudogene|2/2|n.352+42637T>C||||||,C|intron_variant|MODIFIER|AL050309.1|ENSG00000227486|transcript|ENST00000661602.1|pseudogene|4/4|n.1009+42637T>C||||||	novel transcript
883408	X_56066859_A_G	1	1	1	G|intron_variant|MODIFIER|AL050309.1|ENSG00000227486|transcript|ENST00000669152.1|pseudogene|2/2|n.675+51898A>G||||||,G|intron_variant|MODIFIER|AL050309.1|ENSG00000227486|transcript|ENST00000655874.1|pseudogene|2/2|n.352+51898A>G||||||,G|intron_variant|MODIFIER|AL050309.1|ENSG00000227486|transcript|ENST00000661602.1|pseudogene|4/4|n.1009+51898A>G||||||	novel transcript
883409	X_56111259_C_T	1	1	1	T|intron_variant|MODIFIER|AL050309.1|ENSG00000227486|transcript|ENST00000669152.1|pseudogene|2/2|n.676-93714C>T||||||,T|intron_variant|MODIFIER|AL050309.1|ENSG00000227486|transcript|ENST00000655874.1|pseudogene|2/2|n.353-93714C>T||||||,T|intron_variant|MODIFIER|AL050309.1|ENSG00000227486|transcript|ENST00000661602.1|pseudogene|4/4|n.1010-93714C>T||||||	novel transcript
883410	X_56119237_G_A	1	0.846153846153846	1	A|intron_variant|MODIFIER|AL050309.1|ENSG00000227486|transcript|ENST00000669152.1|pseudogene|2/2|n.676-85736G>A||||||,A|intron_variant|MODIFIER|AL050309.1|ENSG00000227486|transcript|ENST00000655874.1|pseudogene|2/2|n.353-85736G>A||||||,A|intron_variant|MODIFIER|AL050309.1|ENSG00000227486|transcript|ENST00000661602.1|pseudogene|4/4|n.1010-85736G>A||||||	novel transcript
883411	X_56126075_G_A	1	1	1	A|intron_variant|MODIFIER|AL050309.1|ENSG00000227486|transcript|ENST00000669152.1|pseudogene|2/2|n.676-78898G>A||||||,A|intron_variant|MODIFIER|AL050309.1|ENSG00000227486|transcript|ENST00000655874.1|pseudogene|2/2|n.353-78898G>A||||||,A|intron_variant|MODIFIER|AL050309.1|ENSG00000227486|transcript|ENST00000661602.1|pseudogene|4/4|n.1010-78898G>A||||||	novel transcript
883412	X_56130013_C_T	1	1	1	T|intron_variant|MODIFIER|AL050309.1|ENSG00000227486|transcript|ENST00000669152.1|pseudogene|2/2|n.676-74960C>T||||||,T|intron_variant|MODIFIER|AL050309.1|ENSG00000227486|transcript|ENST00000655874.1|pseudogene|2/2|n.353-74960C>T||||||,T|intron_variant|MODIFIER|AL050309.1|ENSG00000227486|transcript|ENST00000661602.1|pseudogene|4/4|n.1010-74960C>T||||||	novel transcript
883413	X_56166807_C_T	1	1	1	T|intron_variant|MODIFIER|AL050309.1|ENSG00000227486|transcript|ENST00000669152.1|pseudogene|2/2|n.676-38166C>T||||||,T|intron_variant|MODIFIER|AL050309.1|ENSG00000227486|transcript|ENST00000655874.1|pseudogene|2/2|n.353-38166C>T||||||,T|intron_variant|MODIFIER|AL050309.1|ENSG00000227486|transcript|ENST00000661602.1|pseudogene|4/4|n.1010-38166C>T||||||	novel transcript
883414	X_56167464_G_C	1	1	1	C|intron_variant|MODIFIER|AL050309.1|ENSG00000227486|transcript|ENST00000669152.1|pseudogene|2/2|n.676-37509G>C||||||,C|intron_variant|MODIFIER|AL050309.1|ENSG00000227486|transcript|ENST00000655874.1|pseudogene|2/2|n.353-37509G>C||||||,C|intron_variant|MODIFIER|AL050309.1|ENSG00000227486|transcript|ENST00000661602.1|pseudogene|4/4|n.1010-37509G>C||||||	novel transcript
883415	X_56378015_G_A	1	0	0	INTERGENIC	NA
883416	X_56447376_T_C	1	1	1	INTERGENIC	NA
883417	X_56447477_T_C	1	1	1	INTERGENIC	NA
883418	X_56447701_A_G	1	1	1	INTERGENIC	NA
883419	X_56449276_C_G	1	1	1	INTERGENIC	NA
883420	X_56461764_A_T	1	1	1	INTERGENIC	NA
883421	X_56480805_A_G	1	1	1	INTERGENIC	NA
883422	X_56498281_C_T	1	0	0	INTERGENIC	NA
883423	X_56499622_A_C	1	1	1	INTERGENIC	NA
883424	X_56500144_G_A	1	0	0	INTERGENIC	NA
883425	X_56520423_A_C	1	1	1	INTERGENIC	NA
883426	X_56532377_A_C	1	0	0	INTERGENIC	NA
883427	X_56533781_G_A	1	1	1	INTERGENIC	NA
883428	X_56538443_T_C	1	1	1	INTERGENIC	NA
883429	X_56538561_A_G	1	1	1	INTERGENIC	NA
883430	X_56553029_A_G	1	1	1	INTERGENIC	NA
883431	X_56568397_G_A	1	0	0	INTERGENIC	NA
883432	X_56569201_G_A	1	0	0	INTERGENIC	NA
883433	X_56599096_G_A	1	1	1	INTERGENIC	NA
883434	X_56604233_A_G	1	1	1	INTERGENIC	NA
883435	X_56655578_T_C	1	0	0	INTERGENIC	NA
883436	X_56661345_C_T	1	0	0	INTERGENIC	NA
883437	X_56661645_G_A	1	0	0	INTERGENIC	NA
883438	X_56763617_A_G	1	1	1	G|intron_variant|MODIFIER|NBDY|ENSG00000204272|transcript|ENST00000374922.9|protein_coding|2/2|n.*169+31418A>G||||||,G|intron_variant|MODIFIER|NBDY|ENSG00000204272|transcript|ENST00000423617.2|protein_coding|1/1|c.*32+34028A>G||||||WARNING_TRANSCRIPT_NO_STOP_CODON,G|intron_variant|MODIFIER|NBDY|ENSG00000204272|transcript|ENST00000637096.1|protein_coding|2/3|n.*169+31418A>G||||||,G|intron_variant|MODIFIER|NBDY|ENSG00000204272|transcript|ENST00000451583.1|nonsense_mediated_decay|2/2|c.*129+31418A>G||||||WARNING_TRANSCRIPT_NO_START_CODON	negative regulator of P-body association
883439	X_56785434_C_T	1	0	0	T|intron_variant|MODIFIER|NBDY|ENSG00000204272|transcript|ENST00000374922.9|protein_coding|2/2|n.*170-31886C>T||||||,T|intron_variant|MODIFIER|NBDY|ENSG00000204272|transcript|ENST00000423617.2|protein_coding|1/1|c.*33-31886C>T||||||WARNING_TRANSCRIPT_NO_STOP_CODON,T|intron_variant|MODIFIER|NBDY|ENSG00000204272|transcript|ENST00000637096.1|protein_coding|2/3|n.*170-25586C>T||||||,T|intron_variant|MODIFIER|NBDY|ENSG00000204272|transcript|ENST00000451583.1|nonsense_mediated_decay|2/2|c.*130-31886C>T||||||WARNING_TRANSCRIPT_NO_START_CODON	negative regulator of P-body association
883440	X_56789787_C_T	1	0	0	T|intron_variant|MODIFIER|NBDY|ENSG00000204272|transcript|ENST00000374922.9|protein_coding|2/2|n.*170-27533C>T||||||,T|intron_variant|MODIFIER|NBDY|ENSG00000204272|transcript|ENST00000423617.2|protein_coding|1/1|c.*33-27533C>T||||||WARNING_TRANSCRIPT_NO_STOP_CODON,T|intron_variant|MODIFIER|NBDY|ENSG00000204272|transcript|ENST00000637096.1|protein_coding|2/3|n.*170-21233C>T||||||,T|intron_variant|MODIFIER|NBDY|ENSG00000204272|transcript|ENST00000451583.1|nonsense_mediated_decay|2/2|c.*130-27533C>T||||||WARNING_TRANSCRIPT_NO_START_CODON	negative regulator of P-body association
883441	X_56791073_A_G	1	1	1	G|intron_variant|MODIFIER|NBDY|ENSG00000204272|transcript|ENST00000374922.9|protein_coding|2/2|n.*170-26247A>G||||||,G|intron_variant|MODIFIER|NBDY|ENSG00000204272|transcript|ENST00000423617.2|protein_coding|1/1|c.*33-26247A>G||||||WARNING_TRANSCRIPT_NO_STOP_CODON,G|intron_variant|MODIFIER|NBDY|ENSG00000204272|transcript|ENST00000637096.1|protein_coding|2/3|n.*170-19947A>G||||||,G|intron_variant|MODIFIER|NBDY|ENSG00000204272|transcript|ENST00000451583.1|nonsense_mediated_decay|2/2|c.*130-26247A>G||||||WARNING_TRANSCRIPT_NO_START_CODON	negative regulator of P-body association
883442	X_56825609_G_T	1	0	0	T|intron_variant|MODIFIER|SPIN3|ENSG00000204271|transcript|ENST00000640101.1|nonsense_mediated_decay|7/7|n.*586-5396C>A||||||	spindlin family member 3
883443	X_56866314_G_C	1	0	0	C|intron_variant|MODIFIER|SPIN3|ENSG00000204271|transcript|ENST00000640101.1|nonsense_mediated_decay|4/7|n.*289-3771C>G||||||	spindlin family member 3
883444	X_56884510_T_C	1	0	0	C|intron_variant|MODIFIER|SPIN3|ENSG00000204271|transcript|ENST00000640101.1|nonsense_mediated_decay|4/7|n.*289-21967A>G||||||	spindlin family member 3
883445	X_56928036_T_C	1	1	1	C|intron_variant|MODIFIER|SPIN3|ENSG00000204271|transcript|ENST00000640101.1|nonsense_mediated_decay|4/7|n.*288+50544A>G||||||	spindlin family member 3
883446	X_56993429_G_A	1	0	0	A|3_prime_UTR_variant|MODIFIER|SPIN3|ENSG00000204271|transcript|ENST00000374919.6|protein_coding|2/2|n.*745C>T|||||745|,A|3_prime_UTR_variant|MODIFIER|SPIN3|ENSG00000204271|transcript|ENST00000638386.1|protein_coding|2/2|n.*745C>T|||||745|,A|3_prime_UTR_variant|MODIFIER|SPIN3|ENSG00000204271|transcript|ENST00000639007.1|protein_coding|2/2|n.*745C>T|||||745|,A|3_prime_UTR_variant|MODIFIER|SPIN3|ENSG00000204271|transcript|ENST00000638257.1|protein_coding|2/2|n.*745C>T|||||745|,A|3_prime_UTR_variant|MODIFIER|SPIN3|ENSG00000204271|transcript|ENST00000638712.1|protein_coding|2/2|n.*745C>T|||||745|,A|3_prime_UTR_variant|MODIFIER|SPIN3|ENSG00000204271|transcript|ENST00000639525.1|protein_coding|3/3|n.*745C>T|||||745|,A|3_prime_UTR_variant|MODIFIER|SPIN3|ENSG00000204271|transcript|ENST00000638289.1|protein_coding|1/1|n.*745C>T|||||745|,A|intron_variant|MODIFIER|SPIN3|ENSG00000204271|transcript|ENST00000640131.1|nonsense_mediated_decay|2/4|n.225+1294C>T||||||,A|intron_variant|MODIFIER|SPIN3|ENSG00000204271|transcript|ENST00000478405.1|nonsense_mediated_decay|2/4|n.225+1294C>T||||||,A|intron_variant|MODIFIER|SPIN3|ENSG00000204271|transcript|ENST00000638873.1|nonsense_mediated_decay|2/5|n.225+1294C>T||||||,A|intron_variant|MODIFIER|SPIN3|ENSG00000204271|transcript|ENST00000639482.1|nonsense_mediated_decay|2/3|n.225+1294C>T||||||,A|intron_variant|MODIFIER|SPIN3|ENSG00000204271|transcript|ENST00000639257.1|nonsense_mediated_decay|2/4|n.225+1294C>T||||||,A|intron_variant|MODIFIER|SPIN3|ENSG00000204271|transcript|ENST00000640101.1|nonsense_mediated_decay|2/7|n.225+1294C>T||||||,A|intron_variant|MODIFIER|SPIN3|ENSG00000204271|transcript|ENST00000638664.1|nonsense_mediated_decay|2/6|n.225+1294C>T||||||,A|intron_variant|MODIFIER|SPIN3|ENSG00000204271|transcript|ENST00000640577.1|nonsense_mediated_decay|2/5|n.225+1294C>T||||||,A|intron_variant|MODIFIER|SPIN3|ENSG00000204271|transcript|ENST00000639809.1|nonsense_mediated_decay|2/5|n.225+1294C>T||||||,A|intron_variant|MODIFIER|SPIN3|ENSG00000204271|transcript|ENST00000640717.1|nonsense_mediated_decay|2/5|n.225+1294C>T||||||,A|intron_variant|MODIFIER|SPIN3|ENSG00000204271|transcript|ENST00000639607.1|nonsense_mediated_decay|2/5|n.225+1294C>T||||||,A|intron_variant|MODIFIER|SPIN3|ENSG00000204271|transcript|ENST00000639956.1|nonsense_mediated_decay|2/5|n.225+1294C>T||||||,A|intron_variant|MODIFIER|SPIN3|ENSG00000204271|transcript|ENST00000638819.1|nonsense_mediated_decay|2/5|n.225+1294C>T||||||,A|intron_variant|MODIFIER|SPIN3|ENSG00000204271|transcript|ENST00000639888.1|nonsense_mediated_decay|2/3|n.225+1294C>T||||||,A|intron_variant|MODIFIER|SPIN3|ENSG00000204271|transcript|ENST00000639895.1|nonsense_mediated_decay|2/3|n.225+1294C>T||||||,A|intron_variant|MODIFIER|SPIN3|ENSG00000204271|transcript|ENST00000640463.1|nonsense_mediated_decay|2/5|n.225+1294C>T||||||,A|intron_variant|MODIFIER|SPIN3|ENSG00000204271|transcript|ENST00000640511.1|nonsense_mediated_decay|2/5|n.225+1294C>T||||||,A|intron_variant|MODIFIER|SPIN3|ENSG00000204271|transcript|ENST00000638940.1|nonsense_mediated_decay|2/6|n.225+1294C>T||||||,A|intron_variant|MODIFIER|SPIN3|ENSG00000204271|transcript|ENST00000640187.1|nonsense_mediated_decay|2/4|n.225+1294C>T||||||,A|intron_variant|MODIFIER|SPIN3|ENSG00000204271|transcript|ENST00000640104.1|nonsense_mediated_decay|2/4|n.225+1294C>T||||||,A|intron_variant|MODIFIER|SPIN3|ENSG00000204271|transcript|ENST00000639053.1|nonsense_mediated_decay|2/5|n.225+1294C>T||||||,A|intron_variant|MODIFIER|SPIN3|ENSG00000204271|transcript|ENST00000639418.1|nonsense_mediated_decay|2/4|n.225+1294C>T||||||,A|intron_variant|MODIFIER|SPIN3|ENSG00000204271|transcript|ENST00000640421.1|nonsense_mediated_decay|2/6|n.225+1294C>T||||||,A|intron_variant|MODIFIER|SPIN3|ENSG00000204271|transcript|ENST00000475785.7|nonsense_mediated_decay|2/5|n.225+1294C>T||||||,A|intron_variant|MODIFIER|SPIN3|ENSG00000204271|transcript|ENST00000639794.1|nonsense_mediated_decay|2/6|n.225+1294C>T||||||,A|intron_variant|MODIFIER|SPIN3|ENSG00000204271|transcript|ENST00000640507.1|nonsense_mediated_decay|1/3|n.225+1294C>T||||||,A|intron_variant|MODIFIER|SPIN3|ENSG00000204271|transcript|ENST00000640039.1|nonsense_mediated_decay|2/4|n.225+1294C>T||||||,A|intron_variant|MODIFIER|SPIN3|ENSG00000204271|transcript|ENST00000638834.1|nonsense_mediated_decay|2/5|n.225+1294C>T||||||,A|intron_variant|MODIFIER|SPIN3|ENSG00000204271|transcript|ENST00000639000.1|nonsense_mediated_decay|2/4|n.225+1294C>T||||||,A|intron_variant|MODIFIER|SPIN3|ENSG00000204271|transcript|ENST00000640728.1|nonsense_mediated_decay|2/3|n.225+1294C>T||||||,A|intron_variant|MODIFIER|SPIN3|ENSG00000204271|transcript|ENST00000639583.1|protein_coding|2/2|n.226-846C>T||||||,A|intron_variant|MODIFIER|SPIN3|ENSG00000204271|transcript|ENST00000640768.1|protein_coding|2/2|n.226-1192C>T||||||,A|intron_variant|MODIFIER|SPIN3|ENSG00000204271|transcript|ENST00000638845.1|nonsense_mediated_decay|3/3|n.*90+358C>T||||||,A|intron_variant|MODIFIER|SPIN3|ENSG00000204271|transcript|ENST00000638481.1|nonsense_mediated_decay|3/3|n.*90+358C>T||||||,A|intron_variant|MODIFIER|SPIN3|ENSG00000204271|transcript|ENST00000639605.1|nonsense_mediated_decay|2/2|n.*387+358C>T||||||,A|non_coding_transcript_exon_variant|MODIFIER|SPIN3|ENSG00000204271|transcript|ENST00000374919.6|protein_coding|2/2|n.*745C>T||||||,A|non_coding_transcript_exon_variant|MODIFIER|SPIN3|ENSG00000204271|transcript|ENST00000638386.1|protein_coding|2/2|n.*745C>T||||||,A|non_coding_transcript_exon_variant|MODIFIER|SPIN3|ENSG00000204271|transcript|ENST00000639007.1|protein_coding|2/2|n.*745C>T||||||,A|non_coding_transcript_exon_variant|MODIFIER|SPIN3|ENSG00000204271|transcript|ENST00000638257.1|protein_coding|2/2|n.*745C>T||||||,A|non_coding_transcript_exon_variant|MODIFIER|SPIN3|ENSG00000204271|transcript|ENST00000638712.1|protein_coding|2/2|n.*745C>T||||||,A|non_coding_transcript_exon_variant|MODIFIER|SPIN3|ENSG00000204271|transcript|ENST00000639525.1|protein_coding|3/3|n.*745C>T||||||,A|non_coding_transcript_exon_variant|MODIFIER|SPIN3|ENSG00000204271|transcript|ENST00000638289.1|protein_coding|1/1|n.*745C>T||||||	spindlin family member 3
883447	X_57070892_T_C	1	0	0	INTERGENIC	NA
883448	X_57083053_G_C	1	0	0	INTERGENIC	NA
883449	X_57103526_A_G	1	0	0	INTERGENIC	NA
883450	X_57107420_A_C	1	0	0	INTERGENIC	NA
883451	X_57116441_T_C	1	0	0	INTERGENIC	NA
883452	X_57118216_A_C	1	0	0	INTERGENIC	NA
883453	X_57119602_T_C	1	1	1	C|intron_variant|MODIFIER|SPIN2B|ENSG00000186787|transcript|ENST00000460948.1|protein_coding|1/1|n.186+803A>G||||||	spindlin family member 2B
883454	X_57121511_G_T	1	0	0	T|5_prime_UTR_variant|MODIFIER|SPIN2B|ENSG00000186787|transcript|ENST00000333933.3|protein_coding|1/2|n.-276C>A|||||882|,T|5_prime_UTR_variant|MODIFIER|SPIN2B|ENSG00000186787|transcript|ENST00000434397.2|protein_coding|1/2|n.-276C>A|||||882|,T|non_coding_transcript_exon_variant|MODIFIER|SPIN2B|ENSG00000186787|transcript|ENST00000333933.3|protein_coding|1/2|n.-276C>A||||||,T|non_coding_transcript_exon_variant|MODIFIER|SPIN2B|ENSG00000186787|transcript|ENST00000434397.2|protein_coding|1/2|n.-276C>A||||||	spindlin family member 2B
883455	X_57122461_G_A	1	0	0	A|intron_variant|MODIFIER|AL022157.1|ENSG00000226310|transcript|ENST00000439622.1|pseudogene|1/1|n.306+494G>A||||||	novel transcript
883456	X_57143118_C_T	1	0	0	INTERGENIC	NA
883457	X_57156807_A_G	1	1	1	INTERGENIC	NA
883458	X_57167804_T_C	1	0	0	INTERGENIC	NA
883459	X_57211104_T_A	1	0	0	INTERGENIC	NA
883460	X_57211207_G_A	1	0	0	INTERGENIC	NA
883461	X_57231341_G_C	1	0	0	INTERGENIC	NA
883462	X_57239757_A_G	1	0	0	INTERGENIC	NA
883463	X_57246733_G_T	1	0	0	INTERGENIC	NA
883464	X_57249169_A_G	1	0	0	INTERGENIC	NA
883465	X_57266594_A_C	1	0	0	INTERGENIC	NA
883466	X_57282849_A_T	1	0	0	INTERGENIC	NA
883467	X_57292058_A_C	1	0	0	C|intron_variant|MODIFIER|FAAH2|ENSG00000165591|transcript|ENST00000374900.4|protein_coding|1/10|n.193-440A>C||||||	fatty acid amide hydrolase 2
883468	X_57292474_T_A	1	0	0	A|intron_variant|MODIFIER|FAAH2|ENSG00000165591|transcript|ENST00000374900.4|protein_coding|1/10|n.193-24T>A||||||	fatty acid amide hydrolase 2
883469	X_57303065_G_C	1	0	0	C|intron_variant|MODIFIER|FAAH2|ENSG00000165591|transcript|ENST00000374900.4|protein_coding|2/10|n.276-7528G>C||||||	fatty acid amide hydrolase 2
883470	X_57306541_G_C	1	0	0	C|intron_variant|MODIFIER|FAAH2|ENSG00000165591|transcript|ENST00000374900.4|protein_coding|2/10|n.276-4052G>C||||||	fatty acid amide hydrolase 2
883471	X_57311597_G_A	1	0	0	A|intron_variant|MODIFIER|FAAH2|ENSG00000165591|transcript|ENST00000374900.4|protein_coding|3/10|n.412+868G>A||||||	fatty acid amide hydrolase 2
883472	X_57330924_C_G	1	1	1	G|intron_variant|MODIFIER|FAAH2|ENSG00000165591|transcript|ENST00000374900.4|protein_coding|3/10|n.413-674C>G||||||	fatty acid amide hydrolase 2
883473	X_57349941_G_A	1	1	1	A|intron_variant|MODIFIER|FAAH2|ENSG00000165591|transcript|ENST00000374900.4|protein_coding|5/10|n.742+8551G>A||||||	fatty acid amide hydrolase 2
883474	X_57359007_G_A	1	1	1	A|intron_variant|MODIFIER|FAAH2|ENSG00000165591|transcript|ENST00000374900.4|protein_coding|5/10|n.742+17617G>A||||||	fatty acid amide hydrolase 2
883475	X_57360083_A_T	1	0	0	T|intron_variant|MODIFIER|FAAH2|ENSG00000165591|transcript|ENST00000374900.4|protein_coding|5/10|n.743-18568A>T||||||	fatty acid amide hydrolase 2
883476	X_57367669_T_C	1	1	1	C|intron_variant|MODIFIER|FAAH2|ENSG00000165591|transcript|ENST00000374900.4|protein_coding|5/10|n.743-10982T>C||||||	fatty acid amide hydrolase 2
883477	X_57378730_T_C	1	1	1	C|non_coding_transcript_exon_variant|MODIFIER|FAAH2|ENSG00000165591|transcript|ENST00000374900.4|protein_coding|6/11|n.822T>C||||||	fatty acid amide hydrolase 2
883478	X_57380381_C_G	1	0	0	G|intron_variant|MODIFIER|FAAH2|ENSG00000165591|transcript|ENST00000374900.4|protein_coding|6/10|n.879-531C>G||||||	fatty acid amide hydrolase 2
883479	X_57392766_C_T	1	0	0	T|intron_variant|MODIFIER|FAAH2|ENSG00000165591|transcript|ENST00000374900.4|protein_coding|7/10|n.996+11737C>T||||||,T|non_coding_transcript_exon_variant|MODIFIER|MTHFD1P1|ENSG00000231831|transcript|ENST00000413059.1|processed_pseudogene|1/1|n.2644G>A||||||	fatty acid amide hydrolase 2 ; methylenetetrahydrofolate dehydrogenase (NADP+ dependent) 1 pseudogene 1
883480	X_57393524_A_T	1	1	1	T|intron_variant|MODIFIER|FAAH2|ENSG00000165591|transcript|ENST00000374900.4|protein_coding|7/10|n.996+12495A>T||||||,T|non_coding_transcript_exon_variant|MODIFIER|MTHFD1P1|ENSG00000231831|transcript|ENST00000413059.1|processed_pseudogene|1/1|n.1886T>A||||||	fatty acid amide hydrolase 2 ; methylenetetrahydrofolate dehydrogenase (NADP+ dependent) 1 pseudogene 1
883481	X_57393861_C_A	1	0	0	A|intron_variant|MODIFIER|FAAH2|ENSG00000165591|transcript|ENST00000374900.4|protein_coding|7/10|n.996+12832C>A||||||,A|non_coding_transcript_exon_variant|MODIFIER|MTHFD1P1|ENSG00000231831|transcript|ENST00000413059.1|processed_pseudogene|1/1|n.1549G>T||||||	fatty acid amide hydrolase 2 ; methylenetetrahydrofolate dehydrogenase (NADP+ dependent) 1 pseudogene 1
883482	X_57394767_G_A	1	0	0	A|intron_variant|MODIFIER|FAAH2|ENSG00000165591|transcript|ENST00000374900.4|protein_coding|7/10|n.996+13738G>A||||||,A|non_coding_transcript_exon_variant|MODIFIER|MTHFD1P1|ENSG00000231831|transcript|ENST00000413059.1|processed_pseudogene|1/1|n.643C>T||||||	fatty acid amide hydrolase 2 ; methylenetetrahydrofolate dehydrogenase (NADP+ dependent) 1 pseudogene 1
883483	X_57394875_G_A	1	0	0	A|intron_variant|MODIFIER|FAAH2|ENSG00000165591|transcript|ENST00000374900.4|protein_coding|7/10|n.996+13846G>A||||||,A|non_coding_transcript_exon_variant|MODIFIER|MTHFD1P1|ENSG00000231831|transcript|ENST00000413059.1|processed_pseudogene|1/1|n.535C>T||||||	fatty acid amide hydrolase 2 ; methylenetetrahydrofolate dehydrogenase (NADP+ dependent) 1 pseudogene 1
883484	X_57395108_A_G	1	1	1	G|intron_variant|MODIFIER|FAAH2|ENSG00000165591|transcript|ENST00000374900.4|protein_coding|7/10|n.996+14079A>G||||||,G|non_coding_transcript_exon_variant|MODIFIER|MTHFD1P1|ENSG00000231831|transcript|ENST00000413059.1|processed_pseudogene|1/1|n.302T>C||||||	fatty acid amide hydrolase 2 ; methylenetetrahydrofolate dehydrogenase (NADP+ dependent) 1 pseudogene 1
883485	X_57397185_A_G	1	1	1	G|intron_variant|MODIFIER|FAAH2|ENSG00000165591|transcript|ENST00000374900.4|protein_coding|7/10|n.996+16156A>G||||||	fatty acid amide hydrolase 2
883486	X_57431370_C_T	1	0	0	T|intron_variant|MODIFIER|FAAH2|ENSG00000165591|transcript|ENST00000374900.4|protein_coding|7/10|n.997-548C>T||||||	fatty acid amide hydrolase 2
883487	X_57433367_T_A	1	0	0	A|intron_variant|MODIFIER|FAAH2|ENSG00000165591|transcript|ENST00000374900.4|protein_coding|8/10|n.1116+1330T>A||||||,A|intron_variant|MODIFIER|FAAH2|ENSG00000165591|transcript|ENST00000491179.1|processed_transcript|1/2|n.50+1355T>A||||||,A|intron_variant|MODIFIER|FAAH2|ENSG00000165591|transcript|ENST00000465623.1|processed_transcript|1/3|n.40+1330T>A||||||	fatty acid amide hydrolase 2
883488	X_57435762_C_T	1	0	0	T|intron_variant|MODIFIER|FAAH2|ENSG00000165591|transcript|ENST00000374900.4|protein_coding|8/10|n.1116+3725C>T||||||,T|intron_variant|MODIFIER|FAAH2|ENSG00000165591|transcript|ENST00000491179.1|processed_transcript|1/2|n.50+3750C>T||||||,T|intron_variant|MODIFIER|FAAH2|ENSG00000165591|transcript|ENST00000465623.1|processed_transcript|1/3|n.40+3725C>T||||||	fatty acid amide hydrolase 2
883489	X_57454497_C_T	1	0	0	T|intron_variant|MODIFIER|FAAH2|ENSG00000165591|transcript|ENST00000374900.4|protein_coding|10/10|n.1423+5779C>T||||||,T|intron_variant|MODIFIER|FAAH2|ENSG00000165591|transcript|ENST00000491179.1|processed_transcript|2/2|n.87+5779C>T||||||	fatty acid amide hydrolase 2
883490	X_57484339_T_C	1	1	1	C|intron_variant|MODIFIER|FAAH2|ENSG00000165591|transcript|ENST00000374900.4|protein_coding|10/10|n.1424-4418T>C||||||,C|intron_variant|MODIFIER|FAAH2|ENSG00000165591|transcript|ENST00000491179.1|processed_transcript|2/2|n.88-4418T>C||||||	fatty acid amide hydrolase 2
883491	X_57487680_C_A	1	1	1	A|intron_variant|MODIFIER|FAAH2|ENSG00000165591|transcript|ENST00000374900.4|protein_coding|10/10|n.1424-1077C>A||||||,A|intron_variant|MODIFIER|FAAH2|ENSG00000165591|transcript|ENST00000491179.1|processed_transcript|2/2|n.88-1077C>A||||||	fatty acid amide hydrolase 2
883492	X_57488469_T_C	1	1	1	C|intron_variant|MODIFIER|FAAH2|ENSG00000165591|transcript|ENST00000374900.4|protein_coding|10/10|n.1424-288T>C||||||,C|intron_variant|MODIFIER|FAAH2|ENSG00000165591|transcript|ENST00000491179.1|processed_transcript|2/2|n.88-288T>C||||||	fatty acid amide hydrolase 2
883493	X_57491886_C_A	0.571428571428571	0	0	INTERGENIC	NA
883494	X_57499956_C_T	1	0	0	INTERGENIC	NA
883495	X_57516623_T_A	1	1	1	INTERGENIC	NA
883496	X_57516709_C_T	1	0	0	INTERGENIC	NA
883497	X_57528814_C_T	1	0	0	INTERGENIC	NA
883498	X_57538627_T_C	1	1	1	INTERGENIC	NA
883499	X_57541287_C_G	1	1	1	INTERGENIC	NA
883500	X_57541439_G_T	1	1	1	INTERGENIC	NA
883501	X_57650751_T_C	1	0	0	INTERGENIC	NA
883502	X_57656191_A_G	1	0	0	INTERGENIC	NA
883503	X_57699883_G_T	1	0	0	INTERGENIC	NA
883504	X_57775489_T_C	1	0	0	INTERGENIC	NA
883505	X_57911802_C_T	1	1	1	INTERGENIC	NA
883506	X_57931666_A_G	1	0	0	INTERGENIC	NA
883507	X_57952919_T_C	1	0	0	INTERGENIC	NA
883508	X_58080982_C_A	1	0	1	INTERGENIC	NA
883509	X_58102655_C_T	1	1	1	INTERGENIC	NA
883510	X_58105716_C_A	1	1	1	INTERGENIC	NA
883511	X_58129523_C_G	1	1	1	INTERGENIC	NA
883512	X_58132349_C_T	1	0	0	INTERGENIC	NA
883513	X_58140957_G_A	1	0	1	INTERGENIC	NA
883514	X_58150481_C_T	1	1	1	INTERGENIC	NA
883515	X_58161869_C_T	1	1	1	INTERGENIC	NA
883516	X_58181105_G_A	1	0	0	INTERGENIC	NA
883517	X_58198488_C_A	1	0	0	INTERGENIC	NA
883518	X_58211872_G_A	1	0	0	INTERGENIC	NA
883519	X_58222413_G_A	1	1	1	INTERGENIC	NA
883520	X_58222446_C_T	1	0	1	INTERGENIC	NA
883521	X_58230381_G_C	1	1	1	INTERGENIC	NA
883522	X_58256111_T_G	1	1	1	INTERGENIC	NA
883523	X_58256741_C_T	1	1	1	INTERGENIC	NA
883524	X_58278428_G_A	1	0	0	INTERGENIC	NA
883525	X_62836283_A_T	1	1	1	INTERGENIC	NA
883526	X_62838335_G_C	1	1	1	INTERGENIC	NA
883527	X_62840041_C_T	1	1	1	INTERGENIC	NA
883528	X_62874275_A_G	1	0	0	INTERGENIC	NA
883529	X_62915036_G_A	1	0	0	INTERGENIC	NA
883530	X_62923381_C_A	1	0	0	INTERGENIC	NA
883531	X_62992331_C_T	1	0	0	INTERGENIC	NA
883532	X_62994638_T_C	1	1	1	INTERGENIC	NA
883533	X_62996597_G_C	1	1	1	INTERGENIC	NA
883534	X_63023270_T_C	1	0	0	INTERGENIC	NA
883535	X_63460477_C_A	0.333333333333333	0	0	A|intron_variant|MODIFIER|LINC01278|ENSG00000235437|transcript|ENST00000609143.6|pseudogene|1/2|n.265-27986G>T||||||,A|intron_variant|MODIFIER|LINC01278|ENSG00000235437|transcript|ENST00000609401.6|pseudogene|2/3|n.423-27986G>T||||||,A|intron_variant|MODIFIER|LINC01278|ENSG00000235437|transcript|ENST00000610088.6|pseudogene|1/6|n.241-27986G>T||||||,A|intron_variant|MODIFIER|LINC01278|ENSG00000235437|transcript|ENST00000610234.5|pseudogene|1/3|n.222-27986G>T||||||,A|intron_variant|MODIFIER|LINC01278|ENSG00000235437|transcript|ENST00000608788.6|pseudogene|1/1|n.205-60574G>T||||||,A|intron_variant|MODIFIER|LINC01278|ENSG00000235437|transcript|ENST00000667050.1|pseudogene|2/5|n.284+56433G>T||||||,A|intron_variant|MODIFIER|LINC01278|ENSG00000235437|transcript|ENST00000665386.1|pseudogene|3/7|n.549+49467G>T||||||,A|intron_variant|MODIFIER|LINC01278|ENSG00000235437|transcript|ENST00000670731.1|pseudogene|2/5|n.253+49467G>T||||||,A|intron_variant|MODIFIER|LINC01278|ENSG00000235437|transcript|ENST00000659363.1|pseudogene|1/5|n.234-60574G>T||||||,A|intron_variant|MODIFIER|LINC01278|ENSG00000235437|transcript|ENST00000666891.1|pseudogene|2/8|n.418-27986G>T||||||,A|intron_variant|MODIFIER|LINC01278|ENSG00000235437|transcript|ENST00000664128.1|pseudogene|3/7|n.502-27986G>T||||||,A|intron_variant|MODIFIER|LINC01278|ENSG00000235437|transcript|ENST00000661141.1|pseudogene|2/10|n.373-27986G>T||||||,A|intron_variant|MODIFIER|LINC01278|ENSG00000235437|transcript|ENST00000659374.1|pseudogene|2/6|n.368+49467G>T||||||,A|intron_variant|MODIFIER|LINC01278|ENSG00000235437|transcript|ENST00000669572.1|pseudogene|2/6|n.382+56433G>T||||||,A|intron_variant|MODIFIER|LINC01278|ENSG00000235437|transcript|ENST00000654366.1|pseudogene|2/6|n.373-27986G>T||||||,A|intron_variant|MODIFIER|LINC01278|ENSG00000235437|transcript|ENST00000659087.1|pseudogene|1/7|n.200-60574G>T||||||,A|intron_variant|MODIFIER|LINC01278|ENSG00000235437|transcript|ENST00000653861.1|pseudogene|1/5|n.174-60574G>T||||||,A|intron_variant|MODIFIER|LINC01278|ENSG00000235437|transcript|ENST00000670248.1|pseudogene|1/3|n.136-27986G>T||||||,A|intron_variant|MODIFIER|LINC01278|ENSG00000235437|transcript|ENST00000654880.1|pseudogene|2/3|n.406-27986G>T||||||,A|intron_variant|MODIFIER|LINC01278|ENSG00000235437|transcript|ENST00000664356.1|pseudogene|2/4|n.373-27986G>T||||||,A|intron_variant|MODIFIER|LINC01278|ENSG00000235437|transcript|ENST00000666437.1|pseudogene|2/4|n.373-27986G>T||||||,A|intron_variant|MODIFIER|LINC01278|ENSG00000235437|transcript|ENST00000670203.1|pseudogene|2/3|n.365+56433G>T||||||,A|intron_variant|MODIFIER|LINC01278|ENSG00000235437|transcript|ENST00000656953.1|pseudogene|1/1|n.86-60574G>T||||||,A|intron_variant|MODIFIER|LINC01278|ENSG00000235437|transcript|ENST00000666216.1|pseudogene|1/3|n.233-27986G>T||||||,A|intron_variant|MODIFIER|LINC01278|ENSG00000235437|transcript|ENST00000669201.1|pseudogene|1/2|n.233-27986G>T||||||,A|intron_variant|MODIFIER|LINC01278|ENSG00000235437|transcript|ENST00000659222.1|pseudogene|3/4|n.549+49467G>T||||||,A|intron_variant|MODIFIER|LINC01278|ENSG00000235437|transcript|ENST00000662689.1|pseudogene|2/2|n.257+56433G>T||||||,A|intron_variant|MODIFIER|LINC01278|ENSG00000235437|transcript|ENST00000662779.1|pseudogene|3/3|n.549+49467G>T||||||,A|intron_variant|MODIFIER|LINC01278|ENSG00000235437|transcript|ENST00000665831.1|pseudogene|2/3|n.414-27986G>T||||||,A|intron_variant|MODIFIER|LINC01278|ENSG00000235437|transcript|ENST00000669422.1|pseudogene|1/2|n.250-27986G>T||||||,A|intron_variant|MODIFIER|LINC01278|ENSG00000235437|transcript|ENST00000671033.1|pseudogene|2/3|n.377-27986G>T||||||,A|intron_variant|MODIFIER|LINC01278|ENSG00000235437|transcript|ENST00000656972.1|pseudogene|2/3|n.415-27986G>T||||||,A|intron_variant|MODIFIER|LINC01278|ENSG00000235437|transcript|ENST00000662156.1|pseudogene|3/4|n.554-27986G>T||||||,A|intron_variant|MODIFIER|LINC01278|ENSG00000235437|transcript|ENST00000665925.1|pseudogene|3/4|n.427-27986G>T||||||,A|intron_variant|MODIFIER|LINC01278|ENSG00000235437|transcript|ENST00000670242.1|pseudogene|1/2|n.233-27986G>T||||||,A|intron_variant|MODIFIER|LINC01278|ENSG00000235437|transcript|ENST00000654240.1|pseudogene|3/4|n.542-27986G>T||||||,A|intron_variant|MODIFIER|LINC01278|ENSG00000235437|transcript|ENST00000671338.1|pseudogene|3/4|n.421-27986G>T||||||	long intergenic non-protein coding RNA 1278
883536	X_63513209_A_G	1	0	0	G|intron_variant|MODIFIER|LINC01278|ENSG00000235437|transcript|ENST00000609143.6|pseudogene|1/2|n.264+47623T>C||||||,G|intron_variant|MODIFIER|LINC01278|ENSG00000235437|transcript|ENST00000609401.6|pseudogene|2/3|n.422+3701T>C||||||,G|intron_variant|MODIFIER|LINC01278|ENSG00000235437|transcript|ENST00000433061.1|pseudogene|2/2|n.392-3130T>C||||||,G|intron_variant|MODIFIER|LINC01278|ENSG00000235437|transcript|ENST00000610088.6|pseudogene|1/6|n.240+47623T>C||||||,G|intron_variant|MODIFIER|LINC01278|ENSG00000235437|transcript|ENST00000610234.5|pseudogene|1/3|n.221+47623T>C||||||,G|intron_variant|MODIFIER|LINC01278|ENSG00000235437|transcript|ENST00000608788.6|pseudogene|1/1|n.204+47623T>C||||||,G|intron_variant|MODIFIER|LINC01278|ENSG00000235437|transcript|ENST00000667050.1|pseudogene|2/5|n.284+3701T>C||||||,G|intron_variant|MODIFIER|LINC01278|ENSG00000235437|transcript|ENST00000665386.1|pseudogene|2/7|n.414-3130T>C||||||,G|intron_variant|MODIFIER|LINC01278|ENSG00000235437|transcript|ENST00000670731.1|pseudogene|1/5|n.118-3130T>C||||||,G|intron_variant|MODIFIER|LINC01278|ENSG00000235437|transcript|ENST00000659363.1|pseudogene|1/5|n.233+47623T>C||||||,G|intron_variant|MODIFIER|LINC01278|ENSG00000235437|transcript|ENST00000666891.1|pseudogene|2/8|n.417+3701T>C||||||,G|intron_variant|MODIFIER|LINC01278|ENSG00000235437|transcript|ENST00000664128.1|pseudogene|2/7|n.366-3130T>C||||||,G|intron_variant|MODIFIER|LINC01278|ENSG00000235437|transcript|ENST00000661141.1|pseudogene|2/10|n.372+3701T>C||||||,G|intron_variant|MODIFIER|LINC01278|ENSG00000235437|transcript|ENST00000659374.1|pseudogene|1/6|n.233-3130T>C||||||,G|intron_variant|MODIFIER|LINC01278|ENSG00000235437|transcript|ENST00000669572.1|pseudogene|2/6|n.382+3701T>C||||||,G|intron_variant|MODIFIER|LINC01278|ENSG00000235437|transcript|ENST00000654366.1|pseudogene|2/6|n.372+3701T>C||||||,G|intron_variant|MODIFIER|LINC01278|ENSG00000235437|transcript|ENST00000659087.1|pseudogene|1/7|n.199+47623T>C||||||,G|intron_variant|MODIFIER|LINC01278|ENSG00000235437|transcript|ENST00000653861.1|pseudogene|1/5|n.173+47623T>C||||||,G|intron_variant|MODIFIER|LINC01278|ENSG00000235437|transcript|ENST00000654880.1|pseudogene|2/3|n.405+3701T>C||||||,G|intron_variant|MODIFIER|LINC01278|ENSG00000235437|transcript|ENST00000664356.1|pseudogene|2/4|n.372+3701T>C||||||,G|intron_variant|MODIFIER|LINC01278|ENSG00000235437|transcript|ENST00000666437.1|pseudogene|2/4|n.372+3701T>C||||||,G|intron_variant|MODIFIER|LINC01278|ENSG00000235437|transcript|ENST00000670203.1|pseudogene|2/3|n.365+3701T>C||||||,G|intron_variant|MODIFIER|LINC01278|ENSG00000235437|transcript|ENST00000656953.1|pseudogene|1/1|n.85+47623T>C||||||,G|intron_variant|MODIFIER|LINC01278|ENSG00000235437|transcript|ENST00000666216.1|pseudogene|1/3|n.232+47623T>C||||||,G|intron_variant|MODIFIER|LINC01278|ENSG00000235437|transcript|ENST00000669201.1|pseudogene|1/2|n.232+47623T>C||||||,G|intron_variant|MODIFIER|LINC01278|ENSG00000235437|transcript|ENST00000659222.1|pseudogene|2/4|n.414-3130T>C||||||,G|intron_variant|MODIFIER|LINC01278|ENSG00000235437|transcript|ENST00000662689.1|pseudogene|2/2|n.257+3701T>C||||||,G|intron_variant|MODIFIER|LINC01278|ENSG00000235437|transcript|ENST00000662779.1|pseudogene|2/3|n.414-3130T>C||||||,G|intron_variant|MODIFIER|LINC01278|ENSG00000235437|transcript|ENST00000665831.1|pseudogene|2/3|n.413+3701T>C||||||,G|intron_variant|MODIFIER|LINC01278|ENSG00000235437|transcript|ENST00000669422.1|pseudogene|1/2|n.249+47623T>C||||||,G|intron_variant|MODIFIER|LINC01278|ENSG00000235437|transcript|ENST00000671033.1|pseudogene|1/3|n.241-3130T>C||||||,G|intron_variant|MODIFIER|LINC01278|ENSG00000235437|transcript|ENST00000656972.1|pseudogene|2/3|n.414+3701T>C||||||,G|intron_variant|MODIFIER|LINC01278|ENSG00000235437|transcript|ENST00000662156.1|pseudogene|2/4|n.418-3130T>C||||||,G|intron_variant|MODIFIER|LINC01278|ENSG00000235437|transcript|ENST00000665925.1|pseudogene|2/4|n.291-3130T>C||||||,G|intron_variant|MODIFIER|LINC01278|ENSG00000235437|transcript|ENST00000670242.1|pseudogene|1/2|n.232+47623T>C||||||,G|intron_variant|MODIFIER|LINC01278|ENSG00000235437|transcript|ENST00000654240.1|pseudogene|2/4|n.406-3130T>C||||||,G|intron_variant|MODIFIER|LINC01278|ENSG00000235437|transcript|ENST00000671338.1|pseudogene|2/4|n.285-3130T>C||||||	long intergenic non-protein coding RNA 1278
883537	X_63674972_C_T	0.5	0	0	T|intron_variant|MODIFIER|ARHGEF9|ENSG00000131089|transcript|ENST00000253401.10|protein_coding|5/9|n.795-805G>A||||||,T|intron_variant|MODIFIER|ARHGEF9|ENSG00000131089|transcript|ENST00000374878.5|protein_coding|5/9|n.816-805G>A||||||,T|intron_variant|MODIFIER|ARHGEF9|ENSG00000131089|transcript|ENST00000624843.3|protein_coding|4/8|n.489-805G>A||||||,T|intron_variant|MODIFIER|ARHGEF9|ENSG00000131089|transcript|ENST00000624538.2|protein_coding|5/9|n.732-805G>A||||||,T|intron_variant|MODIFIER|ARHGEF9|ENSG00000131089|transcript|ENST00000623517.3|protein_coding|4/8|n.636-805G>A||||||,T|intron_variant|MODIFIER|ARHGEF9|ENSG00000131089|transcript|ENST00000495564.5|nonsense_mediated_decay|8/11|n.*655-805G>A||||||,T|intron_variant|MODIFIER|ARHGEF9|ENSG00000131089|transcript|ENST00000624210.3|protein_coding|5/9|n.732-805G>A||||||,T|intron_variant|MODIFIER|ARHGEF9|ENSG00000131089|transcript|ENST00000374872.4|protein_coding|7/11|n.732-805G>A||||||,T|intron_variant|MODIFIER|ARHGEF9|ENSG00000131089|transcript|ENST00000374870.8|protein_coding|5/10|n.795-805G>A||||||,T|intron_variant|MODIFIER|ARHGEF9|ENSG00000131089|transcript|ENST00000637040.1|protein_coding|5/9|n.609-805G>A||||||,T|intron_variant|MODIFIER|ARHGEF9|ENSG00000131089|transcript|ENST00000636048.1|protein_coding|6/10|n.732-805G>A||||||,T|intron_variant|MODIFIER|ARHGEF9|ENSG00000131089|transcript|ENST00000638021.1|protein_coding|5/10|n.732-805G>A||||||,T|intron_variant|MODIFIER|ARHGEF9|ENSG00000131089|transcript|ENST00000637520.1|protein_coding|7/11|n.732-805G>A||||||,T|intron_variant|MODIFIER|ARHGEF9|ENSG00000131089|transcript|ENST00000639092.1|nonsense_mediated_decay|6/10|n.*696-805G>A||||||,T|intron_variant|MODIFIER|ARHGEF9|ENSG00000131089|transcript|ENST00000637417.1|protein_coding|7/11|n.732-805G>A||||||,T|intron_variant|MODIFIER|ARHGEF9|ENSG00000131089|transcript|ENST00000637557.1|protein_coding|6/10|n.732-805G>A||||||,T|intron_variant|MODIFIER|ARHGEF9|ENSG00000131089|transcript|ENST00000437457.6|protein_coding|5/10|n.816-805G>A||||||,T|intron_variant|MODIFIER|ARHGEF9|ENSG00000131089|transcript|ENST00000635729.1|protein_coding|5/9|n.834-805G>A||||||,T|intron_variant|MODIFIER|ARHGEF9|ENSG00000131089|transcript|ENST00000637723.2|protein_coding|7/11|n.732-805G>A||||||,T|intron_variant|MODIFIER|ARHGEF9|ENSG00000131089|transcript|ENST00000637178.1|protein_coding|6/10|n.732-805G>A||||||,T|intron_variant|MODIFIER|ARHGEF9|ENSG00000131089|transcript|ENST00000635967.1|protein_coding|7/11|n.732-805G>A||||||,T|intron_variant|MODIFIER|ARHGEF9|ENSG00000131089|transcript|ENST00000636392.1|protein_coding|5/9|n.732-805G>A||||||,T|intron_variant|MODIFIER|ARHGEF9|ENSG00000131089|transcript|ENST00000636102.1|nonsense_mediated_decay|6/10|n.*676-805G>A||||||,T|intron_variant|MODIFIER|ARHGEF9|ENSG00000131089|transcript|ENST00000636926.1|protein_coding|6/10|n.795-805G>A||||||,T|intron_variant|MODIFIER|ARHGEF9|ENSG00000131089|transcript|ENST00000636276.1|protein_coding|5/9|n.732-805G>A||||||,T|intron_variant|MODIFIER|ARHGEF9|ENSG00000131089|transcript|ENST00000637855.1|nonsense_mediated_decay|3/6|n.516-805G>A||||||,T|intron_variant|MODIFIER|ARHGEF9|ENSG00000131089|transcript|ENST00000671741.2|protein_coding|5/9|n.816-805G>A||||||,T|intron_variant|MODIFIER|ARHGEF9|ENSG00000131089|transcript|ENST00000671907.1|protein_coding|6/10|n.795-805G>A||||||,T|intron_variant|MODIFIER|ARHGEF9|ENSG00000131089|transcript|ENST00000672513.1|protein_coding|5/8|n.732-805G>A||||||,T|intron_variant|MODIFIER|ARHGEF9|ENSG00000131089|transcript|ENST00000672194.1|protein_coding|6/10|n.714-805G>A||||||,T|intron_variant|MODIFIER|ARHGEF9|ENSG00000131089|transcript|ENST00000672467.1|retained_intron|5/9|n.885-805G>A||||||	Cdc42 guanine nucleotide exchange factor 9
883538	X_63730854_C_A	1	0	0	A|intron_variant|MODIFIER|ARHGEF9|ENSG00000131089|transcript|ENST00000253401.10|protein_coding|1/9|n.10-6143G>T||||||,A|intron_variant|MODIFIER|ARHGEF9|ENSG00000131089|transcript|ENST00000374878.5|protein_coding|1/9|n.31-6143G>T||||||,A|intron_variant|MODIFIER|ARHGEF9|ENSG00000131089|transcript|ENST00000624843.3|protein_coding|1/8|n.-118+23461G>T||||||,A|intron_variant|MODIFIER|ARHGEF9|ENSG00000131089|transcript|ENST00000624538.2|protein_coding|1/9|n.-54-6143G>T||||||,A|intron_variant|MODIFIER|ARHGEF9|ENSG00000131089|transcript|ENST00000623517.3|protein_coding|1/8|n.31-24405G>T||||||,A|intron_variant|MODIFIER|ARHGEF9|ENSG00000131089|transcript|ENST00000495564.5|nonsense_mediated_decay|2/11|n.10-6143G>T||||||,A|intron_variant|MODIFIER|ARHGEF9|ENSG00000131089|transcript|ENST00000624210.3|protein_coding|1/9|n.-54-6143G>T||||||,A|intron_variant|MODIFIER|ARHGEF9|ENSG00000131089|transcript|ENST00000374872.4|protein_coding|3/11|n.-55+1152G>T||||||,A|intron_variant|MODIFIER|ARHGEF9|ENSG00000131089|transcript|ENST00000623566.3|protein_coding|1/3|c.-54-6143G>T||||||WARNING_TRANSCRIPT_NO_STOP_CODON,A|intron_variant|MODIFIER|ARHGEF9|ENSG00000131089|transcript|ENST00000623417.3|protein_coding|2/4|c.-117-24405G>T||||||WARNING_TRANSCRIPT_INCOMPLETE,A|intron_variant|MODIFIER|ARHGEF9|ENSG00000131089|transcript|ENST00000625116.3|protein_coding|2/4|c.-117-24405G>T||||||WARNING_TRANSCRIPT_NO_STOP_CODON,A|intron_variant|MODIFIER|ARHGEF9|ENSG00000131089|transcript|ENST00000624355.1|protein_coding|2/4|c.-54-6143G>T||||||WARNING_TRANSCRIPT_INCOMPLETE,A|intron_variant|MODIFIER|ARHGEF9|ENSG00000131089|transcript|ENST00000374870.8|protein_coding|1/10|n.10-6143G>T||||||,A|intron_variant|MODIFIER|ARHGEF9|ENSG00000131089|transcript|ENST00000637040.1|protein_coding|1/9|n.-203-17742G>T||||||,A|intron_variant|MODIFIER|ARHGEF9|ENSG00000131089|transcript|ENST00000636048.1|protein_coding|1/10|n.-102-4161G>T||||||,A|intron_variant|MODIFIER|ARHGEF9|ENSG00000131089|transcript|ENST00000638021.1|protein_coding|1/10|n.-54-6143G>T||||||,A|intron_variant|MODIFIER|ARHGEF9|ENSG00000131089|transcript|ENST00000637520.1|protein_coding|1/11|n.-371-3246G>T||||||,A|intron_variant|MODIFIER|ARHGEF9|ENSG00000131089|transcript|ENST00000639092.1|nonsense_mediated_decay|1/10|n.-54-6143G>T||||||,A|intron_variant|MODIFIER|ARHGEF9|ENSG00000131089|transcript|ENST00000637417.1|protein_coding|3/11|n.-55+6136G>T||||||,A|intron_variant|MODIFIER|ARHGEF9|ENSG00000131089|transcript|ENST00000637557.1|protein_coding|2/10|n.-54-6143G>T||||||,A|intron_variant|MODIFIER|ARHGEF9|ENSG00000131089|transcript|ENST00000437457.6|protein_coding|1/10|n.31-6143G>T||||||,A|intron_variant|MODIFIER|ARHGEF9|ENSG00000131089|transcript|ENST00000635729.1|protein_coding|1/9|n.49-6143G>T||||||,A|intron_variant|MODIFIER|ARHGEF9|ENSG00000131089|transcript|ENST00000637723.2|protein_coding|3/11|n.-54-6143G>T||||||,A|intron_variant|MODIFIER|ARHGEF9|ENSG00000131089|transcript|ENST00000637178.1|protein_coding|1/10|n.-107-5119G>T||||||,A|intron_variant|MODIFIER|ARHGEF9|ENSG00000131089|transcript|ENST00000635967.1|protein_coding|2/11|n.-105-6008G>T||||||,A|intron_variant|MODIFIER|ARHGEF9|ENSG00000131089|transcript|ENST00000636392.1|protein_coding|1/9|n.-54-6143G>T||||||,A|intron_variant|MODIFIER|ARHGEF9|ENSG00000131089|transcript|ENST00000636102.1|nonsense_mediated_decay|1/10|n.-54-6143G>T||||||,A|intron_variant|MODIFIER|ARHGEF9|ENSG00000131089|transcript|ENST00000636926.1|protein_coding|2/10|n.10-6143G>T||||||,A|intron_variant|MODIFIER|ARHGEF9|ENSG00000131089|transcript|ENST00000636276.1|protein_coding|1/9|n.-54-6143G>T||||||,A|intron_variant|MODIFIER|ARHGEF9|ENSG00000131089|transcript|ENST00000671741.2|protein_coding|1/9|n.31-6143G>T||||||,A|intron_variant|MODIFIER|ARHGEF9|ENSG00000131089|transcript|ENST00000671907.1|protein_coding|2/10|n.10-6143G>T||||||,A|intron_variant|MODIFIER|ARHGEF9|ENSG00000131089|transcript|ENST00000672513.1|protein_coding|1/8|n.-54-6143G>T||||||,A|intron_variant|MODIFIER|ARHGEF9|ENSG00000131089|transcript|ENST00000672194.1|protein_coding|2/10|n.-75-10998G>T||||||,A|intron_variant|MODIFIER|ARHGEF9|ENSG00000131089|transcript|ENST00000672467.1|retained_intron|1/9|n.100-6143G>T||||||	Cdc42 guanine nucleotide exchange factor 9
883539	X_63809684_G_T	1	1	1	INTERGENIC	NA
883540	X_63942106_C_G	0.55	0	0	INTERGENIC	NA
883541	X_64269499_A_G	1	1	1	G|intron_variant|MODIFIER|MTMR8|ENSG00000102043|transcript|ENST00000374852.4|protein_coding|13/13|n.1609-456T>C||||||	myotubularin related protein 8
883542	X_64308205_C_T	1	0	0	T|intron_variant|MODIFIER|MTMR8|ENSG00000102043|transcript|ENST00000374852.4|protein_coding|12/13|n.1481+20567G>A||||||	myotubularin related protein 8
883543	X_64337224_T_C	1	0	0	C|intron_variant|MODIFIER|MTMR8|ENSG00000102043|transcript|ENST00000374852.4|protein_coding|9/13|n.1101+44A>G||||||,C|intron_variant|MODIFIER|MTMR8|ENSG00000102043|transcript|ENST00000478487.5|processed_transcript|3/3|n.350+44A>G||||||,C|intron_variant|MODIFIER|MTMR8|ENSG00000102043|transcript|ENST00000462447.5|processed_transcript|2/3|n.261+44A>G||||||,C|intron_variant|MODIFIER|MTMR8|ENSG00000102043|transcript|ENST00000461403.1|processed_transcript|4/4|n.493+44A>G||||||	myotubularin related protein 8
883544	X_64342374_C_A	1	1	1	A|intron_variant|MODIFIER|MTMR8|ENSG00000102043|transcript|ENST00000374852.4|protein_coding|8/13|n.975+1237G>T||||||,A|intron_variant|MODIFIER|MTMR8|ENSG00000102043|transcript|ENST00000478487.5|processed_transcript|2/3|n.224+1237G>T||||||,A|intron_variant|MODIFIER|MTMR8|ENSG00000102043|transcript|ENST00000462447.5|processed_transcript|1/3|n.136-4981G>T||||||,A|intron_variant|MODIFIER|MTMR8|ENSG00000102043|transcript|ENST00000461403.1|processed_transcript|3/4|n.367+2671G>T||||||	myotubularin related protein 8
883545	X_64594606_G_A	1	0	0	INTERGENIC	NA
883546	X_64643382_G_T	0.380952380952381	0	0	INTERGENIC	NA
883547	X_64726492_T_A	1	0	0	INTERGENIC	NA
883548	X_64781956_G_A	1	0	0	INTERGENIC	NA
883549	X_64821507_A_G	1	1	1	INTERGENIC	NA
883550	X_64843681_G_T	1	0	0	INTERGENIC	NA
883551	X_64892778_G_A	1	0	0	INTERGENIC	NA
883552	X_64895742_C_T	1	1	1	INTERGENIC	NA
883553	X_64922586_T_A	1	0	0	A|intron_variant|MODIFIER|ZC4H2|ENSG00000126970|transcript|ENST00000374839.8|protein_coding|1/4|n.54-598A>T||||||,A|intron_variant|MODIFIER|ZC4H2|ENSG00000126970|transcript|ENST00000488608.5|processed_transcript|1/2|n.210-598A>T||||||,A|intron_variant|MODIFIER|ZC4H2|ENSG00000126970|transcript|ENST00000447788.6|protein_coding|1/3|n.54-598A>T||||||,A|intron_variant|MODIFIER|ZC4H2|ENSG00000126970|transcript|ENST00000337990.2|protein_coding|1/4|n.-271-343A>T||||||,A|intron_variant|MODIFIER|ZC4H2|ENSG00000126970|transcript|ENST00000488831.5|processed_transcript|1/4|n.42-598A>T||||||,A|intron_variant|MODIFIER|ZC4H2|ENSG00000126970|transcript|ENST00000476032.1|processed_transcript|1/4|n.40-343A>T||||||,A|intron_variant|MODIFIER|ZC4H2|ENSG00000126970|transcript|ENST00000492653.5|processed_transcript|1/4|n.150-598A>T||||||	zinc finger C4H2-type containing
883554	X_64977255_G_T	0.35	0	0	T|intron_variant|MODIFIER|ZC4H2|ENSG00000126970|transcript|ENST00000337990.2|protein_coding|1/4|n.-271-55012C>A||||||,T|intron_variant|MODIFIER|ZC4H2|ENSG00000126970|transcript|ENST00000488831.5|processed_transcript|1/4|n.42-55267C>A||||||	zinc finger C4H2-type containing
883555	X_64977274_C_T	1	0	0	T|intron_variant|MODIFIER|ZC4H2|ENSG00000126970|transcript|ENST00000337990.2|protein_coding|1/4|n.-271-55031G>A||||||,T|intron_variant|MODIFIER|ZC4H2|ENSG00000126970|transcript|ENST00000488831.5|processed_transcript|1/4|n.42-55286G>A||||||	zinc finger C4H2-type containing
883556	X_65013067_G_T	0.318181818181818	0	0	T|intron_variant|MODIFIER|ZC4H2|ENSG00000126970|transcript|ENST00000337990.2|protein_coding|1/4|n.-272+21562C>A||||||,T|intron_variant|MODIFIER|ZC4H2|ENSG00000126970|transcript|ENST00000488831.5|processed_transcript|1/4|n.41+21562C>A||||||	zinc finger C4H2-type containing
883557	X_65035550_A_G	1	1	1	INTERGENIC	NA
883558	X_65073383_A_G	1	0	0	INTERGENIC	NA
883559	X_65078602_T_G	1	1	1	INTERGENIC	NA
883560	X_65127308_A_G	1	1	0	INTERGENIC	NA
883561	X_65328445_C_T	1	1	1	T|non_coding_transcript_exon_variant|MODIFIER|MORF4L1P5|ENSG00000231857|transcript|ENST00000433352.1|processed_pseudogene|2/2|n.504G>A||||||	mortality factor 4 like 1 pseudogene 5
883562	X_65367368_A_G	1	1	1	G|intron_variant|MODIFIER|ZC3H12B|ENSG00000102053|transcript|ENST00000617377.1|retained_intron|1/5|n.125+606A>G||||||	zinc finger CCCH-type containing 12B
883563	X_65519197_G_A	1	0	0	A|intron_variant|MODIFIER|LAS1L|ENSG00000001497|transcript|ENST00000374807.9|protein_coding|10/12|n.1398-732C>T||||||,A|intron_variant|MODIFIER|LAS1L|ENSG00000001497|transcript|ENST00000374811.8|protein_coding|11/13|n.1449-732C>T||||||,A|intron_variant|MODIFIER|LAS1L|ENSG00000001497|transcript|ENST00000374804.9|protein_coding|9/11|n.1272-732C>T||||||,A|intron_variant|MODIFIER|LAS1L|ENSG00000001497|transcript|ENST00000484069.1|nonsense_mediated_decay|10/12|n.*3324-732C>T||||||,A|intron_variant|MODIFIER|LAS1L|ENSG00000001497|transcript|ENST00000677056.1|nonsense_mediated_decay|8/8|n.*854+4363C>T||||||,A|intron_variant|MODIFIER|LAS1L|ENSG00000001497|transcript|ENST00000677969.1|protein_coding|10/11|n.1398-732C>T||||||,A|intron_variant|MODIFIER|LAS1L|ENSG00000001497|transcript|ENST00000677834.1|retained_intron|10/12|n.1437-732C>T||||||,A|intron_variant|MODIFIER|LAS1L|ENSG00000001497|transcript|ENST00000677087.1|protein_coding|12/14|n.1101-732C>T||||||,A|intron_variant|MODIFIER|LAS1L|ENSG00000001497|transcript|ENST00000677986.1|retained_intron|11/13|n.2498-732C>T||||||,A|intron_variant|MODIFIER|LAS1L|ENSG00000001497|transcript|ENST00000678848.1|retained_intron|8/10|n.6352-732C>T||||||,A|intron_variant|MODIFIER|LAS1L|ENSG00000001497|transcript|ENST00000678074.1|retained_intron|11/13|n.4076-732C>T||||||,A|intron_variant|MODIFIER|LAS1L|ENSG00000001497|transcript|ENST00000678705.1|retained_intron|11/13|n.4164-732C>T||||||,A|intron_variant|MODIFIER|LAS1L|ENSG00000001497|transcript|ENST00000678956.1|nonsense_mediated_decay|14/16|n.*1308-732C>T||||||,A|intron_variant|MODIFIER|LAS1L|ENSG00000001497|transcript|ENST00000678173.1|retained_intron|13/15|n.3179-1124C>T||||||,A|non_coding_transcript_exon_variant|MODIFIER|LAS1L|ENSG00000001497|transcript|ENST00000679116.1|retained_intron|9/11|n.5910C>T||||||,A|non_coding_transcript_exon_variant|MODIFIER|LAS1L|ENSG00000001497|transcript|ENST00000677154.1|retained_intron|12/14|n.4772C>T||||||,A|non_coding_transcript_exon_variant|MODIFIER|LAS1L|ENSG00000001497|transcript|ENST00000678547.1|retained_intron|11/13|n.5335C>T||||||,A|non_coding_transcript_exon_variant|MODIFIER|LAS1L|ENSG00000001497|transcript|ENST00000679277.1|retained_intron|12/14|n.5153C>T||||||,A|non_coding_transcript_exon_variant|MODIFIER|LAS1L|ENSG00000001497|transcript|ENST00000679261.1|retained_intron|14/16|n.4817C>T||||||,A|non_coding_transcript_exon_variant|MODIFIER|LAS1L|ENSG00000001497|transcript|ENST00000679056.1|retained_intron|13/15|n.4695C>T||||||	LAS1 like ribosome biogenesis factor
883564	X_65571971_G_T	1	1	1	INTERGENIC	NA
883565	X_65591403_C_G	1	0	0	G|intron_variant|MODIFIER|MSN|ENSG00000147065|transcript|ENST00000609205.5|processed_transcript|3/3|n.539+1634C>G||||||,G|intron_variant|MODIFIER|MSN|ENSG00000147065|transcript|ENST00000447323.1|processed_transcript|1/1|n.210-1850C>G||||||,G|intron_variant|MODIFIER|MSN|ENSG00000147065|transcript|ENST00000609672.5|protein_coding|1/3|n.-22+2791C>G||||||,G|intron_variant|MODIFIER|MSN|ENSG00000147065|transcript|ENST00000429601.1|processed_transcript|2/2|n.398+2335C>G||||||	moesin
883566	X_65608655_G_A	1	0	0	A|intron_variant|MODIFIER|MSN|ENSG00000147065|transcript|ENST00000609205.5|processed_transcript|3/3|n.540-15989G>A||||||,A|intron_variant|MODIFIER|MSN|ENSG00000147065|transcript|ENST00000609672.5|protein_coding|1/3|n.-22+20043G>A||||||	moesin
883567	X_65672968_C_T	1	1	0	T|intron_variant|MODIFIER|MSN|ENSG00000147065|transcript|ENST00000360270.7|protein_coding|1/12|n.12+5115C>T||||||,T|intron_variant|MODIFIER|MSN|ENSG00000147065|transcript|ENST00000609672.5|protein_coding|1/3|n.-21-43850C>T||||||	moesin
883568	X_65701668_T_A	0.476190476190476	0	0	A|intron_variant|MODIFIER|MSN|ENSG00000147065|transcript|ENST00000360270.7|protein_coding|1/12|n.13-15150T>A||||||,A|intron_variant|MODIFIER|MSN|ENSG00000147065|transcript|ENST00000609672.5|protein_coding|1/3|n.-21-15150T>A||||||	moesin
883569	X_65807464_T_C	1	1	1	INTERGENIC	NA
883570	X_65860384_A_G	1	1	1	INTERGENIC	NA
883571	X_65882989_A_C	1	1	1	INTERGENIC	NA
883572	X_65947447_A_G	1	0	0	G|intron_variant|MODIFIER|AL034397.1|ENSG00000237311|transcript|ENST00000650998.1|pseudogene|2/2|n.154+14874A>G||||||	novel transcript
883573	X_65994221_A_G	0.5	0	0	G|intron_variant|MODIFIER|AL034397.1|ENSG00000237311|transcript|ENST00000650998.1|pseudogene|2/2|n.155-6201A>G||||||,G|intron_variant|MODIFIER|AL034397.1|ENSG00000237311|transcript|ENST00000664185.1|pseudogene|1/1|n.102+4415A>G||||||	novel transcript
883574	X_66052274_A_G	1	1	1	INTERGENIC	NA
883575	X_66053889_C_G	1	1	1	INTERGENIC	NA
883576	X_66054493_C_T	1	1	0	INTERGENIC	NA
883577	X_66059582_C_T	1	1	1	INTERGENIC	NA
883578	X_66060473_T_C	1	1	0	INTERGENIC	NA
883579	X_66068678_C_A	1	0	0	INTERGENIC	NA
883580	X_66069834_T_A	1	1	0	INTERGENIC	NA
883581	X_66070535_C_A	1	1	0	INTERGENIC	NA
883582	X_66084699_A_G	1	1	1	INTERGENIC	NA
883583	X_66085104_T_A	1	1	0	INTERGENIC	NA
883584	X_66086816_C_G	1	1	1	INTERGENIC	NA
883585	X_66087107_A_G	1	1	1	INTERGENIC	NA
883586	X_66100958_T_G	1	1	1	INTERGENIC	NA
883587	X_66108450_G_A	1	1	1	INTERGENIC	NA
883588	X_66108580_T_C	1	1	1	INTERGENIC	NA
883589	X_66110045_A_C	1	0.944444444444444	1	INTERGENIC	NA
883590	X_66111966_C_T	1	1	1	INTERGENIC	NA
883591	X_66117875_G_T	1	1	0	INTERGENIC	NA
883592	X_66147735_C_T	1	0	0	INTERGENIC	NA
883593	X_66162843_T_C	1	1	0	C|non_coding_transcript_exon_variant|MODIFIER|HEPH|ENSG00000089472|transcript|ENST00000519389.5|protein_coding|1/21|n.116T>C||||||	hephaestin
883594	X_66200767_A_G	1	1	1	G|intron_variant|MODIFIER|HEPH|ENSG00000089472|transcript|ENST00000519389.5|protein_coding|12/20|n.2239+15A>G||||||,G|intron_variant|MODIFIER|HEPH|ENSG00000089472|transcript|ENST00000336279.9|protein_coding|11/19|n.1276+15A>G||||||,G|intron_variant|MODIFIER|HEPH|ENSG00000089472|transcript|ENST00000441993.6|protein_coding|12/20|n.2086+15A>G||||||,G|intron_variant|MODIFIER|HEPH|ENSG00000089472|transcript|ENST00000419594.5|protein_coding|9/17|n.1511-2597A>G||||||,G|intron_variant|MODIFIER|HEPH|ENSG00000089472|transcript|ENST00000343002.6|protein_coding|11/19|n.2077+15A>G||||||,G|intron_variant|MODIFIER|HEPH|ENSG00000089472|transcript|ENST00000471121.1|retained_intron|1/3|n.301+15A>G||||||,G|intron_variant|MODIFIER|HEPH|ENSG00000089472|transcript|ENST00000425114.1|protein_coding|11/13|n.1948+15A>G||||||	hephaestin
883595	X_66258503_G_A	1	0	0	A|intron_variant|MODIFIER|HEPH|ENSG00000089472|transcript|ENST00000519389.5|protein_coding|17/20|n.3059-337G>A||||||,A|intron_variant|MODIFIER|HEPH|ENSG00000089472|transcript|ENST00000336279.9|protein_coding|16/19|n.2096-337G>A||||||,A|intron_variant|MODIFIER|HEPH|ENSG00000089472|transcript|ENST00000441993.6|protein_coding|17/20|n.2906-337G>A||||||,A|intron_variant|MODIFIER|HEPH|ENSG00000089472|transcript|ENST00000419594.5|protein_coding|14/17|n.2330-337G>A||||||,A|intron_variant|MODIFIER|HEPH|ENSG00000089472|transcript|ENST00000343002.6|protein_coding|16/19|n.2897-337G>A||||||	hephaestin
883596	X_66260500_A_G	1	0	1	G|intron_variant|MODIFIER|HEPH|ENSG00000089472|transcript|ENST00000519389.5|protein_coding|19/20|n.3361+238A>G||||||,G|intron_variant|MODIFIER|HEPH|ENSG00000089472|transcript|ENST00000336279.9|protein_coding|18/19|n.2398+238A>G||||||,G|intron_variant|MODIFIER|HEPH|ENSG00000089472|transcript|ENST00000441993.6|protein_coding|19/20|n.3208+238A>G||||||,G|intron_variant|MODIFIER|HEPH|ENSG00000089472|transcript|ENST00000419594.5|protein_coding|16/17|n.2632+238A>G||||||,G|intron_variant|MODIFIER|HEPH|ENSG00000089472|transcript|ENST00000343002.6|protein_coding|18/19|n.3199+238A>G||||||	hephaestin
883597	X_66261670_G_A	1	0	1	A|intron_variant|MODIFIER|HEPH|ENSG00000089472|transcript|ENST00000519389.5|protein_coding|19/20|n.3361+1408G>A||||||,A|intron_variant|MODIFIER|HEPH|ENSG00000089472|transcript|ENST00000336279.9|protein_coding|18/19|n.2398+1408G>A||||||,A|intron_variant|MODIFIER|HEPH|ENSG00000089472|transcript|ENST00000441993.6|protein_coding|19/20|n.3208+1408G>A||||||,A|intron_variant|MODIFIER|HEPH|ENSG00000089472|transcript|ENST00000419594.5|protein_coding|16/17|n.2632+1408G>A||||||,A|intron_variant|MODIFIER|HEPH|ENSG00000089472|transcript|ENST00000343002.6|protein_coding|18/19|n.3199+1408G>A||||||	hephaestin
883598	X_66265589_G_C	1	0	0	C|intron_variant|MODIFIER|HEPH|ENSG00000089472|transcript|ENST00000519389.5|protein_coding|20/20|n.3407-851G>C||||||,C|intron_variant|MODIFIER|HEPH|ENSG00000089472|transcript|ENST00000336279.9|protein_coding|19/19|n.2444-851G>C||||||,C|intron_variant|MODIFIER|HEPH|ENSG00000089472|transcript|ENST00000441993.6|protein_coding|20/20|n.3254-854G>C||||||,C|intron_variant|MODIFIER|HEPH|ENSG00000089472|transcript|ENST00000419594.5|protein_coding|17/17|n.2678-851G>C||||||,C|intron_variant|MODIFIER|HEPH|ENSG00000089472|transcript|ENST00000343002.6|protein_coding|19/19|n.3245-851G>C||||||	hephaestin
883599	X_66283013_A_G	1	0	1	INTERGENIC	NA
883600	X_66284366_G_T	1	0	1	INTERGENIC	NA
883601	X_66288047_G_A	1	0	0	INTERGENIC	NA
883602	X_66301645_A_T	1	0	1	INTERGENIC	NA
883603	X_66301943_G_A	1	0	1	INTERGENIC	NA
883604	X_66303956_T_C	1	0	0	INTERGENIC	NA
883605	X_66304167_A_G	1	0	1	INTERGENIC	NA
883606	X_66304388_G_A	1	0	1	INTERGENIC	NA
883607	X_66318781_C_T	1	1	1	INTERGENIC	NA
883608	X_66327205_A_T	1	0.947368421052632	1	INTERGENIC	NA
883609	X_66330892_G_A	1	1	1	INTERGENIC	NA
883610	X_66343666_A_C	1	1	0	INTERGENIC	NA
883611	X_66346132_G_T	1	1	0	INTERGENIC	NA
883612	X_66355049_A_T	1	0	1	INTERGENIC	NA
883613	X_66360226_C_A	1	1	0	INTERGENIC	NA
883614	X_66383307_T_C	1	1	0	INTERGENIC	NA
883615	X_66383457_A_C	1	1	1	INTERGENIC	NA
883616	X_66383989_A_G	1	1	0	INTERGENIC	NA
883617	X_66384087_G_C	1	1	0	INTERGENIC	NA
883618	X_66384634_A_G	1	1	1	INTERGENIC	NA
883619	X_66386519_T_A	1	1	0	INTERGENIC	NA
883620	X_66404821_A_G	1	1	0	INTERGENIC	NA
883621	X_66407179_C_T	1	1	1	INTERGENIC	NA
883622	X_66408724_C_A	1	1	0	INTERGENIC	NA
883623	X_66409021_A_T	1	1	1	INTERGENIC	NA
883624	X_66410217_T_C	1	0	0	INTERGENIC	NA
883625	X_66410430_G_A	1	1	0	INTERGENIC	NA
883626	X_66411472_T_C	1	1	1	INTERGENIC	NA
883627	X_66413005_A_G	1	1	1	INTERGENIC	NA
883628	X_66429651_T_C	1	1	1	INTERGENIC	NA
883629	X_66438047_A_G	1	0	1	G|non_coding_transcript_exon_variant|MODIFIER|AL592049.1|ENSG00000226820|transcript|ENST00000422490.1|unprocessed_pseudogene|1/3|n.703A>G||||||	novel pseudogene
883630	X_66442136_C_A	1	1	1	INTERGENIC	NA
883631	X_66444803_C_T	1	1	1	INTERGENIC	NA
883632	X_66445812_C_G	1	1	1	INTERGENIC	NA
883633	X_66445845_T_G	1	1	1	INTERGENIC	NA
883634	X_66451609_T_C	1	0	0	INTERGENIC	NA
883635	X_66452496_G_A	1	0	0	INTERGENIC	NA
883636	X_66452752_A_G	1	1	0	INTERGENIC	NA
883637	X_66452959_A_T	1	1	1	INTERGENIC	NA
883638	X_66452999_G_A	1	1	1	INTERGENIC	NA
883639	X_66454190_C_T	1	0	0	INTERGENIC	NA
883640	X_66462763_C_T	1	1	0	INTERGENIC	NA
883641	X_66474597_A_T	1	1	1	INTERGENIC	NA
883642	X_66475499_A_T	1	0.96	1	INTERGENIC	NA
883643	X_66478852_G_A	1	1	1	INTERGENIC	NA
883644	X_66479735_T_C	1	1	0	INTERGENIC	NA
883645	X_66483143_C_T	1	1	0	INTERGENIC	NA
883646	X_66498496_T_C	1	1	1	C|non_coding_transcript_exon_variant|MODIFIER|PKMP2|ENSG00000235892|transcript|ENST00000412159.1|processed_pseudogene|1/1|n.749T>C||||||	pyruvate kinase M1/2 pseudogene 2
883647	X_66502289_T_C	1	1	0	INTERGENIC	NA
883648	X_66504320_A_C	1	1	0	INTERGENIC	NA
883649	X_66505522_T_C	1	1	1	INTERGENIC	NA
883650	X_66520257_G_T	1	0	0	INTERGENIC	NA
883651	X_66530824_T_G	1	1	0	INTERGENIC	NA
883652	X_66531488_A_G	1	1	0	INTERGENIC	NA
883653	X_66533363_G_C	1	1	1	INTERGENIC	NA
883654	X_66543859_G_A	1	1	1	INTERGENIC	NA
883655	X_66546722_C_T	1	1	0	INTERGENIC	NA
883656	X_66549826_C_A	1	1	1	INTERGENIC	NA
883657	X_66550648_G_A	1	0.970588235294118	0	INTERGENIC	NA
883658	X_66571797_C_T	1	0.933333333333333	1	INTERGENIC	NA
883659	X_66572833_A_C	1	0.96	1	INTERGENIC	NA
883660	X_66573680_C_T	1	1	1	INTERGENIC	NA
883661	X_66603359_T_C	1	1	0	C|intron_variant|MODIFIER|EDA2R|ENSG00000131080|transcript|ENST00000374719.8|protein_coding|4/6|n.353-562A>G||||||,C|intron_variant|MODIFIER|EDA2R|ENSG00000131080|transcript|ENST00000253392.5|protein_coding|3/5|n.353-562A>G||||||,C|intron_variant|MODIFIER|EDA2R|ENSG00000131080|transcript|ENST00000451436.6|protein_coding|4/6|n.353-562A>G||||||,C|intron_variant|MODIFIER|EDA2R|ENSG00000131080|transcript|ENST00000396050.5|protein_coding|3/6|n.353-562A>G||||||	ectodysplasin A2 receptor
883662	X_66605144_C_T	1	1	1	T|non_coding_transcript_exon_variant|MODIFIER|EDA2R|ENSG00000131080|transcript|ENST00000374719.8|protein_coding|3/7|n.170G>A||||||,T|non_coding_transcript_exon_variant|MODIFIER|EDA2R|ENSG00000131080|transcript|ENST00000253392.5|protein_coding|2/6|n.170G>A||||||,T|non_coding_transcript_exon_variant|MODIFIER|EDA2R|ENSG00000131080|transcript|ENST00000451436.6|protein_coding|3/7|n.170G>A||||||,T|non_coding_transcript_exon_variant|MODIFIER|EDA2R|ENSG00000131080|transcript|ENST00000396050.5|protein_coding|2/7|n.170G>A||||||	ectodysplasin A2 receptor
883663	X_66609359_A_G	1	1	1	G|intron_variant|MODIFIER|EDA2R|ENSG00000131080|transcript|ENST00000374719.8|protein_coding|2/6|n.88-4133T>C||||||,G|intron_variant|MODIFIER|EDA2R|ENSG00000131080|transcript|ENST00000253392.5|protein_coding|1/5|n.88-4133T>C||||||,G|intron_variant|MODIFIER|EDA2R|ENSG00000131080|transcript|ENST00000451436.6|protein_coding|2/6|n.88-4133T>C||||||,G|intron_variant|MODIFIER|EDA2R|ENSG00000131080|transcript|ENST00000396050.5|protein_coding|1/6|n.88-4133T>C||||||	ectodysplasin A2 receptor
883664	X_66614123_G_T	0.466666666666667	0	0	T|intron_variant|MODIFIER|EDA2R|ENSG00000131080|transcript|ENST00000374719.8|protein_coding|2/6|n.87+1811C>A||||||,T|intron_variant|MODIFIER|EDA2R|ENSG00000131080|transcript|ENST00000253392.5|protein_coding|1/5|n.87+1811C>A||||||,T|intron_variant|MODIFIER|EDA2R|ENSG00000131080|transcript|ENST00000451436.6|protein_coding|2/6|n.87+1811C>A||||||,T|intron_variant|MODIFIER|EDA2R|ENSG00000131080|transcript|ENST00000396050.5|protein_coding|1/6|n.87+1811C>A||||||	ectodysplasin A2 receptor
883665	X_66624001_G_A	1	1	1	A|intron_variant|MODIFIER|EDA2R|ENSG00000131080|transcript|ENST00000374719.8|protein_coding|1/6|n.-10-7971C>T||||||,A|intron_variant|MODIFIER|EDA2R|ENSG00000131080|transcript|ENST00000451436.6|protein_coding|1/6|n.-10-7971C>T||||||	ectodysplasin A2 receptor
883666	X_66633678_C_T	1	1	1	T|intron_variant|MODIFIER|EDA2R|ENSG00000131080|transcript|ENST00000374719.8|protein_coding|1/6|n.-11+5317G>A||||||,T|intron_variant|MODIFIER|EDA2R|ENSG00000131080|transcript|ENST00000451436.6|protein_coding|1/6|n.-11+5523G>A||||||	ectodysplasin A2 receptor
883667	X_66653203_G_C	1	1	0	INTERGENIC	NA
883668	X_66683516_C_T	1	1	0	INTERGENIC	NA
883669	X_66757395_T_C	1	1	0	INTERGENIC	NA
883670	X_66758273_C_A	0.611111111111111	0	0	INTERGENIC	NA
883671	X_66830478_G_A	1	1	1	INTERGENIC	NA
883672	X_66838334_T_C	1	1	1	INTERGENIC	NA
883673	X_66838598_C_T	0.375	0	0	INTERGENIC	NA
883674	X_66863798_C_T	1	0	0	INTERGENIC	NA
883675	X_66866114_G_A	1	1	0	INTERGENIC	NA
883676	X_66875059_T_C	1	1	1	INTERGENIC	NA
883677	X_66888485_C_G	1	1	1	INTERGENIC	NA
883678	X_66890040_G_A	1	1	1	INTERGENIC	NA
883679	X_66892413_C_A	1	1	1	INTERGENIC	NA
883680	X_66895281_T_G	1	1	0	INTERGENIC	NA
883681	X_66901013_C_T	1	1	0	INTERGENIC	NA
883682	X_66910754_C_A	1	1	1	INTERGENIC	NA
883683	X_66916746_A_G	1	0	0	INTERGENIC	NA
883684	X_66950756_A_G	1	1	1	INTERGENIC	NA
883685	X_67068213_A_G	1	1	1	INTERGENIC	NA
883686	X_67088542_A_G	1	1	1	INTERGENIC	NA
883687	X_67089335_A_C	1	1	1	INTERGENIC	NA
883688	X_67095888_G_A	1	1	0	INTERGENIC	NA
883689	X_67096601_T_G	1	0	0	INTERGENIC	NA
883690	X_67096967_G_A	1	1	0	INTERGENIC	NA
883691	X_67097400_G_A	1	1	1	INTERGENIC	NA
883692	X_67101955_C_A	1	1	1	INTERGENIC	NA
883693	X_67107348_T_C	1	0	0	INTERGENIC	NA
883694	X_67110310_G_A	1	1	0	INTERGENIC	NA
883695	X_67113687_A_C	1	1	1	INTERGENIC	NA
883696	X_67114384_G_A	1	1	1	INTERGENIC	NA
883697	X_67116885_C_A	1	1	1	INTERGENIC	NA
883698	X_67119706_T_A	1	1	0	INTERGENIC	NA
883699	X_67120733_C_T	1	1	0	INTERGENIC	NA
883700	X_67127842_T_C	1	1	1	INTERGENIC	NA
883701	X_67128794_C_T	1	1	1	INTERGENIC	NA
883702	X_67129291_T_C	1	1	1	INTERGENIC	NA
883703	X_67130297_A_T	1	1	0	INTERGENIC	NA
883704	X_67130705_G_T	1	0	0	INTERGENIC	NA
883705	X_67131228_T_G	1	1	0	INTERGENIC	NA
883706	X_67131876_T_A	1	1	0	INTERGENIC	NA
883707	X_67133093_A_G	1	1	1	INTERGENIC	NA
883708	X_67139330_G_A	1	1	1	INTERGENIC	NA
883709	X_67139679_C_G	1	1	1	INTERGENIC	NA
883710	X_67153504_C_G	1	1	1	INTERGENIC	NA
883711	X_67153532_C_T	1	1	1	INTERGENIC	NA
883712	X_67156774_G_A	1	1	1	INTERGENIC	NA
883713	X_67159518_T_C	1	1	0	INTERGENIC	NA
883714	X_67167794_T_C	1	1	1	INTERGENIC	NA
883715	X_67185407_C_T	1	1	0	INTERGENIC	NA
883716	X_67186270_G_A	1	1	0	INTERGENIC	NA
883717	X_67193019_C_T	1	1	0	INTERGENIC	NA
883718	X_67207871_T_C	1	1	1	INTERGENIC	NA
883719	X_67210798_G_A	1	1	0	INTERGENIC	NA
883720	X_67210829_A_G	1	1	0	INTERGENIC	NA
883721	X_67229867_A_C	1	0.947368421052632	1	INTERGENIC	NA
883722	X_67261004_G_A	1	1	1	INTERGENIC	NA
883723	X_67261958_C_A	1	1	1	INTERGENIC	NA
883724	X_67262051_C_T	1	1	1	INTERGENIC	NA
883725	X_67275365_G_A	1	1	0	INTERGENIC	NA
883726	X_67277447_T_C	1	1	1	INTERGENIC	NA
883727	X_67287254_C_T	1	1	0	INTERGENIC	NA
883728	X_67290616_G_A	1	1	1	INTERGENIC	NA
883729	X_67292464_A_C	1	1	1	INTERGENIC	NA
883730	X_67299872_G_A	1	1	1	INTERGENIC	NA
883731	X_67300090_C_A	1	1	1	INTERGENIC	NA
883732	X_67300808_A_G	1	1	1	INTERGENIC	NA
883733	X_67319179_G_A	1	1	1	INTERGENIC	NA
883734	X_67320269_A_G	1	1	1	INTERGENIC	NA
883735	X_67333616_C_T	1	1	1	INTERGENIC	NA
883736	X_67336022_T_A	1	1	1	INTERGENIC	NA
883737	X_67351127_G_T	0.545454545454545	0	0	INTERGENIC	NA
883738	X_67373427_T_C	1	1	0	INTERGENIC	NA
883739	X_67548107_G_A	1	1	1	A|intron_variant|MODIFIER|AR|ENSG00000169083|transcript|ENST00000396043.3|nonsense_mediated_decay|1/8|c.56+1345G>A||||||WARNING_TRANSCRIPT_NO_START_CODON,A|intron_variant|MODIFIER|AR|ENSG00000169083|transcript|ENST00000374690.9|protein_coding|1/7|n.1616+1345G>A||||||,A|intron_variant|MODIFIER|AR|ENSG00000169083|transcript|ENST00000513847.5|processed_transcript|1/3|n.1943+1345G>A||||||,A|intron_variant|MODIFIER|AR|ENSG00000169083|transcript|ENST00000504326.5|protein_coding|1/3|n.1616+1345G>A||||||,A|intron_variant|MODIFIER|AR|ENSG00000169083|transcript|ENST00000514029.5|nonsense_mediated_decay|1/4|n.1616+1345G>A||||||,A|intron_variant|MODIFIER|AR|ENSG00000169083|transcript|ENST00000613054.2|nonsense_mediated_decay|1/2|n.1616+1345G>A||||||,A|intron_variant|MODIFIER|AR|ENSG00000169083|transcript|ENST00000396044.8|protein_coding|1/4|n.1616+1345G>A||||||,A|intron_variant|MODIFIER|AR|ENSG00000169083|transcript|ENST00000612452.5|nonsense_mediated_decay|1/8|n.1616+1345G>A||||||	androgen receptor
883740	X_67582237_G_T	0.5	0	0	T|intron_variant|MODIFIER|AR|ENSG00000169083|transcript|ENST00000396043.3|nonsense_mediated_decay|2/8|c.243+13215G>T||||||WARNING_TRANSCRIPT_NO_START_CODON,T|intron_variant|MODIFIER|AR|ENSG00000169083|transcript|ENST00000374690.9|protein_coding|1/7|n.1616+35475G>T||||||,T|intron_variant|MODIFIER|AR|ENSG00000169083|transcript|ENST00000513847.5|processed_transcript|1/3|n.1943+35475G>T||||||,T|intron_variant|MODIFIER|AR|ENSG00000169083|transcript|ENST00000504326.5|protein_coding|1/3|n.1616+35475G>T||||||,T|intron_variant|MODIFIER|AR|ENSG00000169083|transcript|ENST00000514029.5|nonsense_mediated_decay|1/4|n.1616+35475G>T||||||,T|intron_variant|MODIFIER|AR|ENSG00000169083|transcript|ENST00000613054.2|nonsense_mediated_decay|1/2|n.1616+35475G>T||||||,T|intron_variant|MODIFIER|AR|ENSG00000169083|transcript|ENST00000396044.8|protein_coding|1/4|n.1616+35475G>T||||||,T|intron_variant|MODIFIER|AR|ENSG00000169083|transcript|ENST00000612452.5|nonsense_mediated_decay|1/8|n.1616+35475G>T||||||	androgen receptor
883741	X_67586188_G_A	1	1	1	A|intron_variant|MODIFIER|AR|ENSG00000169083|transcript|ENST00000396043.3|nonsense_mediated_decay|2/8|c.243+17166G>A||||||WARNING_TRANSCRIPT_NO_START_CODON,A|intron_variant|MODIFIER|AR|ENSG00000169083|transcript|ENST00000374690.9|protein_coding|1/7|n.1616+39426G>A||||||,A|intron_variant|MODIFIER|AR|ENSG00000169083|transcript|ENST00000513847.5|processed_transcript|1/3|n.1943+39426G>A||||||,A|intron_variant|MODIFIER|AR|ENSG00000169083|transcript|ENST00000504326.5|protein_coding|1/3|n.1616+39426G>A||||||,A|intron_variant|MODIFIER|AR|ENSG00000169083|transcript|ENST00000514029.5|nonsense_mediated_decay|1/4|n.1616+39426G>A||||||,A|intron_variant|MODIFIER|AR|ENSG00000169083|transcript|ENST00000613054.2|nonsense_mediated_decay|1/2|n.1616+39426G>A||||||,A|intron_variant|MODIFIER|AR|ENSG00000169083|transcript|ENST00000396044.8|protein_coding|1/4|n.1616+39426G>A||||||,A|intron_variant|MODIFIER|AR|ENSG00000169083|transcript|ENST00000612452.5|nonsense_mediated_decay|1/8|n.1616+39426G>A||||||	androgen receptor
883742	X_67609218_G_A	1	1	0	A|intron_variant|MODIFIER|AR|ENSG00000169083|transcript|ENST00000396043.3|nonsense_mediated_decay|2/8|c.244-34038G>A||||||WARNING_TRANSCRIPT_NO_START_CODON,A|intron_variant|MODIFIER|AR|ENSG00000169083|transcript|ENST00000374690.9|protein_coding|1/7|n.1617-34038G>A||||||,A|intron_variant|MODIFIER|AR|ENSG00000169083|transcript|ENST00000513847.5|processed_transcript|1/3|n.1944-34038G>A||||||,A|intron_variant|MODIFIER|AR|ENSG00000169083|transcript|ENST00000504326.5|protein_coding|1/3|n.1617-34038G>A||||||,A|intron_variant|MODIFIER|AR|ENSG00000169083|transcript|ENST00000514029.5|nonsense_mediated_decay|1/4|n.1617-34038G>A||||||,A|intron_variant|MODIFIER|AR|ENSG00000169083|transcript|ENST00000613054.2|nonsense_mediated_decay|1/2|n.1616+62456G>A||||||,A|intron_variant|MODIFIER|AR|ENSG00000169083|transcript|ENST00000396044.8|protein_coding|1/4|n.1617-34038G>A||||||,A|intron_variant|MODIFIER|AR|ENSG00000169083|transcript|ENST00000612452.5|nonsense_mediated_decay|1/8|n.1617-34038G>A||||||	androgen receptor
883743	X_67610667_C_T	1	1	1	T|intron_variant|MODIFIER|AR|ENSG00000169083|transcript|ENST00000396043.3|nonsense_mediated_decay|2/8|c.244-32589C>T||||||WARNING_TRANSCRIPT_NO_START_CODON,T|intron_variant|MODIFIER|AR|ENSG00000169083|transcript|ENST00000374690.9|protein_coding|1/7|n.1617-32589C>T||||||,T|intron_variant|MODIFIER|AR|ENSG00000169083|transcript|ENST00000513847.5|processed_transcript|1/3|n.1944-32589C>T||||||,T|intron_variant|MODIFIER|AR|ENSG00000169083|transcript|ENST00000504326.5|protein_coding|1/3|n.1617-32589C>T||||||,T|intron_variant|MODIFIER|AR|ENSG00000169083|transcript|ENST00000514029.5|nonsense_mediated_decay|1/4|n.1617-32589C>T||||||,T|intron_variant|MODIFIER|AR|ENSG00000169083|transcript|ENST00000613054.2|nonsense_mediated_decay|1/2|n.1616+63905C>T||||||,T|intron_variant|MODIFIER|AR|ENSG00000169083|transcript|ENST00000396044.8|protein_coding|1/4|n.1617-32589C>T||||||,T|intron_variant|MODIFIER|AR|ENSG00000169083|transcript|ENST00000612452.5|nonsense_mediated_decay|1/8|n.1617-32589C>T||||||	androgen receptor
883744	X_67616858_C_T	1	1	1	T|intron_variant|MODIFIER|AR|ENSG00000169083|transcript|ENST00000396043.3|nonsense_mediated_decay|2/8|c.244-26398C>T||||||WARNING_TRANSCRIPT_NO_START_CODON,T|intron_variant|MODIFIER|AR|ENSG00000169083|transcript|ENST00000374690.9|protein_coding|1/7|n.1617-26398C>T||||||,T|intron_variant|MODIFIER|AR|ENSG00000169083|transcript|ENST00000513847.5|processed_transcript|1/3|n.1944-26398C>T||||||,T|intron_variant|MODIFIER|AR|ENSG00000169083|transcript|ENST00000504326.5|protein_coding|1/3|n.1617-26398C>T||||||,T|intron_variant|MODIFIER|AR|ENSG00000169083|transcript|ENST00000514029.5|nonsense_mediated_decay|1/4|n.1617-26398C>T||||||,T|intron_variant|MODIFIER|AR|ENSG00000169083|transcript|ENST00000613054.2|nonsense_mediated_decay|1/2|n.1617-69083C>T||||||,T|intron_variant|MODIFIER|AR|ENSG00000169083|transcript|ENST00000396044.8|protein_coding|1/4|n.1617-26398C>T||||||,T|intron_variant|MODIFIER|AR|ENSG00000169083|transcript|ENST00000612452.5|nonsense_mediated_decay|1/8|n.1617-26398C>T||||||	androgen receptor
883745	X_67643611_T_G	1	1	0	G|intron_variant|MODIFIER|AR|ENSG00000169083|transcript|ENST00000396043.3|nonsense_mediated_decay|3/8|c.*119+204T>G||||||WARNING_TRANSCRIPT_NO_START_CODON,G|intron_variant|MODIFIER|AR|ENSG00000169083|transcript|ENST00000374690.9|protein_coding|2/7|n.1768+204T>G||||||,G|intron_variant|MODIFIER|AR|ENSG00000169083|transcript|ENST00000513847.5|processed_transcript|2/3|n.2095+204T>G||||||,G|intron_variant|MODIFIER|AR|ENSG00000169083|transcript|ENST00000504326.5|protein_coding|2/3|n.1768+204T>G||||||,G|intron_variant|MODIFIER|AR|ENSG00000169083|transcript|ENST00000514029.5|nonsense_mediated_decay|2/4|n.1768+204T>G||||||,G|intron_variant|MODIFIER|AR|ENSG00000169083|transcript|ENST00000613054.2|nonsense_mediated_decay|1/2|n.1617-42330T>G||||||,G|intron_variant|MODIFIER|AR|ENSG00000169083|transcript|ENST00000396044.8|protein_coding|2/4|n.1768+204T>G||||||,G|intron_variant|MODIFIER|AR|ENSG00000169083|transcript|ENST00000612452.5|nonsense_mediated_decay|2/8|n.1768+204T>G||||||	androgen receptor
883746	X_67645654_C_T	1	1	1	T|intron_variant|MODIFIER|AR|ENSG00000169083|transcript|ENST00000396043.3|nonsense_mediated_decay|3/8|c.*119+2247C>T||||||WARNING_TRANSCRIPT_NO_START_CODON,T|intron_variant|MODIFIER|AR|ENSG00000169083|transcript|ENST00000374690.9|protein_coding|2/7|n.1768+2247C>T||||||,T|intron_variant|MODIFIER|AR|ENSG00000169083|transcript|ENST00000513847.5|processed_transcript|2/3|n.2095+2247C>T||||||,T|intron_variant|MODIFIER|AR|ENSG00000169083|transcript|ENST00000504326.5|protein_coding|2/3|n.1768+2247C>T||||||,T|intron_variant|MODIFIER|AR|ENSG00000169083|transcript|ENST00000514029.5|nonsense_mediated_decay|2/4|n.1768+2247C>T||||||,T|intron_variant|MODIFIER|AR|ENSG00000169083|transcript|ENST00000613054.2|nonsense_mediated_decay|1/2|n.1617-40287C>T||||||,T|intron_variant|MODIFIER|AR|ENSG00000169083|transcript|ENST00000396044.8|protein_coding|2/4|n.1768+2247C>T||||||,T|intron_variant|MODIFIER|AR|ENSG00000169083|transcript|ENST00000612452.5|nonsense_mediated_decay|2/8|n.1768+2247C>T||||||	androgen receptor
883747	X_67655914_T_C	1	1	1	C|intron_variant|MODIFIER|AR|ENSG00000169083|transcript|ENST00000396043.3|nonsense_mediated_decay|3/8|c.*119+12507T>C||||||WARNING_TRANSCRIPT_NO_START_CODON,C|intron_variant|MODIFIER|AR|ENSG00000169083|transcript|ENST00000374690.9|protein_coding|2/7|n.1768+12507T>C||||||,C|intron_variant|MODIFIER|AR|ENSG00000169083|transcript|ENST00000513847.5|processed_transcript|2/3|n.2095+12507T>C||||||,C|intron_variant|MODIFIER|AR|ENSG00000169083|transcript|ENST00000504326.5|protein_coding|2/3|n.1768+12507T>C||||||,C|intron_variant|MODIFIER|AR|ENSG00000169083|transcript|ENST00000514029.5|nonsense_mediated_decay|2/4|n.1768+12507T>C||||||,C|intron_variant|MODIFIER|AR|ENSG00000169083|transcript|ENST00000613054.2|nonsense_mediated_decay|1/2|n.1617-30027T>C||||||,C|intron_variant|MODIFIER|AR|ENSG00000169083|transcript|ENST00000396044.8|protein_coding|2/4|n.1768+12507T>C||||||,C|intron_variant|MODIFIER|AR|ENSG00000169083|transcript|ENST00000612452.5|nonsense_mediated_decay|2/8|n.1768+12507T>C||||||	androgen receptor
883748	X_67659077_G_A	1	1	1	A|intron_variant|MODIFIER|AR|ENSG00000169083|transcript|ENST00000396043.3|nonsense_mediated_decay|3/8|c.*119+15670G>A||||||WARNING_TRANSCRIPT_NO_START_CODON,A|intron_variant|MODIFIER|AR|ENSG00000169083|transcript|ENST00000374690.9|protein_coding|2/7|n.1768+15670G>A||||||,A|intron_variant|MODIFIER|AR|ENSG00000169083|transcript|ENST00000513847.5|processed_transcript|2/3|n.2095+15670G>A||||||,A|intron_variant|MODIFIER|AR|ENSG00000169083|transcript|ENST00000504326.5|protein_coding|2/3|n.1768+15670G>A||||||,A|intron_variant|MODIFIER|AR|ENSG00000169083|transcript|ENST00000514029.5|nonsense_mediated_decay|2/4|n.1768+15670G>A||||||,A|intron_variant|MODIFIER|AR|ENSG00000169083|transcript|ENST00000613054.2|nonsense_mediated_decay|1/2|n.1617-26864G>A||||||,A|intron_variant|MODIFIER|AR|ENSG00000169083|transcript|ENST00000396044.8|protein_coding|2/4|n.1768+15670G>A||||||,A|intron_variant|MODIFIER|AR|ENSG00000169083|transcript|ENST00000612452.5|nonsense_mediated_decay|2/8|n.1768+15670G>A||||||	androgen receptor
883749	X_67689329_C_G	1	1	1	G|intron_variant|MODIFIER|AR|ENSG00000169083|transcript|ENST00000396043.3|nonsense_mediated_decay|4/8|c.*236+3203C>G||||||WARNING_TRANSCRIPT_NO_START_CODON,G|intron_variant|MODIFIER|AR|ENSG00000169083|transcript|ENST00000374690.9|protein_coding|3/7|n.1885+3203C>G||||||,G|intron_variant|MODIFIER|AR|ENSG00000169083|transcript|ENST00000513847.5|processed_transcript|3/3|n.2213-227C>G||||||,G|intron_variant|MODIFIER|AR|ENSG00000169083|transcript|ENST00000504326.5|protein_coding|3/3|n.1885+3203C>G||||||,G|intron_variant|MODIFIER|AR|ENSG00000169083|transcript|ENST00000514029.5|nonsense_mediated_decay|4/4|n.*369+3203C>G||||||,G|intron_variant|MODIFIER|AR|ENSG00000169083|transcript|ENST00000613054.2|nonsense_mediated_decay|2/2|n.*86+3203C>G||||||,G|intron_variant|MODIFIER|AR|ENSG00000169083|transcript|ENST00000396044.8|protein_coding|3/4|n.1885+3203C>G||||||,G|intron_variant|MODIFIER|AR|ENSG00000169083|transcript|ENST00000612452.5|nonsense_mediated_decay|3/8|n.1885+3203C>G||||||	androgen receptor
883750	X_67694959_T_C	1	1	0	C|3_prime_UTR_variant|MODIFIER|AR|ENSG00000169083|transcript|ENST00000504326.5|protein_coding|4/4|n.*240T>C|||||240|,C|3_prime_UTR_variant|MODIFIER|AR|ENSG00000169083|transcript|ENST00000514029.5|nonsense_mediated_decay|5/5|n.*656T>C|||||14208|,C|3_prime_UTR_variant|MODIFIER|AR|ENSG00000169083|transcript|ENST00000613054.2|nonsense_mediated_decay|3/3|n.*373T>C|||||8919|,C|intron_variant|MODIFIER|AR|ENSG00000169083|transcript|ENST00000396043.3|nonsense_mediated_decay|4/8|c.*236+8833T>C||||||WARNING_TRANSCRIPT_NO_START_CODON,C|intron_variant|MODIFIER|AR|ENSG00000169083|transcript|ENST00000374690.9|protein_coding|3/7|n.1885+8833T>C||||||,C|intron_variant|MODIFIER|AR|ENSG00000169083|transcript|ENST00000396044.8|protein_coding|3/4|n.1885+8833T>C||||||,C|intron_variant|MODIFIER|AR|ENSG00000169083|transcript|ENST00000612452.5|nonsense_mediated_decay|3/8|n.1885+8833T>C||||||,C|non_coding_transcript_exon_variant|MODIFIER|AR|ENSG00000169083|transcript|ENST00000504326.5|protein_coding|4/4|n.*240T>C||||||,C|non_coding_transcript_exon_variant|MODIFIER|AR|ENSG00000169083|transcript|ENST00000514029.5|nonsense_mediated_decay|5/5|n.*656T>C||||||,C|non_coding_transcript_exon_variant|MODIFIER|AR|ENSG00000169083|transcript|ENST00000613054.2|nonsense_mediated_decay|3/3|n.*373T>C||||||	androgen receptor
883751	X_67725898_T_C	1	1	1	C|3_prime_UTR_variant|MODIFIER|AR|ENSG00000169083|transcript|ENST00000374690.9|protein_coding|8/8|n.*2060T>C|||||2060|,C|intron_variant|MODIFIER|AR|ENSG00000169083|transcript|ENST00000612452.5|nonsense_mediated_decay|8/8|n.*1798+262T>C||||||,C|non_coding_transcript_exon_variant|MODIFIER|AR|ENSG00000169083|transcript|ENST00000374690.9|protein_coding|8/8|n.*2060T>C||||||	androgen receptor
883752	X_67727009_T_C	1	1	0	C|3_prime_UTR_variant|MODIFIER|AR|ENSG00000169083|transcript|ENST00000374690.9|protein_coding|8/8|n.*3171T>C|||||3171|,C|intron_variant|MODIFIER|AR|ENSG00000169083|transcript|ENST00000612452.5|nonsense_mediated_decay|8/8|n.*1798+1373T>C||||||,C|non_coding_transcript_exon_variant|MODIFIER|AR|ENSG00000169083|transcript|ENST00000374690.9|protein_coding|8/8|n.*3171T>C||||||	androgen receptor
883753	X_67729880_C_T	1	1	0	T|3_prime_UTR_variant|MODIFIER|AR|ENSG00000169083|transcript|ENST00000374690.9|protein_coding|8/8|n.*6042C>T|||||6042|,T|3_prime_UTR_variant|MODIFIER|AR|ENSG00000169083|transcript|ENST00000612452.5|nonsense_mediated_decay|9/9|n.*3005C>T|||||6042|,T|non_coding_transcript_exon_variant|MODIFIER|AR|ENSG00000169083|transcript|ENST00000374690.9|protein_coding|8/8|n.*6042C>T||||||,T|non_coding_transcript_exon_variant|MODIFIER|AR|ENSG00000169083|transcript|ENST00000612452.5|nonsense_mediated_decay|9/9|n.*3005C>T||||||	androgen receptor
883754	X_67732780_A_G	1	1	1	INTERGENIC	NA
883755	X_67736379_C_T	1	1	1	INTERGENIC	NA
883756	X_67736589_T_C	1	0.958333333333333	1	INTERGENIC	NA
883757	X_67737044_C_T	1	1	1	INTERGENIC	NA
883758	X_67738371_C_T	1	1	0	INTERGENIC	NA
883759	X_67739800_A_G	1	1	0	INTERGENIC	NA
883760	X_67743447_G_A	1	1	1	INTERGENIC	NA
883761	X_67745276_C_T	1	1	1	INTERGENIC	NA
883762	X_67745415_G_C	1	1	1	INTERGENIC	NA
883763	X_67748759_A_G	1	1	1	INTERGENIC	NA
883764	X_67757573_T_C	1	1	0	INTERGENIC	NA
883765	X_67757710_T_C	1	1	0	INTERGENIC	NA
883766	X_67759409_A_G	1	1	1	INTERGENIC	NA
883767	X_67766885_T_C	1	1	1	INTERGENIC	NA
883768	X_67769670_G_A	1	1	1	INTERGENIC	NA
883769	X_67779923_G_A	1	1	1	INTERGENIC	NA
883770	X_67780747_G_A	1	1	0	INTERGENIC	NA
883771	X_67787474_G_C	1	1	1	INTERGENIC	NA
883772	X_67789825_T_G	1	1	0	INTERGENIC	NA
883773	X_67790311_G_A	1	1	1	INTERGENIC	NA
883774	X_67793763_T_C	1	1	1	INTERGENIC	NA
883775	X_67807652_T_C	1	1	0	INTERGENIC	NA
883776	X_67812484_G_A	1	1	0	INTERGENIC	NA
883777	X_67842648_C_T	1	1	1	INTERGENIC	NA
883778	X_67919121_T_C	1	1	1	INTERGENIC	NA
883779	X_67939141_C_T	1	1	0	INTERGENIC	NA
883780	X_68061626_T_C	1	1	1	C|intron_variant|MODIFIER|OPHN1|ENSG00000079482|transcript|ENST00000355520.6|protein_coding|21/24|n.2158+2228A>G||||||	oligophrenin 1
883781	X_68061821_T_C	1	1	1	C|intron_variant|MODIFIER|OPHN1|ENSG00000079482|transcript|ENST00000355520.6|protein_coding|21/24|n.2158+2033A>G||||||	oligophrenin 1
883782	X_68066129_T_C	1	1	1	C|intron_variant|MODIFIER|OPHN1|ENSG00000079482|transcript|ENST00000355520.6|protein_coding|20/24|n.1835-1952A>G||||||,C|intron_variant|MODIFIER|OPHN1|ENSG00000079482|transcript|ENST00000484842.1|processed_transcript|4/4|n.451-1952A>G||||||	oligophrenin 1
883783	X_68089458_G_T	1	1	1	T|intron_variant|MODIFIER|OPHN1|ENSG00000079482|transcript|ENST00000355520.6|protein_coding|19/24|n.1686+7412C>A||||||,T|intron_variant|MODIFIER|OPHN1|ENSG00000079482|transcript|ENST00000484842.1|processed_transcript|3/4|n.302+7412C>A||||||	oligophrenin 1
883784	X_68091240_C_T	1	1	0.9375	T|intron_variant|MODIFIER|OPHN1|ENSG00000079482|transcript|ENST00000355520.6|protein_coding|19/24|n.1686+5630G>A||||||,T|intron_variant|MODIFIER|OPHN1|ENSG00000079482|transcript|ENST00000484842.1|processed_transcript|3/4|n.302+5630G>A||||||	oligophrenin 1
883785	X_68099112_T_A	1	1	0.9	A|intron_variant|MODIFIER|OPHN1|ENSG00000079482|transcript|ENST00000355520.6|protein_coding|18/24|n.1527-2083A>T||||||,A|intron_variant|MODIFIER|OPHN1|ENSG00000079482|transcript|ENST00000484842.1|processed_transcript|2/4|n.143-2083A>T||||||	oligophrenin 1
883786	X_68099963_G_A	1	1	1	A|intron_variant|MODIFIER|OPHN1|ENSG00000079482|transcript|ENST00000355520.6|protein_coding|18/24|n.1527-2934C>T||||||,A|intron_variant|MODIFIER|OPHN1|ENSG00000079482|transcript|ENST00000484842.1|processed_transcript|2/4|n.143-2934C>T||||||	oligophrenin 1
883787	X_68101899_G_T	1	1	1	T|intron_variant|MODIFIER|OPHN1|ENSG00000079482|transcript|ENST00000355520.6|protein_coding|18/24|n.1527-4870C>A||||||,T|intron_variant|MODIFIER|OPHN1|ENSG00000079482|transcript|ENST00000484842.1|processed_transcript|2/4|n.143-4870C>A||||||	oligophrenin 1
883788	X_68135096_C_T	1	1	1	T|intron_variant|MODIFIER|OPHN1|ENSG00000079482|transcript|ENST00000355520.6|protein_coding|15/24|n.1277-15764G>A||||||	oligophrenin 1
883789	X_68138366_T_C	1	1	1	C|intron_variant|MODIFIER|OPHN1|ENSG00000079482|transcript|ENST00000355520.6|protein_coding|15/24|n.1277-19034A>G||||||	oligophrenin 1
883790	X_68154558_C_G	1	1	1	G|intron_variant|MODIFIER|OPHN1|ENSG00000079482|transcript|ENST00000355520.6|protein_coding|15/24|n.1277-35226G>C||||||	oligophrenin 1
883791	X_68164058_C_T	1	0.947368421052632	1	T|intron_variant|MODIFIER|OPHN1|ENSG00000079482|transcript|ENST00000355520.6|protein_coding|15/24|n.1276+28861G>A||||||	oligophrenin 1
883792	X_68186084_A_G	1	1	0	G|intron_variant|MODIFIER|OPHN1|ENSG00000079482|transcript|ENST00000355520.6|protein_coding|15/24|n.1276+6835T>C||||||	oligophrenin 1
883793	X_68188664_C_T	1	1	0	T|intron_variant|MODIFIER|OPHN1|ENSG00000079482|transcript|ENST00000355520.6|protein_coding|15/24|n.1276+4255G>A||||||	oligophrenin 1
883794	X_68193064_G_A	1	1	0	A|intron_variant|MODIFIER|OPHN1|ENSG00000079482|transcript|ENST00000355520.6|protein_coding|14/24|n.1202-71C>T||||||,A|intron_variant|MODIFIER|OPHN1|ENSG00000079482|transcript|ENST00000467444.1|processed_transcript|6/6|n.486-71C>T||||||	oligophrenin 1
883795	X_68202206_G_C	1	1	1	C|intron_variant|MODIFIER|OPHN1|ENSG00000079482|transcript|ENST00000355520.6|protein_coding|10/24|n.934-496C>G||||||,C|intron_variant|MODIFIER|OPHN1|ENSG00000079482|transcript|ENST00000467444.1|processed_transcript|2/6|n.218-496C>G||||||	oligophrenin 1
883796	X_68203839_G_A	1	1	0	A|intron_variant|MODIFIER|OPHN1|ENSG00000079482|transcript|ENST00000355520.6|protein_coding|10/24|n.934-2129C>T||||||,A|intron_variant|MODIFIER|OPHN1|ENSG00000079482|transcript|ENST00000467444.1|processed_transcript|2/6|n.218-2129C>T||||||	oligophrenin 1
883797	X_68211972_A_G	1	0	0	G|intron_variant|MODIFIER|OPHN1|ENSG00000079482|transcript|ENST00000355520.6|protein_coding|8/24|n.702+136T>C||||||	oligophrenin 1
883798	X_68212770_T_C	1	1	1	C|intron_variant|MODIFIER|OPHN1|ENSG00000079482|transcript|ENST00000355520.6|protein_coding|7/24|n.598-558A>G||||||	oligophrenin 1
883799	X_68403268_T_C	1	1	1	C|intron_variant|MODIFIER|OPHN1|ENSG00000079482|transcript|ENST00000355520.6|protein_coding|2/24|n.154+29599A>G||||||	oligophrenin 1
883800	X_68405167_C_A	1	1	1	A|intron_variant|MODIFIER|OPHN1|ENSG00000079482|transcript|ENST00000355520.6|protein_coding|2/24|n.154+27700G>T||||||	oligophrenin 1
883801	X_68408209_C_T	1	1	1	T|intron_variant|MODIFIER|OPHN1|ENSG00000079482|transcript|ENST00000355520.6|protein_coding|2/24|n.154+24658G>A||||||	oligophrenin 1
883802	X_68413399_A_G	1	0.96	1	G|intron_variant|MODIFIER|OPHN1|ENSG00000079482|transcript|ENST00000355520.6|protein_coding|2/24|n.154+19468T>C||||||	oligophrenin 1
883803	X_68415494_C_T	1	1	1	T|intron_variant|MODIFIER|OPHN1|ENSG00000079482|transcript|ENST00000355520.6|protein_coding|2/24|n.154+17373G>A||||||	oligophrenin 1
883804	X_68420159_C_T	1	1	1	T|intron_variant|MODIFIER|OPHN1|ENSG00000079482|transcript|ENST00000355520.6|protein_coding|2/24|n.154+12708G>A||||||	oligophrenin 1
883805	X_68420178_A_G	1	1	1	G|intron_variant|MODIFIER|OPHN1|ENSG00000079482|transcript|ENST00000355520.6|protein_coding|2/24|n.154+12689T>C||||||	oligophrenin 1
883806	X_68421758_A_G	1	1	1	G|intron_variant|MODIFIER|OPHN1|ENSG00000079482|transcript|ENST00000355520.6|protein_coding|2/24|n.154+11109T>C||||||	oligophrenin 1
883807	X_68425165_G_A	1	1	1	A|intron_variant|MODIFIER|OPHN1|ENSG00000079482|transcript|ENST00000355520.6|protein_coding|2/24|n.154+7702C>T||||||	oligophrenin 1
883808	X_68461810_G_A	1	1	1	INTERGENIC	NA
883809	X_68497046_T_C	1	1	1	INTERGENIC	NA
883810	X_68498323_T_C	1	1	1	INTERGENIC	NA
883811	X_68532734_T_C	1	1	0	C|3_prime_UTR_variant|MODIFIER|YIPF6|ENSG00000181704|transcript|ENST00000462683.6|protein_coding|7/7|n.*738T>C|||||738|,C|3_prime_UTR_variant|MODIFIER|YIPF6|ENSG00000181704|transcript|ENST00000374622.3|protein_coding|6/6|n.*738T>C|||||738|,C|non_coding_transcript_exon_variant|MODIFIER|YIPF6|ENSG00000181704|transcript|ENST00000462683.6|protein_coding|7/7|n.*738T>C||||||,C|non_coding_transcript_exon_variant|MODIFIER|YIPF6|ENSG00000181704|transcript|ENST00000374622.3|protein_coding|6/6|n.*738T>C||||||	Yip1 domain family member 6
883812	X_68671937_T_G	1	1	1	G|intron_variant|MODIFIER|STARD8|ENSG00000130052|transcript|ENST00000523864.5|nonsense_mediated_decay|2/13|n.79+6405T>G||||||,G|intron_variant|MODIFIER|STARD8|ENSG00000130052|transcript|ENST00000252336.10|protein_coding|2/13|n.-80+6405T>G||||||,G|intron_variant|MODIFIER|STARD8|ENSG00000130052|transcript|ENST00000374599.7|protein_coding|2/14|n.79+6405T>G||||||	StAR related lipid transfer domain containing 8
883813	X_68830139_C_G	1	0	0	G|intron_variant|MODIFIER|EFNB1|ENSG00000090776|transcript|ENST00000204961.5|protein_coding|1/4|n.128+235C>G||||||	ephrin B1
883814	X_68848117_T_C	1	1	1	INTERGENIC	NA
883815	X_68848822_A_G	1	1	0	INTERGENIC	NA
883816	X_68849892_G_C	1	1	0	INTERGENIC	NA
883817	X_68853480_C_T	1	1	1	INTERGENIC	NA
883818	X_68860525_A_G	1	0	0	INTERGENIC	NA
883819	X_68863378_C_G	1	1	0	INTERGENIC	NA
883820	X_68870135_A_G	1	1	1	INTERGENIC	NA
883821	X_68870692_T_C	1	1	1	INTERGENIC	NA
883822	X_68880334_T_C	1	1	1	INTERGENIC	NA
883823	X_68880470_G_A	1	1	1	INTERGENIC	NA
883824	X_68986094_G_A	1	0	0	INTERGENIC	NA
883825	X_68988533_T_C	1	0	0	INTERGENIC	NA
883826	X_68989197_C_T	1	0	0	INTERGENIC	NA
883827	X_68989508_A_G	1	0	0	INTERGENIC	NA
883828	X_68992749_C_G	1	0	0	INTERGENIC	NA
883829	X_68993514_T_C	1	0	0	INTERGENIC	NA
883830	X_68995230_T_C	1	0	0	INTERGENIC	NA
883831	X_68997770_A_G	1	0	0	INTERGENIC	NA
883832	X_69001978_G_A	1	0	0	INTERGENIC	NA
883833	X_69003192_G_A	1	0	0	INTERGENIC	NA
883834	X_69014006_C_T	1	0	0	INTERGENIC	NA
883835	X_69056343_T_C	1	1	1	INTERGENIC	NA
883836	X_69106194_A_G	1	1	1	INTERGENIC	NA
883837	X_69114616_G_A	1	0	0	INTERGENIC	NA
883838	X_69122429_G_A	1	0	0	INTERGENIC	NA
883839	X_69122733_T_C	1	0	0	INTERGENIC	NA
883840	X_69124296_T_C	1	0	1	INTERGENIC	NA
883841	X_69127827_G_A	1	1	0.9375	INTERGENIC	NA
883842	X_69135109_C_T	1	1	0	INTERGENIC	NA
883843	X_69156251_A_G	1	0	0	INTERGENIC	NA
883844	X_69164384_A_G	1	0	0	G|intron_variant|MODIFIER|PJA1|ENSG00000181191|transcript|ENST00000374584.3|protein_coding|1/2|n.-228-918T>C||||||,G|intron_variant|MODIFIER|PJA1|ENSG00000181191|transcript|ENST00000374571.5|protein_coding|1/1|n.-68+988T>C||||||,G|intron_variant|MODIFIER|PJA1|ENSG00000181191|transcript|ENST00000361478.1|protein_coding|1/1|n.-228-918T>C||||||,G|intron_variant|MODIFIER|PJA1|ENSG00000181191|transcript|ENST00000477231.1|processed_transcript|1/1|n.78+988T>C||||||,G|intron_variant|MODIFIER|PJA1|ENSG00000181191|transcript|ENST00000590146.1|protein_coding|1/1|c.-61+988T>C||||||WARNING_TRANSCRIPT_INCOMPLETE	praja ring finger ubiquitin ligase 1
883845	X_69168723_C_T	1	0	1	INTERGENIC	NA
883846	X_69173976_C_T	1	0	0	INTERGENIC	NA
883847	X_69174049_T_C	1	0	0	INTERGENIC	NA
883848	X_69176889_T_A	1	0	1	INTERGENIC	NA
883849	X_69188533_G_A	1	0	0	A|intron_variant|MODIFIER|LINC00269|ENSG00000215162|transcript|ENST00000399711.1|pseudogene|1/4|n.89+8888G>A||||||	long intergenic non-protein coding RNA 269
883850	X_69189499_T_C	1	1	1	C|intron_variant|MODIFIER|LINC00269|ENSG00000215162|transcript|ENST00000399711.1|pseudogene|1/4|n.89+9854T>C||||||	long intergenic non-protein coding RNA 269
883851	X_69194963_G_A	1	1	0	A|intron_variant|MODIFIER|LINC00269|ENSG00000215162|transcript|ENST00000399711.1|pseudogene|1/4|n.90-6514G>A||||||	long intergenic non-protein coding RNA 269
883852	X_69196245_T_C	1	1	0	C|intron_variant|MODIFIER|LINC00269|ENSG00000215162|transcript|ENST00000399711.1|pseudogene|1/4|n.90-5232T>C||||||,C|intron_variant|MODIFIER|LINC00269|ENSG00000215162|transcript|ENST00000654300.1|pseudogene|1/4|n.212+476T>C||||||	long intergenic non-protein coding RNA 269
883853	X_69200630_T_C	1	1	0	C|intron_variant|MODIFIER|LINC00269|ENSG00000215162|transcript|ENST00000399711.1|pseudogene|1/4|n.90-847T>C||||||,C|intron_variant|MODIFIER|LINC00269|ENSG00000215162|transcript|ENST00000654300.1|pseudogene|1/4|n.213-847T>C||||||	long intergenic non-protein coding RNA 269
883854	X_69206535_A_T	1	0	0	T|intron_variant|MODIFIER|LINC00269|ENSG00000215162|transcript|ENST00000399711.1|pseudogene|4/4|n.500+1508A>T||||||,T|intron_variant|MODIFIER|LINC00269|ENSG00000215162|transcript|ENST00000654300.1|pseudogene|4/4|n.623+1508A>T||||||	long intergenic non-protein coding RNA 269
883855	X_69213170_C_T	1	0	0	INTERGENIC	NA
883856	X_69216391_G_A	0.944444444444444	0	0	INTERGENIC	NA
883857	X_69216499_G_A	1	0	0	INTERGENIC	NA
883858	X_69219652_G_A	1	0	0	INTERGENIC	NA
883859	X_69227209_A_G	1	1	1	INTERGENIC	NA
883860	X_69227518_T_G	1	1	1	INTERGENIC	NA
883861	X_69236982_G_A	1	0	0	INTERGENIC	NA
883862	X_69242534_G_A	1	0	0	INTERGENIC	NA
883863	X_69258917_G_A	1	0	0	INTERGENIC	NA
883864	X_69261925_T_C	1	0	0	INTERGENIC	NA
883865	X_69274323_G_A	1	1	0	INTERGENIC	NA
883866	X_69277649_T_C	1	0	0	INTERGENIC	NA
883867	X_69283883_A_C	1	0	0	INTERGENIC	NA
883868	X_69303333_G_A	1	0	0	INTERGENIC	NA
883869	X_69306588_C_T	1	0	0	INTERGENIC	NA
883870	X_69317773_C_T	1	0	0	INTERGENIC	NA
883871	X_69317926_G_A	1	0	0	INTERGENIC	NA
883872	X_69318144_T_C	1	0	0	INTERGENIC	NA
883873	X_69318248_A_G	1	0	0	INTERGENIC	NA
883874	X_69318495_G_A	1	0	0	INTERGENIC	NA
883875	X_69319279_T_G	1	0	0	INTERGENIC	NA
883876	X_69360568_T_G	1	0	0	INTERGENIC	NA
883877	X_69371285_T_C	1	0	1	INTERGENIC	NA
883878	X_69390732_T_A	1	0	1	INTERGENIC	NA
883879	X_69396700_A_G	1	1	0	INTERGENIC	NA
883880	X_69401909_A_C	1	1	0	INTERGENIC	NA
883881	X_69403539_T_C	1	1	0	INTERGENIC	NA
883882	X_69407017_G_A	1	0	1	INTERGENIC	NA
883883	X_69407041_G_A	1	1	1	INTERGENIC	NA
883884	X_69409940_A_T	1	1	0	INTERGENIC	NA
883885	X_69415442_G_A	1	1	1	INTERGENIC	NA
883886	X_69418664_T_G	1	1	1	INTERGENIC	NA
883887	X_69424644_C_G	1	0	1	INTERGENIC	NA
883888	X_69428879_T_A	1	1	0	INTERGENIC	NA
883889	X_69467607_T_C	1	1	1	INTERGENIC	NA
883890	X_69499809_T_G	1	0	0	INTERGENIC	NA
883891	X_69501422_C_G	1	0	0	INTERGENIC	NA
883892	X_69502292_G_A	1	0	0	INTERGENIC	NA
883893	X_69502488_G_C	1	0	0	INTERGENIC	NA
883894	X_69512822_C_A	1	0	0	A|intron_variant|MODIFIER|FAM155B|ENSG00000130054|transcript|ENST00000252338.5|protein_coding|1/2|n.861+6679C>A||||||	family with sequence similarity 155 member B
883895	X_69532656_G_T	1	1	1	INTERGENIC	NA
883896	X_69540442_T_C	1	0	0	INTERGENIC	NA
883897	X_69546485_G_A	1	0	0	INTERGENIC	NA
883898	X_69548239_C_T	1	0	0	INTERGENIC	NA
883899	X_69551447_C_A	1	0	0	INTERGENIC	NA
883900	X_69556925_G_A	1	1	1	INTERGENIC	NA
883901	X_69559027_G_A	1	1	0	INTERGENIC	NA
883902	X_69559851_A_G	1	0	0	INTERGENIC	NA
883903	X_69562354_T_C	1	0	0	INTERGENIC	NA
883904	X_69568995_C_T	1	0	0	INTERGENIC	NA
883905	X_69572839_C_T	0.958333333333333	0	0	T|intron_variant|MODIFIER|AL158069.1|ENSG00000228160|transcript|ENST00000665331.1|pseudogene|2/3|n.121+1500G>A||||||	novel transcript
883906	X_69573351_G_A	1	0	0	A|intron_variant|MODIFIER|AL158069.1|ENSG00000228160|transcript|ENST00000665331.1|pseudogene|2/3|n.121+988C>T||||||	novel transcript
883907	X_69576884_T_C	1	1	1	INTERGENIC	NA
883908	X_69625227_G_C	1	1	0	C|intron_variant|MODIFIER|EDA|ENSG00000158813|transcript|ENST00000374553.6|protein_coding|1/7|n.396+8523G>C||||||,C|intron_variant|MODIFIER|EDA|ENSG00000158813|transcript|ENST00000525810.5|protein_coding|1/1|n.396+8523G>C||||||,C|intron_variant|MODIFIER|EDA|ENSG00000158813|transcript|ENST00000527388.5|protein_coding|1/2|n.396+8523G>C||||||,C|intron_variant|MODIFIER|EDA|ENSG00000158813|transcript|ENST00000533317.5|retained_intron|1/3|n.638+8523G>C||||||,C|intron_variant|MODIFIER|EDA|ENSG00000158813|transcript|ENST00000374548.5|retained_intron|1/1|n.638+8523G>C||||||,C|intron_variant|MODIFIER|EDA|ENSG00000158813|transcript|ENST00000502251.5|processed_transcript|2/2|n.689+4281G>C||||||,C|intron_variant|MODIFIER|EDA|ENSG00000158813|transcript|ENST00000374552.9|protein_coding|1/7|n.396+8523G>C||||||,C|intron_variant|MODIFIER|EDA|ENSG00000158813|transcript|ENST00000524573.5|protein_coding|1/7|n.396+8523G>C||||||,C|intron_variant|MODIFIER|EDA|ENSG00000158813|transcript|ENST00000530321.1|processed_transcript|1/2|n.50+4722G>C||||||,C|intron_variant|MODIFIER|EDA|ENSG00000158813|transcript|ENST00000510681.2|processed_transcript|2/6|n.128+4281G>C||||||,C|intron_variant|MODIFIER|EDA|ENSG00000158813|transcript|ENST00000503592.5|protein_coding|2/7|n.-1+4281G>C||||||	ectodysplasin A
883909	X_69636609_A_G	1	1	0	G|intron_variant|MODIFIER|EDA|ENSG00000158813|transcript|ENST00000374553.6|protein_coding|1/7|n.396+19905A>G||||||,G|intron_variant|MODIFIER|EDA|ENSG00000158813|transcript|ENST00000525810.5|protein_coding|1/1|n.396+19905A>G||||||,G|intron_variant|MODIFIER|EDA|ENSG00000158813|transcript|ENST00000527388.5|protein_coding|1/2|n.396+19905A>G||||||,G|intron_variant|MODIFIER|EDA|ENSG00000158813|transcript|ENST00000533317.5|retained_intron|1/3|n.638+19905A>G||||||,G|intron_variant|MODIFIER|EDA|ENSG00000158813|transcript|ENST00000374548.5|retained_intron|1/1|n.638+19905A>G||||||,G|intron_variant|MODIFIER|EDA|ENSG00000158813|transcript|ENST00000502251.5|processed_transcript|2/2|n.689+15663A>G||||||,G|intron_variant|MODIFIER|EDA|ENSG00000158813|transcript|ENST00000374552.9|protein_coding|1/7|n.396+19905A>G||||||,G|intron_variant|MODIFIER|EDA|ENSG00000158813|transcript|ENST00000524573.5|protein_coding|1/7|n.396+19905A>G||||||,G|intron_variant|MODIFIER|EDA|ENSG00000158813|transcript|ENST00000530321.1|processed_transcript|1/2|n.50+16104A>G||||||,G|intron_variant|MODIFIER|EDA|ENSG00000158813|transcript|ENST00000510681.2|processed_transcript|2/6|n.128+15663A>G||||||,G|intron_variant|MODIFIER|EDA|ENSG00000158813|transcript|ENST00000503592.5|protein_coding|2/7|n.-1+15663A>G||||||	ectodysplasin A
883910	X_69641679_A_G	1	1	0	G|intron_variant|MODIFIER|EDA|ENSG00000158813|transcript|ENST00000374553.6|protein_coding|1/7|n.396+24975A>G||||||,G|intron_variant|MODIFIER|EDA|ENSG00000158813|transcript|ENST00000525810.5|protein_coding|1/1|n.396+24975A>G||||||,G|intron_variant|MODIFIER|EDA|ENSG00000158813|transcript|ENST00000527388.5|protein_coding|1/2|n.396+24975A>G||||||,G|intron_variant|MODIFIER|EDA|ENSG00000158813|transcript|ENST00000533317.5|retained_intron|1/3|n.638+24975A>G||||||,G|intron_variant|MODIFIER|EDA|ENSG00000158813|transcript|ENST00000374548.5|retained_intron|1/1|n.638+24975A>G||||||,G|intron_variant|MODIFIER|EDA|ENSG00000158813|transcript|ENST00000502251.5|processed_transcript|2/2|n.689+20733A>G||||||,G|intron_variant|MODIFIER|EDA|ENSG00000158813|transcript|ENST00000374552.9|protein_coding|1/7|n.396+24975A>G||||||,G|intron_variant|MODIFIER|EDA|ENSG00000158813|transcript|ENST00000524573.5|protein_coding|1/7|n.396+24975A>G||||||,G|intron_variant|MODIFIER|EDA|ENSG00000158813|transcript|ENST00000530321.1|processed_transcript|1/2|n.50+21174A>G||||||,G|intron_variant|MODIFIER|EDA|ENSG00000158813|transcript|ENST00000510681.2|processed_transcript|2/6|n.128+20733A>G||||||,G|intron_variant|MODIFIER|EDA|ENSG00000158813|transcript|ENST00000503592.5|protein_coding|2/7|n.-1+20733A>G||||||	ectodysplasin A
883911	X_69652778_T_G	1	1	0	G|intron_variant|MODIFIER|EDA|ENSG00000158813|transcript|ENST00000374553.6|protein_coding|1/7|n.396+36074T>G||||||,G|intron_variant|MODIFIER|EDA|ENSG00000158813|transcript|ENST00000525810.5|protein_coding|1/1|n.396+36074T>G||||||,G|intron_variant|MODIFIER|EDA|ENSG00000158813|transcript|ENST00000527388.5|protein_coding|1/2|n.397-17432T>G||||||,G|intron_variant|MODIFIER|EDA|ENSG00000158813|transcript|ENST00000533317.5|retained_intron|1/3|n.638+36074T>G||||||,G|intron_variant|MODIFIER|EDA|ENSG00000158813|transcript|ENST00000374548.5|retained_intron|1/1|n.638+36074T>G||||||,G|intron_variant|MODIFIER|EDA|ENSG00000158813|transcript|ENST00000502251.5|processed_transcript|2/2|n.689+31832T>G||||||,G|intron_variant|MODIFIER|EDA|ENSG00000158813|transcript|ENST00000374552.9|protein_coding|1/7|n.396+36074T>G||||||,G|intron_variant|MODIFIER|EDA|ENSG00000158813|transcript|ENST00000524573.5|protein_coding|1/7|n.396+36074T>G||||||,G|intron_variant|MODIFIER|EDA|ENSG00000158813|transcript|ENST00000530321.1|processed_transcript|1/2|n.51-17432T>G||||||,G|intron_variant|MODIFIER|EDA|ENSG00000158813|transcript|ENST00000510681.2|processed_transcript|2/6|n.128+31832T>G||||||,G|intron_variant|MODIFIER|EDA|ENSG00000158813|transcript|ENST00000503592.5|protein_coding|2/7|n.-1+31832T>G||||||	ectodysplasin A
883912	X_69658907_A_G	1	1	0	G|intron_variant|MODIFIER|EDA|ENSG00000158813|transcript|ENST00000374553.6|protein_coding|1/7|n.396+42203A>G||||||,G|intron_variant|MODIFIER|EDA|ENSG00000158813|transcript|ENST00000525810.5|protein_coding|1/1|n.396+42203A>G||||||,G|intron_variant|MODIFIER|EDA|ENSG00000158813|transcript|ENST00000527388.5|protein_coding|1/2|n.397-11303A>G||||||,G|intron_variant|MODIFIER|EDA|ENSG00000158813|transcript|ENST00000533317.5|retained_intron|1/3|n.638+42203A>G||||||,G|intron_variant|MODIFIER|EDA|ENSG00000158813|transcript|ENST00000374548.5|retained_intron|1/1|n.638+42203A>G||||||,G|intron_variant|MODIFIER|EDA|ENSG00000158813|transcript|ENST00000502251.5|processed_transcript|2/2|n.689+37961A>G||||||,G|intron_variant|MODIFIER|EDA|ENSG00000158813|transcript|ENST00000374552.9|protein_coding|1/7|n.396+42203A>G||||||,G|intron_variant|MODIFIER|EDA|ENSG00000158813|transcript|ENST00000524573.5|protein_coding|1/7|n.396+42203A>G||||||,G|intron_variant|MODIFIER|EDA|ENSG00000158813|transcript|ENST00000530321.1|processed_transcript|1/2|n.51-11303A>G||||||,G|intron_variant|MODIFIER|EDA|ENSG00000158813|transcript|ENST00000510681.2|processed_transcript|2/6|n.129-28706A>G||||||,G|intron_variant|MODIFIER|EDA|ENSG00000158813|transcript|ENST00000503592.5|protein_coding|2/7|n.-1+37961A>G||||||	ectodysplasin A
883913	X_69670404_C_T	1	1	0	T|intron_variant|MODIFIER|EDA|ENSG00000158813|transcript|ENST00000374553.6|protein_coding|1/7|n.396+53700C>T||||||,T|intron_variant|MODIFIER|EDA|ENSG00000158813|transcript|ENST00000525810.5|protein_coding|1/1|n.396+53700C>T||||||,T|intron_variant|MODIFIER|EDA|ENSG00000158813|transcript|ENST00000527388.5|protein_coding|2/2|n.*36+111C>T||||||,T|intron_variant|MODIFIER|EDA|ENSG00000158813|transcript|ENST00000533317.5|retained_intron|1/3|n.638+53700C>T||||||,T|intron_variant|MODIFIER|EDA|ENSG00000158813|transcript|ENST00000374548.5|retained_intron|1/1|n.638+53700C>T||||||,T|intron_variant|MODIFIER|EDA|ENSG00000158813|transcript|ENST00000502251.5|processed_transcript|2/2|n.689+49458C>T||||||,T|intron_variant|MODIFIER|EDA|ENSG00000158813|transcript|ENST00000374552.9|protein_coding|1/7|n.396+53700C>T||||||,T|intron_variant|MODIFIER|EDA|ENSG00000158813|transcript|ENST00000524573.5|protein_coding|1/7|n.396+53700C>T||||||,T|intron_variant|MODIFIER|EDA|ENSG00000158813|transcript|ENST00000530321.1|processed_transcript|2/2|n.134+111C>T||||||,T|intron_variant|MODIFIER|EDA|ENSG00000158813|transcript|ENST00000510681.2|processed_transcript|2/6|n.129-17209C>T||||||,T|intron_variant|MODIFIER|EDA|ENSG00000158813|transcript|ENST00000503592.5|protein_coding|2/7|n.-1+49458C>T||||||	ectodysplasin A
883914	X_69670454_C_G	1	1	0	G|intron_variant|MODIFIER|EDA|ENSG00000158813|transcript|ENST00000374553.6|protein_coding|1/7|n.396+53750C>G||||||,G|intron_variant|MODIFIER|EDA|ENSG00000158813|transcript|ENST00000525810.5|protein_coding|1/1|n.396+53750C>G||||||,G|intron_variant|MODIFIER|EDA|ENSG00000158813|transcript|ENST00000527388.5|protein_coding|2/2|n.*36+161C>G||||||,G|intron_variant|MODIFIER|EDA|ENSG00000158813|transcript|ENST00000533317.5|retained_intron|1/3|n.638+53750C>G||||||,G|intron_variant|MODIFIER|EDA|ENSG00000158813|transcript|ENST00000374548.5|retained_intron|1/1|n.638+53750C>G||||||,G|intron_variant|MODIFIER|EDA|ENSG00000158813|transcript|ENST00000502251.5|processed_transcript|2/2|n.689+49508C>G||||||,G|intron_variant|MODIFIER|EDA|ENSG00000158813|transcript|ENST00000374552.9|protein_coding|1/7|n.396+53750C>G||||||,G|intron_variant|MODIFIER|EDA|ENSG00000158813|transcript|ENST00000524573.5|protein_coding|1/7|n.396+53750C>G||||||,G|intron_variant|MODIFIER|EDA|ENSG00000158813|transcript|ENST00000530321.1|processed_transcript|2/2|n.134+161C>G||||||,G|intron_variant|MODIFIER|EDA|ENSG00000158813|transcript|ENST00000510681.2|processed_transcript|2/6|n.129-17159C>G||||||,G|intron_variant|MODIFIER|EDA|ENSG00000158813|transcript|ENST00000503592.5|protein_coding|2/7|n.-1+49508C>G||||||	ectodysplasin A
883915	X_69671483_T_C	1	1	0	C|intron_variant|MODIFIER|EDA|ENSG00000158813|transcript|ENST00000374553.6|protein_coding|1/7|n.396+54779T>C||||||,C|intron_variant|MODIFIER|EDA|ENSG00000158813|transcript|ENST00000525810.5|protein_coding|1/1|n.396+54779T>C||||||,C|intron_variant|MODIFIER|EDA|ENSG00000158813|transcript|ENST00000527388.5|protein_coding|2/2|n.*36+1190T>C||||||,C|intron_variant|MODIFIER|EDA|ENSG00000158813|transcript|ENST00000533317.5|retained_intron|1/3|n.638+54779T>C||||||,C|intron_variant|MODIFIER|EDA|ENSG00000158813|transcript|ENST00000374548.5|retained_intron|1/1|n.638+54779T>C||||||,C|intron_variant|MODIFIER|EDA|ENSG00000158813|transcript|ENST00000502251.5|processed_transcript|2/2|n.689+50537T>C||||||,C|intron_variant|MODIFIER|EDA|ENSG00000158813|transcript|ENST00000374552.9|protein_coding|1/7|n.396+54779T>C||||||,C|intron_variant|MODIFIER|EDA|ENSG00000158813|transcript|ENST00000524573.5|protein_coding|1/7|n.396+54779T>C||||||,C|intron_variant|MODIFIER|EDA|ENSG00000158813|transcript|ENST00000530321.1|processed_transcript|2/2|n.134+1190T>C||||||,C|intron_variant|MODIFIER|EDA|ENSG00000158813|transcript|ENST00000510681.2|processed_transcript|2/6|n.129-16130T>C||||||,C|intron_variant|MODIFIER|EDA|ENSG00000158813|transcript|ENST00000503592.5|protein_coding|2/7|n.-1+50537T>C||||||	ectodysplasin A
883916	X_69672216_G_A	1	1	0	A|intron_variant|MODIFIER|EDA|ENSG00000158813|transcript|ENST00000374553.6|protein_coding|1/7|n.396+55512G>A||||||,A|intron_variant|MODIFIER|EDA|ENSG00000158813|transcript|ENST00000525810.5|protein_coding|1/1|n.396+55512G>A||||||,A|intron_variant|MODIFIER|EDA|ENSG00000158813|transcript|ENST00000527388.5|protein_coding|2/2|n.*36+1923G>A||||||,A|intron_variant|MODIFIER|EDA|ENSG00000158813|transcript|ENST00000533317.5|retained_intron|1/3|n.638+55512G>A||||||,A|intron_variant|MODIFIER|EDA|ENSG00000158813|transcript|ENST00000374548.5|retained_intron|1/1|n.638+55512G>A||||||,A|intron_variant|MODIFIER|EDA|ENSG00000158813|transcript|ENST00000502251.5|processed_transcript|2/2|n.689+51270G>A||||||,A|intron_variant|MODIFIER|EDA|ENSG00000158813|transcript|ENST00000374552.9|protein_coding|1/7|n.396+55512G>A||||||,A|intron_variant|MODIFIER|EDA|ENSG00000158813|transcript|ENST00000524573.5|protein_coding|1/7|n.396+55512G>A||||||,A|intron_variant|MODIFIER|EDA|ENSG00000158813|transcript|ENST00000530321.1|processed_transcript|2/2|n.134+1923G>A||||||,A|intron_variant|MODIFIER|EDA|ENSG00000158813|transcript|ENST00000510681.2|processed_transcript|2/6|n.129-15397G>A||||||,A|intron_variant|MODIFIER|EDA|ENSG00000158813|transcript|ENST00000503592.5|protein_coding|2/7|n.-1+51270G>A||||||	ectodysplasin A
883917	X_69673072_G_A	1	1	0	A|intron_variant|MODIFIER|EDA|ENSG00000158813|transcript|ENST00000374553.6|protein_coding|1/7|n.396+56368G>A||||||,A|intron_variant|MODIFIER|EDA|ENSG00000158813|transcript|ENST00000525810.5|protein_coding|1/1|n.396+56368G>A||||||,A|intron_variant|MODIFIER|EDA|ENSG00000158813|transcript|ENST00000527388.5|protein_coding|2/2|n.*36+2779G>A||||||,A|intron_variant|MODIFIER|EDA|ENSG00000158813|transcript|ENST00000533317.5|retained_intron|1/3|n.639-56071G>A||||||,A|intron_variant|MODIFIER|EDA|ENSG00000158813|transcript|ENST00000374548.5|retained_intron|1/1|n.638+56368G>A||||||,A|intron_variant|MODIFIER|EDA|ENSG00000158813|transcript|ENST00000502251.5|processed_transcript|2/2|n.689+52126G>A||||||,A|intron_variant|MODIFIER|EDA|ENSG00000158813|transcript|ENST00000374552.9|protein_coding|1/7|n.396+56368G>A||||||,A|intron_variant|MODIFIER|EDA|ENSG00000158813|transcript|ENST00000524573.5|protein_coding|1/7|n.396+56368G>A||||||,A|intron_variant|MODIFIER|EDA|ENSG00000158813|transcript|ENST00000530321.1|processed_transcript|2/2|n.134+2779G>A||||||,A|intron_variant|MODIFIER|EDA|ENSG00000158813|transcript|ENST00000510681.2|processed_transcript|2/6|n.129-14541G>A||||||,A|intron_variant|MODIFIER|EDA|ENSG00000158813|transcript|ENST00000503592.5|protein_coding|2/7|n.-1+52126G>A||||||	ectodysplasin A
883918	X_69682920_T_C	1	1	0	C|intron_variant|MODIFIER|EDA|ENSG00000158813|transcript|ENST00000374553.6|protein_coding|1/7|n.396+66216T>C||||||,C|intron_variant|MODIFIER|EDA|ENSG00000158813|transcript|ENST00000525810.5|protein_coding|1/1|n.396+66216T>C||||||,C|intron_variant|MODIFIER|EDA|ENSG00000158813|transcript|ENST00000527388.5|protein_coding|2/2|n.*36+12627T>C||||||,C|intron_variant|MODIFIER|EDA|ENSG00000158813|transcript|ENST00000533317.5|retained_intron|1/3|n.639-46223T>C||||||,C|intron_variant|MODIFIER|EDA|ENSG00000158813|transcript|ENST00000374548.5|retained_intron|1/1|n.638+66216T>C||||||,C|intron_variant|MODIFIER|EDA|ENSG00000158813|transcript|ENST00000502251.5|processed_transcript|2/2|n.689+61974T>C||||||,C|intron_variant|MODIFIER|EDA|ENSG00000158813|transcript|ENST00000374552.9|protein_coding|1/7|n.396+66216T>C||||||,C|intron_variant|MODIFIER|EDA|ENSG00000158813|transcript|ENST00000524573.5|protein_coding|1/7|n.396+66216T>C||||||,C|intron_variant|MODIFIER|EDA|ENSG00000158813|transcript|ENST00000530321.1|processed_transcript|2/2|n.134+12627T>C||||||,C|intron_variant|MODIFIER|EDA|ENSG00000158813|transcript|ENST00000510681.2|processed_transcript|2/6|n.129-4693T>C||||||,C|intron_variant|MODIFIER|EDA|ENSG00000158813|transcript|ENST00000503592.5|protein_coding|2/7|n.-1+61974T>C||||||	ectodysplasin A
883919	X_69698682_C_T	1	0	0	T|intron_variant|MODIFIER|EDA|ENSG00000158813|transcript|ENST00000374553.6|protein_coding|1/7|n.396+81978C>T||||||,T|intron_variant|MODIFIER|EDA|ENSG00000158813|transcript|ENST00000525810.5|protein_coding|1/1|n.396+81978C>T||||||,T|intron_variant|MODIFIER|EDA|ENSG00000158813|transcript|ENST00000527388.5|protein_coding|2/2|n.*36+28389C>T||||||,T|intron_variant|MODIFIER|EDA|ENSG00000158813|transcript|ENST00000533317.5|retained_intron|1/3|n.639-30461C>T||||||,T|intron_variant|MODIFIER|EDA|ENSG00000158813|transcript|ENST00000374548.5|retained_intron|1/1|n.638+81978C>T||||||,T|intron_variant|MODIFIER|EDA|ENSG00000158813|transcript|ENST00000502251.5|processed_transcript|2/2|n.689+77736C>T||||||,T|intron_variant|MODIFIER|EDA|ENSG00000158813|transcript|ENST00000374552.9|protein_coding|1/7|n.396+81978C>T||||||,T|intron_variant|MODIFIER|EDA|ENSG00000158813|transcript|ENST00000524573.5|protein_coding|1/7|n.396+81978C>T||||||,T|intron_variant|MODIFIER|EDA|ENSG00000158813|transcript|ENST00000530321.1|processed_transcript|2/2|n.134+28389C>T||||||,T|intron_variant|MODIFIER|EDA|ENSG00000158813|transcript|ENST00000510681.2|processed_transcript|3/6|n.162+11036C>T||||||,T|intron_variant|MODIFIER|EDA|ENSG00000158813|transcript|ENST00000503592.5|protein_coding|2/7|n.-1+77736C>T||||||	ectodysplasin A
883920	X_69737719_A_C	1	0	0	C|intron_variant|MODIFIER|EDA|ENSG00000158813|transcript|ENST00000374553.6|protein_coding|1/7|n.396+121015A>C||||||,C|intron_variant|MODIFIER|EDA|ENSG00000158813|transcript|ENST00000525810.5|protein_coding|1/1|n.396+121015A>C||||||,C|intron_variant|MODIFIER|EDA|ENSG00000158813|transcript|ENST00000527388.5|protein_coding|2/2|n.*36+67426A>C||||||,C|intron_variant|MODIFIER|EDA|ENSG00000158813|transcript|ENST00000533317.5|retained_intron|2/3|n.674+8541A>C||||||,C|intron_variant|MODIFIER|EDA|ENSG00000158813|transcript|ENST00000374548.5|retained_intron|1/1|n.638+121015A>C||||||,C|intron_variant|MODIFIER|EDA|ENSG00000158813|transcript|ENST00000502251.5|processed_transcript|2/2|n.689+116773A>C||||||,C|intron_variant|MODIFIER|EDA|ENSG00000158813|transcript|ENST00000374552.9|protein_coding|1/7|n.396+121015A>C||||||,C|intron_variant|MODIFIER|EDA|ENSG00000158813|transcript|ENST00000524573.5|protein_coding|1/7|n.396+121015A>C||||||,C|intron_variant|MODIFIER|EDA|ENSG00000158813|transcript|ENST00000530321.1|processed_transcript|2/2|n.134+67426A>C||||||,C|intron_variant|MODIFIER|EDA|ENSG00000158813|transcript|ENST00000510681.2|processed_transcript|3/6|n.163-5290A>C||||||,C|intron_variant|MODIFIER|EDA|ENSG00000158813|transcript|ENST00000503592.5|protein_coding|2/7|n.-1+116773A>C||||||	ectodysplasin A
883921	X_69743538_C_A	1	0	0	A|intron_variant|MODIFIER|EDA|ENSG00000158813|transcript|ENST00000374553.6|protein_coding|1/7|n.396+126834C>A||||||,A|intron_variant|MODIFIER|EDA|ENSG00000158813|transcript|ENST00000525810.5|protein_coding|1/1|n.397-117319C>A||||||,A|intron_variant|MODIFIER|EDA|ENSG00000158813|transcript|ENST00000527388.5|protein_coding|2/2|n.*36+73245C>A||||||,A|intron_variant|MODIFIER|EDA|ENSG00000158813|transcript|ENST00000533317.5|retained_intron|2/3|n.674+14360C>A||||||,A|intron_variant|MODIFIER|EDA|ENSG00000158813|transcript|ENST00000374548.5|retained_intron|1/1|n.638+126834C>A||||||,A|intron_variant|MODIFIER|EDA|ENSG00000158813|transcript|ENST00000502251.5|processed_transcript|2/2|n.689+122592C>A||||||,A|intron_variant|MODIFIER|EDA|ENSG00000158813|transcript|ENST00000374552.9|protein_coding|1/7|n.396+126834C>A||||||,A|intron_variant|MODIFIER|EDA|ENSG00000158813|transcript|ENST00000524573.5|protein_coding|1/7|n.396+126834C>A||||||,A|intron_variant|MODIFIER|EDA|ENSG00000158813|transcript|ENST00000530321.1|processed_transcript|2/2|n.134+73245C>A||||||,A|intron_variant|MODIFIER|EDA|ENSG00000158813|transcript|ENST00000510681.2|processed_transcript|4/6|n.206+486C>A||||||,A|intron_variant|MODIFIER|EDA|ENSG00000158813|transcript|ENST00000503592.5|protein_coding|2/7|n.-1+122592C>A||||||	ectodysplasin A
883922	X_69763485_T_C	1	0	0	C|intron_variant|MODIFIER|EDA|ENSG00000158813|transcript|ENST00000374553.6|protein_coding|1/7|n.396+146781T>C||||||,C|intron_variant|MODIFIER|EDA|ENSG00000158813|transcript|ENST00000525810.5|protein_coding|1/1|n.397-97372T>C||||||,C|intron_variant|MODIFIER|EDA|ENSG00000158813|transcript|ENST00000527388.5|protein_coding|2/2|n.*36+93192T>C||||||,C|intron_variant|MODIFIER|EDA|ENSG00000158813|transcript|ENST00000533317.5|retained_intron|2/3|n.674+34307T>C||||||,C|intron_variant|MODIFIER|EDA|ENSG00000158813|transcript|ENST00000374548.5|retained_intron|1/1|n.638+146781T>C||||||,C|intron_variant|MODIFIER|EDA|ENSG00000158813|transcript|ENST00000502251.5|processed_transcript|2/2|n.689+142539T>C||||||,C|intron_variant|MODIFIER|EDA|ENSG00000158813|transcript|ENST00000374552.9|protein_coding|1/7|n.396+146781T>C||||||,C|intron_variant|MODIFIER|EDA|ENSG00000158813|transcript|ENST00000524573.5|protein_coding|1/7|n.396+146781T>C||||||,C|intron_variant|MODIFIER|EDA|ENSG00000158813|transcript|ENST00000530321.1|processed_transcript|2/2|n.134+93192T>C||||||,C|intron_variant|MODIFIER|EDA|ENSG00000158813|transcript|ENST00000510681.2|processed_transcript|6/6|n.275+6581T>C||||||,C|intron_variant|MODIFIER|EDA|ENSG00000158813|transcript|ENST00000503592.5|protein_coding|2/7|n.-1+142539T>C||||||	ectodysplasin A
883923	X_69777245_T_A	1	0	0	A|intron_variant|MODIFIER|EDA|ENSG00000158813|transcript|ENST00000374553.6|protein_coding|1/7|n.396+160541T>A||||||,A|intron_variant|MODIFIER|EDA|ENSG00000158813|transcript|ENST00000525810.5|protein_coding|1/1|n.397-83612T>A||||||,A|intron_variant|MODIFIER|EDA|ENSG00000158813|transcript|ENST00000527388.5|protein_coding|2/2|n.*37-83612T>A||||||,A|intron_variant|MODIFIER|EDA|ENSG00000158813|transcript|ENST00000533317.5|retained_intron|2/3|n.674+48067T>A||||||,A|intron_variant|MODIFIER|EDA|ENSG00000158813|transcript|ENST00000374548.5|retained_intron|1/1|n.638+160541T>A||||||,A|intron_variant|MODIFIER|EDA|ENSG00000158813|transcript|ENST00000502251.5|processed_transcript|2/2|n.689+156299T>A||||||,A|intron_variant|MODIFIER|EDA|ENSG00000158813|transcript|ENST00000374552.9|protein_coding|1/7|n.396+160541T>A||||||,A|intron_variant|MODIFIER|EDA|ENSG00000158813|transcript|ENST00000524573.5|protein_coding|1/7|n.396+160541T>A||||||,A|intron_variant|MODIFIER|EDA|ENSG00000158813|transcript|ENST00000530321.1|processed_transcript|2/2|n.135-83612T>A||||||,A|intron_variant|MODIFIER|EDA|ENSG00000158813|transcript|ENST00000510681.2|processed_transcript|6/6|n.275+20341T>A||||||,A|intron_variant|MODIFIER|EDA|ENSG00000158813|transcript|ENST00000503592.5|protein_coding|2/7|n.-1+156299T>A||||||	ectodysplasin A
883924	X_69790613_G_A	1	0	1	A|intron_variant|MODIFIER|EDA|ENSG00000158813|transcript|ENST00000374553.6|protein_coding|1/7|n.397-166414G>A||||||,A|intron_variant|MODIFIER|EDA|ENSG00000158813|transcript|ENST00000525810.5|protein_coding|1/1|n.397-70244G>A||||||,A|intron_variant|MODIFIER|EDA|ENSG00000158813|transcript|ENST00000527388.5|protein_coding|2/2|n.*37-70244G>A||||||,A|intron_variant|MODIFIER|EDA|ENSG00000158813|transcript|ENST00000533317.5|retained_intron|2/3|n.674+61435G>A||||||,A|intron_variant|MODIFIER|EDA|ENSG00000158813|transcript|ENST00000374548.5|retained_intron|1/1|n.639-166414G>A||||||,A|intron_variant|MODIFIER|EDA|ENSG00000158813|transcript|ENST00000502251.5|processed_transcript|2/2|n.690-166414G>A||||||,A|intron_variant|MODIFIER|EDA|ENSG00000158813|transcript|ENST00000374552.9|protein_coding|1/7|n.397-166414G>A||||||,A|intron_variant|MODIFIER|EDA|ENSG00000158813|transcript|ENST00000524573.5|protein_coding|1/7|n.397-166414G>A||||||,A|intron_variant|MODIFIER|EDA|ENSG00000158813|transcript|ENST00000530321.1|processed_transcript|2/2|n.135-70244G>A||||||,A|intron_variant|MODIFIER|EDA|ENSG00000158813|transcript|ENST00000510681.2|processed_transcript|6/6|n.275+33709G>A||||||,A|intron_variant|MODIFIER|EDA|ENSG00000158813|transcript|ENST00000503592.5|protein_coding|2/7|n.1-166414G>A||||||	ectodysplasin A
883925	X_69804691_C_G	1	0	0	G|intron_variant|MODIFIER|EDA|ENSG00000158813|transcript|ENST00000374553.6|protein_coding|1/7|n.397-152336C>G||||||,G|intron_variant|MODIFIER|EDA|ENSG00000158813|transcript|ENST00000525810.5|protein_coding|1/1|n.397-56166C>G||||||,G|intron_variant|MODIFIER|EDA|ENSG00000158813|transcript|ENST00000527388.5|protein_coding|2/2|n.*37-56166C>G||||||,G|intron_variant|MODIFIER|EDA|ENSG00000158813|transcript|ENST00000533317.5|retained_intron|2/3|n.675-56166C>G||||||,G|intron_variant|MODIFIER|EDA|ENSG00000158813|transcript|ENST00000374548.5|retained_intron|1/1|n.639-152336C>G||||||,G|intron_variant|MODIFIER|EDA|ENSG00000158813|transcript|ENST00000502251.5|processed_transcript|2/2|n.690-152336C>G||||||,G|intron_variant|MODIFIER|EDA|ENSG00000158813|transcript|ENST00000374552.9|protein_coding|1/7|n.397-152336C>G||||||,G|intron_variant|MODIFIER|EDA|ENSG00000158813|transcript|ENST00000524573.5|protein_coding|1/7|n.397-152336C>G||||||,G|intron_variant|MODIFIER|EDA|ENSG00000158813|transcript|ENST00000530321.1|processed_transcript|2/2|n.135-56166C>G||||||,G|intron_variant|MODIFIER|EDA|ENSG00000158813|transcript|ENST00000510681.2|processed_transcript|6/6|n.275+47787C>G||||||,G|intron_variant|MODIFIER|EDA|ENSG00000158813|transcript|ENST00000503592.5|protein_coding|2/7|n.1-152336C>G||||||	ectodysplasin A
883926	X_69808111_G_A	1	0	1	A|intron_variant|MODIFIER|EDA|ENSG00000158813|transcript|ENST00000374553.6|protein_coding|1/7|n.397-148916G>A||||||,A|intron_variant|MODIFIER|EDA|ENSG00000158813|transcript|ENST00000525810.5|protein_coding|1/1|n.397-52746G>A||||||,A|intron_variant|MODIFIER|EDA|ENSG00000158813|transcript|ENST00000527388.5|protein_coding|2/2|n.*37-52746G>A||||||,A|intron_variant|MODIFIER|EDA|ENSG00000158813|transcript|ENST00000533317.5|retained_intron|2/3|n.675-52746G>A||||||,A|intron_variant|MODIFIER|EDA|ENSG00000158813|transcript|ENST00000374548.5|retained_intron|1/1|n.639-148916G>A||||||,A|intron_variant|MODIFIER|EDA|ENSG00000158813|transcript|ENST00000502251.5|processed_transcript|2/2|n.690-148916G>A||||||,A|intron_variant|MODIFIER|EDA|ENSG00000158813|transcript|ENST00000374552.9|protein_coding|1/7|n.397-148916G>A||||||,A|intron_variant|MODIFIER|EDA|ENSG00000158813|transcript|ENST00000524573.5|protein_coding|1/7|n.397-148916G>A||||||,A|intron_variant|MODIFIER|EDA|ENSG00000158813|transcript|ENST00000530321.1|processed_transcript|2/2|n.135-52746G>A||||||,A|intron_variant|MODIFIER|EDA|ENSG00000158813|transcript|ENST00000510681.2|processed_transcript|6/6|n.275+51207G>A||||||,A|intron_variant|MODIFIER|EDA|ENSG00000158813|transcript|ENST00000503592.5|protein_coding|2/7|n.1-148916G>A||||||	ectodysplasin A
883927	X_69808866_T_C	1	1	0	C|intron_variant|MODIFIER|EDA|ENSG00000158813|transcript|ENST00000374553.6|protein_coding|1/7|n.397-148161T>C||||||,C|intron_variant|MODIFIER|EDA|ENSG00000158813|transcript|ENST00000525810.5|protein_coding|1/1|n.397-51991T>C||||||,C|intron_variant|MODIFIER|EDA|ENSG00000158813|transcript|ENST00000527388.5|protein_coding|2/2|n.*37-51991T>C||||||,C|intron_variant|MODIFIER|EDA|ENSG00000158813|transcript|ENST00000533317.5|retained_intron|2/3|n.675-51991T>C||||||,C|intron_variant|MODIFIER|EDA|ENSG00000158813|transcript|ENST00000374548.5|retained_intron|1/1|n.639-148161T>C||||||,C|intron_variant|MODIFIER|EDA|ENSG00000158813|transcript|ENST00000502251.5|processed_transcript|2/2|n.690-148161T>C||||||,C|intron_variant|MODIFIER|EDA|ENSG00000158813|transcript|ENST00000374552.9|protein_coding|1/7|n.397-148161T>C||||||,C|intron_variant|MODIFIER|EDA|ENSG00000158813|transcript|ENST00000524573.5|protein_coding|1/7|n.397-148161T>C||||||,C|intron_variant|MODIFIER|EDA|ENSG00000158813|transcript|ENST00000530321.1|processed_transcript|2/2|n.135-51991T>C||||||,C|intron_variant|MODIFIER|EDA|ENSG00000158813|transcript|ENST00000510681.2|processed_transcript|6/6|n.275+51962T>C||||||,C|intron_variant|MODIFIER|EDA|ENSG00000158813|transcript|ENST00000503592.5|protein_coding|2/7|n.1-148161T>C||||||	ectodysplasin A
883928	X_69812253_C_T	1	0	0	T|intron_variant|MODIFIER|EDA|ENSG00000158813|transcript|ENST00000374553.6|protein_coding|1/7|n.397-144774C>T||||||,T|intron_variant|MODIFIER|EDA|ENSG00000158813|transcript|ENST00000525810.5|protein_coding|1/1|n.397-48604C>T||||||,T|intron_variant|MODIFIER|EDA|ENSG00000158813|transcript|ENST00000527388.5|protein_coding|2/2|n.*37-48604C>T||||||,T|intron_variant|MODIFIER|EDA|ENSG00000158813|transcript|ENST00000533317.5|retained_intron|2/3|n.675-48604C>T||||||,T|intron_variant|MODIFIER|EDA|ENSG00000158813|transcript|ENST00000374548.5|retained_intron|1/1|n.639-144774C>T||||||,T|intron_variant|MODIFIER|EDA|ENSG00000158813|transcript|ENST00000502251.5|processed_transcript|2/2|n.690-144774C>T||||||,T|intron_variant|MODIFIER|EDA|ENSG00000158813|transcript|ENST00000374552.9|protein_coding|1/7|n.397-144774C>T||||||,T|intron_variant|MODIFIER|EDA|ENSG00000158813|transcript|ENST00000524573.5|protein_coding|1/7|n.397-144774C>T||||||,T|intron_variant|MODIFIER|EDA|ENSG00000158813|transcript|ENST00000530321.1|processed_transcript|2/2|n.135-48604C>T||||||,T|intron_variant|MODIFIER|EDA|ENSG00000158813|transcript|ENST00000510681.2|processed_transcript|6/6|n.276-48604C>T||||||,T|intron_variant|MODIFIER|EDA|ENSG00000158813|transcript|ENST00000503592.5|protein_coding|2/7|n.1-144774C>T||||||	ectodysplasin A
883929	X_69821710_G_A	1	0	0	A|intron_variant|MODIFIER|EDA|ENSG00000158813|transcript|ENST00000374553.6|protein_coding|1/7|n.397-135317G>A||||||,A|intron_variant|MODIFIER|EDA|ENSG00000158813|transcript|ENST00000525810.5|protein_coding|1/1|n.397-39147G>A||||||,A|intron_variant|MODIFIER|EDA|ENSG00000158813|transcript|ENST00000527388.5|protein_coding|2/2|n.*37-39147G>A||||||,A|intron_variant|MODIFIER|EDA|ENSG00000158813|transcript|ENST00000533317.5|retained_intron|2/3|n.675-39147G>A||||||,A|intron_variant|MODIFIER|EDA|ENSG00000158813|transcript|ENST00000374548.5|retained_intron|1/1|n.639-135317G>A||||||,A|intron_variant|MODIFIER|EDA|ENSG00000158813|transcript|ENST00000502251.5|processed_transcript|2/2|n.690-135317G>A||||||,A|intron_variant|MODIFIER|EDA|ENSG00000158813|transcript|ENST00000374552.9|protein_coding|1/7|n.397-135317G>A||||||,A|intron_variant|MODIFIER|EDA|ENSG00000158813|transcript|ENST00000524573.5|protein_coding|1/7|n.397-135317G>A||||||,A|intron_variant|MODIFIER|EDA|ENSG00000158813|transcript|ENST00000530321.1|processed_transcript|2/2|n.135-39147G>A||||||,A|intron_variant|MODIFIER|EDA|ENSG00000158813|transcript|ENST00000510681.2|processed_transcript|6/6|n.276-39147G>A||||||,A|intron_variant|MODIFIER|EDA|ENSG00000158813|transcript|ENST00000503592.5|protein_coding|2/7|n.1-135317G>A||||||	ectodysplasin A
883930	X_69829589_A_T	1	1	0	T|intron_variant|MODIFIER|EDA|ENSG00000158813|transcript|ENST00000374553.6|protein_coding|1/7|n.397-127438A>T||||||,T|intron_variant|MODIFIER|EDA|ENSG00000158813|transcript|ENST00000525810.5|protein_coding|1/1|n.397-31268A>T||||||,T|intron_variant|MODIFIER|EDA|ENSG00000158813|transcript|ENST00000527388.5|protein_coding|2/2|n.*37-31268A>T||||||,T|intron_variant|MODIFIER|EDA|ENSG00000158813|transcript|ENST00000533317.5|retained_intron|2/3|n.675-31268A>T||||||,T|intron_variant|MODIFIER|EDA|ENSG00000158813|transcript|ENST00000374548.5|retained_intron|1/1|n.639-127438A>T||||||,T|intron_variant|MODIFIER|EDA|ENSG00000158813|transcript|ENST00000502251.5|processed_transcript|2/2|n.690-127438A>T||||||,T|intron_variant|MODIFIER|EDA|ENSG00000158813|transcript|ENST00000374552.9|protein_coding|1/7|n.397-127438A>T||||||,T|intron_variant|MODIFIER|EDA|ENSG00000158813|transcript|ENST00000524573.5|protein_coding|1/7|n.397-127438A>T||||||,T|intron_variant|MODIFIER|EDA|ENSG00000158813|transcript|ENST00000530321.1|processed_transcript|2/2|n.135-31268A>T||||||,T|intron_variant|MODIFIER|EDA|ENSG00000158813|transcript|ENST00000510681.2|processed_transcript|6/6|n.276-31268A>T||||||,T|intron_variant|MODIFIER|EDA|ENSG00000158813|transcript|ENST00000503592.5|protein_coding|2/7|n.1-127438A>T||||||	ectodysplasin A
883931	X_69830682_G_T	1	0	0	T|intron_variant|MODIFIER|EDA|ENSG00000158813|transcript|ENST00000374553.6|protein_coding|1/7|n.397-126345G>T||||||,T|intron_variant|MODIFIER|EDA|ENSG00000158813|transcript|ENST00000525810.5|protein_coding|1/1|n.397-30175G>T||||||,T|intron_variant|MODIFIER|EDA|ENSG00000158813|transcript|ENST00000527388.5|protein_coding|2/2|n.*37-30175G>T||||||,T|intron_variant|MODIFIER|EDA|ENSG00000158813|transcript|ENST00000533317.5|retained_intron|2/3|n.675-30175G>T||||||,T|intron_variant|MODIFIER|EDA|ENSG00000158813|transcript|ENST00000374548.5|retained_intron|1/1|n.639-126345G>T||||||,T|intron_variant|MODIFIER|EDA|ENSG00000158813|transcript|ENST00000502251.5|processed_transcript|2/2|n.690-126345G>T||||||,T|intron_variant|MODIFIER|EDA|ENSG00000158813|transcript|ENST00000374552.9|protein_coding|1/7|n.397-126345G>T||||||,T|intron_variant|MODIFIER|EDA|ENSG00000158813|transcript|ENST00000524573.5|protein_coding|1/7|n.397-126345G>T||||||,T|intron_variant|MODIFIER|EDA|ENSG00000158813|transcript|ENST00000530321.1|processed_transcript|2/2|n.135-30175G>T||||||,T|intron_variant|MODIFIER|EDA|ENSG00000158813|transcript|ENST00000510681.2|processed_transcript|6/6|n.276-30175G>T||||||,T|intron_variant|MODIFIER|EDA|ENSG00000158813|transcript|ENST00000503592.5|protein_coding|2/7|n.1-126345G>T||||||	ectodysplasin A
883932	X_69846981_A_G	1	0	0	G|intron_variant|MODIFIER|EDA|ENSG00000158813|transcript|ENST00000374553.6|protein_coding|1/7|n.397-110046A>G||||||,G|intron_variant|MODIFIER|EDA|ENSG00000158813|transcript|ENST00000525810.5|protein_coding|1/1|n.397-13876A>G||||||,G|intron_variant|MODIFIER|EDA|ENSG00000158813|transcript|ENST00000527388.5|protein_coding|2/2|n.*37-13876A>G||||||,G|intron_variant|MODIFIER|EDA|ENSG00000158813|transcript|ENST00000533317.5|retained_intron|2/3|n.675-13876A>G||||||,G|intron_variant|MODIFIER|EDA|ENSG00000158813|transcript|ENST00000374548.5|retained_intron|1/1|n.639-110046A>G||||||,G|intron_variant|MODIFIER|EDA|ENSG00000158813|transcript|ENST00000502251.5|processed_transcript|2/2|n.690-110046A>G||||||,G|intron_variant|MODIFIER|EDA|ENSG00000158813|transcript|ENST00000374552.9|protein_coding|1/7|n.397-110046A>G||||||,G|intron_variant|MODIFIER|EDA|ENSG00000158813|transcript|ENST00000524573.5|protein_coding|1/7|n.397-110046A>G||||||,G|intron_variant|MODIFIER|EDA|ENSG00000158813|transcript|ENST00000530321.1|processed_transcript|2/2|n.135-13876A>G||||||,G|intron_variant|MODIFIER|EDA|ENSG00000158813|transcript|ENST00000510681.2|processed_transcript|6/6|n.276-13876A>G||||||,G|intron_variant|MODIFIER|EDA|ENSG00000158813|transcript|ENST00000503592.5|protein_coding|2/7|n.1-110046A>G||||||	ectodysplasin A
883933	X_69848673_T_A	1	1	1	A|intron_variant|MODIFIER|EDA|ENSG00000158813|transcript|ENST00000374553.6|protein_coding|1/7|n.397-108354T>A||||||,A|intron_variant|MODIFIER|EDA|ENSG00000158813|transcript|ENST00000525810.5|protein_coding|1/1|n.397-12184T>A||||||,A|intron_variant|MODIFIER|EDA|ENSG00000158813|transcript|ENST00000527388.5|protein_coding|2/2|n.*37-12184T>A||||||,A|intron_variant|MODIFIER|EDA|ENSG00000158813|transcript|ENST00000533317.5|retained_intron|2/3|n.675-12184T>A||||||,A|intron_variant|MODIFIER|EDA|ENSG00000158813|transcript|ENST00000374548.5|retained_intron|1/1|n.639-108354T>A||||||,A|intron_variant|MODIFIER|EDA|ENSG00000158813|transcript|ENST00000502251.5|processed_transcript|2/2|n.690-108354T>A||||||,A|intron_variant|MODIFIER|EDA|ENSG00000158813|transcript|ENST00000374552.9|protein_coding|1/7|n.397-108354T>A||||||,A|intron_variant|MODIFIER|EDA|ENSG00000158813|transcript|ENST00000524573.5|protein_coding|1/7|n.397-108354T>A||||||,A|intron_variant|MODIFIER|EDA|ENSG00000158813|transcript|ENST00000530321.1|processed_transcript|2/2|n.135-12184T>A||||||,A|intron_variant|MODIFIER|EDA|ENSG00000158813|transcript|ENST00000510681.2|processed_transcript|6/6|n.276-12184T>A||||||,A|intron_variant|MODIFIER|EDA|ENSG00000158813|transcript|ENST00000503592.5|protein_coding|2/7|n.1-108354T>A||||||	ectodysplasin A
883934	X_69862168_A_G	1	1	1	G|intron_variant|MODIFIER|EDA|ENSG00000158813|transcript|ENST00000374553.6|protein_coding|1/7|n.397-94859A>G||||||,G|intron_variant|MODIFIER|EDA|ENSG00000158813|transcript|ENST00000533317.5|retained_intron|3/3|n.1011+975A>G||||||,G|intron_variant|MODIFIER|EDA|ENSG00000158813|transcript|ENST00000374548.5|retained_intron|1/1|n.639-94859A>G||||||,G|intron_variant|MODIFIER|EDA|ENSG00000158813|transcript|ENST00000502251.5|processed_transcript|2/2|n.690-94859A>G||||||,G|intron_variant|MODIFIER|EDA|ENSG00000158813|transcript|ENST00000374552.9|protein_coding|1/7|n.397-94859A>G||||||,G|intron_variant|MODIFIER|EDA|ENSG00000158813|transcript|ENST00000524573.5|protein_coding|1/7|n.397-94859A>G||||||,G|intron_variant|MODIFIER|EDA|ENSG00000158813|transcript|ENST00000503592.5|protein_coding|2/7|n.1-94859A>G||||||	ectodysplasin A
883935	X_69883539_T_C	1	1	1	C|intron_variant|MODIFIER|EDA|ENSG00000158813|transcript|ENST00000374553.6|protein_coding|1/7|n.397-73488T>C||||||,C|intron_variant|MODIFIER|EDA|ENSG00000158813|transcript|ENST00000533317.5|retained_intron|3/3|n.1011+22346T>C||||||,C|intron_variant|MODIFIER|EDA|ENSG00000158813|transcript|ENST00000374548.5|retained_intron|1/1|n.639-73488T>C||||||,C|intron_variant|MODIFIER|EDA|ENSG00000158813|transcript|ENST00000502251.5|processed_transcript|2/2|n.690-73488T>C||||||,C|intron_variant|MODIFIER|EDA|ENSG00000158813|transcript|ENST00000374552.9|protein_coding|1/7|n.397-73488T>C||||||,C|intron_variant|MODIFIER|EDA|ENSG00000158813|transcript|ENST00000524573.5|protein_coding|1/7|n.397-73488T>C||||||,C|intron_variant|MODIFIER|EDA|ENSG00000158813|transcript|ENST00000503592.5|protein_coding|2/7|n.1-73488T>C||||||	ectodysplasin A
883936	X_69897393_T_C	1	0	0	C|intron_variant|MODIFIER|EDA|ENSG00000158813|transcript|ENST00000374553.6|protein_coding|1/7|n.397-59634T>C||||||,C|intron_variant|MODIFIER|EDA|ENSG00000158813|transcript|ENST00000533317.5|retained_intron|3/3|n.1011+36200T>C||||||,C|intron_variant|MODIFIER|EDA|ENSG00000158813|transcript|ENST00000374548.5|retained_intron|1/1|n.639-59634T>C||||||,C|intron_variant|MODIFIER|EDA|ENSG00000158813|transcript|ENST00000502251.5|processed_transcript|2/2|n.690-59634T>C||||||,C|intron_variant|MODIFIER|EDA|ENSG00000158813|transcript|ENST00000374552.9|protein_coding|1/7|n.397-59634T>C||||||,C|intron_variant|MODIFIER|EDA|ENSG00000158813|transcript|ENST00000524573.5|protein_coding|1/7|n.397-59634T>C||||||,C|intron_variant|MODIFIER|EDA|ENSG00000158813|transcript|ENST00000503592.5|protein_coding|2/7|n.1-59634T>C||||||	ectodysplasin A
883937	X_69897926_G_C	0.96969696969697	0	0	C|intron_variant|MODIFIER|EDA|ENSG00000158813|transcript|ENST00000374553.6|protein_coding|1/7|n.397-59101G>C||||||,C|intron_variant|MODIFIER|EDA|ENSG00000158813|transcript|ENST00000533317.5|retained_intron|3/3|n.1011+36733G>C||||||,C|intron_variant|MODIFIER|EDA|ENSG00000158813|transcript|ENST00000374548.5|retained_intron|1/1|n.639-59101G>C||||||,C|intron_variant|MODIFIER|EDA|ENSG00000158813|transcript|ENST00000502251.5|processed_transcript|2/2|n.690-59101G>C||||||,C|intron_variant|MODIFIER|EDA|ENSG00000158813|transcript|ENST00000374552.9|protein_coding|1/7|n.397-59101G>C||||||,C|intron_variant|MODIFIER|EDA|ENSG00000158813|transcript|ENST00000524573.5|protein_coding|1/7|n.397-59101G>C||||||,C|intron_variant|MODIFIER|EDA|ENSG00000158813|transcript|ENST00000503592.5|protein_coding|2/7|n.1-59101G>C||||||	ectodysplasin A
883938	X_69948393_G_A	1	1	0	A|intron_variant|MODIFIER|EDA|ENSG00000158813|transcript|ENST00000374553.6|protein_coding|1/7|n.397-8634G>A||||||,A|intron_variant|MODIFIER|EDA|ENSG00000158813|transcript|ENST00000533317.5|retained_intron|3/3|n.1012-8634G>A||||||,A|intron_variant|MODIFIER|EDA|ENSG00000158813|transcript|ENST00000374548.5|retained_intron|1/1|n.639-8634G>A||||||,A|intron_variant|MODIFIER|EDA|ENSG00000158813|transcript|ENST00000502251.5|processed_transcript|2/2|n.690-8634G>A||||||,A|intron_variant|MODIFIER|EDA|ENSG00000158813|transcript|ENST00000374552.9|protein_coding|1/7|n.397-8634G>A||||||,A|intron_variant|MODIFIER|EDA|ENSG00000158813|transcript|ENST00000524573.5|protein_coding|1/7|n.397-8634G>A||||||,A|intron_variant|MODIFIER|EDA|ENSG00000158813|transcript|ENST00000503592.5|protein_coding|2/7|n.1-8634G>A||||||	ectodysplasin A
883939	X_69953790_A_G	1	0	1	G|intron_variant|MODIFIER|EDA|ENSG00000158813|transcript|ENST00000374553.6|protein_coding|1/7|n.397-3237A>G||||||,G|intron_variant|MODIFIER|EDA|ENSG00000158813|transcript|ENST00000533317.5|retained_intron|3/3|n.1012-3237A>G||||||,G|intron_variant|MODIFIER|EDA|ENSG00000158813|transcript|ENST00000374548.5|retained_intron|1/1|n.639-3237A>G||||||,G|intron_variant|MODIFIER|EDA|ENSG00000158813|transcript|ENST00000502251.5|processed_transcript|2/2|n.690-3237A>G||||||,G|intron_variant|MODIFIER|EDA|ENSG00000158813|transcript|ENST00000374552.9|protein_coding|1/7|n.397-3237A>G||||||,G|intron_variant|MODIFIER|EDA|ENSG00000158813|transcript|ENST00000524573.5|protein_coding|1/7|n.397-3237A>G||||||,G|intron_variant|MODIFIER|EDA|ENSG00000158813|transcript|ENST00000503592.5|protein_coding|2/7|n.1-3237A>G||||||	ectodysplasin A
883940	X_69955491_G_A	1	1	1	A|intron_variant|MODIFIER|EDA|ENSG00000158813|transcript|ENST00000374553.6|protein_coding|1/7|n.397-1536G>A||||||,A|intron_variant|MODIFIER|EDA|ENSG00000158813|transcript|ENST00000533317.5|retained_intron|3/3|n.1012-1536G>A||||||,A|intron_variant|MODIFIER|EDA|ENSG00000158813|transcript|ENST00000374548.5|retained_intron|1/1|n.639-1536G>A||||||,A|intron_variant|MODIFIER|EDA|ENSG00000158813|transcript|ENST00000502251.5|processed_transcript|2/2|n.690-1536G>A||||||,A|intron_variant|MODIFIER|EDA|ENSG00000158813|transcript|ENST00000374552.9|protein_coding|1/7|n.397-1536G>A||||||,A|intron_variant|MODIFIER|EDA|ENSG00000158813|transcript|ENST00000524573.5|protein_coding|1/7|n.397-1536G>A||||||,A|intron_variant|MODIFIER|EDA|ENSG00000158813|transcript|ENST00000503592.5|protein_coding|2/7|n.1-1536G>A||||||	ectodysplasin A
883941	X_69958005_C_T	1	1	1	T|intron_variant|MODIFIER|EDA|ENSG00000158813|transcript|ENST00000374553.6|protein_coding|2/7|n.502+873C>T||||||,T|intron_variant|MODIFIER|EDA|ENSG00000158813|transcript|ENST00000374552.9|protein_coding|2/7|n.502+873C>T||||||,T|intron_variant|MODIFIER|EDA|ENSG00000158813|transcript|ENST00000524573.5|protein_coding|2/7|n.502+873C>T||||||,T|intron_variant|MODIFIER|EDA|ENSG00000158813|transcript|ENST00000503592.5|protein_coding|3/7|n.106+873C>T||||||,T|intron_variant|MODIFIER|EDA|ENSG00000158813|transcript|ENST00000616899.1|protein_coding|1/6|n.106+873C>T||||||	ectodysplasin A
883942	X_69959013_G_C	1	1	1	C|intron_variant|MODIFIER|EDA|ENSG00000158813|transcript|ENST00000374553.6|protein_coding|2/7|n.502+1881G>C||||||,C|intron_variant|MODIFIER|EDA|ENSG00000158813|transcript|ENST00000374552.9|protein_coding|2/7|n.502+1881G>C||||||,C|intron_variant|MODIFIER|EDA|ENSG00000158813|transcript|ENST00000524573.5|protein_coding|2/7|n.502+1881G>C||||||,C|intron_variant|MODIFIER|EDA|ENSG00000158813|transcript|ENST00000503592.5|protein_coding|3/7|n.106+1881G>C||||||,C|intron_variant|MODIFIER|EDA|ENSG00000158813|transcript|ENST00000616899.1|protein_coding|1/6|n.106+1881G>C||||||	ectodysplasin A
883943	X_69973680_C_T	1	0	1	T|intron_variant|MODIFIER|EDA|ENSG00000158813|transcript|ENST00000374553.6|protein_coding|2/7|n.502+16548C>T||||||,T|intron_variant|MODIFIER|EDA|ENSG00000158813|transcript|ENST00000374552.9|protein_coding|2/7|n.502+16548C>T||||||,T|intron_variant|MODIFIER|EDA|ENSG00000158813|transcript|ENST00000524573.5|protein_coding|2/7|n.502+16548C>T||||||,T|intron_variant|MODIFIER|EDA|ENSG00000158813|transcript|ENST00000503592.5|protein_coding|3/7|n.106+16548C>T||||||,T|intron_variant|MODIFIER|EDA|ENSG00000158813|transcript|ENST00000616899.1|protein_coding|1/6|n.106+16548C>T||||||	ectodysplasin A
883944	X_70005349_T_C	1	0	0	C|intron_variant|MODIFIER|EDA|ENSG00000158813|transcript|ENST00000374553.6|protein_coding|2/7|n.503-17869T>C||||||,C|intron_variant|MODIFIER|EDA|ENSG00000158813|transcript|ENST00000374552.9|protein_coding|2/7|n.503-17869T>C||||||,C|intron_variant|MODIFIER|EDA|ENSG00000158813|transcript|ENST00000524573.5|protein_coding|2/7|n.503-17869T>C||||||,C|intron_variant|MODIFIER|EDA|ENSG00000158813|transcript|ENST00000503592.5|protein_coding|3/7|n.107-17869T>C||||||,C|intron_variant|MODIFIER|EDA|ENSG00000158813|transcript|ENST00000616899.1|protein_coding|1/6|n.107-17869T>C||||||	ectodysplasin A
883945	X_70008933_A_G	1	0	1	G|intron_variant|MODIFIER|EDA|ENSG00000158813|transcript|ENST00000374553.6|protein_coding|2/7|n.503-14285A>G||||||,G|intron_variant|MODIFIER|EDA|ENSG00000158813|transcript|ENST00000374552.9|protein_coding|2/7|n.503-14285A>G||||||,G|intron_variant|MODIFIER|EDA|ENSG00000158813|transcript|ENST00000524573.5|protein_coding|2/7|n.503-14285A>G||||||,G|intron_variant|MODIFIER|EDA|ENSG00000158813|transcript|ENST00000503592.5|protein_coding|3/7|n.107-14285A>G||||||,G|intron_variant|MODIFIER|EDA|ENSG00000158813|transcript|ENST00000616899.1|protein_coding|1/6|n.107-14285A>G||||||	ectodysplasin A
883946	X_70025348_A_G	1	0	0	G|intron_variant|MODIFIER|EDA|ENSG00000158813|transcript|ENST00000374553.6|protein_coding|3/7|n.526+2107A>G||||||,G|intron_variant|MODIFIER|EDA|ENSG00000158813|transcript|ENST00000374552.9|protein_coding|3/7|n.526+2107A>G||||||,G|intron_variant|MODIFIER|EDA|ENSG00000158813|transcript|ENST00000524573.5|protein_coding|3/7|n.526+2107A>G||||||,G|intron_variant|MODIFIER|EDA|ENSG00000158813|transcript|ENST00000503592.5|protein_coding|4/7|n.130+2107A>G||||||,G|intron_variant|MODIFIER|EDA|ENSG00000158813|transcript|ENST00000616899.1|protein_coding|2/6|n.130+2107A>G||||||	ectodysplasin A
883947	X_70025426_A_G	1	0	0	G|intron_variant|MODIFIER|EDA|ENSG00000158813|transcript|ENST00000374553.6|protein_coding|3/7|n.526+2185A>G||||||,G|intron_variant|MODIFIER|EDA|ENSG00000158813|transcript|ENST00000374552.9|protein_coding|3/7|n.526+2185A>G||||||,G|intron_variant|MODIFIER|EDA|ENSG00000158813|transcript|ENST00000524573.5|protein_coding|3/7|n.526+2185A>G||||||,G|intron_variant|MODIFIER|EDA|ENSG00000158813|transcript|ENST00000503592.5|protein_coding|4/7|n.130+2185A>G||||||,G|intron_variant|MODIFIER|EDA|ENSG00000158813|transcript|ENST00000616899.1|protein_coding|2/6|n.130+2185A>G||||||	ectodysplasin A
883948	X_70044484_G_T	0.666666666666667	0	0	T|intron_variant|MODIFIER|AWAT2|ENSG00000147160|transcript|ENST00000276101.7|protein_coding|1/7|n.86-22C>A||||||	acyl-CoA wax alcohol acyltransferase 2
883949	X_70047762_A_G	1	1	0	G|intron_variant|MODIFIER|AWAT2|ENSG00000147160|transcript|ENST00000276101.7|protein_coding|1/7|n.85+2086T>C||||||	acyl-CoA wax alcohol acyltransferase 2
883950	X_70048744_A_G	1	1	0	G|intron_variant|MODIFIER|AWAT2|ENSG00000147160|transcript|ENST00000276101.7|protein_coding|1/7|n.85+1104T>C||||||	acyl-CoA wax alcohol acyltransferase 2
883951	X_70049389_T_G	1	1	1	G|intron_variant|MODIFIER|AWAT2|ENSG00000147160|transcript|ENST00000276101.7|protein_coding|1/7|n.85+459A>C||||||	acyl-CoA wax alcohol acyltransferase 2
883952	X_70064394_A_G	1	1	1	INTERGENIC	NA
883953	X_70080097_T_C	1	1	0	INTERGENIC	NA
883954	X_70082916_G_A	1	0	1	INTERGENIC	NA
883955	X_70087600_T_C	1	1	0	INTERGENIC	NA
883956	X_70096464_A_G	1	0.956521739130435	1	INTERGENIC	NA
883957	X_70145231_G_A	1	0	0	A|intron_variant|MODIFIER|IGBP1|ENSG00000089289|transcript|ENST00000342206.10|protein_coding|2/5|n.483-1402G>A||||||,A|intron_variant|MODIFIER|IGBP1|ENSG00000089289|transcript|ENST00000356413.5|protein_coding|3/6|n.483-1402G>A||||||	immunoglobulin binding protein 1
883958	X_70146073_G_A	1	0	0	A|intron_variant|MODIFIER|IGBP1|ENSG00000089289|transcript|ENST00000342206.10|protein_coding|2/5|n.483-560G>A||||||,A|intron_variant|MODIFIER|IGBP1|ENSG00000089289|transcript|ENST00000356413.5|protein_coding|3/6|n.483-560G>A||||||	immunoglobulin binding protein 1
883959	X_70149786_C_T	1	0	0	T|intron_variant|MODIFIER|IGBP1|ENSG00000089289|transcript|ENST00000342206.10|protein_coding|4/5|n.759-424C>T||||||,T|intron_variant|MODIFIER|IGBP1|ENSG00000089289|transcript|ENST00000356413.5|protein_coding|5/6|n.759-424C>T||||||	immunoglobulin binding protein 1
883960	X_70150534_T_G	1	0	1	G|intron_variant|MODIFIER|IGBP1|ENSG00000089289|transcript|ENST00000342206.10|protein_coding|5/5|n.871+212T>G||||||,G|intron_variant|MODIFIER|IGBP1|ENSG00000089289|transcript|ENST00000356413.5|protein_coding|6/6|n.871+212T>G||||||	immunoglobulin binding protein 1
883961	X_70157864_G_T	1	0	1	T|intron_variant|MODIFIER|IGBP1|ENSG00000089289|transcript|ENST00000342206.10|protein_coding|5/5|n.871+7542G>T||||||,T|intron_variant|MODIFIER|IGBP1|ENSG00000089289|transcript|ENST00000356413.5|protein_coding|6/6|n.871+7542G>T||||||	immunoglobulin binding protein 1
883962	X_70165625_T_C	1	0	0	C|intron_variant|MODIFIER|IGBP1|ENSG00000089289|transcript|ENST00000342206.10|protein_coding|5/5|n.872-208T>C||||||,C|intron_variant|MODIFIER|IGBP1|ENSG00000089289|transcript|ENST00000356413.5|protein_coding|6/6|n.872-208T>C||||||	immunoglobulin binding protein 1
883963	X_70167131_T_C	1	0	0	INTERGENIC	NA
883964	X_70170297_C_T	1	0	0	INTERGENIC	NA
883965	X_70171326_T_C	1	0	0	INTERGENIC	NA
883966	X_70290485_C_T	1	1	0	T|non_coding_transcript_exon_variant|MODIFIER|KIF4A|ENSG00000090889|transcript|ENST00000374403.4|protein_coding|2/31|n.27C>T||||||,T|non_coding_transcript_exon_variant|MODIFIER|PDZD11|ENSG00000120509|transcript|ENST00000486461.1|processed_transcript|1/5|n.30G>A||||||,T|non_coding_transcript_exon_variant|MODIFIER|KIF4A|ENSG00000090889|transcript|ENST00000485406.1|processed_transcript|2/4|n.272C>T||||||	kinesin family member 4A ; PDZ domain containing 11
883967	X_70293126_G_A	1	1	1	A|intron_variant|MODIFIER|KIF4A|ENSG00000090889|transcript|ENST00000374403.4|protein_coding|3/30|n.235+2321G>A||||||,A|intron_variant|MODIFIER|KIF4A|ENSG00000090889|transcript|ENST00000485406.1|processed_transcript|3/3|n.480+2321G>A||||||	kinesin family member 4A
883968	X_70326696_C_T	1	1	1	T|intron_variant|MODIFIER|KIF4A|ENSG00000090889|transcript|ENST00000374403.4|protein_coding|7/30|n.779-2709C>T||||||	kinesin family member 4A
883969	X_70344878_G_A	1	1	0	A|intron_variant|MODIFIER|KIF4A|ENSG00000090889|transcript|ENST00000374403.4|protein_coding|13/30|n.1431+896G>A||||||	kinesin family member 4A
883970	X_70345864_G_A	0.970588235294118	0.970588235294118	0	A|intron_variant|MODIFIER|KIF4A|ENSG00000090889|transcript|ENST00000374403.4|protein_coding|13/30|n.1431+1882G>A||||||	kinesin family member 4A
883971	X_70356767_T_C	1	1	0	C|intron_variant|MODIFIER|KIF4A|ENSG00000090889|transcript|ENST00000374403.4|protein_coding|15/30|n.1674+2960T>C||||||	kinesin family member 4A
883972	X_70359891_G_C	1	1	1	C|intron_variant|MODIFIER|KIF4A|ENSG00000090889|transcript|ENST00000374403.4|protein_coding|15/30|n.1674+6084G>C||||||	kinesin family member 4A
883973	X_70371205_T_G	1	0	1	G|intron_variant|MODIFIER|KIF4A|ENSG00000090889|transcript|ENST00000374403.4|protein_coding|15/30|n.1675-2946T>G||||||	kinesin family member 4A
883974	X_70405597_C_T	1	1	0	T|intron_variant|MODIFIER|KIF4A|ENSG00000090889|transcript|ENST00000374403.4|protein_coding|25/30|n.2899-231C>T||||||	kinesin family member 4A
883975	X_70411646_A_C	1	0	0	C|intron_variant|MODIFIER|KIF4A|ENSG00000090889|transcript|ENST00000374403.4|protein_coding|28/30|n.3255+4571A>C||||||	kinesin family member 4A
883976	X_70419848_G_T	1	1	0	T|intron_variant|MODIFIER|KIF4A|ENSG00000090889|transcript|ENST00000374403.4|protein_coding|30/30|n.3495+65G>T||||||	kinesin family member 4A
883977	X_70431528_A_G	1	1	0	G|intron_variant|MODIFIER|GDPD2|ENSG00000130055|transcript|ENST00000374382.4|protein_coding|12/15|n.1308-779A>G||||||,G|intron_variant|MODIFIER|GDPD2|ENSG00000130055|transcript|ENST00000453994.6|protein_coding|13/16|n.1460+402A>G||||||,G|intron_variant|MODIFIER|GDPD2|ENSG00000130055|transcript|ENST00000536730.5|protein_coding|11/14|n.1071-779A>G||||||,G|intron_variant|MODIFIER|GDPD2|ENSG00000130055|transcript|ENST00000538649.5|protein_coding|10/13|n.1071-779A>G||||||,G|intron_variant|MODIFIER|GDPD2|ENSG00000130055|transcript|ENST00000472623.1|processed_transcript|7/10|n.1147-779A>G||||||,G|intron_variant|MODIFIER|AL139398.1|ENSG00000284391|transcript|ENST00000638795.1|pseudogene|2/2|n.1066+2327T>C||||||	glycerophosphodiester phosphodiesterase domain containing 2 ; uncharacterized LOC105373244
883978	X_70439065_A_G	1	1	0	INTERGENIC	NA
883979	X_70448613_A_G	1	0	0	G|intron_variant|MODIFIER|DLG3|ENSG00000082458|transcript|ENST00000374360.8|protein_coding|1/18|n.358-300A>G||||||,G|intron_variant|MODIFIER|DLG3|ENSG00000082458|transcript|ENST00000463252.5|retained_intron|1/18|n.424-300A>G||||||,G|non_coding_transcript_exon_variant|MODIFIER|DLG3|ENSG00000082458|transcript|ENST00000194900.8|protein_coding|2/21|n.391A>G||||||	discs large MAGUK scaffold protein 3
883980	X_70453961_T_C	1	0	0	C|intron_variant|MODIFIER|DLG3|ENSG00000082458|transcript|ENST00000374360.8|protein_coding|8/18|n.1302+168T>C||||||,C|intron_variant|MODIFIER|DLG3|ENSG00000082458|transcript|ENST00000374355.7|protein_coding|2/13|n.291+168T>C||||||,C|intron_variant|MODIFIER|DLG3-AS1|ENSG00000231651|transcript|ENST00000424211.1|pseudogene|1/1|n.84-655A>G||||||,C|intron_variant|MODIFIER|DLG3-AS1|ENSG00000231651|transcript|ENST00000431103.1|pseudogene|1/1|n.51-655A>G||||||,C|intron_variant|MODIFIER|DLG3|ENSG00000082458|transcript|ENST00000194900.8|protein_coding|9/20|n.1356+168T>C||||||,C|intron_variant|MODIFIER|DLG3|ENSG00000082458|transcript|ENST00000463252.5|retained_intron|7/18|n.1701+168T>C||||||	discs large MAGUK scaffold protein 3 ; DLG3 antisense RNA 1
883981	X_70463668_C_G	1	0	0	G|intron_variant|MODIFIER|DLG3|ENSG00000082458|transcript|ENST00000374360.8|protein_coding|9/18|n.1405+9352C>G||||||,G|intron_variant|MODIFIER|DLG3|ENSG00000082458|transcript|ENST00000374355.7|protein_coding|3/13|n.394+9352C>G||||||,G|intron_variant|MODIFIER|DLG3|ENSG00000082458|transcript|ENST00000542398.1|protein_coding|1/11|n.-45+8405C>G||||||,G|intron_variant|MODIFIER|DLG3|ENSG00000082458|transcript|ENST00000494493.1|processed_transcript|2/3|n.473+7566C>G||||||,G|intron_variant|MODIFIER|DLG3|ENSG00000082458|transcript|ENST00000194900.8|protein_coding|10/20|n.1459+9352C>G||||||,G|intron_variant|MODIFIER|DLG3|ENSG00000082458|transcript|ENST00000463252.5|retained_intron|8/18|n.1804+9352C>G||||||,G|intron_variant|MODIFIER|DLG3|ENSG00000082458|transcript|ENST00000489733.5|processed_transcript|1/6|n.161+8405C>G||||||	discs large MAGUK scaffold protein 3
883982	X_70468924_G_A	1	0	0	A|intron_variant|MODIFIER|DLG3|ENSG00000082458|transcript|ENST00000374360.8|protein_coding|9/18|n.1406-10226G>A||||||,A|intron_variant|MODIFIER|DLG3|ENSG00000082458|transcript|ENST00000374355.7|protein_coding|3/13|n.395-10226G>A||||||,A|intron_variant|MODIFIER|DLG3|ENSG00000082458|transcript|ENST00000542398.1|protein_coding|1/11|n.-44-10226G>A||||||,A|intron_variant|MODIFIER|DLG3|ENSG00000082458|transcript|ENST00000494493.1|processed_transcript|2/3|n.474-10226G>A||||||,A|intron_variant|MODIFIER|DLG3|ENSG00000082458|transcript|ENST00000194900.8|protein_coding|10/20|n.1460-10226G>A||||||,A|intron_variant|MODIFIER|DLG3|ENSG00000082458|transcript|ENST00000463252.5|retained_intron|8/18|n.1805-10226G>A||||||,A|intron_variant|MODIFIER|DLG3|ENSG00000082458|transcript|ENST00000489733.5|processed_transcript|1/6|n.162-10226G>A||||||	discs large MAGUK scaffold protein 3
883983	X_70470609_G_A	1	0	0	A|intron_variant|MODIFIER|DLG3|ENSG00000082458|transcript|ENST00000374360.8|protein_coding|9/18|n.1406-8541G>A||||||,A|intron_variant|MODIFIER|DLG3|ENSG00000082458|transcript|ENST00000374355.7|protein_coding|3/13|n.395-8541G>A||||||,A|intron_variant|MODIFIER|DLG3|ENSG00000082458|transcript|ENST00000542398.1|protein_coding|1/11|n.-44-8541G>A||||||,A|intron_variant|MODIFIER|DLG3|ENSG00000082458|transcript|ENST00000494493.1|processed_transcript|2/3|n.474-8541G>A||||||,A|intron_variant|MODIFIER|DLG3|ENSG00000082458|transcript|ENST00000194900.8|protein_coding|10/20|n.1460-8541G>A||||||,A|intron_variant|MODIFIER|DLG3|ENSG00000082458|transcript|ENST00000463252.5|retained_intron|8/18|n.1805-8541G>A||||||,A|intron_variant|MODIFIER|DLG3|ENSG00000082458|transcript|ENST00000489733.5|processed_transcript|1/6|n.162-8541G>A||||||	discs large MAGUK scaffold protein 3
883984	X_70475947_G_T	1	0	0	T|intron_variant|MODIFIER|DLG3|ENSG00000082458|transcript|ENST00000374360.8|protein_coding|9/18|n.1406-3203G>T||||||,T|intron_variant|MODIFIER|DLG3|ENSG00000082458|transcript|ENST00000374355.7|protein_coding|3/13|n.395-3203G>T||||||,T|intron_variant|MODIFIER|DLG3|ENSG00000082458|transcript|ENST00000542398.1|protein_coding|1/11|n.-44-3203G>T||||||,T|intron_variant|MODIFIER|DLG3|ENSG00000082458|transcript|ENST00000494493.1|processed_transcript|2/3|n.474-3203G>T||||||,T|intron_variant|MODIFIER|DLG3|ENSG00000082458|transcript|ENST00000194900.8|protein_coding|10/20|n.1460-3203G>T||||||,T|intron_variant|MODIFIER|DLG3|ENSG00000082458|transcript|ENST00000463252.5|retained_intron|8/18|n.1805-3203G>T||||||,T|intron_variant|MODIFIER|DLG3|ENSG00000082458|transcript|ENST00000489733.5|processed_transcript|1/6|n.162-3203G>T||||||	discs large MAGUK scaffold protein 3
883985	X_70481553_C_T	1	0	0	T|intron_variant|MODIFIER|DLG3|ENSG00000082458|transcript|ENST00000374360.8|protein_coding|10/18|n.1520+2289C>T||||||,T|intron_variant|MODIFIER|DLG3|ENSG00000082458|transcript|ENST00000374355.7|protein_coding|4/13|n.509+2289C>T||||||,T|intron_variant|MODIFIER|DLG3|ENSG00000082458|transcript|ENST00000542398.1|protein_coding|2/11|n.71+2289C>T||||||,T|intron_variant|MODIFIER|DLG3|ENSG00000082458|transcript|ENST00000494493.1|processed_transcript|3/3|n.588+2289C>T||||||,T|intron_variant|MODIFIER|DLG3|ENSG00000082458|transcript|ENST00000194900.8|protein_coding|11/20|n.1574+2289C>T||||||,T|intron_variant|MODIFIER|DLG3|ENSG00000082458|transcript|ENST00000463252.5|retained_intron|9/18|n.1919+2289C>T||||||,T|intron_variant|MODIFIER|DLG3|ENSG00000082458|transcript|ENST00000489733.5|processed_transcript|2/6|n.276+2289C>T||||||,T|intron_variant|MODIFIER|DLG3|ENSG00000082458|transcript|ENST00000466140.5|processed_transcript|1/8|n.147+2289C>T||||||	discs large MAGUK scaffold protein 3
883986	X_70484521_G_T	1	0	0	T|intron_variant|MODIFIER|DLG3|ENSG00000082458|transcript|ENST00000374360.8|protein_coding|10/18|n.1520+5257G>T||||||,T|intron_variant|MODIFIER|DLG3|ENSG00000082458|transcript|ENST00000374355.7|protein_coding|4/13|n.509+5257G>T||||||,T|intron_variant|MODIFIER|DLG3|ENSG00000082458|transcript|ENST00000542398.1|protein_coding|2/11|n.71+5257G>T||||||,T|intron_variant|MODIFIER|DLG3|ENSG00000082458|transcript|ENST00000494493.1|processed_transcript|3/3|n.588+5257G>T||||||,T|intron_variant|MODIFIER|DLG3|ENSG00000082458|transcript|ENST00000194900.8|protein_coding|11/20|n.1574+5257G>T||||||,T|intron_variant|MODIFIER|DLG3|ENSG00000082458|transcript|ENST00000463252.5|retained_intron|9/18|n.1919+5257G>T||||||,T|intron_variant|MODIFIER|DLG3|ENSG00000082458|transcript|ENST00000489733.5|processed_transcript|2/6|n.276+5257G>T||||||,T|intron_variant|MODIFIER|DLG3|ENSG00000082458|transcript|ENST00000466140.5|processed_transcript|1/8|n.147+5257G>T||||||	discs large MAGUK scaffold protein 3
883987	X_70487166_G_T	1	0	0	T|intron_variant|MODIFIER|DLG3|ENSG00000082458|transcript|ENST00000374360.8|protein_coding|10/18|n.1521-4941G>T||||||,T|intron_variant|MODIFIER|DLG3|ENSG00000082458|transcript|ENST00000374355.7|protein_coding|4/13|n.510-4941G>T||||||,T|intron_variant|MODIFIER|DLG3|ENSG00000082458|transcript|ENST00000542398.1|protein_coding|2/11|n.72-4941G>T||||||,T|intron_variant|MODIFIER|DLG3|ENSG00000082458|transcript|ENST00000494493.1|processed_transcript|3/3|n.589-4941G>T||||||,T|intron_variant|MODIFIER|DLG3|ENSG00000082458|transcript|ENST00000194900.8|protein_coding|11/20|n.1575-4941G>T||||||,T|intron_variant|MODIFIER|DLG3|ENSG00000082458|transcript|ENST00000463252.5|retained_intron|9/18|n.1920-4941G>T||||||,T|intron_variant|MODIFIER|DLG3|ENSG00000082458|transcript|ENST00000489733.5|processed_transcript|2/6|n.277-4941G>T||||||,T|intron_variant|MODIFIER|DLG3|ENSG00000082458|transcript|ENST00000466140.5|processed_transcript|1/8|n.148-4941G>T||||||	discs large MAGUK scaffold protein 3
883988	X_70487642_A_G	1	1	1	G|intron_variant|MODIFIER|DLG3|ENSG00000082458|transcript|ENST00000374360.8|protein_coding|10/18|n.1521-4465A>G||||||,G|intron_variant|MODIFIER|DLG3|ENSG00000082458|transcript|ENST00000374355.7|protein_coding|4/13|n.510-4465A>G||||||,G|intron_variant|MODIFIER|DLG3|ENSG00000082458|transcript|ENST00000542398.1|protein_coding|2/11|n.72-4465A>G||||||,G|intron_variant|MODIFIER|DLG3|ENSG00000082458|transcript|ENST00000494493.1|processed_transcript|3/3|n.589-4465A>G||||||,G|intron_variant|MODIFIER|DLG3|ENSG00000082458|transcript|ENST00000194900.8|protein_coding|11/20|n.1575-4465A>G||||||,G|intron_variant|MODIFIER|DLG3|ENSG00000082458|transcript|ENST00000463252.5|retained_intron|9/18|n.1920-4465A>G||||||,G|intron_variant|MODIFIER|DLG3|ENSG00000082458|transcript|ENST00000489733.5|processed_transcript|2/6|n.277-4465A>G||||||,G|intron_variant|MODIFIER|DLG3|ENSG00000082458|transcript|ENST00000466140.5|processed_transcript|1/8|n.148-4465A>G||||||	discs large MAGUK scaffold protein 3
883989	X_70488600_A_T	1	0	0	T|intron_variant|MODIFIER|DLG3|ENSG00000082458|transcript|ENST00000374360.8|protein_coding|10/18|n.1521-3507A>T||||||,T|intron_variant|MODIFIER|DLG3|ENSG00000082458|transcript|ENST00000374355.7|protein_coding|4/13|n.510-3507A>T||||||,T|intron_variant|MODIFIER|DLG3|ENSG00000082458|transcript|ENST00000542398.1|protein_coding|2/11|n.72-3507A>T||||||,T|intron_variant|MODIFIER|DLG3|ENSG00000082458|transcript|ENST00000494493.1|processed_transcript|3/3|n.589-3507A>T||||||,T|intron_variant|MODIFIER|DLG3|ENSG00000082458|transcript|ENST00000194900.8|protein_coding|11/20|n.1575-3507A>T||||||,T|intron_variant|MODIFIER|DLG3|ENSG00000082458|transcript|ENST00000463252.5|retained_intron|9/18|n.1920-3507A>T||||||,T|intron_variant|MODIFIER|DLG3|ENSG00000082458|transcript|ENST00000489733.5|processed_transcript|2/6|n.277-3507A>T||||||,T|intron_variant|MODIFIER|DLG3|ENSG00000082458|transcript|ENST00000466140.5|processed_transcript|1/8|n.148-3507A>T||||||	discs large MAGUK scaffold protein 3
883990	X_70489119_G_A	1	0	0	A|intron_variant|MODIFIER|DLG3|ENSG00000082458|transcript|ENST00000374360.8|protein_coding|10/18|n.1521-2988G>A||||||,A|intron_variant|MODIFIER|DLG3|ENSG00000082458|transcript|ENST00000374355.7|protein_coding|4/13|n.510-2988G>A||||||,A|intron_variant|MODIFIER|DLG3|ENSG00000082458|transcript|ENST00000542398.1|protein_coding|2/11|n.72-2988G>A||||||,A|intron_variant|MODIFIER|DLG3|ENSG00000082458|transcript|ENST00000494493.1|processed_transcript|3/3|n.589-2988G>A||||||,A|intron_variant|MODIFIER|DLG3|ENSG00000082458|transcript|ENST00000194900.8|protein_coding|11/20|n.1575-2988G>A||||||,A|intron_variant|MODIFIER|DLG3|ENSG00000082458|transcript|ENST00000463252.5|retained_intron|9/18|n.1920-2988G>A||||||,A|intron_variant|MODIFIER|DLG3|ENSG00000082458|transcript|ENST00000489733.5|processed_transcript|2/6|n.277-2988G>A||||||,A|intron_variant|MODIFIER|DLG3|ENSG00000082458|transcript|ENST00000466140.5|processed_transcript|1/8|n.148-2988G>A||||||	discs large MAGUK scaffold protein 3
883991	X_70494634_A_G	1	0	0	G|intron_variant|MODIFIER|DLG3|ENSG00000082458|transcript|ENST00000374360.8|protein_coding|12/18|n.1774-774A>G||||||,G|intron_variant|MODIFIER|DLG3|ENSG00000082458|transcript|ENST00000374355.7|protein_coding|7/13|n.862+1159A>G||||||,G|intron_variant|MODIFIER|DLG3|ENSG00000082458|transcript|ENST00000542398.1|protein_coding|5/11|n.424+1159A>G||||||,G|intron_variant|MODIFIER|DLG3|ENSG00000082458|transcript|ENST00000194900.8|protein_coding|13/20|n.1828-774A>G||||||,G|intron_variant|MODIFIER|DLG3|ENSG00000082458|transcript|ENST00000463252.5|retained_intron|12/18|n.2272+1159A>G||||||,G|intron_variant|MODIFIER|DLG3|ENSG00000082458|transcript|ENST00000489733.5|processed_transcript|5/6|n.629+1159A>G||||||,G|intron_variant|MODIFIER|DLG3|ENSG00000082458|transcript|ENST00000466140.5|processed_transcript|4/8|n.501-774A>G||||||	discs large MAGUK scaffold protein 3
