## Supplementary Data 1 for "GIP: An open-source computational pipeline for mapping genomic instability from protists to cancer cells": SNVtab.tsv (part 414 of 753)

SNV	frequency_K562	frequency_NCI_H460	frequency_T47D	EFF	gene_annotation
883992	X_70498464_C_T	1	0	0	T|intron_variant|MODIFIER|DLG3|ENSG00000082458|transcript|ENST00000374360.8|protein_coding|13/18|n.1820-56C>T||||||,T|intron_variant|MODIFIER|DLG3|ENSG00000082458|transcript|ENST00000374355.7|protein_coding|8/13|n.905-56C>T||||||,T|intron_variant|MODIFIER|DLG3|ENSG00000082458|transcript|ENST00000542398.1|protein_coding|6/11|n.467-56C>T||||||,T|intron_variant|MODIFIER|DLG3|ENSG00000082458|transcript|ENST00000461646.1|processed_transcript|1/6|n.58-56C>T||||||,T|intron_variant|MODIFIER|DLG3|ENSG00000082458|transcript|ENST00000194900.8|protein_coding|15/20|n.1916-56C>T||||||,T|intron_variant|MODIFIER|DLG3|ENSG00000082458|transcript|ENST00000463252.5|retained_intron|13/18|n.2315-56C>T||||||,T|intron_variant|MODIFIER|DLG3|ENSG00000082458|transcript|ENST00000489733.5|processed_transcript|6/6|n.672-56C>T||||||,T|intron_variant|MODIFIER|DLG3|ENSG00000082458|transcript|ENST00000466140.5|processed_transcript|6/8|n.589-56C>T||||||	discs large MAGUK scaffold protein 3
883993	X_70510036_A_T	1	0	0	INTERGENIC	NA
883994	X_70514099_C_G	1	0	0	INTERGENIC	NA
883995	X_70521663_G_A	1	0	0	INTERGENIC	NA
883996	X_70523394_C_T	1	0	0	INTERGENIC	NA
883997	X_70532004_A_G	1	1	1	G|intron_variant|MODIFIER|TEX11|ENSG00000120498|transcript|ENST00000374333.7|protein_coding|28/29|n.2521-2005T>C||||||,G|intron_variant|MODIFIER|TEX11|ENSG00000120498|transcript|ENST00000395889.6|protein_coding|29/30|n.2566-2005T>C||||||,G|intron_variant|MODIFIER|TEX11|ENSG00000120498|transcript|ENST00000374320.6|protein_coding|17/18|n.1591-2005T>C||||||,G|intron_variant|MODIFIER|TEX11|ENSG00000120498|transcript|ENST00000344304.3|protein_coding|27/28|n.2566-2005T>C||||||	testis expressed 11
883998	X_70533211_A_G	1	1	0	G|intron_variant|MODIFIER|TEX11|ENSG00000120498|transcript|ENST00000374333.7|protein_coding|28/29|n.2521-3212T>C||||||,G|intron_variant|MODIFIER|TEX11|ENSG00000120498|transcript|ENST00000395889.6|protein_coding|29/30|n.2566-3212T>C||||||,G|intron_variant|MODIFIER|TEX11|ENSG00000120498|transcript|ENST00000374320.6|protein_coding|17/18|n.1591-3212T>C||||||,G|intron_variant|MODIFIER|TEX11|ENSG00000120498|transcript|ENST00000344304.3|protein_coding|27/28|n.2566-3212T>C||||||	testis expressed 11
883999	X_70563465_T_G	1	1	1	G|intron_variant|MODIFIER|TEX11|ENSG00000120498|transcript|ENST00000374333.7|protein_coding|25/29|n.2141-8665A>C||||||,G|intron_variant|MODIFIER|TEX11|ENSG00000120498|transcript|ENST00000395889.6|protein_coding|26/30|n.2186-8665A>C||||||,G|intron_variant|MODIFIER|TEX11|ENSG00000120498|transcript|ENST00000374320.6|protein_coding|14/18|n.1211-8665A>C||||||,G|intron_variant|MODIFIER|TEX11|ENSG00000120498|transcript|ENST00000344304.3|protein_coding|24/28|n.2186-8665A>C||||||	testis expressed 11
884000	X_70574664_T_C	1	0	0	C|intron_variant|MODIFIER|TEX11|ENSG00000120498|transcript|ENST00000374333.7|protein_coding|25/29|n.2140+17087A>G||||||,C|intron_variant|MODIFIER|TEX11|ENSG00000120498|transcript|ENST00000395889.6|protein_coding|26/30|n.2185+17087A>G||||||,C|intron_variant|MODIFIER|TEX11|ENSG00000120498|transcript|ENST00000374320.6|protein_coding|14/18|n.1210+17087A>G||||||,C|intron_variant|MODIFIER|TEX11|ENSG00000120498|transcript|ENST00000344304.3|protein_coding|24/28|n.2185+17087A>G||||||	testis expressed 11
884001	X_70605259_A_G	1	0	0	G|intron_variant|MODIFIER|TEX11|ENSG00000120498|transcript|ENST00000374333.7|protein_coding|24/29|n.2067+142T>C||||||,G|intron_variant|MODIFIER|TEX11|ENSG00000120498|transcript|ENST00000395889.6|protein_coding|25/30|n.2112+142T>C||||||,G|intron_variant|MODIFIER|TEX11|ENSG00000120498|transcript|ENST00000374320.6|protein_coding|13/18|n.1137+142T>C||||||,G|intron_variant|MODIFIER|TEX11|ENSG00000120498|transcript|ENST00000344304.3|protein_coding|23/28|n.2112+142T>C||||||	testis expressed 11
884002	X_70606835_C_T	1	0	0	T|intron_variant|MODIFIER|TEX11|ENSG00000120498|transcript|ENST00000374333.7|protein_coding|23/29|n.1950+124G>A||||||,T|intron_variant|MODIFIER|TEX11|ENSG00000120498|transcript|ENST00000395889.6|protein_coding|24/30|n.1995+124G>A||||||,T|intron_variant|MODIFIER|TEX11|ENSG00000120498|transcript|ENST00000374320.6|protein_coding|12/18|n.1020+124G>A||||||,T|intron_variant|MODIFIER|TEX11|ENSG00000120498|transcript|ENST00000344304.3|protein_coding|22/28|n.1995+124G>A||||||	testis expressed 11
884003	X_70613684_C_T	1	0	0	T|intron_variant|MODIFIER|TEX11|ENSG00000120498|transcript|ENST00000374333.7|protein_coding|20/29|n.1752-3141G>A||||||,T|intron_variant|MODIFIER|TEX11|ENSG00000120498|transcript|ENST00000395889.6|protein_coding|21/30|n.1797-3141G>A||||||,T|intron_variant|MODIFIER|TEX11|ENSG00000120498|transcript|ENST00000374320.6|protein_coding|9/18|n.822-3141G>A||||||,T|intron_variant|MODIFIER|TEX11|ENSG00000120498|transcript|ENST00000344304.3|protein_coding|19/28|n.1797-3141G>A||||||	testis expressed 11
884004	X_70617881_G_C	1	0	0	C|intron_variant|MODIFIER|TEX11|ENSG00000120498|transcript|ENST00000374333.7|protein_coding|20/29|n.1751+6069C>G||||||,C|intron_variant|MODIFIER|TEX11|ENSG00000120498|transcript|ENST00000395889.6|protein_coding|21/30|n.1796+6069C>G||||||,C|intron_variant|MODIFIER|TEX11|ENSG00000120498|transcript|ENST00000374320.6|protein_coding|9/18|n.821+6069C>G||||||,C|intron_variant|MODIFIER|TEX11|ENSG00000120498|transcript|ENST00000344304.3|protein_coding|19/28|n.1796+6069C>G||||||	testis expressed 11
884005	X_70618420_C_T	1	0	0	T|intron_variant|MODIFIER|TEX11|ENSG00000120498|transcript|ENST00000374333.7|protein_coding|20/29|n.1751+5530G>A||||||,T|intron_variant|MODIFIER|TEX11|ENSG00000120498|transcript|ENST00000395889.6|protein_coding|21/30|n.1796+5530G>A||||||,T|intron_variant|MODIFIER|TEX11|ENSG00000120498|transcript|ENST00000374320.6|protein_coding|9/18|n.821+5530G>A||||||,T|intron_variant|MODIFIER|TEX11|ENSG00000120498|transcript|ENST00000344304.3|protein_coding|19/28|n.1796+5530G>A||||||	testis expressed 11
884006	X_70631484_G_C	1	1	1	C|intron_variant|MODIFIER|TEX11|ENSG00000120498|transcript|ENST00000374333.7|protein_coding|17/29|n.1484-1749C>G||||||,C|intron_variant|MODIFIER|TEX11|ENSG00000120498|transcript|ENST00000395889.6|protein_coding|18/30|n.1529-1749C>G||||||,C|intron_variant|MODIFIER|TEX11|ENSG00000120498|transcript|ENST00000374320.6|protein_coding|6/18|n.554-1749C>G||||||,C|intron_variant|MODIFIER|TEX11|ENSG00000120498|transcript|ENST00000344304.3|protein_coding|16/28|n.1529-1749C>G||||||	testis expressed 11
884007	X_70635660_C_T	1	0	0	T|intron_variant|MODIFIER|TEX11|ENSG00000120498|transcript|ENST00000374333.7|protein_coding|17/29|n.1484-5925G>A||||||,T|intron_variant|MODIFIER|TEX11|ENSG00000120498|transcript|ENST00000395889.6|protein_coding|18/30|n.1529-5925G>A||||||,T|intron_variant|MODIFIER|TEX11|ENSG00000120498|transcript|ENST00000374320.6|protein_coding|6/18|n.554-5925G>A||||||,T|intron_variant|MODIFIER|TEX11|ENSG00000120498|transcript|ENST00000344304.3|protein_coding|16/28|n.1529-5925G>A||||||	testis expressed 11
884008	X_70635904_A_G	1	1	0	G|intron_variant|MODIFIER|TEX11|ENSG00000120498|transcript|ENST00000374333.7|protein_coding|17/29|n.1484-6169T>C||||||,G|intron_variant|MODIFIER|TEX11|ENSG00000120498|transcript|ENST00000395889.6|protein_coding|18/30|n.1529-6169T>C||||||,G|intron_variant|MODIFIER|TEX11|ENSG00000120498|transcript|ENST00000374320.6|protein_coding|6/18|n.554-6169T>C||||||,G|intron_variant|MODIFIER|TEX11|ENSG00000120498|transcript|ENST00000344304.3|protein_coding|16/28|n.1529-6169T>C||||||	testis expressed 11
884009	X_70645995_T_G	1	1	0	G|intron_variant|MODIFIER|TEX11|ENSG00000120498|transcript|ENST00000374333.7|protein_coding|17/29|n.1483+5455A>C||||||,G|intron_variant|MODIFIER|TEX11|ENSG00000120498|transcript|ENST00000395889.6|protein_coding|18/30|n.1528+5455A>C||||||,G|intron_variant|MODIFIER|TEX11|ENSG00000120498|transcript|ENST00000374320.6|protein_coding|6/18|n.553+5455A>C||||||,G|intron_variant|MODIFIER|TEX11|ENSG00000120498|transcript|ENST00000344304.3|protein_coding|16/28|n.1528+5455A>C||||||	testis expressed 11
884010	X_70666913_A_G	1	0	0	G|intron_variant|MODIFIER|TEX11|ENSG00000120498|transcript|ENST00000374333.7|protein_coding|16/29|n.1380+3464T>C||||||,G|intron_variant|MODIFIER|TEX11|ENSG00000120498|transcript|ENST00000395889.6|protein_coding|17/30|n.1425+3464T>C||||||,G|intron_variant|MODIFIER|TEX11|ENSG00000120498|transcript|ENST00000374320.6|protein_coding|5/18|n.450+3464T>C||||||,G|intron_variant|MODIFIER|TEX11|ENSG00000120498|transcript|ENST00000344304.3|protein_coding|15/28|n.1425+3464T>C||||||	testis expressed 11
884011	X_70718230_C_T	1	1	1	T|intron_variant|MODIFIER|TEX11|ENSG00000120498|transcript|ENST00000374333.7|protein_coding|13/29|n.1004+4388G>A||||||,T|intron_variant|MODIFIER|TEX11|ENSG00000120498|transcript|ENST00000395889.6|protein_coding|14/30|n.1049+4388G>A||||||,T|intron_variant|MODIFIER|TEX11|ENSG00000120498|transcript|ENST00000374320.6|protein_coding|2/18|n.74+4388G>A||||||,T|intron_variant|MODIFIER|TEX11|ENSG00000120498|transcript|ENST00000344304.3|protein_coding|12/28|n.1049+4388G>A||||||	testis expressed 11
884012	X_70720550_T_C	1	0	0	C|intron_variant|MODIFIER|TEX11|ENSG00000120498|transcript|ENST00000374333.7|protein_coding|13/29|n.1004+2068A>G||||||,C|intron_variant|MODIFIER|TEX11|ENSG00000120498|transcript|ENST00000395889.6|protein_coding|14/30|n.1049+2068A>G||||||,C|intron_variant|MODIFIER|TEX11|ENSG00000120498|transcript|ENST00000374320.6|protein_coding|2/18|n.74+2068A>G||||||,C|intron_variant|MODIFIER|TEX11|ENSG00000120498|transcript|ENST00000344304.3|protein_coding|12/28|n.1049+2068A>G||||||	testis expressed 11
884013	X_70721866_C_T	0.454545454545455	0	0	T|intron_variant|MODIFIER|TEX11|ENSG00000120498|transcript|ENST00000374333.7|protein_coding|13/29|n.1004+752G>A||||||,T|intron_variant|MODIFIER|TEX11|ENSG00000120498|transcript|ENST00000395889.6|protein_coding|14/30|n.1049+752G>A||||||,T|intron_variant|MODIFIER|TEX11|ENSG00000120498|transcript|ENST00000374320.6|protein_coding|2/18|n.74+752G>A||||||,T|intron_variant|MODIFIER|TEX11|ENSG00000120498|transcript|ENST00000344304.3|protein_coding|12/28|n.1049+752G>A||||||	testis expressed 11
884014	X_70740087_C_G	1	1	1	G|intron_variant|MODIFIER|TEX11|ENSG00000120498|transcript|ENST00000374333.7|protein_coding|11/29|n.843+614G>C||||||,G|intron_variant|MODIFIER|TEX11|ENSG00000120498|transcript|ENST00000395889.6|protein_coding|12/30|n.888+614G>C||||||,G|intron_variant|MODIFIER|TEX11|ENSG00000120498|transcript|ENST00000344304.3|protein_coding|10/28|n.888+614G>C||||||	testis expressed 11
884015	X_70746862_C_A	1	1	0	A|intron_variant|MODIFIER|TEX11|ENSG00000120498|transcript|ENST00000374333.7|protein_coding|9/29|n.693-2643G>T||||||,A|intron_variant|MODIFIER|TEX11|ENSG00000120498|transcript|ENST00000395889.6|protein_coding|10/30|n.738-2643G>T||||||,A|intron_variant|MODIFIER|TEX11|ENSG00000120498|transcript|ENST00000344304.3|protein_coding|8/28|n.738-2643G>T||||||	testis expressed 11
884016	X_70809262_G_A	1	0	0	A|intron_variant|MODIFIER|TEX11|ENSG00000120498|transcript|ENST00000374333.7|protein_coding|8/29|n.607-2472C>T||||||,A|intron_variant|MODIFIER|TEX11|ENSG00000120498|transcript|ENST00000395889.6|protein_coding|9/30|n.652-2472C>T||||||,A|intron_variant|MODIFIER|TEX11|ENSG00000120498|transcript|ENST00000344304.3|protein_coding|7/28|n.652-2472C>T||||||	testis expressed 11
884017	X_70816745_T_C	1	0	0	C|intron_variant|MODIFIER|TEX11|ENSG00000120498|transcript|ENST00000374333.7|protein_coding|8/29|n.607-9955A>G||||||,C|intron_variant|MODIFIER|TEX11|ENSG00000120498|transcript|ENST00000395889.6|protein_coding|9/30|n.652-9955A>G||||||,C|intron_variant|MODIFIER|TEX11|ENSG00000120498|transcript|ENST00000344304.3|protein_coding|7/28|n.652-9955A>G||||||	testis expressed 11
884018	X_70824730_T_C	1	1	1	C|intron_variant|MODIFIER|TEX11|ENSG00000120498|transcript|ENST00000374333.7|protein_coding|8/29|n.606+8783A>G||||||,C|intron_variant|MODIFIER|TEX11|ENSG00000120498|transcript|ENST00000395889.6|protein_coding|9/30|n.651+8783A>G||||||,C|intron_variant|MODIFIER|TEX11|ENSG00000120498|transcript|ENST00000344304.3|protein_coding|7/28|n.651+8783A>G||||||	testis expressed 11
884019	X_70848319_G_C	1	0	0	C|intron_variant|MODIFIER|TEX11|ENSG00000120498|transcript|ENST00000374333.7|protein_coding|7/29|n.525+4715C>G||||||,C|intron_variant|MODIFIER|TEX11|ENSG00000120498|transcript|ENST00000395889.6|protein_coding|8/30|n.570+4715C>G||||||,C|intron_variant|MODIFIER|TEX11|ENSG00000120498|transcript|ENST00000344304.3|protein_coding|6/28|n.570+4715C>G||||||	testis expressed 11
884020	X_70857147_T_C	1	1	1	C|intron_variant|MODIFIER|TEX11|ENSG00000120498|transcript|ENST00000374333.7|protein_coding|5/29|n.324+3710A>G||||||,C|intron_variant|MODIFIER|TEX11|ENSG00000120498|transcript|ENST00000395889.6|protein_coding|6/30|n.369+3710A>G||||||,C|intron_variant|MODIFIER|TEX11|ENSG00000120498|transcript|ENST00000344304.3|protein_coding|4/28|n.369+3710A>G||||||	testis expressed 11
884021	X_70861917_T_C	1	0	0	C|intron_variant|MODIFIER|TEX11|ENSG00000120498|transcript|ENST00000374333.7|protein_coding|4/29|n.245-981A>G||||||,C|intron_variant|MODIFIER|TEX11|ENSG00000120498|transcript|ENST00000395889.6|protein_coding|5/30|n.290-981A>G||||||,C|intron_variant|MODIFIER|TEX11|ENSG00000120498|transcript|ENST00000344304.3|protein_coding|3/28|n.290-981A>G||||||	testis expressed 11
884022	X_70871696_G_A	1	0	0	A|intron_variant|MODIFIER|TEX11|ENSG00000120498|transcript|ENST00000374333.7|protein_coding|4/29|n.244+1527C>T||||||,A|intron_variant|MODIFIER|TEX11|ENSG00000120498|transcript|ENST00000395889.6|protein_coding|5/30|n.289+1527C>T||||||,A|intron_variant|MODIFIER|TEX11|ENSG00000120498|transcript|ENST00000344304.3|protein_coding|3/28|n.289+1527C>T||||||	testis expressed 11
884023	X_70872158_C_T	1	0	0	T|intron_variant|MODIFIER|TEX11|ENSG00000120498|transcript|ENST00000374333.7|protein_coding|4/29|n.244+1065G>A||||||,T|intron_variant|MODIFIER|TEX11|ENSG00000120498|transcript|ENST00000395889.6|protein_coding|5/30|n.289+1065G>A||||||,T|intron_variant|MODIFIER|TEX11|ENSG00000120498|transcript|ENST00000344304.3|protein_coding|3/28|n.289+1065G>A||||||	testis expressed 11
884024	X_70899299_A_G	1	1	1	G|intron_variant|MODIFIER|TEX11|ENSG00000120498|transcript|ENST00000374333.7|protein_coding|2/29|n.37+8454T>C||||||,G|intron_variant|MODIFIER|TEX11|ENSG00000120498|transcript|ENST00000395889.6|protein_coding|2/30|n.-40-1713T>C||||||	testis expressed 11
884025	X_70932056_T_C	1	1	1	INTERGENIC	NA
884026	X_70932123_G_A	0.315789473684211	0	0	INTERGENIC	NA
884027	X_70932128_A_G	1	0	0	INTERGENIC	NA
884028	X_70935475_T_C	1	1	1	INTERGENIC	NA
884029	X_70945684_G_A	1	0	0	INTERGENIC	NA
884030	X_70945948_G_C	1	1	0	INTERGENIC	NA
884031	X_70946085_G_A	1	1	0	INTERGENIC	NA
884032	X_70961867_G_A	1	0	0	INTERGENIC	NA
884033	X_71043934_T_C	1	0	0	C|non_coding_transcript_exon_variant|MODIFIER|SOCS5P4|ENSG00000227536|transcript|ENST00000454743.1|processed_pseudogene|2/3|n.1210A>G||||||	suppressor of cytokine signaling 5 pseudogene 4
884034	X_71045392_A_G	1	0	0	G|non_coding_transcript_exon_variant|MODIFIER|SOCS5P4|ENSG00000227536|transcript|ENST00000454743.1|processed_pseudogene|1/3|n.79T>C||||||	suppressor of cytokine signaling 5 pseudogene 4
884035	X_71048566_T_C	1	0	0	INTERGENIC	NA
884036	X_71059642_A_C	1	0	0	C|3_prime_UTR_variant|MODIFIER|SNX12|ENSG00000147164|transcript|ENST00000374274.8|protein_coding|4/4|n.*1377T>G|||||1377|,C|3_prime_UTR_variant|MODIFIER|SNX12|ENSG00000147164|transcript|ENST00000622277.4|protein_coding|5/5|n.*1377T>G|||||1377|,C|intron_variant|MODIFIER|SNX12|ENSG00000147164|transcript|ENST00000622259.4|protein_coding|4/5|n.478-1015T>G||||||,C|non_coding_transcript_exon_variant|MODIFIER|SNX12|ENSG00000147164|transcript|ENST00000374274.8|protein_coding|4/4|n.*1377T>G||||||,C|non_coding_transcript_exon_variant|MODIFIER|SNX12|ENSG00000147164|transcript|ENST00000622277.4|protein_coding|5/5|n.*1377T>G||||||,C|non_coding_transcript_exon_variant|MODIFIER|SNX12|ENSG00000147164|transcript|ENST00000483560.1|processed_transcript|4/4|n.302T>G||||||	sorting nexin 12
884037	X_71067539_T_G	1	0	0	G|intron_variant|MODIFIER|SNX12|ENSG00000147164|transcript|ENST00000374274.8|protein_coding|1/3|n.165+603A>C||||||,G|intron_variant|MODIFIER|SNX12|ENSG00000147164|transcript|ENST00000490561.6|processed_transcript|1/2|n.182+603A>C||||||,G|intron_variant|MODIFIER|SNX12|ENSG00000147164|transcript|ENST00000465030.1|processed_transcript|1/2|n.247+603A>C||||||,G|intron_variant|MODIFIER|SNX12|ENSG00000147164|transcript|ENST00000276105.3|protein_coding|1/3|n.153+615A>C||||||,G|intron_variant|MODIFIER|SNX12|ENSG00000147164|transcript|ENST00000622277.4|protein_coding|2/4|n.165+603A>C||||||,G|intron_variant|MODIFIER|SNX12|ENSG00000147164|transcript|ENST00000622259.4|protein_coding|1/5|n.165+603A>C||||||	sorting nexin 12
884038	X_71067833_C_G	1	0	0	G|intron_variant|MODIFIER|SNX12|ENSG00000147164|transcript|ENST00000374274.8|protein_coding|1/3|n.165+309G>C||||||,G|intron_variant|MODIFIER|SNX12|ENSG00000147164|transcript|ENST00000490561.6|processed_transcript|1/2|n.182+309G>C||||||,G|intron_variant|MODIFIER|SNX12|ENSG00000147164|transcript|ENST00000465030.1|processed_transcript|1/2|n.247+309G>C||||||,G|intron_variant|MODIFIER|SNX12|ENSG00000147164|transcript|ENST00000276105.3|protein_coding|1/3|n.153+321G>C||||||,G|intron_variant|MODIFIER|SNX12|ENSG00000147164|transcript|ENST00000622277.4|protein_coding|2/4|n.165+309G>C||||||,G|intron_variant|MODIFIER|SNX12|ENSG00000147164|transcript|ENST00000622259.4|protein_coding|1/5|n.165+309G>C||||||	sorting nexin 12
884039	X_71322321_C_T	1	1	1	INTERGENIC	NA
884040	X_71661105_T_C	1	0	0	INTERGENIC	NA
884041	X_71673922_C_T	1	0	1	INTERGENIC	NA
884042	X_71681143_G_A	1	0	0	INTERGENIC	NA
884043	X_71719297_G_C	1	0	1	C|non_coding_transcript_exon_variant|MODIFIER|BX276092.2|ENSG00000226870|transcript|ENST00000417668.2|transcribed_unprocessed_pseudogene|1/4|n.156G>C||||||	chromosome X open reading frame 49 (CXorf49) pseudogene
884044	X_71804630_G_A	1	0	1	INTERGENIC	NA
884045	X_71814515_C_T	1	0.952380952380952	0	INTERGENIC	NA
884046	X_71860268_G_A	1	0	0	INTERGENIC	NA
884047	X_71874892_A_G	1	1	1	INTERGENIC	NA
884048	X_71888287_G_C	1	1	1	INTERGENIC	NA
884049	X_71893552_T_C	1	1	1	INTERGENIC	NA
884050	X_71905229_C_T	1	1	1	INTERGENIC	NA
884051	X_71909377_T_C	1	0	0	INTERGENIC	NA
884052	X_71918800_G_A	1	0	1	A|intron_variant|MODIFIER|NHSL2|ENSG00000204131|transcript|ENST00000633930.1|protein_coding|1/7|n.280+7433G>A||||||	NHS like 2
884053	X_71939140_T_G	1	0	0	G|intron_variant|MODIFIER|NHSL2|ENSG00000204131|transcript|ENST00000633930.1|protein_coding|1/7|n.280+27773T>G||||||	NHS like 2
884054	X_71942025_G_C	1	0	0	C|intron_variant|MODIFIER|NHSL2|ENSG00000204131|transcript|ENST00000633930.1|protein_coding|1/7|n.280+30658G>C||||||	NHS like 2
884055	X_71942515_G_T	1	0	1	T|intron_variant|MODIFIER|NHSL2|ENSG00000204131|transcript|ENST00000633930.1|protein_coding|1/7|n.280+31148G>T||||||	NHS like 2
884056	X_71943354_A_G	1	0	0	G|intron_variant|MODIFIER|NHSL2|ENSG00000204131|transcript|ENST00000633930.1|protein_coding|1/7|n.280+31987A>G||||||	NHS like 2
884057	X_71943972_A_C	1	0	0	C|intron_variant|MODIFIER|NHSL2|ENSG00000204131|transcript|ENST00000633930.1|protein_coding|1/7|n.280+32605A>C||||||	NHS like 2
884058	X_71945732_G_A	1	0	1	A|intron_variant|MODIFIER|NHSL2|ENSG00000204131|transcript|ENST00000633930.1|protein_coding|1/7|n.280+34365G>A||||||	NHS like 2
884059	X_71948379_G_A	1	0	1	A|intron_variant|MODIFIER|NHSL2|ENSG00000204131|transcript|ENST00000633930.1|protein_coding|1/7|n.280+37012G>A||||||	NHS like 2
884060	X_71948395_A_G	1	0	1	G|intron_variant|MODIFIER|NHSL2|ENSG00000204131|transcript|ENST00000633930.1|protein_coding|1/7|n.280+37028A>G||||||	NHS like 2
884061	X_71950346_G_T	1	0	1	T|intron_variant|MODIFIER|NHSL2|ENSG00000204131|transcript|ENST00000633930.1|protein_coding|1/7|n.280+38979G>T||||||	NHS like 2
884062	X_71952016_C_T	1	0	0	T|intron_variant|MODIFIER|NHSL2|ENSG00000204131|transcript|ENST00000633930.1|protein_coding|1/7|n.280+40649C>T||||||	NHS like 2
884063	X_71952804_T_C	1	1	1	C|intron_variant|MODIFIER|NHSL2|ENSG00000204131|transcript|ENST00000633930.1|protein_coding|1/7|n.280+41437T>C||||||	NHS like 2
884064	X_71953200_A_G	1	0	0	G|intron_variant|MODIFIER|NHSL2|ENSG00000204131|transcript|ENST00000633930.1|protein_coding|1/7|n.280+41833A>G||||||	NHS like 2
884065	X_71954557_T_C	1	0	1	C|intron_variant|MODIFIER|NHSL2|ENSG00000204131|transcript|ENST00000633930.1|protein_coding|1/7|n.280+43190T>C||||||	NHS like 2
884066	X_71957816_T_A	1	0	1	A|intron_variant|MODIFIER|NHSL2|ENSG00000204131|transcript|ENST00000633930.1|protein_coding|1/7|n.280+46449T>A||||||	NHS like 2
884067	X_71978261_A_T	1	0	0	T|intron_variant|MODIFIER|NHSL2|ENSG00000204131|transcript|ENST00000633930.1|protein_coding|1/7|n.280+66894A>T||||||	NHS like 2
884068	X_71978266_A_G	1	0	0	G|intron_variant|MODIFIER|NHSL2|ENSG00000204131|transcript|ENST00000633930.1|protein_coding|1/7|n.280+66899A>G||||||	NHS like 2
884069	X_71990049_G_A	1	0	0	A|intron_variant|MODIFIER|NHSL2|ENSG00000204131|transcript|ENST00000633930.1|protein_coding|1/7|n.280+78682G>A||||||	NHS like 2
884070	X_72005302_C_T	1	0	0	T|intron_variant|MODIFIER|NHSL2|ENSG00000204131|transcript|ENST00000633930.1|protein_coding|1/7|n.280+93935C>T||||||	NHS like 2
884071	X_72007324_G_A	1	0	0	A|intron_variant|MODIFIER|NHSL2|ENSG00000204131|transcript|ENST00000633930.1|protein_coding|1/7|n.280+95957G>A||||||	NHS like 2
884072	X_72013244_G_T	1	1	1	T|intron_variant|MODIFIER|NHSL2|ENSG00000204131|transcript|ENST00000633930.1|protein_coding|1/7|n.280+101877G>T||||||	NHS like 2
884073	X_72037545_G_A	1	1	0	A|intron_variant|MODIFIER|NHSL2|ENSG00000204131|transcript|ENST00000633930.1|protein_coding|1/7|n.281-94534G>A||||||,A|intron_variant|MODIFIER|NHSL2|ENSG00000204131|transcript|ENST00000631833.1|processed_transcript|1/2|n.219+9846G>A||||||	NHS like 2
884074	X_72042407_T_C	1	1	1	C|intron_variant|MODIFIER|NHSL2|ENSG00000204131|transcript|ENST00000633930.1|protein_coding|1/7|n.281-89672T>C||||||,C|intron_variant|MODIFIER|NHSL2|ENSG00000204131|transcript|ENST00000631833.1|processed_transcript|1/2|n.219+14708T>C||||||	NHS like 2
884075	X_72055675_G_C	1	1	0	C|intron_variant|MODIFIER|NHSL2|ENSG00000204131|transcript|ENST00000633930.1|protein_coding|1/7|n.281-76404G>C||||||,C|intron_variant|MODIFIER|NHSL2|ENSG00000204131|transcript|ENST00000631833.1|processed_transcript|1/2|n.219+27976G>C||||||	NHS like 2
884076	X_72057727_C_A	1	1	1	A|intron_variant|MODIFIER|NHSL2|ENSG00000204131|transcript|ENST00000633930.1|protein_coding|1/7|n.281-74352C>A||||||,A|intron_variant|MODIFIER|NHSL2|ENSG00000204131|transcript|ENST00000631833.1|processed_transcript|1/2|n.219+30028C>A||||||	NHS like 2
884077	X_72065243_T_C	1	1	0	C|intron_variant|MODIFIER|NHSL2|ENSG00000204131|transcript|ENST00000633930.1|protein_coding|1/7|n.281-66836T>C||||||,C|intron_variant|MODIFIER|NHSL2|ENSG00000204131|transcript|ENST00000631833.1|processed_transcript|1/2|n.219+37544T>C||||||	NHS like 2
884078	X_72067418_A_G	1	1	0	G|intron_variant|MODIFIER|NHSL2|ENSG00000204131|transcript|ENST00000633930.1|protein_coding|1/7|n.281-64661A>G||||||,G|intron_variant|MODIFIER|NHSL2|ENSG00000204131|transcript|ENST00000631833.1|processed_transcript|1/2|n.219+39719A>G||||||	NHS like 2
884079	X_72068051_T_C	1	1	1	C|intron_variant|MODIFIER|NHSL2|ENSG00000204131|transcript|ENST00000633930.1|protein_coding|1/7|n.281-64028T>C||||||,C|intron_variant|MODIFIER|NHSL2|ENSG00000204131|transcript|ENST00000631833.1|processed_transcript|1/2|n.219+40352T>C||||||	NHS like 2
884080	X_72092383_C_T	1	0	0	T|intron_variant|MODIFIER|NHSL2|ENSG00000204131|transcript|ENST00000633930.1|protein_coding|1/7|n.281-39696C>T||||||,T|intron_variant|MODIFIER|NHSL2|ENSG00000204131|transcript|ENST00000631833.1|processed_transcript|1/2|n.220-39696C>T||||||,T|intron_variant|MODIFIER|NHSL2|ENSG00000204131|transcript|ENST00000631375.1|protein_coding|1/3|n.67+22630C>T||||||,T|intron_variant|MODIFIER|NHSL2|ENSG00000204131|transcript|ENST00000632230.1|protein_coding|1/2|n.43+12117C>T||||||	NHS like 2
884081	X_72093328_G_A	1	1	1	A|intron_variant|MODIFIER|NHSL2|ENSG00000204131|transcript|ENST00000633930.1|protein_coding|1/7|n.281-38751G>A||||||,A|intron_variant|MODIFIER|NHSL2|ENSG00000204131|transcript|ENST00000631833.1|processed_transcript|1/2|n.220-38751G>A||||||,A|intron_variant|MODIFIER|NHSL2|ENSG00000204131|transcript|ENST00000631375.1|protein_coding|1/3|n.67+23575G>A||||||,A|intron_variant|MODIFIER|NHSL2|ENSG00000204131|transcript|ENST00000632230.1|protein_coding|1/2|n.43+13062G>A||||||	NHS like 2
884082	X_72095148_C_G	1	0	0	G|intron_variant|MODIFIER|NHSL2|ENSG00000204131|transcript|ENST00000633930.1|protein_coding|1/7|n.281-36931C>G||||||,G|intron_variant|MODIFIER|NHSL2|ENSG00000204131|transcript|ENST00000631833.1|processed_transcript|1/2|n.220-36931C>G||||||,G|intron_variant|MODIFIER|NHSL2|ENSG00000204131|transcript|ENST00000631375.1|protein_coding|1/3|n.67+25395C>G||||||,G|intron_variant|MODIFIER|NHSL2|ENSG00000204131|transcript|ENST00000632230.1|protein_coding|1/2|n.43+14882C>G||||||	NHS like 2
884083	X_72097399_G_T	1	0	0	T|intron_variant|MODIFIER|NHSL2|ENSG00000204131|transcript|ENST00000633930.1|protein_coding|1/7|n.281-34680G>T||||||,T|intron_variant|MODIFIER|NHSL2|ENSG00000204131|transcript|ENST00000631833.1|processed_transcript|1/2|n.220-34680G>T||||||,T|intron_variant|MODIFIER|NHSL2|ENSG00000204131|transcript|ENST00000631375.1|protein_coding|1/3|n.67+27646G>T||||||,T|intron_variant|MODIFIER|NHSL2|ENSG00000204131|transcript|ENST00000632230.1|protein_coding|1/2|n.43+17133G>T||||||	NHS like 2
884084	X_72100936_C_G	1	0	0	G|intron_variant|MODIFIER|NHSL2|ENSG00000204131|transcript|ENST00000633930.1|protein_coding|1/7|n.281-31143C>G||||||,G|intron_variant|MODIFIER|NHSL2|ENSG00000204131|transcript|ENST00000631833.1|processed_transcript|1/2|n.220-31143C>G||||||,G|intron_variant|MODIFIER|NHSL2|ENSG00000204131|transcript|ENST00000631375.1|protein_coding|1/3|n.67+31183C>G||||||,G|intron_variant|MODIFIER|NHSL2|ENSG00000204131|transcript|ENST00000632230.1|protein_coding|1/2|n.43+20670C>G||||||	NHS like 2
884085	X_72101802_T_C	1	0	0	C|intron_variant|MODIFIER|NHSL2|ENSG00000204131|transcript|ENST00000633930.1|protein_coding|1/7|n.281-30277T>C||||||,C|intron_variant|MODIFIER|NHSL2|ENSG00000204131|transcript|ENST00000631833.1|processed_transcript|1/2|n.220-30277T>C||||||,C|intron_variant|MODIFIER|NHSL2|ENSG00000204131|transcript|ENST00000631375.1|protein_coding|1/3|n.67+32049T>C||||||,C|intron_variant|MODIFIER|NHSL2|ENSG00000204131|transcript|ENST00000632230.1|protein_coding|1/2|n.43+21536T>C||||||	NHS like 2
884086	X_72103250_G_A	1	0	0	A|intron_variant|MODIFIER|NHSL2|ENSG00000204131|transcript|ENST00000633930.1|protein_coding|1/7|n.281-28829G>A||||||,A|intron_variant|MODIFIER|NHSL2|ENSG00000204131|transcript|ENST00000631833.1|processed_transcript|1/2|n.220-28829G>A||||||,A|intron_variant|MODIFIER|NHSL2|ENSG00000204131|transcript|ENST00000631375.1|protein_coding|1/3|n.67+33497G>A||||||,A|intron_variant|MODIFIER|NHSL2|ENSG00000204131|transcript|ENST00000632230.1|protein_coding|1/2|n.43+22984G>A||||||	NHS like 2
884087	X_72103681_C_G	1	0	0	G|intron_variant|MODIFIER|NHSL2|ENSG00000204131|transcript|ENST00000633930.1|protein_coding|1/7|n.281-28398C>G||||||,G|intron_variant|MODIFIER|NHSL2|ENSG00000204131|transcript|ENST00000631833.1|processed_transcript|1/2|n.220-28398C>G||||||,G|intron_variant|MODIFIER|NHSL2|ENSG00000204131|transcript|ENST00000631375.1|protein_coding|1/3|n.67+33928C>G||||||,G|intron_variant|MODIFIER|NHSL2|ENSG00000204131|transcript|ENST00000632230.1|protein_coding|1/2|n.43+23415C>G||||||	NHS like 2
884088	X_72105683_G_A	1	0	0	A|intron_variant|MODIFIER|NHSL2|ENSG00000204131|transcript|ENST00000633930.1|protein_coding|1/7|n.281-26396G>A||||||,A|intron_variant|MODIFIER|NHSL2|ENSG00000204131|transcript|ENST00000631833.1|processed_transcript|1/2|n.220-26396G>A||||||,A|intron_variant|MODIFIER|NHSL2|ENSG00000204131|transcript|ENST00000631375.1|protein_coding|1/3|n.68-32758G>A||||||,A|intron_variant|MODIFIER|NHSL2|ENSG00000204131|transcript|ENST00000632230.1|protein_coding|1/2|n.43+25417G>A||||||	NHS like 2
884089	X_72122749_T_C	1	1	0	C|intron_variant|MODIFIER|NHSL2|ENSG00000204131|transcript|ENST00000633930.1|protein_coding|1/7|n.281-9330T>C||||||,C|intron_variant|MODIFIER|NHSL2|ENSG00000204131|transcript|ENST00000631833.1|processed_transcript|1/2|n.220-9330T>C||||||,C|intron_variant|MODIFIER|NHSL2|ENSG00000204131|transcript|ENST00000631375.1|protein_coding|1/3|n.68-15692T>C||||||,C|intron_variant|MODIFIER|NHSL2|ENSG00000204131|transcript|ENST00000632230.1|protein_coding|1/2|n.44-15692T>C||||||	NHS like 2
884090	X_72125014_T_C	1	1	0	C|intron_variant|MODIFIER|NHSL2|ENSG00000204131|transcript|ENST00000633930.1|protein_coding|1/7|n.281-7065T>C||||||,C|intron_variant|MODIFIER|NHSL2|ENSG00000204131|transcript|ENST00000631833.1|processed_transcript|1/2|n.220-7065T>C||||||,C|intron_variant|MODIFIER|NHSL2|ENSG00000204131|transcript|ENST00000631375.1|protein_coding|1/3|n.68-13427T>C||||||,C|intron_variant|MODIFIER|NHSL2|ENSG00000204131|transcript|ENST00000632230.1|protein_coding|1/2|n.44-13427T>C||||||	NHS like 2
884091	X_72125533_A_G	1	1	0	G|intron_variant|MODIFIER|NHSL2|ENSG00000204131|transcript|ENST00000633930.1|protein_coding|1/7|n.281-6546A>G||||||,G|intron_variant|MODIFIER|NHSL2|ENSG00000204131|transcript|ENST00000631833.1|processed_transcript|1/2|n.220-6546A>G||||||,G|intron_variant|MODIFIER|NHSL2|ENSG00000204131|transcript|ENST00000631375.1|protein_coding|1/3|n.68-12908A>G||||||,G|intron_variant|MODIFIER|NHSL2|ENSG00000204131|transcript|ENST00000632230.1|protein_coding|1/2|n.44-12908A>G||||||	NHS like 2
884092	X_72127053_T_C	1	1	0	C|intron_variant|MODIFIER|NHSL2|ENSG00000204131|transcript|ENST00000633930.1|protein_coding|1/7|n.281-5026T>C||||||,C|intron_variant|MODIFIER|NHSL2|ENSG00000204131|transcript|ENST00000631833.1|processed_transcript|1/2|n.220-5026T>C||||||,C|intron_variant|MODIFIER|NHSL2|ENSG00000204131|transcript|ENST00000631375.1|protein_coding|1/3|n.68-11388T>C||||||,C|intron_variant|MODIFIER|NHSL2|ENSG00000204131|transcript|ENST00000632230.1|protein_coding|1/2|n.44-11388T>C||||||	NHS like 2
884093	X_72128987_G_A	1	1	0	A|3_prime_UTR_variant|MODIFIER|RTL5|ENSG00000242732|transcript|ENST00000479991.1|nonsense_mediated_decay|1/2|n.*847C>T|||||847|,A|3_prime_UTR_variant|MODIFIER|RTL5|ENSG00000242732|transcript|ENST00000609883.1|protein_coding|1/1|n.*847C>T|||||847|,A|intron_variant|MODIFIER|NHSL2|ENSG00000204131|transcript|ENST00000633930.1|protein_coding|1/7|n.281-3092G>A||||||,A|intron_variant|MODIFIER|NHSL2|ENSG00000204131|transcript|ENST00000631833.1|processed_transcript|1/2|n.220-3092G>A||||||,A|intron_variant|MODIFIER|NHSL2|ENSG00000204131|transcript|ENST00000631375.1|protein_coding|1/3|n.68-9454G>A||||||,A|intron_variant|MODIFIER|NHSL2|ENSG00000204131|transcript|ENST00000632230.1|protein_coding|1/2|n.44-9454G>A||||||,A|non_coding_transcript_exon_variant|MODIFIER|RTL5|ENSG00000242732|transcript|ENST00000479991.1|nonsense_mediated_decay|1/2|n.*847C>T||||||,A|non_coding_transcript_exon_variant|MODIFIER|RTL5|ENSG00000242732|transcript|ENST00000609883.1|protein_coding|1/1|n.*847C>T||||||	retrotransposon Gag like 5 ; NHS like 2
884094	X_72129293_A_C	1	1	0	C|3_prime_UTR_variant|MODIFIER|RTL5|ENSG00000242732|transcript|ENST00000479991.1|nonsense_mediated_decay|1/2|n.*541T>G|||||541|,C|3_prime_UTR_variant|MODIFIER|RTL5|ENSG00000242732|transcript|ENST00000609883.1|protein_coding|1/1|n.*541T>G|||||541|,C|intron_variant|MODIFIER|NHSL2|ENSG00000204131|transcript|ENST00000633930.1|protein_coding|1/7|n.281-2786A>C||||||,C|intron_variant|MODIFIER|NHSL2|ENSG00000204131|transcript|ENST00000631833.1|processed_transcript|1/2|n.220-2786A>C||||||,C|intron_variant|MODIFIER|NHSL2|ENSG00000204131|transcript|ENST00000631375.1|protein_coding|1/3|n.68-9148A>C||||||,C|intron_variant|MODIFIER|NHSL2|ENSG00000204131|transcript|ENST00000632230.1|protein_coding|1/2|n.44-9148A>C||||||,C|non_coding_transcript_exon_variant|MODIFIER|RTL5|ENSG00000242732|transcript|ENST00000479991.1|nonsense_mediated_decay|1/2|n.*541T>G||||||,C|non_coding_transcript_exon_variant|MODIFIER|RTL5|ENSG00000242732|transcript|ENST00000609883.1|protein_coding|1/1|n.*541T>G||||||	retrotransposon Gag like 5 ; NHS like 2
884095	X_72129924_T_C	1	1	0	C|intron_variant|MODIFIER|NHSL2|ENSG00000204131|transcript|ENST00000633930.1|protein_coding|1/7|n.281-2155T>C||||||,C|intron_variant|MODIFIER|NHSL2|ENSG00000204131|transcript|ENST00000631833.1|processed_transcript|1/2|n.220-2155T>C||||||,C|intron_variant|MODIFIER|NHSL2|ENSG00000204131|transcript|ENST00000631375.1|protein_coding|1/3|n.68-8517T>C||||||,C|intron_variant|MODIFIER|NHSL2|ENSG00000204131|transcript|ENST00000632230.1|protein_coding|1/2|n.44-8517T>C||||||,C|non_coding_transcript_exon_variant|MODIFIER|RTL5|ENSG00000242732|transcript|ENST00000479991.1|nonsense_mediated_decay|1/2|n.1617A>G||||||,C|non_coding_transcript_exon_variant|MODIFIER|RTL5|ENSG00000242732|transcript|ENST00000609883.1|protein_coding|1/1|n.1617A>G||||||	NHS like 2 ; retrotransposon Gag like 5
884096	X_72131593_A_G	1	1	0	G|5_prime_UTR_variant|MODIFIER|RTL5|ENSG00000242732|transcript|ENST00000479991.1|nonsense_mediated_decay|1/2|n.-53T>C|||||53|,G|5_prime_UTR_variant|MODIFIER|RTL5|ENSG00000242732|transcript|ENST00000609883.1|protein_coding|1/1|n.-53T>C|||||53|,G|intron_variant|MODIFIER|NHSL2|ENSG00000204131|transcript|ENST00000633930.1|protein_coding|1/7|n.281-486A>G||||||,G|intron_variant|MODIFIER|NHSL2|ENSG00000204131|transcript|ENST00000631833.1|processed_transcript|1/2|n.220-486A>G||||||,G|intron_variant|MODIFIER|NHSL2|ENSG00000204131|transcript|ENST00000631375.1|protein_coding|1/3|n.68-6848A>G||||||,G|intron_variant|MODIFIER|NHSL2|ENSG00000204131|transcript|ENST00000632230.1|protein_coding|1/2|n.44-6848A>G||||||,G|non_coding_transcript_exon_variant|MODIFIER|RTL5|ENSG00000242732|transcript|ENST00000479991.1|nonsense_mediated_decay|1/2|n.-53T>C||||||,G|non_coding_transcript_exon_variant|MODIFIER|RTL5|ENSG00000242732|transcript|ENST00000609883.1|protein_coding|1/1|n.-53T>C||||||	retrotransposon Gag like 5 ; NHS like 2
884097	X_72132504_T_C	1	1	0	C|intron_variant|MODIFIER|NHSL2|ENSG00000204131|transcript|ENST00000639939.1|protein_coding|1/6|c.160+270T>C||||||WARNING_TRANSCRIPT_NO_START_CODON,C|intron_variant|MODIFIER|NHSL2|ENSG00000204131|transcript|ENST00000633930.1|protein_coding|2/7|n.436+270T>C||||||,C|intron_variant|MODIFIER|NHSL2|ENSG00000204131|transcript|ENST00000631833.1|processed_transcript|2/2|n.375+270T>C||||||,C|intron_variant|MODIFIER|NHSL2|ENSG00000204131|transcript|ENST00000631375.1|protein_coding|1/3|n.68-5937T>C||||||,C|intron_variant|MODIFIER|NHSL2|ENSG00000204131|transcript|ENST00000632230.1|protein_coding|1/2|n.44-5937T>C||||||	NHS like 2
884098	X_72132671_A_G	1	1	0	G|intron_variant|MODIFIER|NHSL2|ENSG00000204131|transcript|ENST00000639939.1|protein_coding|1/6|c.160+437A>G||||||WARNING_TRANSCRIPT_NO_START_CODON,G|intron_variant|MODIFIER|NHSL2|ENSG00000204131|transcript|ENST00000633930.1|protein_coding|2/7|n.436+437A>G||||||,G|intron_variant|MODIFIER|NHSL2|ENSG00000204131|transcript|ENST00000631833.1|processed_transcript|2/2|n.375+437A>G||||||,G|intron_variant|MODIFIER|NHSL2|ENSG00000204131|transcript|ENST00000631375.1|protein_coding|1/3|n.68-5770A>G||||||,G|intron_variant|MODIFIER|NHSL2|ENSG00000204131|transcript|ENST00000632230.1|protein_coding|1/2|n.44-5770A>G||||||	NHS like 2
884099	X_72135142_T_C	1	1	1	C|intron_variant|MODIFIER|NHSL2|ENSG00000204131|transcript|ENST00000373677.1|retained_intron|1/1|n.1056+438T>C||||||,C|intron_variant|MODIFIER|NHSL2|ENSG00000204131|transcript|ENST00000510661.2|protein_coding|2/2|n.-207+438T>C||||||,C|intron_variant|MODIFIER|NHSL2|ENSG00000204131|transcript|ENST00000639939.1|protein_coding|3/6|c.484+438T>C||||||WARNING_TRANSCRIPT_NO_START_CODON,C|intron_variant|MODIFIER|NHSL2|ENSG00000204131|transcript|ENST00000633930.1|protein_coding|4/7|n.760+438T>C||||||,C|intron_variant|MODIFIER|NHSL2|ENSG00000204131|transcript|ENST00000631375.1|protein_coding|1/3|n.68-3299T>C||||||,C|intron_variant|MODIFIER|NHSL2|ENSG00000204131|transcript|ENST00000632230.1|protein_coding|1/2|n.44-3299T>C||||||	NHS like 2
884100	X_72136079_C_T	1	1	1	T|intron_variant|MODIFIER|NHSL2|ENSG00000204131|transcript|ENST00000373677.1|retained_intron|1/1|n.1056+1375C>T||||||,T|intron_variant|MODIFIER|NHSL2|ENSG00000204131|transcript|ENST00000510661.2|protein_coding|2/2|n.-207+1375C>T||||||,T|intron_variant|MODIFIER|NHSL2|ENSG00000204131|transcript|ENST00000639939.1|protein_coding|3/6|c.485-1015C>T||||||WARNING_TRANSCRIPT_NO_START_CODON,T|intron_variant|MODIFIER|NHSL2|ENSG00000204131|transcript|ENST00000633930.1|protein_coding|4/7|n.761-1015C>T||||||,T|intron_variant|MODIFIER|NHSL2|ENSG00000204131|transcript|ENST00000631375.1|protein_coding|1/3|n.68-2362C>T||||||,T|intron_variant|MODIFIER|NHSL2|ENSG00000204131|transcript|ENST00000632230.1|protein_coding|1/2|n.44-2362C>T||||||	NHS like 2
884101	X_72137243_G_A	1	1	1	A|intron_variant|MODIFIER|NHSL2|ENSG00000204131|transcript|ENST00000373677.1|retained_intron|1/1|n.1057-1198G>A||||||,A|intron_variant|MODIFIER|NHSL2|ENSG00000204131|transcript|ENST00000510661.2|protein_coding|2/2|n.-206-1198G>A||||||,A|intron_variant|MODIFIER|NHSL2|ENSG00000204131|transcript|ENST00000639939.1|protein_coding|4/6|c.616+18G>A||||||WARNING_TRANSCRIPT_NO_START_CODON,A|intron_variant|MODIFIER|NHSL2|ENSG00000204131|transcript|ENST00000633930.1|protein_coding|5/7|n.892+18G>A||||||,A|intron_variant|MODIFIER|NHSL2|ENSG00000204131|transcript|ENST00000631375.1|protein_coding|1/3|n.68-1198G>A||||||,A|intron_variant|MODIFIER|NHSL2|ENSG00000204131|transcript|ENST00000632230.1|protein_coding|1/2|n.44-1198G>A||||||	NHS like 2
884102	X_72141015_C_T	1	1	0	T|3_prime_UTR_variant|MODIFIER|NHSL2|ENSG00000204131|transcript|ENST00000510661.2|protein_coding|3/3|n.*242C>T|||||242|,T|intron_variant|MODIFIER|NHSL2|ENSG00000204131|transcript|ENST00000639939.1|protein_coding|5/6|c.2947+244C>T||||||WARNING_TRANSCRIPT_NO_START_CODON,T|intron_variant|MODIFIER|NHSL2|ENSG00000204131|transcript|ENST00000633930.1|protein_coding|6/7|n.3223+244C>T||||||,T|intron_variant|MODIFIER|NHSL2|ENSG00000204131|transcript|ENST00000631375.1|protein_coding|2/3|n.2398+244C>T||||||,T|intron_variant|MODIFIER|NHSL2|ENSG00000204131|transcript|ENST00000632230.1|protein_coding|2/2|n.2374+244C>T||||||,T|non_coding_transcript_exon_variant|MODIFIER|NHSL2|ENSG00000204131|transcript|ENST00000373677.1|retained_intron|2/2|n.3631C>T||||||,T|non_coding_transcript_exon_variant|MODIFIER|NHSL2|ENSG00000204131|transcript|ENST00000510661.2|protein_coding|3/3|n.*242C>T||||||	NHS like 2
884103	X_72145225_G_A	1	1	1	A|3_prime_UTR_variant|MODIFIER|NHSL2|ENSG00000204131|transcript|ENST00000633930.1|protein_coding|8/8|n.*1654G>A|||||1654|,A|3_prime_UTR_variant|MODIFIER|NHSL2|ENSG00000204131|transcript|ENST00000631375.1|protein_coding|4/4|n.*1654G>A|||||1654|,A|intron_variant|MODIFIER|NHSL2|ENSG00000204131|transcript|ENST00000623354.1|processed_transcript|1/1|n.355+687G>A||||||,A|non_coding_transcript_exon_variant|MODIFIER|NHSL2|ENSG00000204131|transcript|ENST00000633930.1|protein_coding|8/8|n.*1654G>A||||||,A|non_coding_transcript_exon_variant|MODIFIER|NHSL2|ENSG00000204131|transcript|ENST00000631375.1|protein_coding|4/4|n.*1654G>A||||||	NHS like 2
884104	X_72145745_T_C	1	1	0	C|3_prime_UTR_variant|MODIFIER|NHSL2|ENSG00000204131|transcript|ENST00000633930.1|protein_coding|8/8|n.*2174T>C|||||2174|,C|3_prime_UTR_variant|MODIFIER|NHSL2|ENSG00000204131|transcript|ENST00000631375.1|protein_coding|4/4|n.*2174T>C|||||2174|,C|intron_variant|MODIFIER|NHSL2|ENSG00000204131|transcript|ENST00000623354.1|processed_transcript|1/1|n.355+1207T>C||||||,C|non_coding_transcript_exon_variant|MODIFIER|NHSL2|ENSG00000204131|transcript|ENST00000633930.1|protein_coding|8/8|n.*2174T>C||||||,C|non_coding_transcript_exon_variant|MODIFIER|NHSL2|ENSG00000204131|transcript|ENST00000631375.1|protein_coding|4/4|n.*2174T>C||||||	NHS like 2
884105	X_72147310_T_C	1	1	1	C|3_prime_UTR_variant|MODIFIER|NHSL2|ENSG00000204131|transcript|ENST00000633930.1|protein_coding|8/8|n.*3739T>C|||||3739|,C|3_prime_UTR_variant|MODIFIER|NHSL2|ENSG00000204131|transcript|ENST00000631375.1|protein_coding|4/4|n.*3739T>C|||||3739|,C|intron_variant|MODIFIER|NHSL2|ENSG00000204131|transcript|ENST00000623354.1|processed_transcript|1/1|n.355+2772T>C||||||,C|non_coding_transcript_exon_variant|MODIFIER|NHSL2|ENSG00000204131|transcript|ENST00000633930.1|protein_coding|8/8|n.*3739T>C||||||,C|non_coding_transcript_exon_variant|MODIFIER|NHSL2|ENSG00000204131|transcript|ENST00000631375.1|protein_coding|4/4|n.*3739T>C||||||	NHS like 2
884106	X_72151807_T_C	1	1	1	C|3_prime_UTR_variant|MODIFIER|NHSL2|ENSG00000204131|transcript|ENST00000633930.1|protein_coding|8/8|n.*8236T>C|||||8236|,C|3_prime_UTR_variant|MODIFIER|NHSL2|ENSG00000204131|transcript|ENST00000631375.1|protein_coding|4/4|n.*8236T>C|||||8236|,C|intron_variant|MODIFIER|NHSL2|ENSG00000204131|transcript|ENST00000623354.1|processed_transcript|1/1|n.355+7269T>C||||||,C|non_coding_transcript_exon_variant|MODIFIER|NHSL2|ENSG00000204131|transcript|ENST00000633930.1|protein_coding|8/8|n.*8236T>C||||||,C|non_coding_transcript_exon_variant|MODIFIER|NHSL2|ENSG00000204131|transcript|ENST00000631375.1|protein_coding|4/4|n.*8236T>C||||||	NHS like 2
884107	X_72152891_C_A	1	1	0	A|3_prime_UTR_variant|MODIFIER|NHSL2|ENSG00000204131|transcript|ENST00000633930.1|protein_coding|8/8|n.*9320C>A|||||9320|,A|3_prime_UTR_variant|MODIFIER|NHSL2|ENSG00000204131|transcript|ENST00000631375.1|protein_coding|4/4|n.*9320C>A|||||9320|,A|intron_variant|MODIFIER|NHSL2|ENSG00000204131|transcript|ENST00000623354.1|processed_transcript|1/1|n.356-6946C>A||||||,A|non_coding_transcript_exon_variant|MODIFIER|NHSL2|ENSG00000204131|transcript|ENST00000633930.1|protein_coding|8/8|n.*9320C>A||||||,A|non_coding_transcript_exon_variant|MODIFIER|NHSL2|ENSG00000204131|transcript|ENST00000631375.1|protein_coding|4/4|n.*9320C>A||||||	NHS like 2
884108	X_72153557_G_A	1	0	0	A|intron_variant|MODIFIER|NHSL2|ENSG00000204131|transcript|ENST00000623354.1|processed_transcript|1/1|n.356-6280G>A||||||	NHS like 2
884109	X_72153847_C_G	1	1	1	G|intron_variant|MODIFIER|NHSL2|ENSG00000204131|transcript|ENST00000623354.1|processed_transcript|1/1|n.356-5990C>G||||||	NHS like 2
884110	X_72154042_T_C	1	1	0	C|intron_variant|MODIFIER|NHSL2|ENSG00000204131|transcript|ENST00000623354.1|processed_transcript|1/1|n.356-5795T>C||||||	NHS like 2
884111	X_72156264_T_C	1	1	1	C|intron_variant|MODIFIER|NHSL2|ENSG00000204131|transcript|ENST00000623354.1|processed_transcript|1/1|n.356-3573T>C||||||	NHS like 2
884112	X_72160302_C_T	1	1	0	T|non_coding_transcript_exon_variant|MODIFIER|NHSL2|ENSG00000204131|transcript|ENST00000623354.1|processed_transcript|2/2|n.821C>T||||||,T|non_coding_transcript_exon_variant|MODIFIER|BX119917.1|ENSG00000225471|transcript|ENST00000432517.1|transcribed_processed_pseudogene|1/1|n.458C>T||||||	NHS like 2 ; tumor protein, translationally-controlled 1 (TPT1) pseudogene
884113	X_72161541_T_G	1	1	1	G|non_coding_transcript_exon_variant|MODIFIER|NHSL2|ENSG00000204131|transcript|ENST00000623354.1|processed_transcript|2/2|n.2060T>G||||||	NHS like 2
884114	X_72161687_C_T	1	1	1	T|non_coding_transcript_exon_variant|MODIFIER|NHSL2|ENSG00000204131|transcript|ENST00000623354.1|processed_transcript|2/2|n.2206C>T||||||	NHS like 2
884115	X_72165572_T_C	1	1	1	INTERGENIC	NA
884116	X_72177938_C_T	1	1	0	INTERGENIC	NA
884117	X_72180088_G_A	1	1	0	INTERGENIC	NA
884118	X_72181764_C_A	1	1	0	A|5_prime_UTR_variant|MODIFIER|PIN4|ENSG00000102309|transcript|ENST00000373669.8|protein_coding|1/4|n.-22C>A|||||22|,A|5_prime_UTR_variant|MODIFIER|PIN4|ENSG00000102309|transcript|ENST00000218432.10|protein_coding|1/3|n.-22C>A|||||22|,A|5_prime_UTR_variant|MODIFIER|PIN4|ENSG00000102309|transcript|ENST00000373662.4|nonsense_mediated_decay|1/3|n.-22C>A|||||22|,A|non_coding_transcript_exon_variant|MODIFIER|PIN4|ENSG00000102309|transcript|ENST00000373669.8|protein_coding|1/4|n.-22C>A||||||,A|non_coding_transcript_exon_variant|MODIFIER|PIN4|ENSG00000102309|transcript|ENST00000218432.10|protein_coding|1/3|n.-22C>A||||||,A|non_coding_transcript_exon_variant|MODIFIER|PIN4|ENSG00000102309|transcript|ENST00000423432.6|protein_coding|1/4|n.54C>A||||||,A|non_coding_transcript_exon_variant|MODIFIER|PIN4|ENSG00000102309|transcript|ENST00000373662.4|nonsense_mediated_decay|1/3|n.-22C>A||||||,A|non_coding_transcript_exon_variant|MODIFIER|PIN4|ENSG00000102309|transcript|ENST00000664196.1|protein_coding|1/4|n.54C>A||||||	peptidylprolyl cis/trans isomerase, NIMA-interacting 4
884119	X_72183753_G_A	1	0	0	A|intron_variant|MODIFIER|PIN4|ENSG00000102309|transcript|ENST00000373669.8|protein_coding|1/3|n.43+1925G>A||||||,A|intron_variant|MODIFIER|PIN4|ENSG00000102309|transcript|ENST00000218432.10|protein_coding|1/2|n.43+1925G>A||||||,A|intron_variant|MODIFIER|PIN4|ENSG00000102309|transcript|ENST00000423432.6|protein_coding|1/3|n.118+1925G>A||||||,A|intron_variant|MODIFIER|PIN4|ENSG00000102309|transcript|ENST00000496835.7|protein_coding|1/3|n.43+1925G>A||||||,A|intron_variant|MODIFIER|PIN4|ENSG00000102309|transcript|ENST00000373662.4|nonsense_mediated_decay|1/2|n.43+1925G>A||||||,A|intron_variant|MODIFIER|PIN4|ENSG00000102309|transcript|ENST00000446576.2|protein_coding|1/2|n.70+1828G>A||||||,A|intron_variant|MODIFIER|PIN4|ENSG00000102309|transcript|ENST00000439980.7|nonsense_mediated_decay|1/5|n.43+1925G>A||||||,A|intron_variant|MODIFIER|PIN4|ENSG00000102309|transcript|ENST00000652108.2|protein_coding|1/3|n.70+1828G>A||||||,A|intron_variant|MODIFIER|PIN4|ENSG00000102309|transcript|ENST00000664196.1|protein_coding|1/3|n.118+1925G>A||||||	peptidylprolyl cis/trans isomerase, NIMA-interacting 4
884120	X_72242067_G_A	1	1	1	A|intron_variant|MODIFIER|PIN4|ENSG00000102309|transcript|ENST00000423432.6|protein_coding|3/3|n.313-20640G>A||||||,A|intron_variant|MODIFIER|PIN4|ENSG00000102309|transcript|ENST00000496835.7|protein_coding|3/3|n.238-20640G>A||||||,A|intron_variant|MODIFIER|PIN4|ENSG00000102309|transcript|ENST00000439980.7|nonsense_mediated_decay|3/5|n.237+45163G>A||||||,A|intron_variant|MODIFIER|PIN4|ENSG00000102309|transcript|ENST00000652108.2|protein_coding|3/3|n.265-20640G>A||||||	peptidylprolyl cis/trans isomerase, NIMA-interacting 4
884121	X_72274169_A_G	1	0	0	G|intron_variant|MODIFIER|RPS4X|ENSG00000198034|transcript|ENST00000316084.10|protein_coding|4/6|n.361-197T>C||||||,G|intron_variant|MODIFIER|PIN4|ENSG00000102309|transcript|ENST00000439980.7|nonsense_mediated_decay|3/5|n.238-24813A>G||||||,G|non_coding_transcript_exon_variant|MODIFIER|RPS4X|ENSG00000198034|transcript|ENST00000486733.2|processed_transcript|3/5|n.1234T>C||||||	ribosomal protein S4 X-linked ; peptidylprolyl cis/trans isomerase, NIMA-interacting 4
884122	X_72280972_C_T	1	1	0	T|intron_variant|MODIFIER|PIN4|ENSG00000102309|transcript|ENST00000439980.7|nonsense_mediated_decay|3/5|n.238-18010C>T||||||	peptidylprolyl cis/trans isomerase, NIMA-interacting 4
884123	X_72286016_G_A	1	1	1	A|intron_variant|MODIFIER|PIN4|ENSG00000102309|transcript|ENST00000439980.7|nonsense_mediated_decay|3/5|n.238-12966G>A||||||	peptidylprolyl cis/trans isomerase, NIMA-interacting 4
884124	X_72287426_C_T	1	1	1	T|intron_variant|MODIFIER|PIN4|ENSG00000102309|transcript|ENST00000439980.7|nonsense_mediated_decay|3/5|n.238-11556C>T||||||	peptidylprolyl cis/trans isomerase, NIMA-interacting 4
884125	X_72297529_T_A	1	1	1	A|intron_variant|MODIFIER|PIN4|ENSG00000102309|transcript|ENST00000439980.7|nonsense_mediated_decay|3/5|n.238-1453T>A||||||	peptidylprolyl cis/trans isomerase, NIMA-interacting 4
884126	X_72302017_G_C	1	1	1	C|missense_variant|MODERATE|CITED1|ENSG00000125931|transcript|ENST00000417400.1|protein_coding|3/3|c.288C>G|p.His96Gln|426/560|288/422|96/139||WARNING_TRANSCRIPT_INCOMPLETE,C|missense_variant|MODERATE|CITED1|ENSG00000125931|transcript|ENST00000427412.5|protein_coding|3/3|c.366C>G|p.His122Gln|617/666|366/415|122/137||WARNING_TRANSCRIPT_INCOMPLETE,C|missense_variant|MODERATE|AL133500.1|ENSG00000285547|transcript|ENST00000648922.1|protein_coding|12/12|c.1464C>G|p.His488Gln|1546/1752|1464/1670|488/555||WARNING_TRANSCRIPT_INCOMPLETE,C|3_prime_UTR_variant|MODIFIER|AL133500.1|ENSG00000285547|transcript|ENST00000647613.1|nonsense_mediated_decay|12/12|n.*1220C>G|||||266866|,C|intron_variant|MODIFIER|CITED1|ENSG00000125931|transcript|ENST00000429794.1|protein_coding|2/2|n.165+120C>G||||||,C|intron_variant|MODIFIER|PIN4|ENSG00000102309|transcript|ENST00000439980.7|nonsense_mediated_decay|5/5|n.*198+365G>C||||||,C|non_coding_transcript_exon_variant|MODIFIER|CITED1|ENSG00000125931|transcript|ENST00000373619.7|protein_coding|3/3|n.288C>G||||||,C|non_coding_transcript_exon_variant|MODIFIER|CITED1|ENSG00000125931|transcript|ENST00000246139.9|protein_coding|3/3|n.288C>G||||||,C|non_coding_transcript_exon_variant|MODIFIER|CITED1|ENSG00000125931|transcript|ENST00000431381.5|protein_coding|4/4|n.366C>G||||||,C|non_coding_transcript_exon_variant|MODIFIER|CITED1|ENSG00000125931|transcript|ENST00000445983.5|protein_coding|3/3|n.288C>G||||||,C|non_coding_transcript_exon_variant|MODIFIER|CITED1|ENSG00000125931|transcript|ENST00000453707.6|protein_coding|5/5|n.366C>G||||||,C|non_coding_transcript_exon_variant|MODIFIER|CITED1|ENSG00000125931|transcript|ENST00000651998.1|protein_coding|3/3|n.288C>G||||||,C|non_coding_transcript_exon_variant|MODIFIER|AL133500.1|ENSG00000285547|transcript|ENST00000647613.1|nonsense_mediated_decay|12/12|n.*1220C>G||||||	Cbp/p300 interacting transactivator with Glu/Asp rich carboxy-terminal domain 1 ; novel protein ; peptidylprolyl cis/trans isomerase, NIMA-interacting 4
884127	X_72306286_A_G	1	1	0	G|intron_variant|MODIFIER|CITED1|ENSG00000125931|transcript|ENST00000373619.7|protein_coding|1/2|n.-66+739T>C||||||,G|intron_variant|MODIFIER|CITED1|ENSG00000125931|transcript|ENST00000246139.9|protein_coding|1/2|n.-66+191T>C||||||,G|intron_variant|MODIFIER|CITED1|ENSG00000125931|transcript|ENST00000453707.6|protein_coding|2/4|n.-109+191T>C||||||,G|intron_variant|MODIFIER|CITED1|ENSG00000125931|transcript|ENST00000454225.1|protein_coding|1/3|c.-109+191T>C||||||WARNING_TRANSCRIPT_NO_STOP_CODON,G|intron_variant|MODIFIER|AL133500.1|ENSG00000285547|transcript|ENST00000648922.1|protein_coding|10/11|c.1112-3352T>C||||||WARNING_TRANSCRIPT_INCOMPLETE,G|intron_variant|MODIFIER|AL133500.1|ENSG00000285547|transcript|ENST00000647613.1|nonsense_mediated_decay|10/11|n.*868-3352T>C||||||	Cbp/p300 interacting transactivator with Glu/Asp rich carboxy-terminal domain 1 ; novel protein
884128	X_72309695_A_G	1	1	1	G|intron_variant|MODIFIER|AL133500.1|ENSG00000285547|transcript|ENST00000648922.1|protein_coding|10/11|c.1112-6761T>C||||||WARNING_TRANSCRIPT_INCOMPLETE,G|intron_variant|MODIFIER|AL133500.1|ENSG00000285547|transcript|ENST00000647613.1|nonsense_mediated_decay|10/11|n.*868-6761T>C||||||	novel protein
884129	X_72310851_G_A	1	1	0	A|intron_variant|MODIFIER|AL133500.1|ENSG00000285547|transcript|ENST00000648922.1|protein_coding|10/11|c.1112-7917C>T||||||WARNING_TRANSCRIPT_INCOMPLETE,A|intron_variant|MODIFIER|AL133500.1|ENSG00000285547|transcript|ENST00000647613.1|nonsense_mediated_decay|10/11|n.*868-7917C>T||||||	novel protein
884130	X_72312273_G_C	1	1	1	C|intron_variant|MODIFIER|AL133500.1|ENSG00000285547|transcript|ENST00000648922.1|protein_coding|10/11|c.1112-9339C>G||||||WARNING_TRANSCRIPT_INCOMPLETE,C|intron_variant|MODIFIER|AL133500.1|ENSG00000285547|transcript|ENST00000647613.1|nonsense_mediated_decay|10/11|n.*868-9339C>G||||||	novel protein
884131	X_72312510_T_C	1	1	1	C|intron_variant|MODIFIER|AL133500.1|ENSG00000285547|transcript|ENST00000648922.1|protein_coding|10/11|c.1112-9576A>G||||||WARNING_TRANSCRIPT_INCOMPLETE,C|intron_variant|MODIFIER|AL133500.1|ENSG00000285547|transcript|ENST00000647613.1|nonsense_mediated_decay|10/11|n.*868-9576A>G||||||	novel protein
884132	X_72318725_T_C	1	1	0	C|intron_variant|MODIFIER|AL133500.1|ENSG00000285547|transcript|ENST00000648922.1|protein_coding|10/11|c.1112-15791A>G||||||WARNING_TRANSCRIPT_INCOMPLETE,C|intron_variant|MODIFIER|AL133500.1|ENSG00000285547|transcript|ENST00000647613.1|nonsense_mediated_decay|10/11|n.*868-15791A>G||||||	novel protein
884133	X_72324439_G_T	1	1	1	T|intron_variant|MODIFIER|AL133500.1|ENSG00000285547|transcript|ENST00000648922.1|protein_coding|10/11|c.1112-21505C>A||||||WARNING_TRANSCRIPT_INCOMPLETE,T|intron_variant|MODIFIER|AL133500.1|ENSG00000285547|transcript|ENST00000647613.1|nonsense_mediated_decay|10/11|n.*868-21505C>A||||||	novel protein
884134	X_72326887_G_A	1	1	1	A|intron_variant|MODIFIER|AL133500.1|ENSG00000285547|transcript|ENST00000648922.1|protein_coding|10/11|c.1112-23953C>T||||||WARNING_TRANSCRIPT_INCOMPLETE,A|intron_variant|MODIFIER|AL133500.1|ENSG00000285547|transcript|ENST00000647613.1|nonsense_mediated_decay|10/11|n.*868-23953C>T||||||	novel protein
884135	X_72327447_A_G	1	1	0	G|intron_variant|MODIFIER|AL133500.1|ENSG00000285547|transcript|ENST00000648922.1|protein_coding|10/11|c.1111+24286T>C||||||WARNING_TRANSCRIPT_INCOMPLETE,G|intron_variant|MODIFIER|AL133500.1|ENSG00000285547|transcript|ENST00000647613.1|nonsense_mediated_decay|10/11|n.*867+24286T>C||||||	novel protein
884136	X_72329662_G_C	1	1	1	C|3_prime_UTR_variant|MODIFIER|HDAC8|ENSG00000147099|transcript|ENST00000373573.9|protein_coding|11/11|n.*395C>G|||||395|,C|3_prime_UTR_variant|MODIFIER|HDAC8|ENSG00000147099|transcript|ENST00000373589.9|protein_coding|9/9|n.*395C>G|||||395|,C|3_prime_UTR_variant|MODIFIER|HDAC8|ENSG00000147099|transcript|ENST00000373583.6|protein_coding|10/10|n.*395C>G|||||395|,C|3_prime_UTR_variant|MODIFIER|HDAC8|ENSG00000147099|transcript|ENST00000648850.1|nonsense_mediated_decay|7/7|n.*1137C>G|||||164691|,C|3_prime_UTR_variant|MODIFIER|HDAC8|ENSG00000147099|transcript|ENST00000649097.1|nonsense_mediated_decay|12/12|n.*636C>G|||||20251|,C|3_prime_UTR_variant|MODIFIER|HDAC8|ENSG00000147099|transcript|ENST00000648452.1|protein_coding|12/12|n.*395C>G|||||395|,C|3_prime_UTR_variant|MODIFIER|HDAC8|ENSG00000147099|transcript|ENST00000647886.1|protein_coding|12/12|n.*395C>G|||||395|,C|3_prime_UTR_variant|MODIFIER|HDAC8|ENSG00000147099|transcript|ENST00000648459.1|protein_coding|5/5|n.*395C>G|||||395|,C|3_prime_UTR_variant|MODIFIER|HDAC8|ENSG00000147099|transcript|ENST00000648504.1|nonsense_mediated_decay|12/12|n.*795C>G|||||132430|,C|3_prime_UTR_variant|MODIFIER|HDAC8|ENSG00000147099|transcript|ENST00000648939.1|nonsense_mediated_decay|11/11|n.*609C>G|||||132430|,C|3_prime_UTR_variant|MODIFIER|HDAC8|ENSG00000147099|transcript|ENST00000647654.1|protein_coding|10/10|n.*395C>G|||||395|,C|3_prime_UTR_variant|MODIFIER|HDAC8|ENSG00000147099|transcript|ENST00000647859.1|protein_coding|11/11|n.*1207C>G|||||1207|,C|3_prime_UTR_variant|MODIFIER|HDAC8|ENSG00000147099|transcript|ENST00000647980.1|protein_coding|11/11|n.*395C>G|||||395|,C|3_prime_UTR_variant|MODIFIER|HDAC8|ENSG00000147099|transcript|ENST00000647594.1|protein_coding|12/12|n.*468C>G|||||1207|,C|3_prime_UTR_variant|MODIFIER|HDAC8|ENSG00000147099|transcript|ENST00000650604.1|protein_coding|6/6|n.*395C>G|||||395|,C|3_prime_UTR_variant|MODIFIER|HDAC8|ENSG00000147099|transcript|ENST00000650076.1|protein_coding|6/6|n.*395C>G|||||395|,C|3_prime_UTR_variant|MODIFIER|HDAC8|ENSG00000147099|transcript|ENST00000648731.1|nonsense_mediated_decay|12/12|n.*1133C>G|||||164691|,C|3_prime_UTR_variant|MODIFIER|HDAC8|ENSG00000147099|transcript|ENST00000649181.1|nonsense_mediated_decay|10/10|n.*891C>G|||||159373|,C|intron_variant|MODIFIER|AL133500.1|ENSG00000285547|transcript|ENST00000648922.1|protein_coding|10/11|c.1111+22071C>G||||||WARNING_TRANSCRIPT_INCOMPLETE,C|intron_variant|MODIFIER|AL133500.1|ENSG00000285547|transcript|ENST00000647613.1|nonsense_mediated_decay|10/11|n.*867+22071C>G||||||,C|non_coding_transcript_exon_variant|MODIFIER|HDAC8|ENSG00000147099|transcript|ENST00000373573.9|protein_coding|11/11|n.*395C>G||||||,C|non_coding_transcript_exon_variant|MODIFIER|HDAC8|ENSG00000147099|transcript|ENST00000373589.9|protein_coding|9/9|n.*395C>G||||||,C|non_coding_transcript_exon_variant|MODIFIER|HDAC8|ENSG00000147099|transcript|ENST00000373583.6|protein_coding|10/10|n.*395C>G||||||,C|non_coding_transcript_exon_variant|MODIFIER|HDAC8|ENSG00000147099|transcript|ENST00000648850.1|nonsense_mediated_decay|7/7|n.*1137C>G||||||,C|non_coding_transcript_exon_variant|MODIFIER|HDAC8|ENSG00000147099|transcript|ENST00000649097.1|nonsense_mediated_decay|12/12|n.*636C>G||||||,C|non_coding_transcript_exon_variant|MODIFIER|HDAC8|ENSG00000147099|transcript|ENST00000648452.1|protein_coding|12/12|n.*395C>G||||||,C|non_coding_transcript_exon_variant|MODIFIER|HDAC8|ENSG00000147099|transcript|ENST00000648855.1|retained_intron|12/12|n.1636C>G||||||,C|non_coding_transcript_exon_variant|MODIFIER|HDAC8|ENSG00000147099|transcript|ENST00000647886.1|protein_coding|12/12|n.*395C>G||||||,C|non_coding_transcript_exon_variant|MODIFIER|HDAC8|ENSG00000147099|transcript|ENST00000648459.1|protein_coding|5/5|n.*395C>G||||||,C|non_coding_transcript_exon_variant|MODIFIER|HDAC8|ENSG00000147099|transcript|ENST00000648504.1|nonsense_mediated_decay|12/12|n.*795C>G||||||,C|non_coding_transcript_exon_variant|MODIFIER|HDAC8|ENSG00000147099|transcript|ENST00000648939.1|nonsense_mediated_decay|11/11|n.*609C>G||||||,C|non_coding_transcript_exon_variant|MODIFIER|HDAC8|ENSG00000147099|transcript|ENST00000647654.1|protein_coding|10/10|n.*395C>G||||||,C|non_coding_transcript_exon_variant|MODIFIER|HDAC8|ENSG00000147099|transcript|ENST00000647859.1|protein_coding|11/11|n.*1207C>G||||||,C|non_coding_transcript_exon_variant|MODIFIER|HDAC8|ENSG00000147099|transcript|ENST00000647980.1|protein_coding|11/11|n.*395C>G||||||,C|non_coding_transcript_exon_variant|MODIFIER|HDAC8|ENSG00000147099|transcript|ENST00000647594.1|protein_coding|12/12|n.*468C>G||||||,C|non_coding_transcript_exon_variant|MODIFIER|HDAC8|ENSG00000147099|transcript|ENST00000650604.1|protein_coding|6/6|n.*395C>G||||||,C|non_coding_transcript_exon_variant|MODIFIER|HDAC8|ENSG00000147099|transcript|ENST00000650477.1|processed_transcript|3/3|n.582C>G||||||,C|non_coding_transcript_exon_variant|MODIFIER|HDAC8|ENSG00000147099|transcript|ENST00000650076.1|protein_coding|6/6|n.*395C>G||||||,C|non_coding_transcript_exon_variant|MODIFIER|HDAC8|ENSG00000147099|transcript|ENST00000648731.1|nonsense_mediated_decay|12/12|n.*1133C>G||||||,C|non_coding_transcript_exon_variant|MODIFIER|HDAC8|ENSG00000147099|transcript|ENST00000649181.1|nonsense_mediated_decay|10/10|n.*891C>G||||||	histone deacetylase 8 ; novel protein
884137	X_72341523_T_C	1	1	1	C|intron_variant|MODIFIER|HDAC8|ENSG00000147099|transcript|ENST00000373573.9|protein_coding|10/10|n.1111+10210A>G||||||,C|intron_variant|MODIFIER|HDAC8|ENSG00000147099|transcript|ENST00000373589.9|protein_coding|8/8|n.838+10210A>G||||||,C|intron_variant|MODIFIER|HDAC8|ENSG00000147099|transcript|ENST00000470998.2|nonsense_mediated_decay|4/4|n.*241+10210A>G||||||,C|intron_variant|MODIFIER|HDAC8|ENSG00000147099|transcript|ENST00000373583.6|protein_coding|9/9|n.1033+10210A>G||||||,C|intron_variant|MODIFIER|AL133500.1|ENSG00000285547|transcript|ENST00000648922.1|protein_coding|10/11|c.1111+10210A>G||||||WARNING_TRANSCRIPT_INCOMPLETE,C|intron_variant|MODIFIER|AL133500.1|ENSG00000285547|transcript|ENST00000647613.1|nonsense_mediated_decay|10/11|n.*867+10210A>G||||||,C|intron_variant|MODIFIER|HDAC8|ENSG00000147099|transcript|ENST00000648850.1|nonsense_mediated_decay|6/6|n.*722+10210A>G||||||,C|intron_variant|MODIFIER|HDAC8|ENSG00000147099|transcript|ENST00000649097.1|nonsense_mediated_decay|11/11|n.*221+8169A>G||||||,C|intron_variant|MODIFIER|HDAC8|ENSG00000147099|transcript|ENST00000648452.1|protein_coding|10/11|n.1111+10210A>G||||||,C|intron_variant|MODIFIER|HDAC8|ENSG00000147099|transcript|ENST00000648855.1|retained_intron|10/11|n.1035+10210A>G||||||,C|intron_variant|MODIFIER|HDAC8|ENSG00000147099|transcript|ENST00000647886.1|protein_coding|10/11|n.1111+10210A>G||||||,C|intron_variant|MODIFIER|HDAC8|ENSG00000147099|transcript|ENST00000648459.1|protein_coding|4/4|n.508+10210A>G||||||,C|intron_variant|MODIFIER|HDAC8|ENSG00000147099|transcript|ENST00000648504.1|nonsense_mediated_decay|10/11|n.*194+10210A>G||||||,C|intron_variant|MODIFIER|HDAC8|ENSG00000147099|transcript|ENST00000648939.1|nonsense_mediated_decay|10/10|n.*194+10210A>G||||||,C|intron_variant|MODIFIER|HDAC8|ENSG00000147099|transcript|ENST00000647654.1|protein_coding|8/9|n.838+10210A>G||||||,C|intron_variant|MODIFIER|HDAC8|ENSG00000147099|transcript|ENST00000647859.1|protein_coding|10/10|n.1111+10210A>G||||||,C|intron_variant|MODIFIER|HDAC8|ENSG00000147099|transcript|ENST00000647980.1|protein_coding|10/10|n.1105+10210A>G||||||,C|intron_variant|MODIFIER|HDAC8|ENSG00000147099|transcript|ENST00000647594.1|protein_coding|10/11|n.1111+10210A>G||||||,C|intron_variant|MODIFIER|HDAC8|ENSG00000147099|transcript|ENST00000650604.1|protein_coding|5/5|n.538+10210A>G||||||,C|intron_variant|MODIFIER|HDAC8|ENSG00000147099|transcript|ENST00000650477.1|processed_transcript|1/2|n.106+8169A>G||||||,C|intron_variant|MODIFIER|HDAC8|ENSG00000147099|transcript|ENST00000650076.1|protein_coding|5/5|n.466+10210A>G||||||,C|intron_variant|MODIFIER|HDAC8|ENSG00000147099|transcript|ENST00000648731.1|nonsense_mediated_decay|11/11|n.*718+10210A>G||||||,C|intron_variant|MODIFIER|HDAC8|ENSG00000147099|transcript|ENST00000649181.1|nonsense_mediated_decay|9/9|n.*476+10210A>G||||||,C|intron_variant|MODIFIER|HDAC8|ENSG00000147099|transcript|ENST00000649274.1|nonsense_mediated_decay|10/11|n.*977+10210A>G||||||,C|intron_variant|MODIFIER|HDAC8|ENSG00000147099|transcript|ENST00000650471.1|nonsense_mediated_decay|9/9|n.*558+10210A>G||||||,C|intron_variant|MODIFIER|HDAC8|ENSG00000147099|transcript|ENST00000648276.1|protein_coding|4/4|n.495+10210A>G||||||,C|intron_variant|MODIFIER|HDAC8|ENSG00000147099|transcript|ENST00000647641.1|processed_transcript|10/10|n.1199-5622A>G||||||	histone deacetylase 8 ; novel protein
884138	X_72495226_C_A	0.466666666666667	0	0	A|synonymous_variant|LOW|HDAC8|ENSG00000147099|transcript|ENST00000421523.6|protein_coding|5/5|c.321G>T|p.Leu107Leu|485/552|321/388|107/128||WARNING_TRANSCRIPT_INCOMPLETE,A|synonymous_variant|LOW|AL133500.1|ENSG00000285547|transcript|ENST00000648922.1|protein_coding|5/12|c.480G>T|p.Leu160Leu|562/1752|480/1670|160/555||WARNING_TRANSCRIPT_INCOMPLETE,A|3_prime_UTR_variant|MODIFIER|HDAC8|ENSG00000147099|transcript|ENST00000412342.6|nonsense_mediated_decay|4/7|n.*181G>T|||||72801|,A|3_prime_UTR_variant|MODIFIER|AL133500.1|ENSG00000285547|transcript|ENST00000647613.1|nonsense_mediated_decay|6/12|n.*314G>T|||||73657|,A|3_prime_UTR_variant|MODIFIER|HDAC8|ENSG00000147099|transcript|ENST00000649274.1|nonsense_mediated_decay|5/12|n.*346G>T|||||76861|,A|3_prime_UTR_variant|MODIFIER|HDAC8|ENSG00000147099|transcript|ENST00000647606.1|nonsense_mediated_decay|4/9|n.*44G>T|||||67413|,A|3_prime_UTR_variant|MODIFIER|HDAC8|ENSG00000147099|transcript|ENST00000649116.1|nonsense_mediated_decay|5/9|n.*40G>T|||||40|,A|3_prime_UTR_variant|MODIFIER|HDAC8|ENSG00000147099|transcript|ENST00000647974.1|nonsense_mediated_decay|3/6|n.*181G>T|||||72801|,A|intron_variant|MODIFIER|HDAC8|ENSG00000147099|transcript|ENST00000373560.7|protein_coding|4/4|n.438-20497G>T||||||,A|intron_variant|MODIFIER|HDAC8|ENSG00000147099|transcript|ENST00000648459.1|protein_coding|1/4|n.135-30495G>T||||||,A|intron_variant|MODIFIER|HDAC8|ENSG00000147099|transcript|ENST00000650604.1|protein_coding|2/5|n.165-30495G>T||||||,A|intron_variant|MODIFIER|HDAC8|ENSG00000147099|transcript|ENST00000649181.1|nonsense_mediated_decay|4/9|n.438-4220G>T||||||,A|intron_variant|MODIFIER|HDAC8|ENSG00000147099|transcript|ENST00000648139.1|protein_coding|4/6|n.438-30495G>T||||||,A|non_coding_transcript_exon_variant|MODIFIER|HDAC8|ENSG00000147099|transcript|ENST00000373573.9|protein_coding|5/11|n.480G>T||||||,A|non_coding_transcript_exon_variant|MODIFIER|HDAC8|ENSG00000147099|transcript|ENST00000412342.6|nonsense_mediated_decay|4/7|n.*181G>T||||||,A|non_coding_transcript_exon_variant|MODIFIER|HDAC8|ENSG00000147099|transcript|ENST00000373589.9|protein_coding|3/9|n.207G>T||||||,A|non_coding_transcript_exon_variant|MODIFIER|HDAC8|ENSG00000147099|transcript|ENST00000439122.7|protein_coding|5/8|n.480G>T||||||,A|non_coding_transcript_exon_variant|MODIFIER|HDAC8|ENSG00000147099|transcript|ENST00000373559.8|protein_coding|3/5|n.207G>T||||||,A|non_coding_transcript_exon_variant|MODIFIER|HDAC8|ENSG00000147099|transcript|ENST00000478743.2|processed_transcript|5/10|n.566G>T||||||,A|non_coding_transcript_exon_variant|MODIFIER|HDAC8|ENSG00000147099|transcript|ENST00000373583.6|protein_coding|5/10|n.480G>T||||||,A|non_coding_transcript_exon_variant|MODIFIER|HDAC8|ENSG00000147099|transcript|ENST00000373568.7|protein_coding|5/10|n.480G>T||||||,A|non_coding_transcript_exon_variant|MODIFIER|HDAC8|ENSG00000147099|transcript|ENST00000436675.6|nonsense_mediated_decay|5/8|n.480G>T||||||,A|non_coding_transcript_exon_variant|MODIFIER|HDAC8|ENSG00000147099|transcript|ENST00000415409.6|protein_coding|5/10|n.480G>T||||||,A|non_coding_transcript_exon_variant|MODIFIER|HDAC8|ENSG00000147099|transcript|ENST00000373571.6|protein_coding|5/8|n.480G>T||||||,A|non_coding_transcript_exon_variant|MODIFIER|AL133500.1|ENSG00000285547|transcript|ENST00000647613.1|nonsense_mediated_decay|6/12|n.*314G>T||||||,A|non_coding_transcript_exon_variant|MODIFIER|HDAC8|ENSG00000147099|transcript|ENST00000649097.1|nonsense_mediated_decay|5/12|n.480G>T||||||,A|non_coding_transcript_exon_variant|MODIFIER|HDAC8|ENSG00000147099|transcript|ENST00000648452.1|protein_coding|5/12|n.480G>T||||||,A|non_coding_transcript_exon_variant|MODIFIER|HDAC8|ENSG00000147099|transcript|ENST00000648855.1|retained_intron|5/12|n.404G>T||||||,A|non_coding_transcript_exon_variant|MODIFIER|HDAC8|ENSG00000147099|transcript|ENST00000647886.1|protein_coding|5/12|n.480G>T||||||,A|non_coding_transcript_exon_variant|MODIFIER|HDAC8|ENSG00000147099|transcript|ENST00000648504.1|nonsense_mediated_decay|5/12|n.417G>T||||||,A|non_coding_transcript_exon_variant|MODIFIER|HDAC8|ENSG00000147099|transcript|ENST00000648939.1|nonsense_mediated_decay|5/11|n.480G>T||||||,A|non_coding_transcript_exon_variant|MODIFIER|HDAC8|ENSG00000147099|transcript|ENST00000647654.1|protein_coding|3/10|n.207G>T||||||,A|non_coding_transcript_exon_variant|MODIFIER|HDAC8|ENSG00000147099|transcript|ENST00000647859.1|protein_coding|5/11|n.480G>T||||||,A|non_coding_transcript_exon_variant|MODIFIER|HDAC8|ENSG00000147099|transcript|ENST00000647980.1|protein_coding|5/11|n.480G>T||||||,A|non_coding_transcript_exon_variant|MODIFIER|HDAC8|ENSG00000147099|transcript|ENST00000647594.1|protein_coding|5/12|n.480G>T||||||,A|non_coding_transcript_exon_variant|MODIFIER|HDAC8|ENSG00000147099|transcript|ENST00000648731.1|nonsense_mediated_decay|5/12|n.399G>T||||||,A|non_coding_transcript_exon_variant|MODIFIER|HDAC8|ENSG00000147099|transcript|ENST00000649274.1|nonsense_mediated_decay|5/12|n.*346G>T||||||,A|non_coding_transcript_exon_variant|MODIFIER|HDAC8|ENSG00000147099|transcript|ENST00000650471.1|nonsense_mediated_decay|4/10|n.338G>T||||||,A|non_coding_transcript_exon_variant|MODIFIER|HDAC8|ENSG00000147099|transcript|ENST00000647641.1|processed_transcript|5/11|n.567G>T||||||,A|non_coding_transcript_exon_variant|MODIFIER|HDAC8|ENSG00000147099|transcript|ENST00000649543.1|nonsense_mediated_decay|5/11|n.480G>T||||||,A|non_coding_transcript_exon_variant|MODIFIER|HDAC8|ENSG00000147099|transcript|ENST00000648834.1|nonsense_mediated_decay|5/10|n.480G>T||||||,A|non_coding_transcript_exon_variant|MODIFIER|HDAC8|ENSG00000147099|transcript|ENST00000648711.1|nonsense_mediated_decay|3/8|n.105G>T||||||,A|non_coding_transcript_exon_variant|MODIFIER|HDAC8|ENSG00000147099|transcript|ENST00000647606.1|nonsense_mediated_decay|4/9|n.*44G>T||||||,A|non_coding_transcript_exon_variant|MODIFIER|HDAC8|ENSG00000147099|transcript|ENST00000648298.1|protein_coding|5/9|n.480G>T||||||,A|non_coding_transcript_exon_variant|MODIFIER|HDAC8|ENSG00000147099|transcript|ENST00000648870.1|protein_coding|5/10|n.480G>T||||||,A|non_coding_transcript_exon_variant|MODIFIER|HDAC8|ENSG00000147099|transcript|ENST00000649116.1|nonsense_mediated_decay|5/9|n.*40G>T||||||,A|non_coding_transcript_exon_variant|MODIFIER|HDAC8|ENSG00000147099|transcript|ENST00000649752.1|protein_coding|3/7|n.207G>T||||||,A|non_coding_transcript_exon_variant|MODIFIER|HDAC8|ENSG00000147099|transcript|ENST00000647718.1|retained_intron|5/8|n.535G>T||||||,A|non_coding_transcript_exon_variant|MODIFIER|HDAC8|ENSG00000147099|transcript|ENST00000649242.1|nonsense_mediated_decay|5/11|n.480G>T||||||,A|non_coding_transcript_exon_variant|MODIFIER|HDAC8|ENSG00000147099|transcript|ENST00000649518.1|nonsense_mediated_decay|5/10|n.480G>T||||||,A|non_coding_transcript_exon_variant|MODIFIER|HDAC8|ENSG00000147099|transcript|ENST00000648285.1|retained_intron|3/6|n.263G>T||||||,A|non_coding_transcript_exon_variant|MODIFIER|HDAC8|ENSG00000147099|transcript|ENST00000648962.1|protein_coding|5/6|n.480G>T||||||,A|non_coding_transcript_exon_variant|MODIFIER|HDAC8|ENSG00000147099|transcript|ENST00000648036.1|protein_coding|5/8|n.480G>T||||||,A|non_coding_transcript_exon_variant|MODIFIER|HDAC8|ENSG00000147099|transcript|ENST00000650126.1|protein_coding|5/7|n.480G>T||||||,A|non_coding_transcript_exon_variant|MODIFIER|HDAC8|ENSG00000147099|transcript|ENST00000647974.1|nonsense_mediated_decay|3/6|n.*181G>T||||||,A|non_coding_transcript_exon_variant|MODIFIER|HDAC8|ENSG00000147099|transcript|ENST00000648577.1|nonsense_mediated_decay|5/8|n.480G>T||||||,A|non_coding_transcript_exon_variant|MODIFIER|HDAC8|ENSG00000147099|transcript|ENST00000648101.1|processed_transcript|5/5|n.560G>T||||||	histone deacetylase 8 ; novel protein
884139	X_72512703_C_T	1	0	1	T|intron_variant|MODIFIER|HDAC8|ENSG00000147099|transcript|ENST00000373573.9|protein_coding|4/10|n.438-17435G>A||||||,T|intron_variant|MODIFIER|HDAC8|ENSG00000147099|transcript|ENST00000412342.6|nonsense_mediated_decay|3/6|n.*139-17435G>A||||||,T|intron_variant|MODIFIER|HDAC8|ENSG00000147099|transcript|ENST00000373589.9|protein_coding|2/8|n.165-17435G>A||||||,T|intron_variant|MODIFIER|HDAC8|ENSG00000147099|transcript|ENST00000439122.7|protein_coding|4/7|n.438-17435G>A||||||,T|intron_variant|MODIFIER|HDAC8|ENSG00000147099|transcript|ENST00000373559.8|protein_coding|2/4|n.165-17435G>A||||||,T|intron_variant|MODIFIER|HDAC8|ENSG00000147099|transcript|ENST00000421523.6|protein_coding|4/4|c.279-17435G>A||||||WARNING_TRANSCRIPT_INCOMPLETE,T|intron_variant|MODIFIER|HDAC8|ENSG00000147099|transcript|ENST00000373560.7|protein_coding|4/4|n.438-37974G>A||||||,T|intron_variant|MODIFIER|HDAC8|ENSG00000147099|transcript|ENST00000478743.2|processed_transcript|4/9|n.524-17435G>A||||||,T|intron_variant|MODIFIER|HDAC8|ENSG00000147099|transcript|ENST00000373583.6|protein_coding|4/9|n.438-17435G>A||||||,T|intron_variant|MODIFIER|HDAC8|ENSG00000147099|transcript|ENST00000373568.7|protein_coding|4/9|n.438-17435G>A||||||,T|intron_variant|MODIFIER|HDAC8|ENSG00000147099|transcript|ENST00000436675.6|nonsense_mediated_decay|4/7|n.438-17435G>A||||||,T|intron_variant|MODIFIER|HDAC8|ENSG00000147099|transcript|ENST00000415409.6|protein_coding|4/9|n.438-17435G>A||||||,T|intron_variant|MODIFIER|HDAC8|ENSG00000147099|transcript|ENST00000373571.6|protein_coding|4/7|n.438-17435G>A||||||,T|intron_variant|MODIFIER|AL133500.1|ENSG00000285547|transcript|ENST00000648922.1|protein_coding|4/11|c.438-17435G>A||||||WARNING_TRANSCRIPT_INCOMPLETE,T|intron_variant|MODIFIER|AL133500.1|ENSG00000285547|transcript|ENST00000647613.1|nonsense_mediated_decay|5/11|n.*272-17435G>A||||||,T|intron_variant|MODIFIER|HDAC8|ENSG00000147099|transcript|ENST00000649097.1|nonsense_mediated_decay|4/11|n.438-17435G>A||||||,T|intron_variant|MODIFIER|HDAC8|ENSG00000147099|transcript|ENST00000648452.1|protein_coding|4/11|n.438-17435G>A||||||,T|intron_variant|MODIFIER|HDAC8|ENSG00000147099|transcript|ENST00000648855.1|retained_intron|4/11|n.362-17435G>A||||||,T|intron_variant|MODIFIER|HDAC8|ENSG00000147099|transcript|ENST00000647886.1|protein_coding|4/11|n.438-17435G>A||||||,T|intron_variant|MODIFIER|HDAC8|ENSG00000147099|transcript|ENST00000648459.1|protein_coding|1/4|n.135-47972G>A||||||,T|intron_variant|MODIFIER|HDAC8|ENSG00000147099|transcript|ENST00000648504.1|nonsense_mediated_decay|4/11|n.375-17435G>A||||||,T|intron_variant|MODIFIER|HDAC8|ENSG00000147099|transcript|ENST00000648939.1|nonsense_mediated_decay|4/10|n.438-17435G>A||||||,T|intron_variant|MODIFIER|HDAC8|ENSG00000147099|transcript|ENST00000647654.1|protein_coding|2/9|n.165-17435G>A||||||,T|intron_variant|MODIFIER|HDAC8|ENSG00000147099|transcript|ENST00000647859.1|protein_coding|4/10|n.438-17435G>A||||||,T|intron_variant|MODIFIER|HDAC8|ENSG00000147099|transcript|ENST00000647980.1|protein_coding|4/10|n.438-17435G>A||||||,T|intron_variant|MODIFIER|HDAC8|ENSG00000147099|transcript|ENST00000647594.1|protein_coding|4/11|n.438-17435G>A||||||,T|intron_variant|MODIFIER|HDAC8|ENSG00000147099|transcript|ENST00000650604.1|protein_coding|2/5|n.165-47972G>A||||||,T|intron_variant|MODIFIER|HDAC8|ENSG00000147099|transcript|ENST00000648731.1|nonsense_mediated_decay|4/11|n.357-17435G>A||||||,T|intron_variant|MODIFIER|HDAC8|ENSG00000147099|transcript|ENST00000649181.1|nonsense_mediated_decay|4/9|n.438-21697G>A||||||,T|intron_variant|MODIFIER|HDAC8|ENSG00000147099|transcript|ENST00000649274.1|nonsense_mediated_decay|4/11|n.*304-17435G>A||||||,T|intron_variant|MODIFIER|HDAC8|ENSG00000147099|transcript|ENST00000650471.1|nonsense_mediated_decay|3/9|n.296-17435G>A||||||,T|intron_variant|MODIFIER|HDAC8|ENSG00000147099|transcript|ENST00000647641.1|processed_transcript|4/10|n.525-17435G>A||||||,T|intron_variant|MODIFIER|HDAC8|ENSG00000147099|transcript|ENST00000649543.1|nonsense_mediated_decay|4/10|n.438-17435G>A||||||,T|intron_variant|MODIFIER|HDAC8|ENSG00000147099|transcript|ENST00000648139.1|protein_coding|4/6|n.438-47972G>A||||||,T|intron_variant|MODIFIER|HDAC8|ENSG00000147099|transcript|ENST00000648834.1|nonsense_mediated_decay|4/9|n.438-17435G>A||||||,T|intron_variant|MODIFIER|HDAC8|ENSG00000147099|transcript|ENST00000648711.1|nonsense_mediated_decay|2/7|n.63-17435G>A||||||,T|intron_variant|MODIFIER|HDAC8|ENSG00000147099|transcript|ENST00000647606.1|nonsense_mediated_decay|3/8|n.*4-17437G>A||||||,T|intron_variant|MODIFIER|HDAC8|ENSG00000147099|transcript|ENST00000648298.1|protein_coding|4/8|n.438-17435G>A||||||,T|intron_variant|MODIFIER|HDAC8|ENSG00000147099|transcript|ENST00000648870.1|protein_coding|4/9|n.438-17435G>A||||||,T|intron_variant|MODIFIER|HDAC8|ENSG00000147099|transcript|ENST00000649116.1|nonsense_mediated_decay|4/8|n.438-17437G>A||||||,T|intron_variant|MODIFIER|HDAC8|ENSG00000147099|transcript|ENST00000649752.1|protein_coding|2/6|n.165-17435G>A||||||,T|intron_variant|MODIFIER|HDAC8|ENSG00000147099|transcript|ENST00000647718.1|retained_intron|4/7|n.493-17435G>A||||||,T|intron_variant|MODIFIER|HDAC8|ENSG00000147099|transcript|ENST00000649242.1|nonsense_mediated_decay|4/10|n.438-17435G>A||||||,T|intron_variant|MODIFIER|HDAC8|ENSG00000147099|transcript|ENST00000649518.1|nonsense_mediated_decay|4/9|n.438-17435G>A||||||,T|intron_variant|MODIFIER|HDAC8|ENSG00000147099|transcript|ENST00000648285.1|retained_intron|2/5|n.221-17435G>A||||||,T|intron_variant|MODIFIER|HDAC8|ENSG00000147099|transcript|ENST00000648962.1|protein_coding|4/5|n.438-17435G>A||||||,T|intron_variant|MODIFIER|HDAC8|ENSG00000147099|transcript|ENST00000648036.1|protein_coding|4/7|n.438-17435G>A||||||,T|intron_variant|MODIFIER|HDAC8|ENSG00000147099|transcript|ENST00000650126.1|protein_coding|4/6|n.438-17435G>A||||||,T|intron_variant|MODIFIER|HDAC8|ENSG00000147099|transcript|ENST00000647974.1|nonsense_mediated_decay|2/5|n.*139-17435G>A||||||,T|intron_variant|MODIFIER|HDAC8|ENSG00000147099|transcript|ENST00000648577.1|nonsense_mediated_decay|4/7|n.438-17435G>A||||||,T|intron_variant|MODIFIER|HDAC8|ENSG00000147099|transcript|ENST00000648101.1|processed_transcript|4/4|n.518-17435G>A||||||	histone deacetylase 8 ; novel protein
884140	X_72549117_T_C	1	0	0	C|intron_variant|MODIFIER|HDAC8|ENSG00000147099|transcript|ENST00000373573.9|protein_coding|4/10|n.437+18772A>G||||||,C|intron_variant|MODIFIER|HDAC8|ENSG00000147099|transcript|ENST00000412342.6|nonsense_mediated_decay|3/6|n.*138+18772A>G||||||,C|intron_variant|MODIFIER|HDAC8|ENSG00000147099|transcript|ENST00000373589.9|protein_coding|2/8|n.164+22940A>G||||||,C|intron_variant|MODIFIER|HDAC8|ENSG00000147099|transcript|ENST00000439122.7|protein_coding|4/7|n.437+18772A>G||||||,C|intron_variant|MODIFIER|HDAC8|ENSG00000147099|transcript|ENST00000373559.8|protein_coding|2/4|n.164+22940A>G||||||,C|intron_variant|MODIFIER|HDAC8|ENSG00000147099|transcript|ENST00000421523.6|protein_coding|4/4|c.278+18772A>G||||||WARNING_TRANSCRIPT_INCOMPLETE,C|intron_variant|MODIFIER|HDAC8|ENSG00000147099|transcript|ENST00000373560.7|protein_coding|4/4|n.437+18772A>G||||||,C|intron_variant|MODIFIER|HDAC8|ENSG00000147099|transcript|ENST00000478743.2|processed_transcript|4/9|n.523+18772A>G||||||,C|intron_variant|MODIFIER|HDAC8|ENSG00000147099|transcript|ENST00000373583.6|protein_coding|4/9|n.437+18772A>G||||||,C|intron_variant|MODIFIER|HDAC8|ENSG00000147099|transcript|ENST00000373568.7|protein_coding|4/9|n.437+18772A>G||||||,C|intron_variant|MODIFIER|HDAC8|ENSG00000147099|transcript|ENST00000436675.6|nonsense_mediated_decay|4/7|n.437+18772A>G||||||,C|intron_variant|MODIFIER|HDAC8|ENSG00000147099|transcript|ENST00000415409.6|protein_coding|4/9|n.437+18772A>G||||||,C|intron_variant|MODIFIER|HDAC8|ENSG00000147099|transcript|ENST00000373571.6|protein_coding|4/7|n.437+18772A>G||||||,C|intron_variant|MODIFIER|AL133500.1|ENSG00000285547|transcript|ENST00000648922.1|protein_coding|4/11|c.437+18772A>G||||||WARNING_TRANSCRIPT_INCOMPLETE,C|intron_variant|MODIFIER|AL133500.1|ENSG00000285547|transcript|ENST00000647613.1|nonsense_mediated_decay|5/11|n.*271+18772A>G||||||,C|intron_variant|MODIFIER|HDAC8|ENSG00000147099|transcript|ENST00000649097.1|nonsense_mediated_decay|4/11|n.437+18772A>G||||||,C|intron_variant|MODIFIER|HDAC8|ENSG00000147099|transcript|ENST00000648452.1|protein_coding|4/11|n.437+18772A>G||||||,C|intron_variant|MODIFIER|HDAC8|ENSG00000147099|transcript|ENST00000648855.1|retained_intron|4/11|n.361+18772A>G||||||,C|intron_variant|MODIFIER|HDAC8|ENSG00000147099|transcript|ENST00000647886.1|protein_coding|4/11|n.437+18772A>G||||||,C|intron_variant|MODIFIER|HDAC8|ENSG00000147099|transcript|ENST00000648459.1|protein_coding|1/4|n.134+18772A>G||||||,C|intron_variant|MODIFIER|HDAC8|ENSG00000147099|transcript|ENST00000648504.1|nonsense_mediated_decay|4/11|n.374+18772A>G||||||,C|intron_variant|MODIFIER|HDAC8|ENSG00000147099|transcript|ENST00000648939.1|nonsense_mediated_decay|4/10|n.437+18772A>G||||||,C|intron_variant|MODIFIER|HDAC8|ENSG00000147099|transcript|ENST00000647654.1|protein_coding|2/9|n.164+22940A>G||||||,C|intron_variant|MODIFIER|HDAC8|ENSG00000147099|transcript|ENST00000647859.1|protein_coding|4/10|n.437+18772A>G||||||,C|intron_variant|MODIFIER|HDAC8|ENSG00000147099|transcript|ENST00000647980.1|protein_coding|4/10|n.437+18772A>G||||||,C|intron_variant|MODIFIER|HDAC8|ENSG00000147099|transcript|ENST00000647594.1|protein_coding|4/11|n.437+18772A>G||||||,C|intron_variant|MODIFIER|HDAC8|ENSG00000147099|transcript|ENST00000650604.1|protein_coding|2/5|n.164+22940A>G||||||,C|intron_variant|MODIFIER|HDAC8|ENSG00000147099|transcript|ENST00000648731.1|nonsense_mediated_decay|4/11|n.356+18772A>G||||||,C|intron_variant|MODIFIER|HDAC8|ENSG00000147099|transcript|ENST00000649181.1|nonsense_mediated_decay|4/9|n.437+18772A>G||||||,C|intron_variant|MODIFIER|HDAC8|ENSG00000147099|transcript|ENST00000649274.1|nonsense_mediated_decay|4/11|n.*303+18772A>G||||||,C|intron_variant|MODIFIER|HDAC8|ENSG00000147099|transcript|ENST00000650471.1|nonsense_mediated_decay|3/9|n.295+19637A>G||||||,C|intron_variant|MODIFIER|HDAC8|ENSG00000147099|transcript|ENST00000647641.1|processed_transcript|4/10|n.524+18772A>G||||||,C|intron_variant|MODIFIER|HDAC8|ENSG00000147099|transcript|ENST00000649543.1|nonsense_mediated_decay|4/10|n.437+18772A>G||||||,C|intron_variant|MODIFIER|HDAC8|ENSG00000147099|transcript|ENST00000648139.1|protein_coding|4/6|n.437+18772A>G||||||,C|intron_variant|MODIFIER|HDAC8|ENSG00000147099|transcript|ENST00000648834.1|nonsense_mediated_decay|4/9|n.437+18772A>G||||||,C|intron_variant|MODIFIER|HDAC8|ENSG00000147099|transcript|ENST00000648711.1|nonsense_mediated_decay|2/7|n.62+22940A>G||||||,C|intron_variant|MODIFIER|HDAC8|ENSG00000147099|transcript|ENST00000647606.1|nonsense_mediated_decay|3/8|n.*3+13519A>G||||||,C|intron_variant|MODIFIER|HDAC8|ENSG00000147099|transcript|ENST00000648298.1|protein_coding|4/8|n.437+18772A>G||||||,C|intron_variant|MODIFIER|HDAC8|ENSG00000147099|transcript|ENST00000648870.1|protein_coding|4/9|n.437+18772A>G||||||,C|intron_variant|MODIFIER|HDAC8|ENSG00000147099|transcript|ENST00000649116.1|nonsense_mediated_decay|4/8|n.437+18772A>G||||||,C|intron_variant|MODIFIER|HDAC8|ENSG00000147099|transcript|ENST00000649752.1|protein_coding|2/6|n.164+22940A>G||||||,C|intron_variant|MODIFIER|HDAC8|ENSG00000147099|transcript|ENST00000647718.1|retained_intron|4/7|n.492+18772A>G||||||,C|intron_variant|MODIFIER|HDAC8|ENSG00000147099|transcript|ENST00000649242.1|nonsense_mediated_decay|4/10|n.437+18772A>G||||||,C|intron_variant|MODIFIER|HDAC8|ENSG00000147099|transcript|ENST00000649518.1|nonsense_mediated_decay|4/9|n.437+18772A>G||||||,C|intron_variant|MODIFIER|HDAC8|ENSG00000147099|transcript|ENST00000648285.1|retained_intron|2/5|n.220+22940A>G||||||,C|intron_variant|MODIFIER|HDAC8|ENSG00000147099|transcript|ENST00000648962.1|protein_coding|4/5|n.437+18772A>G||||||,C|intron_variant|MODIFIER|HDAC8|ENSG00000147099|transcript|ENST00000648036.1|protein_coding|4/7|n.437+18772A>G||||||,C|intron_variant|MODIFIER|HDAC8|ENSG00000147099|transcript|ENST00000650126.1|protein_coding|4/6|n.437+18772A>G||||||,C|intron_variant|MODIFIER|HDAC8|ENSG00000147099|transcript|ENST00000647974.1|nonsense_mediated_decay|2/5|n.*138+18772A>G||||||,C|intron_variant|MODIFIER|HDAC8|ENSG00000147099|transcript|ENST00000648577.1|nonsense_mediated_decay|4/7|n.437+18772A>G||||||,C|intron_variant|MODIFIER|HDAC8|ENSG00000147099|transcript|ENST00000648101.1|processed_transcript|4/4|n.517+18772A>G||||||	histone deacetylase 8 ; novel protein
884141	X_72621579_A_G	1	0	0	G|intron_variant|MODIFIER|PHKA1|ENSG00000067177|transcript|ENST00000373542.9|protein_coding|18/31|n.1961-678T>C||||||,G|intron_variant|MODIFIER|PHKA1|ENSG00000067177|transcript|ENST00000339490.7|protein_coding|18/30|n.1961-678T>C||||||,G|intron_variant|MODIFIER|PHKA1|ENSG00000067177|transcript|ENST00000541944.5|protein_coding|18/29|n.1960+1530T>C||||||,G|intron_variant|MODIFIER|PHKA1|ENSG00000067177|transcript|ENST00000373545.7|protein_coding|18/31|n.1960+1530T>C||||||,G|intron_variant|MODIFIER|PHKA1|ENSG00000067177|transcript|ENST00000373539.3|protein_coding|18/32|n.1961-678T>C||||||	phosphorylase kinase regulatory subunit alpha 1
884142	X_72645007_C_T	1	0	0	T|intron_variant|MODIFIER|PHKA1|ENSG00000067177|transcript|ENST00000373542.9|protein_coding|13/31|n.1325-511G>A||||||,T|intron_variant|MODIFIER|PHKA1|ENSG00000067177|transcript|ENST00000339490.7|protein_coding|13/30|n.1325-511G>A||||||,T|intron_variant|MODIFIER|PHKA1|ENSG00000067177|transcript|ENST00000541944.5|protein_coding|13/29|n.1325-511G>A||||||,T|intron_variant|MODIFIER|PHKA1|ENSG00000067177|transcript|ENST00000373545.7|protein_coding|13/31|n.1325-511G>A||||||,T|intron_variant|MODIFIER|PHKA1|ENSG00000067177|transcript|ENST00000373539.3|protein_coding|13/32|n.1325-511G>A||||||	phosphorylase kinase regulatory subunit alpha 1
884143	X_72679644_C_G	1	0	0	G|intron_variant|MODIFIER|PHKA1|ENSG00000067177|transcript|ENST00000373542.9|protein_coding|5/31|n.538-3494G>C||||||,G|intron_variant|MODIFIER|PHKA1|ENSG00000067177|transcript|ENST00000339490.7|protein_coding|5/30|n.538-3494G>C||||||,G|intron_variant|MODIFIER|PHKA1|ENSG00000067177|transcript|ENST00000541944.5|protein_coding|5/29|n.538-3494G>C||||||,G|intron_variant|MODIFIER|PHKA1|ENSG00000067177|transcript|ENST00000373545.7|protein_coding|5/31|n.538-3494G>C||||||,G|intron_variant|MODIFIER|PHKA1|ENSG00000067177|transcript|ENST00000373539.3|protein_coding|5/32|n.538-3494G>C||||||	phosphorylase kinase regulatory subunit alpha 1
884144	X_72705756_G_A	1	0	0	A|intron_variant|MODIFIER|PHKA1|ENSG00000067177|transcript|ENST00000373542.9|protein_coding|2/31|n.238-511C>T||||||,A|intron_variant|MODIFIER|PHKA1|ENSG00000067177|transcript|ENST00000339490.7|protein_coding|2/30|n.238-511C>T||||||,A|intron_variant|MODIFIER|PHKA1|ENSG00000067177|transcript|ENST00000541944.5|protein_coding|2/29|n.238-511C>T||||||,A|intron_variant|MODIFIER|PHKA1-AS1|ENSG00000231944|transcript|ENST00000420998.1|pseudogene|2/4|n.94-2093G>A||||||,A|intron_variant|MODIFIER|PHKA1|ENSG00000067177|transcript|ENST00000373545.7|protein_coding|2/31|n.238-511C>T||||||,A|intron_variant|MODIFIER|PHKA1|ENSG00000067177|transcript|ENST00000373539.3|protein_coding|2/32|n.238-511C>T||||||	phosphorylase kinase regulatory subunit alpha 1 ; PHKA1 antisense RNA 1
884145	X_72737917_T_C	1	0	0	INTERGENIC	NA
884146	X_72757738_G_A	0.88	0	0	INTERGENIC	NA
884147	X_72926344_G_A	1	0	0	A|intron_variant|MODIFIER|DMRTC1|ENSG00000269502|transcript|ENST00000622727.4|nonsense_mediated_decay|1/5|n.-95+17231C>T||||||,A|intron_variant|MODIFIER|DMRTC1|ENSG00000269502|transcript|ENST00000615063.1|protein_coding|1/5|c.-95+17231C>T||||||WARNING_TRANSCRIPT_INCOMPLETE	DMRT like family C1
884148	X_73017412_G_A	1	1	1	INTERGENIC	NA
884149	X_73028959_A_G	1	0	0	INTERGENIC	NA
884150	X_73041859_G_C	1	1	1	INTERGENIC	NA
884151	X_73136434_T_C	1	1	0	INTERGENIC	NA
884152	X_73139996_A_G	1	0	0	INTERGENIC	NA
884153	X_73215512_T_A	1	1	1	INTERGENIC	NA
884154	X_73225705_G_A	1	0	0	INTERGENIC	NA
884155	X_73227724_T_C	1	0	1	INTERGENIC	NA
884156	X_73239422_A_T	1	1	0	INTERGENIC	NA
884157	X_73251470_T_C	1	0	0	INTERGENIC	NA
884158	X_73260690_C_T	1	1	0	INTERGENIC	NA
884159	X_73261228_C_T	1	0	0	INTERGENIC	NA
884160	X_73263533_T_C	1	1	0	INTERGENIC	NA
884161	X_73263906_C_T	1	0	1	INTERGENIC	NA
884162	X_73275279_C_T	1	0	0	T|non_coding_transcript_exon_variant|MODIFIER|YWHAZP8|ENSG00000225664|transcript|ENST00000436935.2|processed_pseudogene|1/1|n.495C>T||||||	tyrosine 3-monooxygenase/tryptophan 5-monooxygenase activation protein zeta pseudogene 8
884163	X_73277080_C_T	1	0	0	INTERGENIC	NA
884164	X_73288612_G_T	1	0	0	INTERGENIC	NA
884165	X_73340922_C_T	1	0	0	INTERGENIC	NA
884166	X_73358104_C_T	1	1	1	INTERGENIC	NA
884167	X_73359108_A_G	1	1	0	INTERGENIC	NA
884168	X_73372139_C_T	1	0	0	INTERGENIC	NA
884169	X_73411922_C_T	1	1	1	INTERGENIC	NA
884170	X_73413668_A_G	1	0	0	INTERGENIC	NA
884171	X_73415474_G_T	1	1	0	INTERGENIC	NA
884172	X_73418163_C_A	1	1	0	INTERGENIC	NA
884173	X_73455359_G_A	1	1	1	INTERGENIC	NA
884174	X_73526141_T_G	1	1	0	G|non_coding_transcript_exon_variant|MODIFIER|MAP2K4P1|ENSG00000269904|transcript|ENST00000602584.1|processed_transcript|2/2|n.673A>C||||||,G|non_coding_transcript_exon_variant|MODIFIER|MAP2K4P1|ENSG00000269904|transcript|ENST00000438453.1|transcribed_processed_pseudogene|1/1|n.15A>C||||||	mitogen-activated protein kinase kinase 4 pseudogene 1
884175	X_73585494_G_A	1	0	0	A|intron_variant|MODIFIER|CHIC1|ENSG00000204116|transcript|ENST00000373504.10|protein_coding|3/4|n.507+922G>A||||||,A|intron_variant|MODIFIER|CHIC1|ENSG00000204116|transcript|ENST00000373502.9|protein_coding|3/5|n.507+922G>A||||||,A|intron_variant|MODIFIER|CHIC1|ENSG00000204116|transcript|ENST00000498318.1|nonsense_mediated_decay|4/6|c.*232+922G>A||||||WARNING_TRANSCRIPT_NO_START_CODON,A|intron_variant|MODIFIER|CHIC1|ENSG00000204116|transcript|ENST00000498407.5|nonsense_mediated_decay|3/6|n.486+922G>A||||||	cysteine rich hydrophobic domain 1
884176	X_73691026_A_G	1	1	1	INTERGENIC	NA
884177	X_73701902_C_T	0.961538461538462	0	0	INTERGENIC	NA
884178	X_73710969_G_A	1	1	1	INTERGENIC	NA
884179	X_73713225_G_T	1	0	0	INTERGENIC	NA
884180	X_73721961_G_C	1	0	0	INTERGENIC	NA
884181	X_73729606_T_G	1	0	0	INTERGENIC	NA
884182	X_73741765_G_A	1	0	0	INTERGENIC	NA
884183	X_73766522_T_G	1	1	0	INTERGENIC	NA
884184	X_73771376_C_T	0.4	0	0	INTERGENIC	NA
884185	X_73814419_C_T	1	0	0	T|non_coding_transcript_exon_variant|MODIFIER|TSIX|ENSG00000270641|transcript|ENST00000604411.1|pseudogene|1/1|n.22215C>T||||||	TSIX transcript, XIST antisense RNA
884186	X_73823982_T_C	1	0	0	C|intron_variant|MODIFIER|XIST|ENSG00000229807|transcript|ENST00000416330.2|pseudogene|2/3|n.386-1766A>G||||||,C|intron_variant|MODIFIER|XIST|ENSG00000229807|transcript|ENST00000421322.3|pseudogene|6/6|n.2335+2756A>G||||||,C|intron_variant|MODIFIER|XIST|ENSG00000229807|transcript|ENST00000417942.5|pseudogene|1/2|n.188-1749A>G||||||,C|intron_variant|MODIFIER|XIST|ENSG00000229807|transcript|ENST00000434839.3|pseudogene|5/5|n.2488+2133A>G||||||,C|intron_variant|MODIFIER|XIST|ENSG00000229807|transcript|ENST00000635841.2|pseudogene|7/7|n.2597+2133A>G||||||,C|intron_variant|MODIFIER|XIST|ENSG00000229807|transcript|ENST00000669898.1|pseudogene|6/6|n.4596+2133A>G||||||,C|intron_variant|MODIFIER|XIST|ENSG00000229807|transcript|ENST00000650627.1|pseudogene|6/7|n.12656-1766A>G||||||,C|intron_variant|MODIFIER|XIST|ENSG00000229807|transcript|ENST00000666954.1|pseudogene|2/2|n.288+2133A>G||||||,C|intron_variant|MODIFIER|XIST|ENSG00000229807|transcript|ENST00000648829.1|pseudogene|3/4|n.2054-1766A>G||||||,C|intron_variant|MODIFIER|XIST|ENSG00000229807|transcript|ENST00000647696.1|pseudogene|5/6|n.3815-1766A>G||||||,C|intron_variant|MODIFIER|XIST|ENSG00000229807|transcript|ENST00000647913.2|pseudogene|5/5|n.5792+2756A>G||||||,C|intron_variant|MODIFIER|XIST|ENSG00000229807|transcript|ENST00000648607.1|pseudogene|5/5|n.5134+2133A>G||||||,C|intron_variant|MODIFIER|XIST|ENSG00000229807|transcript|ENST00000650548.1|pseudogene|5/6|n.3611-1766A>G||||||,C|intron_variant|MODIFIER|XIST|ENSG00000229807|transcript|ENST00000650186.1|pseudogene|6/6|n.7995+2133A>G||||||,C|intron_variant|MODIFIER|XIST|ENSG00000229807|transcript|ENST00000650637.1|pseudogene|7/7|n.3834+2133A>G||||||,C|non_coding_transcript_exon_variant|MODIFIER|XIST|ENSG00000229807|transcript|ENST00000429829.6|pseudogene|6/6|n.15919A>G||||||,C|non_coding_transcript_exon_variant|MODIFIER|TSIX|ENSG00000270641|transcript|ENST00000604411.1|pseudogene|1/1|n.31778T>C||||||,C|non_coding_transcript_exon_variant|MODIFIER|XIST|ENSG00000229807|transcript|ENST00000650366.1|pseudogene|5/5|n.9257A>G||||||,C|non_coding_transcript_exon_variant|MODIFIER|XIST|ENSG00000229807|transcript|ENST00000648970.1|pseudogene|7/7|n.5883A>G||||||,C|non_coding_transcript_exon_variant|MODIFIER|XIST|ENSG00000229807|transcript|ENST00000649757.1|pseudogene|2/2|n.4627A>G||||||,C|non_coding_transcript_exon_variant|MODIFIER|XIST|ENSG00000229807|transcript|ENST00000648991.1|pseudogene|5/5|n.7086A>G||||||	X inactive specific transcript ; TSIX transcript, XIST antisense RNA
884187	X_73846604_T_C	1	0	0	C|intron_variant|MODIFIER|XIST|ENSG00000229807|transcript|ENST00000434839.3|pseudogene|1/5|n.164+4326A>G||||||,C|intron_variant|MODIFIER|XIST|ENSG00000229807|transcript|ENST00000635841.2|pseudogene|1/7|n.123+3898A>G||||||,C|intron_variant|MODIFIER|XIST|ENSG00000229807|transcript|ENST00000650637.1|pseudogene|1/7|n.1366+3898A>G||||||,C|intron_variant|MODIFIER|XIST|ENSG00000229807|transcript|ENST00000648970.1|pseudogene|1/6|n.1214+3898A>G||||||,C|non_coding_transcript_exon_variant|MODIFIER|XIST|ENSG00000229807|transcript|ENST00000429829.6|pseudogene|1/6|n.6120A>G||||||,C|non_coding_transcript_exon_variant|MODIFIER|XIST|ENSG00000229807|transcript|ENST00000650627.1|pseudogene|1/8|n.4989A>G||||||,C|non_coding_transcript_exon_variant|MODIFIER|XIST|ENSG00000229807|transcript|ENST00000650186.1|pseudogene|1/7|n.397A>G||||||	X inactive specific transcript
884188	X_73965777_A_G	1	0	0	G|intron_variant|MODIFIER|JPX|ENSG00000225470|transcript|ENST00000602772.5|pseudogene|2/4|n.217+21115A>G||||||,G|intron_variant|MODIFIER|JPX|ENSG00000225470|transcript|ENST00000414209.6|pseudogene|3/4|n.291+2976A>G||||||,G|intron_variant|MODIFIER|JPX|ENSG00000225470|transcript|ENST00000602938.6|pseudogene|2/5|n.204+21115A>G||||||,G|intron_variant|MODIFIER|JPX|ENSG00000225470|transcript|ENST00000602920.6|pseudogene|3/5|n.274+2976A>G||||||,G|intron_variant|MODIFIER|JPX|ENSG00000225470|transcript|ENST00000602294.6|pseudogene|2/4|n.203+21115A>G||||||,G|intron_variant|MODIFIER|JPX|ENSG00000225470|transcript|ENST00000602895.6|pseudogene|3/4|n.273+2976A>G||||||,G|intron_variant|MODIFIER|JPX|ENSG00000225470|transcript|ENST00000602985.6|pseudogene|3/4|n.277+2976A>G||||||,G|intron_variant|MODIFIER|JPX|ENSG00000225470|transcript|ENST00000602546.5|pseudogene|2/4|n.148+21115A>G||||||,G|intron_variant|MODIFIER|FTX|ENSG00000230590|transcript|ENST00000602776.6|pseudogene|5/5|n.630-1235T>C||||||,G|intron_variant|MODIFIER|JPX|ENSG00000225470|transcript|ENST00000639185.1|pseudogene|2/5|n.361+21115A>G||||||,G|intron_variant|MODIFIER|FTX|ENSG00000230590|transcript|ENST00000638437.1|pseudogene|3/3|n.10555-17510T>C||||||,G|intron_variant|MODIFIER|AL353804.2|ENSG00000271199|transcript|ENST00000603360.1|pseudogene|1/1|n.243+3466T>C||||||,G|intron_variant|MODIFIER|JPX|ENSG00000225470|transcript|ENST00000640437.1|pseudogene|2/3|n.309+21115A>G||||||,G|intron_variant|MODIFIER|FTX|ENSG00000230590|transcript|ENST00000603672.5|pseudogene|5/5|n.490-1235T>C||||||,G|intron_variant|MODIFIER|FTX|ENSG00000230590|transcript|ENST00000430772.6|pseudogene|4/4|n.586-1235T>C||||||,G|intron_variant|MODIFIER|FTX|ENSG00000230590|transcript|ENST00000651392.1|pseudogene|1/1|n.3918-25252T>C||||||,G|intron_variant|MODIFIER|JPX|ENSG00000225470|transcript|ENST00000664637.1|pseudogene|1/4|n.481+21115A>G||||||,G|intron_variant|MODIFIER|JPX|ENSG00000225470|transcript|ENST00000655090.1|pseudogene|2/4|n.348+21115A>G||||||,G|intron_variant|MODIFIER|JPX|ENSG00000225470|transcript|ENST00000660546.1|pseudogene|3/5|n.685+18403A>G||||||,G|intron_variant|MODIFIER|JPX|ENSG00000225470|transcript|ENST00000660840.1|pseudogene|2/3|n.234+21115A>G||||||,G|intron_variant|MODIFIER|JPX|ENSG00000225470|transcript|ENST00000667886.1|pseudogene|2/4|n.234+21115A>G||||||,G|intron_variant|MODIFIER|JPX|ENSG00000225470|transcript|ENST00000656624.1|pseudogene|2/2|n.228+21115A>G||||||,G|intron_variant|MODIFIER|JPX|ENSG00000225470|transcript|ENST00000659254.1|pseudogene|2/5|n.229-18667A>G||||||,G|intron_variant|MODIFIER|JPX|ENSG00000225470|transcript|ENST00000657910.1|pseudogene|3/3|n.604+18403A>G||||||,G|intron_variant|MODIFIER|JPX|ENSG00000225470|transcript|ENST00000662120.1|pseudogene|2/3|n.228+21115A>G||||||,G|intron_variant|MODIFIER|JPX|ENSG00000225470|transcript|ENST00000671207.1|pseudogene|2/3|n.228+21115A>G||||||,G|intron_variant|MODIFIER|JPX|ENSG00000225470|transcript|ENST00000670506.1|pseudogene|2/6|n.228+21115A>G||||||,G|intron_variant|MODIFIER|JPX|ENSG00000225470|transcript|ENST00000657179.1|pseudogene|2/4|n.228+21115A>G||||||,G|intron_variant|MODIFIER|JPX|ENSG00000225470|transcript|ENST00000667573.1|pseudogene|3/4|n.603+18403A>G||||||,G|intron_variant|MODIFIER|JPX|ENSG00000225470|transcript|ENST00000660856.1|pseudogene|2/5|n.223+21115A>G||||||,G|intron_variant|MODIFIER|JPX|ENSG00000225470|transcript|ENST00000668590.1|pseudogene|2/3|n.221+21115A>G||||||,G|intron_variant|MODIFIER|JPX|ENSG00000225470|transcript|ENST00000660836.1|pseudogene|2/3|n.221+21115A>G||||||,G|intron_variant|MODIFIER|JPX|ENSG00000225470|transcript|ENST00000654137.1|pseudogene|3/6|n.596+18403A>G||||||,G|intron_variant|MODIFIER|JPX|ENSG00000225470|transcript|ENST00000658649.1|pseudogene|2/4|n.220+21115A>G||||||,G|intron_variant|MODIFIER|JPX|ENSG00000225470|transcript|ENST00000670994.1|pseudogene|3/5|n.286+2976A>G||||||,G|intron_variant|MODIFIER|JPX|ENSG00000225470|transcript|ENST00000653479.1|pseudogene|3/3|n.784-734A>G||||||,G|intron_variant|MODIFIER|JPX|ENSG00000225470|transcript|ENST00000655879.1|pseudogene|3/5|n.588+18403A>G||||||,G|intron_variant|MODIFIER|JPX|ENSG00000225470|transcript|ENST00000654995.1|pseudogene|1/2|n.324+21115A>G||||||,G|intron_variant|MODIFIER|JPX|ENSG00000225470|transcript|ENST00000663027.1|pseudogene|3/5|n.582+18403A>G||||||,G|intron_variant|MODIFIER|JPX|ENSG00000225470|transcript|ENST00000670503.1|pseudogene|2/3|n.206+21115A>G||||||,G|intron_variant|MODIFIER|JPX|ENSG00000225470|transcript|ENST00000670685.1|pseudogene|3/4|n.273+2976A>G||||||,G|intron_variant|MODIFIER|JPX|ENSG00000225470|transcript|ENST00000657096.1|pseudogene|1/2|n.127+21312A>G||||||,G|intron_variant|MODIFIER|JPX|ENSG00000225470|transcript|ENST00000657372.1|pseudogene|3/5|n.582+18403A>G||||||,G|intron_variant|MODIFIER|JPX|ENSG00000225470|transcript|ENST00000662543.1|pseudogene|3/5|n.275+2976A>G||||||,G|intron_variant|MODIFIER|JPX|ENSG00000225470|transcript|ENST00000661546.1|pseudogene|3/4|n.580+18403A>G||||||,G|intron_variant|MODIFIER|JPX|ENSG00000225470|transcript|ENST00000665345.1|pseudogene|1/2|n.125+21312A>G||||||,G|intron_variant|MODIFIER|JPX|ENSG00000225470|transcript|ENST00000670192.1|pseudogene|2/2|n.204+21115A>G||||||,G|intron_variant|MODIFIER|JPX|ENSG00000225470|transcript|ENST00000670464.1|pseudogene|2/4|n.204+21115A>G||||||,G|intron_variant|MODIFIER|JPX|ENSG00000225470|transcript|ENST00000667057.1|pseudogene|3/5|n.275+2976A>G||||||,G|intron_variant|MODIFIER|JPX|ENSG00000225470|transcript|ENST00000671476.1|pseudogene|2/6|n.205-18667A>G||||||,G|intron_variant|MODIFIER|JPX|ENSG00000225470|transcript|ENST00000671336.1|pseudogene|2/4|n.205-18667A>G||||||,G|intron_variant|MODIFIER|JPX|ENSG00000225470|transcript|ENST00000665032.1|pseudogene|1/2|n.125+21312A>G||||||,G|intron_variant|MODIFIER|JPX|ENSG00000225470|transcript|ENST00000660087.1|pseudogene|3/3|n.580+18403A>G||||||,G|intron_variant|MODIFIER|JPX|ENSG00000225470|transcript|ENST00000654374.1|pseudogene|1/3|n.125+21312A>G||||||,G|intron_variant|MODIFIER|JPX|ENSG00000225470|transcript|ENST00000653808.1|pseudogene|2/5|n.203+21115A>G||||||,G|intron_variant|MODIFIER|JPX|ENSG00000225470|transcript|ENST00000657638.1|pseudogene|1/2|n.124+21312A>G||||||,G|intron_variant|MODIFIER|JPX|ENSG00000225470|transcript|ENST00000653069.1|pseudogene|2/4|n.203+21115A>G||||||,G|intron_variant|MODIFIER|JPX|ENSG00000225470|transcript|ENST00000656263.1|pseudogene|3/4|n.270+2976A>G||||||,G|intron_variant|MODIFIER|JPX|ENSG00000225470|transcript|ENST00000655994.1|pseudogene|2/6|n.203+21115A>G||||||,G|intron_variant|MODIFIER|JPX|ENSG00000225470|transcript|ENST00000659373.1|pseudogene|2/5|n.203+21115A>G||||||,G|intron_variant|MODIFIER|JPX|ENSG00000225470|transcript|ENST00000662239.1|pseudogene|3/5|n.270+2976A>G||||||,G|intron_variant|MODIFIER|JPX|ENSG00000225470|transcript|ENST00000670805.1|pseudogene|1/2|n.321+21115A>G||||||,G|intron_variant|MODIFIER|JPX|ENSG00000225470|transcript|ENST00000654196.1|pseudogene|2/4|n.203+21115A>G||||||,G|intron_variant|MODIFIER|JPX|ENSG00000225470|transcript|ENST00000661130.1|pseudogene|2/5|n.204-18667A>G||||||,G|intron_variant|MODIFIER|JPX|ENSG00000225470|transcript|ENST00000659849.1|pseudogene|3/4|n.274+2976A>G||||||,G|intron_variant|MODIFIER|JPX|ENSG00000225470|transcript|ENST00000667937.1|pseudogene|3/4|n.270+2976A>G||||||,G|intron_variant|MODIFIER|JPX|ENSG00000225470|transcript|ENST00000671021.1|pseudogene|4/6|n.650+2976A>G||||||,G|intron_variant|MODIFIER|JPX|ENSG00000225470|transcript|ENST00000663470.1|pseudogene|1/3|n.73+21363A>G||||||,G|intron_variant|MODIFIER|JPX|ENSG00000225470|transcript|ENST00000667294.1|pseudogene|2/5|n.204-18667A>G||||||,G|intron_variant|MODIFIER|JPX|ENSG00000225470|transcript|ENST00000656509.1|pseudogene|4/5|n.650+2976A>G||||||,G|intron_variant|MODIFIER|JPX|ENSG00000225470|transcript|ENST00000659852.1|pseudogene|3/5|n.270+2976A>G||||||,G|intron_variant|MODIFIER|JPX|ENSG00000225470|transcript|ENST00000669149.1|pseudogene|2/2|n.203+21115A>G||||||,G|intron_variant|MODIFIER|JPX|ENSG00000225470|transcript|ENST00000654005.1|pseudogene|4/6|n.646+2976A>G||||||,G|intron_variant|MODIFIER|JPX|ENSG00000225470|transcript|ENST00000664295.1|pseudogene|2/3|n.203+21115A>G||||||,G|intron_variant|MODIFIER|JPX|ENSG00000225470|transcript|ENST00000659023.1|pseudogene|1/3|n.120+21312A>G||||||,G|intron_variant|MODIFIER|JPX|ENSG00000225470|transcript|ENST00000653885.1|pseudogene|3/4|n.270+2976A>G||||||,G|intron_variant|MODIFIER|JPX|ENSG00000225470|transcript|ENST00000653929.1|pseudogene|3/4|n.266+2976A>G||||||,G|intron_variant|MODIFIER|JPX|ENSG00000225470|transcript|ENST00000659622.1|pseudogene|2/5|n.195-18667A>G||||||,G|intron_variant|MODIFIER|JPX|ENSG00000225470|transcript|ENST00000671518.1|pseudogene|3/6|n.240-734A>G||||||,G|intron_variant|MODIFIER|JPX|ENSG00000225470|transcript|ENST00000670408.1|pseudogene|1/4|n.80+21115A>G||||||	JPX transcript, XIST activator ; FTX transcript, XIST regulator ; novel transcript, sense overlapping FTX
884189	X_73966231_G_A	1	0	0	A|intron_variant|MODIFIER|JPX|ENSG00000225470|transcript|ENST00000602772.5|pseudogene|2/4|n.217+21569G>A||||||,A|intron_variant|MODIFIER|JPX|ENSG00000225470|transcript|ENST00000414209.6|pseudogene|3/4|n.291+3430G>A||||||,A|intron_variant|MODIFIER|JPX|ENSG00000225470|transcript|ENST00000602938.6|pseudogene|2/5|n.204+21569G>A||||||,A|intron_variant|MODIFIER|JPX|ENSG00000225470|transcript|ENST00000602920.6|pseudogene|3/5|n.274+3430G>A||||||,A|intron_variant|MODIFIER|JPX|ENSG00000225470|transcript|ENST00000602294.6|pseudogene|2/4|n.203+21569G>A||||||,A|intron_variant|MODIFIER|JPX|ENSG00000225470|transcript|ENST00000602895.6|pseudogene|3/4|n.273+3430G>A||||||,A|intron_variant|MODIFIER|JPX|ENSG00000225470|transcript|ENST00000602985.6|pseudogene|3/4|n.277+3430G>A||||||,A|intron_variant|MODIFIER|JPX|ENSG00000225470|transcript|ENST00000602546.5|pseudogene|2/4|n.148+21569G>A||||||,A|intron_variant|MODIFIER|FTX|ENSG00000230590|transcript|ENST00000602776.6|pseudogene|5/5|n.630-1689C>T||||||,A|intron_variant|MODIFIER|JPX|ENSG00000225470|transcript|ENST00000639185.1|pseudogene|2/5|n.361+21569G>A||||||,A|intron_variant|MODIFIER|FTX|ENSG00000230590|transcript|ENST00000638437.1|pseudogene|3/3|n.10555-17964C>T||||||,A|intron_variant|MODIFIER|AL353804.2|ENSG00000271199|transcript|ENST00000603360.1|pseudogene|1/1|n.243+3012C>T||||||,A|intron_variant|MODIFIER|JPX|ENSG00000225470|transcript|ENST00000640437.1|pseudogene|2/3|n.309+21569G>A||||||,A|intron_variant|MODIFIER|FTX|ENSG00000230590|transcript|ENST00000603672.5|pseudogene|5/5|n.490-1689C>T||||||,A|intron_variant|MODIFIER|FTX|ENSG00000230590|transcript|ENST00000430772.6|pseudogene|4/4|n.586-1689C>T||||||,A|intron_variant|MODIFIER|FTX|ENSG00000230590|transcript|ENST00000651392.1|pseudogene|1/1|n.3918-25706C>T||||||,A|intron_variant|MODIFIER|JPX|ENSG00000225470|transcript|ENST00000664637.1|pseudogene|1/4|n.481+21569G>A||||||,A|intron_variant|MODIFIER|JPX|ENSG00000225470|transcript|ENST00000655090.1|pseudogene|2/4|n.348+21569G>A||||||,A|intron_variant|MODIFIER|JPX|ENSG00000225470|transcript|ENST00000660546.1|pseudogene|3/5|n.685+18857G>A||||||,A|intron_variant|MODIFIER|JPX|ENSG00000225470|transcript|ENST00000660840.1|pseudogene|2/3|n.234+21569G>A||||||,A|intron_variant|MODIFIER|JPX|ENSG00000225470|transcript|ENST00000667886.1|pseudogene|2/4|n.234+21569G>A||||||,A|intron_variant|MODIFIER|JPX|ENSG00000225470|transcript|ENST00000656624.1|pseudogene|2/2|n.228+21569G>A||||||,A|intron_variant|MODIFIER|JPX|ENSG00000225470|transcript|ENST00000659254.1|pseudogene|2/5|n.229-18213G>A||||||,A|intron_variant|MODIFIER|JPX|ENSG00000225470|transcript|ENST00000657910.1|pseudogene|3/3|n.604+18857G>A||||||,A|intron_variant|MODIFIER|JPX|ENSG00000225470|transcript|ENST00000662120.1|pseudogene|2/3|n.228+21569G>A||||||,A|intron_variant|MODIFIER|JPX|ENSG00000225470|transcript|ENST00000671207.1|pseudogene|2/3|n.228+21569G>A||||||,A|intron_variant|MODIFIER|JPX|ENSG00000225470|transcript|ENST00000670506.1|pseudogene|2/6|n.228+21569G>A||||||,A|intron_variant|MODIFIER|JPX|ENSG00000225470|transcript|ENST00000657179.1|pseudogene|2/4|n.228+21569G>A||||||,A|intron_variant|MODIFIER|JPX|ENSG00000225470|transcript|ENST00000667573.1|pseudogene|3/4|n.603+18857G>A||||||,A|intron_variant|MODIFIER|JPX|ENSG00000225470|transcript|ENST00000660856.1|pseudogene|2/5|n.223+21569G>A||||||,A|intron_variant|MODIFIER|JPX|ENSG00000225470|transcript|ENST00000668590.1|pseudogene|2/3|n.221+21569G>A||||||,A|intron_variant|MODIFIER|JPX|ENSG00000225470|transcript|ENST00000660836.1|pseudogene|2/3|n.221+21569G>A||||||,A|intron_variant|MODIFIER|JPX|ENSG00000225470|transcript|ENST00000654137.1|pseudogene|3/6|n.596+18857G>A||||||,A|intron_variant|MODIFIER|JPX|ENSG00000225470|transcript|ENST00000658649.1|pseudogene|2/4|n.220+21569G>A||||||,A|intron_variant|MODIFIER|JPX|ENSG00000225470|transcript|ENST00000670994.1|pseudogene|3/5|n.286+3430G>A||||||,A|intron_variant|MODIFIER|JPX|ENSG00000225470|transcript|ENST00000653479.1|pseudogene|3/3|n.784-280G>A||||||,A|intron_variant|MODIFIER|JPX|ENSG00000225470|transcript|ENST00000655879.1|pseudogene|3/5|n.588+18857G>A||||||,A|intron_variant|MODIFIER|JPX|ENSG00000225470|transcript|ENST00000654995.1|pseudogene|1/2|n.324+21569G>A||||||,A|intron_variant|MODIFIER|JPX|ENSG00000225470|transcript|ENST00000663027.1|pseudogene|3/5|n.582+18857G>A||||||,A|intron_variant|MODIFIER|JPX|ENSG00000225470|transcript|ENST00000670503.1|pseudogene|2/3|n.206+21569G>A||||||,A|intron_variant|MODIFIER|JPX|ENSG00000225470|transcript|ENST00000670685.1|pseudogene|3/4|n.273+3430G>A||||||,A|intron_variant|MODIFIER|JPX|ENSG00000225470|transcript|ENST00000657096.1|pseudogene|1/2|n.127+21766G>A||||||,A|intron_variant|MODIFIER|JPX|ENSG00000225470|transcript|ENST00000657372.1|pseudogene|3/5|n.582+18857G>A||||||,A|intron_variant|MODIFIER|JPX|ENSG00000225470|transcript|ENST00000662543.1|pseudogene|3/5|n.275+3430G>A||||||,A|intron_variant|MODIFIER|JPX|ENSG00000225470|transcript|ENST00000661546.1|pseudogene|3/4|n.580+18857G>A||||||,A|intron_variant|MODIFIER|JPX|ENSG00000225470|transcript|ENST00000665345.1|pseudogene|1/2|n.125+21766G>A||||||,A|intron_variant|MODIFIER|JPX|ENSG00000225470|transcript|ENST00000670192.1|pseudogene|2/2|n.204+21569G>A||||||,A|intron_variant|MODIFIER|JPX|ENSG00000225470|transcript|ENST00000670464.1|pseudogene|2/4|n.204+21569G>A||||||,A|intron_variant|MODIFIER|JPX|ENSG00000225470|transcript|ENST00000667057.1|pseudogene|3/5|n.275+3430G>A||||||,A|intron_variant|MODIFIER|JPX|ENSG00000225470|transcript|ENST00000671476.1|pseudogene|2/6|n.205-18213G>A||||||,A|intron_variant|MODIFIER|JPX|ENSG00000225470|transcript|ENST00000671336.1|pseudogene|2/4|n.205-18213G>A||||||,A|intron_variant|MODIFIER|JPX|ENSG00000225470|transcript|ENST00000665032.1|pseudogene|1/2|n.125+21766G>A||||||,A|intron_variant|MODIFIER|JPX|ENSG00000225470|transcript|ENST00000660087.1|pseudogene|3/3|n.580+18857G>A||||||,A|intron_variant|MODIFIER|JPX|ENSG00000225470|transcript|ENST00000654374.1|pseudogene|1/3|n.125+21766G>A||||||,A|intron_variant|MODIFIER|JPX|ENSG00000225470|transcript|ENST00000653808.1|pseudogene|2/5|n.203+21569G>A||||||,A|intron_variant|MODIFIER|JPX|ENSG00000225470|transcript|ENST00000657638.1|pseudogene|1/2|n.124+21766G>A||||||,A|intron_variant|MODIFIER|JPX|ENSG00000225470|transcript|ENST00000653069.1|pseudogene|2/4|n.203+21569G>A||||||,A|intron_variant|MODIFIER|JPX|ENSG00000225470|transcript|ENST00000656263.1|pseudogene|3/4|n.270+3430G>A||||||,A|intron_variant|MODIFIER|JPX|ENSG00000225470|transcript|ENST00000655994.1|pseudogene|2/6|n.203+21569G>A||||||,A|intron_variant|MODIFIER|JPX|ENSG00000225470|transcript|ENST00000659373.1|pseudogene|2/5|n.203+21569G>A||||||,A|intron_variant|MODIFIER|JPX|ENSG00000225470|transcript|ENST00000662239.1|pseudogene|3/5|n.270+3430G>A||||||,A|intron_variant|MODIFIER|JPX|ENSG00000225470|transcript|ENST00000670805.1|pseudogene|1/2|n.321+21569G>A||||||,A|intron_variant|MODIFIER|JPX|ENSG00000225470|transcript|ENST00000654196.1|pseudogene|2/4|n.203+21569G>A||||||,A|intron_variant|MODIFIER|JPX|ENSG00000225470|transcript|ENST00000661130.1|pseudogene|2/5|n.204-18213G>A||||||,A|intron_variant|MODIFIER|JPX|ENSG00000225470|transcript|ENST00000659849.1|pseudogene|3/4|n.274+3430G>A||||||,A|intron_variant|MODIFIER|JPX|ENSG00000225470|transcript|ENST00000667937.1|pseudogene|3/4|n.270+3430G>A||||||,A|intron_variant|MODIFIER|JPX|ENSG00000225470|transcript|ENST00000671021.1|pseudogene|4/6|n.650+3430G>A||||||,A|intron_variant|MODIFIER|JPX|ENSG00000225470|transcript|ENST00000663470.1|pseudogene|1/3|n.73+21817G>A||||||,A|intron_variant|MODIFIER|JPX|ENSG00000225470|transcript|ENST00000667294.1|pseudogene|2/5|n.204-18213G>A||||||,A|intron_variant|MODIFIER|JPX|ENSG00000225470|transcript|ENST00000656509.1|pseudogene|4/5|n.650+3430G>A||||||,A|intron_variant|MODIFIER|JPX|ENSG00000225470|transcript|ENST00000659852.1|pseudogene|3/5|n.270+3430G>A||||||,A|intron_variant|MODIFIER|JPX|ENSG00000225470|transcript|ENST00000669149.1|pseudogene|2/2|n.203+21569G>A||||||,A|intron_variant|MODIFIER|JPX|ENSG00000225470|transcript|ENST00000654005.1|pseudogene|4/6|n.646+3430G>A||||||,A|intron_variant|MODIFIER|JPX|ENSG00000225470|transcript|ENST00000664295.1|pseudogene|2/3|n.203+21569G>A||||||,A|intron_variant|MODIFIER|JPX|ENSG00000225470|transcript|ENST00000659023.1|pseudogene|1/3|n.120+21766G>A||||||,A|intron_variant|MODIFIER|JPX|ENSG00000225470|transcript|ENST00000653885.1|pseudogene|3/4|n.270+3430G>A||||||,A|intron_variant|MODIFIER|JPX|ENSG00000225470|transcript|ENST00000653929.1|pseudogene|3/4|n.266+3430G>A||||||,A|intron_variant|MODIFIER|JPX|ENSG00000225470|transcript|ENST00000659622.1|pseudogene|2/5|n.195-18213G>A||||||,A|intron_variant|MODIFIER|JPX|ENSG00000225470|transcript|ENST00000671518.1|pseudogene|3/6|n.240-280G>A||||||,A|intron_variant|MODIFIER|JPX|ENSG00000225470|transcript|ENST00000670408.1|pseudogene|1/4|n.80+21569G>A||||||	JPX transcript, XIST activator ; FTX transcript, XIST regulator ; novel transcript, sense overlapping FTX
884190	X_73966875_C_A	0.476190476190476	0	0	A|intron_variant|MODIFIER|JPX|ENSG00000225470|transcript|ENST00000602772.5|pseudogene|2/4|n.217+22213C>A||||||,A|intron_variant|MODIFIER|JPX|ENSG00000225470|transcript|ENST00000414209.6|pseudogene|3/4|n.291+4074C>A||||||,A|intron_variant|MODIFIER|JPX|ENSG00000225470|transcript|ENST00000602938.6|pseudogene|2/5|n.204+22213C>A||||||,A|intron_variant|MODIFIER|JPX|ENSG00000225470|transcript|ENST00000602920.6|pseudogene|3/5|n.274+4074C>A||||||,A|intron_variant|MODIFIER|JPX|ENSG00000225470|transcript|ENST00000602294.6|pseudogene|2/4|n.203+22213C>A||||||,A|intron_variant|MODIFIER|JPX|ENSG00000225470|transcript|ENST00000602895.6|pseudogene|3/4|n.273+4074C>A||||||,A|intron_variant|MODIFIER|JPX|ENSG00000225470|transcript|ENST00000602985.6|pseudogene|3/4|n.277+4074C>A||||||,A|intron_variant|MODIFIER|JPX|ENSG00000225470|transcript|ENST00000602546.5|pseudogene|2/4|n.148+22213C>A||||||,A|intron_variant|MODIFIER|FTX|ENSG00000230590|transcript|ENST00000602776.6|pseudogene|5/5|n.630-2333G>T||||||,A|intron_variant|MODIFIER|JPX|ENSG00000225470|transcript|ENST00000639185.1|pseudogene|2/5|n.361+22213C>A||||||,A|intron_variant|MODIFIER|FTX|ENSG00000230590|transcript|ENST00000638437.1|pseudogene|3/3|n.10555-18608G>T||||||,A|intron_variant|MODIFIER|AL353804.2|ENSG00000271199|transcript|ENST00000603360.1|pseudogene|1/1|n.243+2368G>T||||||,A|intron_variant|MODIFIER|JPX|ENSG00000225470|transcript|ENST00000640437.1|pseudogene|2/3|n.309+22213C>A||||||,A|intron_variant|MODIFIER|FTX|ENSG00000230590|transcript|ENST00000603672.5|pseudogene|5/5|n.490-2333G>T||||||,A|intron_variant|MODIFIER|FTX|ENSG00000230590|transcript|ENST00000430772.6|pseudogene|4/4|n.586-2333G>T||||||,A|intron_variant|MODIFIER|FTX|ENSG00000230590|transcript|ENST00000651392.1|pseudogene|1/1|n.3918-26350G>T||||||,A|intron_variant|MODIFIER|JPX|ENSG00000225470|transcript|ENST00000664637.1|pseudogene|1/4|n.481+22213C>A||||||,A|intron_variant|MODIFIER|JPX|ENSG00000225470|transcript|ENST00000655090.1|pseudogene|2/4|n.348+22213C>A||||||,A|intron_variant|MODIFIER|JPX|ENSG00000225470|transcript|ENST00000660546.1|pseudogene|3/5|n.685+19501C>A||||||,A|intron_variant|MODIFIER|JPX|ENSG00000225470|transcript|ENST00000660840.1|pseudogene|2/3|n.234+22213C>A||||||,A|intron_variant|MODIFIER|JPX|ENSG00000225470|transcript|ENST00000667886.1|pseudogene|2/4|n.234+22213C>A||||||,A|intron_variant|MODIFIER|JPX|ENSG00000225470|transcript|ENST00000656624.1|pseudogene|2/2|n.228+22213C>A||||||,A|intron_variant|MODIFIER|JPX|ENSG00000225470|transcript|ENST00000659254.1|pseudogene|2/5|n.229-17569C>A||||||,A|intron_variant|MODIFIER|JPX|ENSG00000225470|transcript|ENST00000657910.1|pseudogene|3/3|n.604+19501C>A||||||,A|intron_variant|MODIFIER|JPX|ENSG00000225470|transcript|ENST00000662120.1|pseudogene|2/3|n.228+22213C>A||||||,A|intron_variant|MODIFIER|JPX|ENSG00000225470|transcript|ENST00000671207.1|pseudogene|2/3|n.228+22213C>A||||||,A|intron_variant|MODIFIER|JPX|ENSG00000225470|transcript|ENST00000670506.1|pseudogene|2/6|n.228+22213C>A||||||,A|intron_variant|MODIFIER|JPX|ENSG00000225470|transcript|ENST00000657179.1|pseudogene|2/4|n.228+22213C>A||||||,A|intron_variant|MODIFIER|JPX|ENSG00000225470|transcript|ENST00000667573.1|pseudogene|3/4|n.603+19501C>A||||||,A|intron_variant|MODIFIER|JPX|ENSG00000225470|transcript|ENST00000660856.1|pseudogene|2/5|n.223+22213C>A||||||,A|intron_variant|MODIFIER|JPX|ENSG00000225470|transcript|ENST00000668590.1|pseudogene|2/3|n.221+22213C>A||||||,A|intron_variant|MODIFIER|JPX|ENSG00000225470|transcript|ENST00000660836.1|pseudogene|2/3|n.221+22213C>A||||||,A|intron_variant|MODIFIER|JPX|ENSG00000225470|transcript|ENST00000654137.1|pseudogene|3/6|n.596+19501C>A||||||,A|intron_variant|MODIFIER|JPX|ENSG00000225470|transcript|ENST00000658649.1|pseudogene|2/4|n.220+22213C>A||||||,A|intron_variant|MODIFIER|JPX|ENSG00000225470|transcript|ENST00000670994.1|pseudogene|3/5|n.286+4074C>A||||||,A|intron_variant|MODIFIER|JPX|ENSG00000225470|transcript|ENST00000655879.1|pseudogene|3/5|n.588+19501C>A||||||,A|intron_variant|MODIFIER|JPX|ENSG00000225470|transcript|ENST00000654995.1|pseudogene|1/2|n.324+22213C>A||||||,A|intron_variant|MODIFIER|JPX|ENSG00000225470|transcript|ENST00000663027.1|pseudogene|3/5|n.582+19501C>A||||||,A|intron_variant|MODIFIER|JPX|ENSG00000225470|transcript|ENST00000670503.1|pseudogene|2/3|n.206+22213C>A||||||,A|intron_variant|MODIFIER|JPX|ENSG00000225470|transcript|ENST00000670685.1|pseudogene|3/4|n.273+4074C>A||||||,A|intron_variant|MODIFIER|JPX|ENSG00000225470|transcript|ENST00000657096.1|pseudogene|1/2|n.127+22410C>A||||||,A|intron_variant|MODIFIER|JPX|ENSG00000225470|transcript|ENST00000657372.1|pseudogene|3/5|n.582+19501C>A||||||,A|intron_variant|MODIFIER|JPX|ENSG00000225470|transcript|ENST00000662543.1|pseudogene|3/5|n.275+4074C>A||||||,A|intron_variant|MODIFIER|JPX|ENSG00000225470|transcript|ENST00000661546.1|pseudogene|3/4|n.580+19501C>A||||||,A|intron_variant|MODIFIER|JPX|ENSG00000225470|transcript|ENST00000665345.1|pseudogene|1/2|n.125+22410C>A||||||,A|intron_variant|MODIFIER|JPX|ENSG00000225470|transcript|ENST00000670192.1|pseudogene|2/2|n.204+22213C>A||||||,A|intron_variant|MODIFIER|JPX|ENSG00000225470|transcript|ENST00000670464.1|pseudogene|2/4|n.204+22213C>A||||||,A|intron_variant|MODIFIER|JPX|ENSG00000225470|transcript|ENST00000667057.1|pseudogene|3/5|n.275+4074C>A||||||,A|intron_variant|MODIFIER|JPX|ENSG00000225470|transcript|ENST00000671476.1|pseudogene|2/6|n.205-17569C>A||||||,A|intron_variant|MODIFIER|JPX|ENSG00000225470|transcript|ENST00000671336.1|pseudogene|2/4|n.205-17569C>A||||||,A|intron_variant|MODIFIER|JPX|ENSG00000225470|transcript|ENST00000665032.1|pseudogene|1/2|n.125+22410C>A||||||,A|intron_variant|MODIFIER|JPX|ENSG00000225470|transcript|ENST00000660087.1|pseudogene|3/3|n.580+19501C>A||||||,A|intron_variant|MODIFIER|JPX|ENSG00000225470|transcript|ENST00000654374.1|pseudogene|1/3|n.125+22410C>A||||||,A|intron_variant|MODIFIER|JPX|ENSG00000225470|transcript|ENST00000653808.1|pseudogene|2/5|n.203+22213C>A||||||,A|intron_variant|MODIFIER|JPX|ENSG00000225470|transcript|ENST00000657638.1|pseudogene|1/2|n.124+22410C>A||||||,A|intron_variant|MODIFIER|JPX|ENSG00000225470|transcript|ENST00000653069.1|pseudogene|2/4|n.203+22213C>A||||||,A|intron_variant|MODIFIER|JPX|ENSG00000225470|transcript|ENST00000656263.1|pseudogene|3/4|n.270+4074C>A||||||,A|intron_variant|MODIFIER|JPX|ENSG00000225470|transcript|ENST00000655994.1|pseudogene|2/6|n.203+22213C>A||||||,A|intron_variant|MODIFIER|JPX|ENSG00000225470|transcript|ENST00000659373.1|pseudogene|2/5|n.203+22213C>A||||||,A|intron_variant|MODIFIER|JPX|ENSG00000225470|transcript|ENST00000662239.1|pseudogene|3/5|n.270+4074C>A||||||,A|intron_variant|MODIFIER|JPX|ENSG00000225470|transcript|ENST00000670805.1|pseudogene|1/2|n.321+22213C>A||||||,A|intron_variant|MODIFIER|JPX|ENSG00000225470|transcript|ENST00000654196.1|pseudogene|2/4|n.203+22213C>A||||||,A|intron_variant|MODIFIER|JPX|ENSG00000225470|transcript|ENST00000661130.1|pseudogene|2/5|n.204-17569C>A||||||,A|intron_variant|MODIFIER|JPX|ENSG00000225470|transcript|ENST00000659849.1|pseudogene|3/4|n.274+4074C>A||||||,A|intron_variant|MODIFIER|JPX|ENSG00000225470|transcript|ENST00000667937.1|pseudogene|3/4|n.270+4074C>A||||||,A|intron_variant|MODIFIER|JPX|ENSG00000225470|transcript|ENST00000671021.1|pseudogene|4/6|n.650+4074C>A||||||,A|intron_variant|MODIFIER|JPX|ENSG00000225470|transcript|ENST00000663470.1|pseudogene|1/3|n.73+22461C>A||||||,A|intron_variant|MODIFIER|JPX|ENSG00000225470|transcript|ENST00000667294.1|pseudogene|2/5|n.204-17569C>A||||||,A|intron_variant|MODIFIER|JPX|ENSG00000225470|transcript|ENST00000656509.1|pseudogene|4/5|n.650+4074C>A||||||,A|intron_variant|MODIFIER|JPX|ENSG00000225470|transcript|ENST00000659852.1|pseudogene|3/5|n.270+4074C>A||||||,A|intron_variant|MODIFIER|JPX|ENSG00000225470|transcript|ENST00000669149.1|pseudogene|2/2|n.203+22213C>A||||||,A|intron_variant|MODIFIER|JPX|ENSG00000225470|transcript|ENST00000654005.1|pseudogene|4/6|n.646+4074C>A||||||,A|intron_variant|MODIFIER|JPX|ENSG00000225470|transcript|ENST00000664295.1|pseudogene|2/3|n.203+22213C>A||||||,A|intron_variant|MODIFIER|JPX|ENSG00000225470|transcript|ENST00000659023.1|pseudogene|1/3|n.120+22410C>A||||||,A|intron_variant|MODIFIER|JPX|ENSG00000225470|transcript|ENST00000653885.1|pseudogene|3/4|n.270+4074C>A||||||,A|intron_variant|MODIFIER|JPX|ENSG00000225470|transcript|ENST00000653929.1|pseudogene|3/4|n.266+4074C>A||||||,A|intron_variant|MODIFIER|JPX|ENSG00000225470|transcript|ENST00000659622.1|pseudogene|2/5|n.195-17569C>A||||||,A|intron_variant|MODIFIER|JPX|ENSG00000225470|transcript|ENST00000671518.1|pseudogene|4/6|n.383+221C>A||||||,A|intron_variant|MODIFIER|JPX|ENSG00000225470|transcript|ENST00000670408.1|pseudogene|1/4|n.80+22213C>A||||||,A|non_coding_transcript_exon_variant|MODIFIER|JPX|ENSG00000225470|transcript|ENST00000653479.1|pseudogene|4/4|n.1148C>A||||||	JPX transcript, XIST activator ; FTX transcript, XIST regulator ; novel transcript, sense overlapping FTX
884191	X_74048902_G_A	1	0	0	A|intron_variant|MODIFIER|JPX|ENSG00000225470|transcript|ENST00000602772.5|pseudogene|3/4|n.340-13134G>A||||||,A|intron_variant|MODIFIER|FTX|ENSG00000230590|transcript|ENST00000602812.6|pseudogene|5/6|n.696-17062C>T||||||,A|intron_variant|MODIFIER|FTX|ENSG00000230590|transcript|ENST00000602776.6|pseudogene|5/5|n.630-84360C>T||||||,A|intron_variant|MODIFIER|FTX|ENSG00000230590|transcript|ENST00000603672.5|pseudogene|5/5|n.490-84360C>T||||||,A|intron_variant|MODIFIER|FTX|ENSG00000230590|transcript|ENST00000430772.6|pseudogene|4/4|n.586-84360C>T||||||,A|intron_variant|MODIFIER|FTX|ENSG00000230590|transcript|ENST00000638681.1|pseudogene|5/6|n.630-38883C>T||||||,A|intron_variant|MODIFIER|FTX|ENSG00000230590|transcript|ENST00000652319.1|pseudogene|8/8|n.794-43046C>T||||||,A|intron_variant|MODIFIER|FTX|ENSG00000230590|transcript|ENST00000661133.1|pseudogene|5/5|n.615-43046C>T||||||,A|intron_variant|MODIFIER|FTX|ENSG00000230590|transcript|ENST00000652071.1|pseudogene|5/6|n.656-39892C>T||||||,A|intron_variant|MODIFIER|FTX|ENSG00000230590|transcript|ENST00000652609.1|pseudogene|2/3|n.678-17062C>T||||||,A|intron_variant|MODIFIER|FTX|ENSG00000230590|transcript|ENST00000651703.1|pseudogene|4/4|n.596-17089C>T||||||,A|intron_variant|MODIFIER|FTX|ENSG00000230590|transcript|ENST00000653018.1|pseudogene|5/6|n.609-17089C>T||||||,A|intron_variant|MODIFIER|FTX|ENSG00000230590|transcript|ENST00000658448.1|pseudogene|5/5|n.543-17062C>T||||||	JPX transcript, XIST activator ; FTX transcript, XIST regulator
884192	X_74071849_C_A	1	0	0	A|intron_variant|MODIFIER|FTX|ENSG00000230590|transcript|ENST00000602812.6|pseudogene|5/6|n.696-40009G>T||||||,A|intron_variant|MODIFIER|FTX|ENSG00000230590|transcript|ENST00000602420.6|pseudogene|7/7|n.776-2265G>T||||||,A|intron_variant|MODIFIER|FTX|ENSG00000230590|transcript|ENST00000602776.6|pseudogene|5/5|n.630-107307G>T||||||,A|intron_variant|MODIFIER|FTX|ENSG00000230590|transcript|ENST00000603672.5|pseudogene|5/5|n.490-107307G>T||||||,A|intron_variant|MODIFIER|FTX|ENSG00000230590|transcript|ENST00000430772.6|pseudogene|4/4|n.586-107307G>T||||||,A|intron_variant|MODIFIER|FTX|ENSG00000230590|transcript|ENST00000638681.1|pseudogene|5/6|n.630-61830G>T||||||,A|intron_variant|MODIFIER|FTX|ENSG00000230590|transcript|ENST00000652319.1|pseudogene|8/8|n.794-65993G>T||||||,A|intron_variant|MODIFIER|FTX|ENSG00000230590|transcript|ENST00000661133.1|pseudogene|5/5|n.615-65993G>T||||||,A|intron_variant|MODIFIER|FTX|ENSG00000230590|transcript|ENST00000652071.1|pseudogene|5/6|n.656-62839G>T||||||,A|intron_variant|MODIFIER|FTX|ENSG00000230590|transcript|ENST00000652609.1|pseudogene|2/3|n.677+30145G>T||||||,A|intron_variant|MODIFIER|FTX|ENSG00000230590|transcript|ENST00000651703.1|pseudogene|4/4|n.596-40036G>T||||||,A|intron_variant|MODIFIER|FTX|ENSG00000230590|transcript|ENST00000653018.1|pseudogene|5/6|n.609-40036G>T||||||,A|intron_variant|MODIFIER|FTX|ENSG00000230590|transcript|ENST00000658448.1|pseudogene|5/5|n.543-40009G>T||||||,A|intron_variant|MODIFIER|FTX|ENSG00000230590|transcript|ENST00000662240.1|pseudogene|4/4|n.627-2265G>T||||||,A|intron_variant|MODIFIER|FTX|ENSG00000230590|transcript|ENST00000652527.1|pseudogene|5/5|n.758-2265G>T||||||,A|intron_variant|MODIFIER|FTX|ENSG00000230590|transcript|ENST00000651451.1|pseudogene|7/7|n.694-2265G>T||||||,A|intron_variant|MODIFIER|FTX|ENSG00000230590|transcript|ENST00000657611.1|pseudogene|5/5|n.648-2265G>T||||||,A|intron_variant|MODIFIER|FTX|ENSG00000230590|transcript|ENST00000660481.1|pseudogene|5/5|n.636-2265G>T||||||,A|intron_variant|MODIFIER|FTX|ENSG00000230590|transcript|ENST00000661084.1|pseudogene|4/4|n.574-2265G>T||||||,A|intron_variant|MODIFIER|FTX|ENSG00000230590|transcript|ENST00000659574.1|pseudogene|5/5|n.660-2265G>T||||||,A|intron_variant|MODIFIER|FTX|ENSG00000230590|transcript|ENST00000662494.1|pseudogene|5/5|n.667-2265G>T||||||,A|intron_variant|MODIFIER|FTX|ENSG00000230590|transcript|ENST00000670936.1|pseudogene|4/4|n.614-2265G>T||||||,A|intron_variant|MODIFIER|FTX|ENSG00000230590|transcript|ENST00000658203.1|pseudogene|5/5|n.663-2265G>T||||||	FTX transcript, XIST regulator
884193	X_74086140_C_A	1	0	0	A|intron_variant|MODIFIER|FTX|ENSG00000230590|transcript|ENST00000602812.6|pseudogene|5/6|n.696-54300G>T||||||,A|intron_variant|MODIFIER|FTX|ENSG00000230590|transcript|ENST00000602420.6|pseudogene|7/7|n.776-16556G>T||||||,A|intron_variant|MODIFIER|FTX|ENSG00000230590|transcript|ENST00000602776.6|pseudogene|5/5|n.630-121598G>T||||||,A|intron_variant|MODIFIER|FTX|ENSG00000230590|transcript|ENST00000603672.5|pseudogene|5/5|n.490-121598G>T||||||,A|intron_variant|MODIFIER|FTX|ENSG00000230590|transcript|ENST00000430772.6|pseudogene|4/4|n.586-121598G>T||||||,A|intron_variant|MODIFIER|FTX|ENSG00000230590|transcript|ENST00000638681.1|pseudogene|5/6|n.630-76121G>T||||||,A|intron_variant|MODIFIER|FTX|ENSG00000230590|transcript|ENST00000652319.1|pseudogene|8/8|n.793+69705G>T||||||,A|intron_variant|MODIFIER|FTX|ENSG00000230590|transcript|ENST00000661133.1|pseudogene|5/5|n.615-80284G>T||||||,A|intron_variant|MODIFIER|FTX|ENSG00000230590|transcript|ENST00000652071.1|pseudogene|5/6|n.656-77130G>T||||||,A|intron_variant|MODIFIER|FTX|ENSG00000230590|transcript|ENST00000652609.1|pseudogene|2/3|n.677+15854G>T||||||,A|intron_variant|MODIFIER|FTX|ENSG00000230590|transcript|ENST00000651703.1|pseudogene|4/4|n.596-54327G>T||||||,A|intron_variant|MODIFIER|FTX|ENSG00000230590|transcript|ENST00000653018.1|pseudogene|5/6|n.609-54327G>T||||||,A|intron_variant|MODIFIER|FTX|ENSG00000230590|transcript|ENST00000658448.1|pseudogene|5/5|n.543-54300G>T||||||,A|intron_variant|MODIFIER|FTX|ENSG00000230590|transcript|ENST00000662240.1|pseudogene|4/4|n.627-16556G>T||||||,A|intron_variant|MODIFIER|FTX|ENSG00000230590|transcript|ENST00000652527.1|pseudogene|5/5|n.758-16556G>T||||||,A|intron_variant|MODIFIER|FTX|ENSG00000230590|transcript|ENST00000651451.1|pseudogene|7/7|n.694-16556G>T||||||,A|intron_variant|MODIFIER|FTX|ENSG00000230590|transcript|ENST00000657611.1|pseudogene|5/5|n.648-16556G>T||||||,A|intron_variant|MODIFIER|FTX|ENSG00000230590|transcript|ENST00000660481.1|pseudogene|5/5|n.636-16556G>T||||||,A|intron_variant|MODIFIER|FTX|ENSG00000230590|transcript|ENST00000661084.1|pseudogene|4/4|n.574-16556G>T||||||,A|intron_variant|MODIFIER|FTX|ENSG00000230590|transcript|ENST00000659574.1|pseudogene|5/5|n.660-16556G>T||||||,A|intron_variant|MODIFIER|FTX|ENSG00000230590|transcript|ENST00000662494.1|pseudogene|5/5|n.667-16556G>T||||||,A|intron_variant|MODIFIER|FTX|ENSG00000230590|transcript|ENST00000670936.1|pseudogene|4/4|n.614-16556G>T||||||,A|intron_variant|MODIFIER|FTX|ENSG00000230590|transcript|ENST00000658203.1|pseudogene|5/5|n.663-16556G>T||||||	FTX transcript, XIST regulator
884194	X_74086220_C_A	0.954545454545455	0	0	A|intron_variant|MODIFIER|FTX|ENSG00000230590|transcript|ENST00000602812.6|pseudogene|5/6|n.696-54380G>T||||||,A|intron_variant|MODIFIER|FTX|ENSG00000230590|transcript|ENST00000602420.6|pseudogene|7/7|n.776-16636G>T||||||,A|intron_variant|MODIFIER|FTX|ENSG00000230590|transcript|ENST00000602776.6|pseudogene|5/5|n.630-121678G>T||||||,A|intron_variant|MODIFIER|FTX|ENSG00000230590|transcript|ENST00000603672.5|pseudogene|5/5|n.490-121678G>T||||||,A|intron_variant|MODIFIER|FTX|ENSG00000230590|transcript|ENST00000430772.6|pseudogene|4/4|n.586-121678G>T||||||,A|intron_variant|MODIFIER|FTX|ENSG00000230590|transcript|ENST00000638681.1|pseudogene|5/6|n.630-76201G>T||||||,A|intron_variant|MODIFIER|FTX|ENSG00000230590|transcript|ENST00000652319.1|pseudogene|8/8|n.793+69625G>T||||||,A|intron_variant|MODIFIER|FTX|ENSG00000230590|transcript|ENST00000661133.1|pseudogene|5/5|n.615-80364G>T||||||,A|intron_variant|MODIFIER|FTX|ENSG00000230590|transcript|ENST00000652071.1|pseudogene|5/6|n.656-77210G>T||||||,A|intron_variant|MODIFIER|FTX|ENSG00000230590|transcript|ENST00000652609.1|pseudogene|2/3|n.677+15774G>T||||||,A|intron_variant|MODIFIER|FTX|ENSG00000230590|transcript|ENST00000651703.1|pseudogene|4/4|n.596-54407G>T||||||,A|intron_variant|MODIFIER|FTX|ENSG00000230590|transcript|ENST00000653018.1|pseudogene|5/6|n.609-54407G>T||||||,A|intron_variant|MODIFIER|FTX|ENSG00000230590|transcript|ENST00000658448.1|pseudogene|5/5|n.543-54380G>T||||||,A|intron_variant|MODIFIER|FTX|ENSG00000230590|transcript|ENST00000662240.1|pseudogene|4/4|n.627-16636G>T||||||,A|intron_variant|MODIFIER|FTX|ENSG00000230590|transcript|ENST00000652527.1|pseudogene|5/5|n.758-16636G>T||||||,A|intron_variant|MODIFIER|FTX|ENSG00000230590|transcript|ENST00000651451.1|pseudogene|7/7|n.694-16636G>T||||||,A|intron_variant|MODIFIER|FTX|ENSG00000230590|transcript|ENST00000657611.1|pseudogene|5/5|n.648-16636G>T||||||,A|intron_variant|MODIFIER|FTX|ENSG00000230590|transcript|ENST00000660481.1|pseudogene|5/5|n.636-16636G>T||||||,A|intron_variant|MODIFIER|FTX|ENSG00000230590|transcript|ENST00000661084.1|pseudogene|4/4|n.574-16636G>T||||||,A|intron_variant|MODIFIER|FTX|ENSG00000230590|transcript|ENST00000659574.1|pseudogene|5/5|n.660-16636G>T||||||,A|intron_variant|MODIFIER|FTX|ENSG00000230590|transcript|ENST00000662494.1|pseudogene|5/5|n.667-16636G>T||||||,A|intron_variant|MODIFIER|FTX|ENSG00000230590|transcript|ENST00000670936.1|pseudogene|4/4|n.614-16636G>T||||||,A|intron_variant|MODIFIER|FTX|ENSG00000230590|transcript|ENST00000658203.1|pseudogene|5/5|n.663-16636G>T||||||	FTX transcript, XIST regulator
884195	X_74086525_T_C	1	0	0	C|intron_variant|MODIFIER|FTX|ENSG00000230590|transcript|ENST00000602812.6|pseudogene|5/6|n.696-54685A>G||||||,C|intron_variant|MODIFIER|FTX|ENSG00000230590|transcript|ENST00000602420.6|pseudogene|7/7|n.776-16941A>G||||||,C|intron_variant|MODIFIER|FTX|ENSG00000230590|transcript|ENST00000602776.6|pseudogene|5/5|n.630-121983A>G||||||,C|intron_variant|MODIFIER|FTX|ENSG00000230590|transcript|ENST00000603672.5|pseudogene|5/5|n.490-121983A>G||||||,C|intron_variant|MODIFIER|FTX|ENSG00000230590|transcript|ENST00000430772.6|pseudogene|4/4|n.586-121983A>G||||||,C|intron_variant|MODIFIER|FTX|ENSG00000230590|transcript|ENST00000638681.1|pseudogene|5/6|n.630-76506A>G||||||,C|intron_variant|MODIFIER|FTX|ENSG00000230590|transcript|ENST00000652319.1|pseudogene|8/8|n.793+69320A>G||||||,C|intron_variant|MODIFIER|FTX|ENSG00000230590|transcript|ENST00000661133.1|pseudogene|5/5|n.615-80669A>G||||||,C|intron_variant|MODIFIER|FTX|ENSG00000230590|transcript|ENST00000652071.1|pseudogene|5/6|n.656-77515A>G||||||,C|intron_variant|MODIFIER|FTX|ENSG00000230590|transcript|ENST00000652609.1|pseudogene|2/3|n.677+15469A>G||||||,C|intron_variant|MODIFIER|FTX|ENSG00000230590|transcript|ENST00000651703.1|pseudogene|4/4|n.596-54712A>G||||||,C|intron_variant|MODIFIER|FTX|ENSG00000230590|transcript|ENST00000653018.1|pseudogene|5/6|n.609-54712A>G||||||,C|intron_variant|MODIFIER|FTX|ENSG00000230590|transcript|ENST00000658448.1|pseudogene|5/5|n.543-54685A>G||||||,C|intron_variant|MODIFIER|FTX|ENSG00000230590|transcript|ENST00000662240.1|pseudogene|4/4|n.627-16941A>G||||||,C|intron_variant|MODIFIER|FTX|ENSG00000230590|transcript|ENST00000652527.1|pseudogene|5/5|n.758-16941A>G||||||,C|intron_variant|MODIFIER|FTX|ENSG00000230590|transcript|ENST00000651451.1|pseudogene|7/7|n.694-16941A>G||||||,C|intron_variant|MODIFIER|FTX|ENSG00000230590|transcript|ENST00000657611.1|pseudogene|5/5|n.648-16941A>G||||||,C|intron_variant|MODIFIER|FTX|ENSG00000230590|transcript|ENST00000660481.1|pseudogene|5/5|n.636-16941A>G||||||,C|intron_variant|MODIFIER|FTX|ENSG00000230590|transcript|ENST00000661084.1|pseudogene|4/4|n.574-16941A>G||||||,C|intron_variant|MODIFIER|FTX|ENSG00000230590|transcript|ENST00000659574.1|pseudogene|5/5|n.660-16941A>G||||||,C|intron_variant|MODIFIER|FTX|ENSG00000230590|transcript|ENST00000662494.1|pseudogene|5/5|n.667-16941A>G||||||,C|intron_variant|MODIFIER|FTX|ENSG00000230590|transcript|ENST00000670936.1|pseudogene|4/4|n.614-16941A>G||||||,C|intron_variant|MODIFIER|FTX|ENSG00000230590|transcript|ENST00000658203.1|pseudogene|5/5|n.663-16941A>G||||||	FTX transcript, XIST regulator
884196	X_74102878_T_G	0.37037037037037	0	0	G|intron_variant|MODIFIER|FTX|ENSG00000230590|transcript|ENST00000602812.6|pseudogene|5/6|n.696-71038A>C||||||,G|intron_variant|MODIFIER|FTX|ENSG00000230590|transcript|ENST00000602420.6|pseudogene|7/7|n.776-33294A>C||||||,G|intron_variant|MODIFIER|FTX|ENSG00000230590|transcript|ENST00000602776.6|pseudogene|5/5|n.630-138336A>C||||||,G|intron_variant|MODIFIER|FTX|ENSG00000230590|transcript|ENST00000603672.5|pseudogene|5/5|n.490-138336A>C||||||,G|intron_variant|MODIFIER|FTX|ENSG00000230590|transcript|ENST00000430772.6|pseudogene|4/4|n.586-138336A>C||||||,G|intron_variant|MODIFIER|FTX|ENSG00000230590|transcript|ENST00000638681.1|pseudogene|5/6|n.630-92859A>C||||||,G|intron_variant|MODIFIER|FTX|ENSG00000230590|transcript|ENST00000652319.1|pseudogene|8/8|n.793+52967A>C||||||,G|intron_variant|MODIFIER|FTX|ENSG00000230590|transcript|ENST00000661133.1|pseudogene|5/5|n.615-97022A>C||||||,G|intron_variant|MODIFIER|FTX|ENSG00000230590|transcript|ENST00000652071.1|pseudogene|5/6|n.656-93868A>C||||||,G|intron_variant|MODIFIER|FTX|ENSG00000230590|transcript|ENST00000652609.1|pseudogene|1/3|n.657-864A>C||||||,G|intron_variant|MODIFIER|FTX|ENSG00000230590|transcript|ENST00000651703.1|pseudogene|4/4|n.596-71065A>C||||||,G|intron_variant|MODIFIER|FTX|ENSG00000230590|transcript|ENST00000653018.1|pseudogene|5/6|n.609-71065A>C||||||,G|intron_variant|MODIFIER|FTX|ENSG00000230590|transcript|ENST00000658448.1|pseudogene|5/5|n.543-71038A>C||||||,G|intron_variant|MODIFIER|FTX|ENSG00000230590|transcript|ENST00000662240.1|pseudogene|4/4|n.627-33294A>C||||||,G|intron_variant|MODIFIER|FTX|ENSG00000230590|transcript|ENST00000652527.1|pseudogene|5/5|n.758-33294A>C||||||,G|intron_variant|MODIFIER|FTX|ENSG00000230590|transcript|ENST00000651451.1|pseudogene|7/7|n.694-33294A>C||||||,G|intron_variant|MODIFIER|FTX|ENSG00000230590|transcript|ENST00000657611.1|pseudogene|5/5|n.648-33294A>C||||||,G|intron_variant|MODIFIER|FTX|ENSG00000230590|transcript|ENST00000660481.1|pseudogene|5/5|n.636-33294A>C||||||,G|intron_variant|MODIFIER|FTX|ENSG00000230590|transcript|ENST00000661084.1|pseudogene|4/4|n.574-33294A>C||||||,G|intron_variant|MODIFIER|FTX|ENSG00000230590|transcript|ENST00000659574.1|pseudogene|5/5|n.660-33294A>C||||||,G|intron_variant|MODIFIER|FTX|ENSG00000230590|transcript|ENST00000662494.1|pseudogene|5/5|n.667-33294A>C||||||,G|intron_variant|MODIFIER|FTX|ENSG00000230590|transcript|ENST00000670936.1|pseudogene|4/4|n.614-33294A>C||||||,G|intron_variant|MODIFIER|FTX|ENSG00000230590|transcript|ENST00000658203.1|pseudogene|5/5|n.663-33294A>C||||||	FTX transcript, XIST regulator
884197	X_74102968_A_G	1	0	0	G|intron_variant|MODIFIER|FTX|ENSG00000230590|transcript|ENST00000602812.6|pseudogene|5/6|n.696-71128T>C||||||,G|intron_variant|MODIFIER|FTX|ENSG00000230590|transcript|ENST00000602420.6|pseudogene|7/7|n.776-33384T>C||||||,G|intron_variant|MODIFIER|FTX|ENSG00000230590|transcript|ENST00000602776.6|pseudogene|5/5|n.630-138426T>C||||||,G|intron_variant|MODIFIER|FTX|ENSG00000230590|transcript|ENST00000603672.5|pseudogene|5/5|n.490-138426T>C||||||,G|intron_variant|MODIFIER|FTX|ENSG00000230590|transcript|ENST00000430772.6|pseudogene|4/4|n.586-138426T>C||||||,G|intron_variant|MODIFIER|FTX|ENSG00000230590|transcript|ENST00000638681.1|pseudogene|5/6|n.630-92949T>C||||||,G|intron_variant|MODIFIER|FTX|ENSG00000230590|transcript|ENST00000652319.1|pseudogene|8/8|n.793+52877T>C||||||,G|intron_variant|MODIFIER|FTX|ENSG00000230590|transcript|ENST00000661133.1|pseudogene|5/5|n.615-97112T>C||||||,G|intron_variant|MODIFIER|FTX|ENSG00000230590|transcript|ENST00000652071.1|pseudogene|5/6|n.656-93958T>C||||||,G|intron_variant|MODIFIER|FTX|ENSG00000230590|transcript|ENST00000652609.1|pseudogene|1/3|n.657-954T>C||||||,G|intron_variant|MODIFIER|FTX|ENSG00000230590|transcript|ENST00000651703.1|pseudogene|4/4|n.596-71155T>C||||||,G|intron_variant|MODIFIER|FTX|ENSG00000230590|transcript|ENST00000653018.1|pseudogene|5/6|n.609-71155T>C||||||,G|intron_variant|MODIFIER|FTX|ENSG00000230590|transcript|ENST00000658448.1|pseudogene|5/5|n.543-71128T>C||||||,G|intron_variant|MODIFIER|FTX|ENSG00000230590|transcript|ENST00000662240.1|pseudogene|4/4|n.627-33384T>C||||||,G|intron_variant|MODIFIER|FTX|ENSG00000230590|transcript|ENST00000652527.1|pseudogene|5/5|n.758-33384T>C||||||,G|intron_variant|MODIFIER|FTX|ENSG00000230590|transcript|ENST00000651451.1|pseudogene|7/7|n.694-33384T>C||||||,G|intron_variant|MODIFIER|FTX|ENSG00000230590|transcript|ENST00000657611.1|pseudogene|5/5|n.648-33384T>C||||||,G|intron_variant|MODIFIER|FTX|ENSG00000230590|transcript|ENST00000660481.1|pseudogene|5/5|n.636-33384T>C||||||,G|intron_variant|MODIFIER|FTX|ENSG00000230590|transcript|ENST00000661084.1|pseudogene|4/4|n.574-33384T>C||||||,G|intron_variant|MODIFIER|FTX|ENSG00000230590|transcript|ENST00000659574.1|pseudogene|5/5|n.660-33384T>C||||||,G|intron_variant|MODIFIER|FTX|ENSG00000230590|transcript|ENST00000662494.1|pseudogene|5/5|n.667-33384T>C||||||,G|intron_variant|MODIFIER|FTX|ENSG00000230590|transcript|ENST00000670936.1|pseudogene|4/4|n.614-33384T>C||||||,G|intron_variant|MODIFIER|FTX|ENSG00000230590|transcript|ENST00000658203.1|pseudogene|5/5|n.663-33384T>C||||||	FTX transcript, XIST regulator
884198	X_74103657_G_A	1	0	0	A|intron_variant|MODIFIER|FTX|ENSG00000230590|transcript|ENST00000602812.6|pseudogene|5/6|n.696-71817C>T||||||,A|intron_variant|MODIFIER|FTX|ENSG00000230590|transcript|ENST00000602420.6|pseudogene|7/7|n.776-34073C>T||||||,A|intron_variant|MODIFIER|FTX|ENSG00000230590|transcript|ENST00000602776.6|pseudogene|5/5|n.630-139115C>T||||||,A|intron_variant|MODIFIER|FTX|ENSG00000230590|transcript|ENST00000603672.5|pseudogene|5/5|n.490-139115C>T||||||,A|intron_variant|MODIFIER|FTX|ENSG00000230590|transcript|ENST00000430772.6|pseudogene|4/4|n.586-139115C>T||||||,A|intron_variant|MODIFIER|FTX|ENSG00000230590|transcript|ENST00000638681.1|pseudogene|5/6|n.630-93638C>T||||||,A|intron_variant|MODIFIER|FTX|ENSG00000230590|transcript|ENST00000652319.1|pseudogene|8/8|n.793+52188C>T||||||,A|intron_variant|MODIFIER|FTX|ENSG00000230590|transcript|ENST00000661133.1|pseudogene|5/5|n.615-97801C>T||||||,A|intron_variant|MODIFIER|FTX|ENSG00000230590|transcript|ENST00000652071.1|pseudogene|5/6|n.656-94647C>T||||||,A|intron_variant|MODIFIER|FTX|ENSG00000230590|transcript|ENST00000652609.1|pseudogene|1/3|n.657-1643C>T||||||,A|intron_variant|MODIFIER|FTX|ENSG00000230590|transcript|ENST00000651703.1|pseudogene|4/4|n.596-71844C>T||||||,A|intron_variant|MODIFIER|FTX|ENSG00000230590|transcript|ENST00000653018.1|pseudogene|5/6|n.609-71844C>T||||||,A|intron_variant|MODIFIER|FTX|ENSG00000230590|transcript|ENST00000658448.1|pseudogene|5/5|n.543-71817C>T||||||,A|intron_variant|MODIFIER|FTX|ENSG00000230590|transcript|ENST00000662240.1|pseudogene|4/4|n.627-34073C>T||||||,A|intron_variant|MODIFIER|FTX|ENSG00000230590|transcript|ENST00000652527.1|pseudogene|5/5|n.758-34073C>T||||||,A|intron_variant|MODIFIER|FTX|ENSG00000230590|transcript|ENST00000651451.1|pseudogene|7/7|n.694-34073C>T||||||,A|intron_variant|MODIFIER|FTX|ENSG00000230590|transcript|ENST00000657611.1|pseudogene|5/5|n.648-34073C>T||||||,A|intron_variant|MODIFIER|FTX|ENSG00000230590|transcript|ENST00000660481.1|pseudogene|5/5|n.636-34073C>T||||||,A|intron_variant|MODIFIER|FTX|ENSG00000230590|transcript|ENST00000661084.1|pseudogene|4/4|n.574-34073C>T||||||,A|intron_variant|MODIFIER|FTX|ENSG00000230590|transcript|ENST00000659574.1|pseudogene|5/5|n.660-34073C>T||||||,A|intron_variant|MODIFIER|FTX|ENSG00000230590|transcript|ENST00000662494.1|pseudogene|5/5|n.667-34073C>T||||||,A|intron_variant|MODIFIER|FTX|ENSG00000230590|transcript|ENST00000670936.1|pseudogene|4/4|n.614-34073C>T||||||,A|intron_variant|MODIFIER|FTX|ENSG00000230590|transcript|ENST00000658203.1|pseudogene|5/5|n.663-34073C>T||||||	FTX transcript, XIST regulator
884199	X_74104967_T_C	1	0	0	C|intron_variant|MODIFIER|FTX|ENSG00000230590|transcript|ENST00000602812.6|pseudogene|5/6|n.696-73127A>G||||||,C|intron_variant|MODIFIER|FTX|ENSG00000230590|transcript|ENST00000602420.6|pseudogene|7/7|n.776-35383A>G||||||,C|intron_variant|MODIFIER|FTX|ENSG00000230590|transcript|ENST00000602776.6|pseudogene|5/5|n.630-140425A>G||||||,C|intron_variant|MODIFIER|FTX|ENSG00000230590|transcript|ENST00000603672.5|pseudogene|5/5|n.490-140425A>G||||||,C|intron_variant|MODIFIER|FTX|ENSG00000230590|transcript|ENST00000430772.6|pseudogene|4/4|n.586-140425A>G||||||,C|intron_variant|MODIFIER|FTX|ENSG00000230590|transcript|ENST00000638681.1|pseudogene|5/6|n.630-94948A>G||||||,C|intron_variant|MODIFIER|FTX|ENSG00000230590|transcript|ENST00000652319.1|pseudogene|8/8|n.793+50878A>G||||||,C|intron_variant|MODIFIER|FTX|ENSG00000230590|transcript|ENST00000661133.1|pseudogene|5/5|n.615-99111A>G||||||,C|intron_variant|MODIFIER|FTX|ENSG00000230590|transcript|ENST00000652071.1|pseudogene|5/6|n.656-95957A>G||||||,C|intron_variant|MODIFIER|FTX|ENSG00000230590|transcript|ENST00000652609.1|pseudogene|1/3|n.657-2953A>G||||||,C|intron_variant|MODIFIER|FTX|ENSG00000230590|transcript|ENST00000651703.1|pseudogene|4/4|n.596-73154A>G||||||,C|intron_variant|MODIFIER|FTX|ENSG00000230590|transcript|ENST00000653018.1|pseudogene|5/6|n.609-73154A>G||||||,C|intron_variant|MODIFIER|FTX|ENSG00000230590|transcript|ENST00000658448.1|pseudogene|5/5|n.543-73127A>G||||||,C|intron_variant|MODIFIER|FTX|ENSG00000230590|transcript|ENST00000662240.1|pseudogene|4/4|n.627-35383A>G||||||,C|intron_variant|MODIFIER|FTX|ENSG00000230590|transcript|ENST00000652527.1|pseudogene|5/5|n.758-35383A>G||||||,C|intron_variant|MODIFIER|FTX|ENSG00000230590|transcript|ENST00000651451.1|pseudogene|7/7|n.694-35383A>G||||||,C|intron_variant|MODIFIER|FTX|ENSG00000230590|transcript|ENST00000657611.1|pseudogene|5/5|n.648-35383A>G||||||,C|intron_variant|MODIFIER|FTX|ENSG00000230590|transcript|ENST00000660481.1|pseudogene|5/5|n.636-35383A>G||||||,C|intron_variant|MODIFIER|FTX|ENSG00000230590|transcript|ENST00000661084.1|pseudogene|4/4|n.574-35383A>G||||||,C|intron_variant|MODIFIER|FTX|ENSG00000230590|transcript|ENST00000659574.1|pseudogene|5/5|n.660-35383A>G||||||,C|intron_variant|MODIFIER|FTX|ENSG00000230590|transcript|ENST00000662494.1|pseudogene|5/5|n.667-35383A>G||||||,C|intron_variant|MODIFIER|FTX|ENSG00000230590|transcript|ENST00000670936.1|pseudogene|4/4|n.614-35383A>G||||||,C|intron_variant|MODIFIER|FTX|ENSG00000230590|transcript|ENST00000658203.1|pseudogene|5/5|n.663-35383A>G||||||	FTX transcript, XIST regulator
884200	X_74107832_C_T	1	0	0	T|intron_variant|MODIFIER|FTX|ENSG00000230590|transcript|ENST00000602812.6|pseudogene|5/6|n.696-75992G>A||||||,T|intron_variant|MODIFIER|FTX|ENSG00000230590|transcript|ENST00000602420.6|pseudogene|7/7|n.776-38248G>A||||||,T|intron_variant|MODIFIER|FTX|ENSG00000230590|transcript|ENST00000602776.6|pseudogene|5/5|n.630-143290G>A||||||,T|intron_variant|MODIFIER|FTX|ENSG00000230590|transcript|ENST00000603672.5|pseudogene|5/5|n.490-143290G>A||||||,T|intron_variant|MODIFIER|FTX|ENSG00000230590|transcript|ENST00000430772.6|pseudogene|4/4|n.586-143290G>A||||||,T|intron_variant|MODIFIER|FTX|ENSG00000230590|transcript|ENST00000638681.1|pseudogene|5/6|n.630-97813G>A||||||,T|intron_variant|MODIFIER|FTX|ENSG00000230590|transcript|ENST00000652319.1|pseudogene|8/8|n.793+48013G>A||||||,T|intron_variant|MODIFIER|FTX|ENSG00000230590|transcript|ENST00000661133.1|pseudogene|5/5|n.615-101976G>A||||||,T|intron_variant|MODIFIER|FTX|ENSG00000230590|transcript|ENST00000652071.1|pseudogene|5/6|n.656-98822G>A||||||,T|intron_variant|MODIFIER|FTX|ENSG00000230590|transcript|ENST00000652609.1|pseudogene|1/3|n.656+3847G>A||||||,T|intron_variant|MODIFIER|FTX|ENSG00000230590|transcript|ENST00000651703.1|pseudogene|4/4|n.596-76019G>A||||||,T|intron_variant|MODIFIER|FTX|ENSG00000230590|transcript|ENST00000653018.1|pseudogene|5/6|n.609-76019G>A||||||,T|intron_variant|MODIFIER|FTX|ENSG00000230590|transcript|ENST00000658448.1|pseudogene|5/5|n.543-75992G>A||||||,T|intron_variant|MODIFIER|FTX|ENSG00000230590|transcript|ENST00000662240.1|pseudogene|4/4|n.627-38248G>A||||||,T|intron_variant|MODIFIER|FTX|ENSG00000230590|transcript|ENST00000652527.1|pseudogene|5/5|n.758-38248G>A||||||,T|intron_variant|MODIFIER|FTX|ENSG00000230590|transcript|ENST00000651451.1|pseudogene|7/7|n.694-38248G>A||||||,T|intron_variant|MODIFIER|FTX|ENSG00000230590|transcript|ENST00000657611.1|pseudogene|5/5|n.648-38248G>A||||||,T|intron_variant|MODIFIER|FTX|ENSG00000230590|transcript|ENST00000660481.1|pseudogene|5/5|n.636-38248G>A||||||,T|intron_variant|MODIFIER|FTX|ENSG00000230590|transcript|ENST00000661084.1|pseudogene|4/4|n.574-38248G>A||||||,T|intron_variant|MODIFIER|FTX|ENSG00000230590|transcript|ENST00000659574.1|pseudogene|5/5|n.660-38248G>A||||||,T|intron_variant|MODIFIER|FTX|ENSG00000230590|transcript|ENST00000662494.1|pseudogene|5/5|n.667-38248G>A||||||,T|intron_variant|MODIFIER|FTX|ENSG00000230590|transcript|ENST00000670936.1|pseudogene|4/4|n.614-38248G>A||||||,T|intron_variant|MODIFIER|FTX|ENSG00000230590|transcript|ENST00000658203.1|pseudogene|5/5|n.663-38248G>A||||||,T|non_coding_transcript_exon_variant|MODIFIER|UHRF2P1|ENSG00000223650|transcript|ENST00000431339.1|processed_pseudogene|1/1|n.2261C>T||||||	FTX transcript, XIST regulator ; ubiquitin like with PHD and ring finger domains 2 pseudogene 1
884201	X_74108069_G_T	1	0	0	T|intron_variant|MODIFIER|FTX|ENSG00000230590|transcript|ENST00000602812.6|pseudogene|5/6|n.696-76229C>A||||||,T|intron_variant|MODIFIER|FTX|ENSG00000230590|transcript|ENST00000602420.6|pseudogene|7/7|n.776-38485C>A||||||,T|intron_variant|MODIFIER|FTX|ENSG00000230590|transcript|ENST00000602776.6|pseudogene|5/5|n.630-143527C>A||||||,T|intron_variant|MODIFIER|FTX|ENSG00000230590|transcript|ENST00000603672.5|pseudogene|5/5|n.490-143527C>A||||||,T|intron_variant|MODIFIER|FTX|ENSG00000230590|transcript|ENST00000430772.6|pseudogene|4/4|n.586-143527C>A||||||,T|intron_variant|MODIFIER|FTX|ENSG00000230590|transcript|ENST00000638681.1|pseudogene|5/6|n.630-98050C>A||||||,T|intron_variant|MODIFIER|FTX|ENSG00000230590|transcript|ENST00000652319.1|pseudogene|8/8|n.793+47776C>A||||||,T|intron_variant|MODIFIER|FTX|ENSG00000230590|transcript|ENST00000661133.1|pseudogene|5/5|n.615-102213C>A||||||,T|intron_variant|MODIFIER|FTX|ENSG00000230590|transcript|ENST00000652071.1|pseudogene|5/6|n.656-99059C>A||||||,T|intron_variant|MODIFIER|FTX|ENSG00000230590|transcript|ENST00000652609.1|pseudogene|1/3|n.656+3610C>A||||||,T|intron_variant|MODIFIER|FTX|ENSG00000230590|transcript|ENST00000651703.1|pseudogene|4/4|n.596-76256C>A||||||,T|intron_variant|MODIFIER|FTX|ENSG00000230590|transcript|ENST00000653018.1|pseudogene|5/6|n.609-76256C>A||||||,T|intron_variant|MODIFIER|FTX|ENSG00000230590|transcript|ENST00000658448.1|pseudogene|5/5|n.543-76229C>A||||||,T|intron_variant|MODIFIER|FTX|ENSG00000230590|transcript|ENST00000662240.1|pseudogene|4/4|n.627-38485C>A||||||,T|intron_variant|MODIFIER|FTX|ENSG00000230590|transcript|ENST00000652527.1|pseudogene|5/5|n.758-38485C>A||||||,T|intron_variant|MODIFIER|FTX|ENSG00000230590|transcript|ENST00000651451.1|pseudogene|7/7|n.694-38485C>A||||||,T|intron_variant|MODIFIER|FTX|ENSG00000230590|transcript|ENST00000657611.1|pseudogene|5/5|n.648-38485C>A||||||,T|intron_variant|MODIFIER|FTX|ENSG00000230590|transcript|ENST00000660481.1|pseudogene|5/5|n.636-38485C>A||||||,T|intron_variant|MODIFIER|FTX|ENSG00000230590|transcript|ENST00000661084.1|pseudogene|4/4|n.574-38485C>A||||||,T|intron_variant|MODIFIER|FTX|ENSG00000230590|transcript|ENST00000659574.1|pseudogene|5/5|n.660-38485C>A||||||,T|intron_variant|MODIFIER|FTX|ENSG00000230590|transcript|ENST00000662494.1|pseudogene|5/5|n.667-38485C>A||||||,T|intron_variant|MODIFIER|FTX|ENSG00000230590|transcript|ENST00000670936.1|pseudogene|4/4|n.614-38485C>A||||||,T|intron_variant|MODIFIER|FTX|ENSG00000230590|transcript|ENST00000658203.1|pseudogene|5/5|n.663-38485C>A||||||	FTX transcript, XIST regulator
884202	X_74115773_G_A	1	0	0	A|intron_variant|MODIFIER|FTX|ENSG00000230590|transcript|ENST00000602812.6|pseudogene|5/6|n.696-83933C>T||||||,A|intron_variant|MODIFIER|FTX|ENSG00000230590|transcript|ENST00000602420.6|pseudogene|7/7|n.775+40072C>T||||||,A|intron_variant|MODIFIER|FTX|ENSG00000230590|transcript|ENST00000602776.6|pseudogene|5/5|n.630-151231C>T||||||,A|intron_variant|MODIFIER|FTX|ENSG00000230590|transcript|ENST00000603672.5|pseudogene|5/5|n.490-151231C>T||||||,A|intron_variant|MODIFIER|FTX|ENSG00000230590|transcript|ENST00000430772.6|pseudogene|4/4|n.586-151231C>T||||||,A|intron_variant|MODIFIER|FTX|ENSG00000230590|transcript|ENST00000638681.1|pseudogene|5/6|n.630-105754C>T||||||,A|intron_variant|MODIFIER|FTX|ENSG00000230590|transcript|ENST00000652319.1|pseudogene|8/8|n.793+40072C>T||||||,A|intron_variant|MODIFIER|FTX|ENSG00000230590|transcript|ENST00000661133.1|pseudogene|5/5|n.615-109917C>T||||||,A|intron_variant|MODIFIER|FTX|ENSG00000230590|transcript|ENST00000652071.1|pseudogene|5/6|n.656-106763C>T||||||,A|intron_variant|MODIFIER|FTX|ENSG00000230590|transcript|ENST00000651703.1|pseudogene|4/4|n.596-83960C>T||||||,A|intron_variant|MODIFIER|FTX|ENSG00000230590|transcript|ENST00000653018.1|pseudogene|5/6|n.609-83960C>T||||||,A|intron_variant|MODIFIER|FTX|ENSG00000230590|transcript|ENST00000658448.1|pseudogene|5/5|n.543-83933C>T||||||,A|intron_variant|MODIFIER|FTX|ENSG00000230590|transcript|ENST00000662240.1|pseudogene|4/4|n.627-46189C>T||||||,A|intron_variant|MODIFIER|FTX|ENSG00000230590|transcript|ENST00000652527.1|pseudogene|5/5|n.758-46189C>T||||||,A|intron_variant|MODIFIER|FTX|ENSG00000230590|transcript|ENST00000651451.1|pseudogene|7/7|n.693+40072C>T||||||,A|intron_variant|MODIFIER|FTX|ENSG00000230590|transcript|ENST00000657611.1|pseudogene|5/5|n.648-46189C>T||||||,A|intron_variant|MODIFIER|FTX|ENSG00000230590|transcript|ENST00000660481.1|pseudogene|5/5|n.636-46189C>T||||||,A|intron_variant|MODIFIER|FTX|ENSG00000230590|transcript|ENST00000661084.1|pseudogene|4/4|n.574-46189C>T||||||,A|intron_variant|MODIFIER|FTX|ENSG00000230590|transcript|ENST00000659574.1|pseudogene|5/5|n.660-46189C>T||||||,A|intron_variant|MODIFIER|FTX|ENSG00000230590|transcript|ENST00000662494.1|pseudogene|5/5|n.667-46189C>T||||||,A|intron_variant|MODIFIER|FTX|ENSG00000230590|transcript|ENST00000670936.1|pseudogene|4/4|n.614-46189C>T||||||,A|intron_variant|MODIFIER|FTX|ENSG00000230590|transcript|ENST00000658203.1|pseudogene|5/5|n.663-46189C>T||||||	FTX transcript, XIST regulator
884203	X_74139657_C_T	1	1	0	T|intron_variant|MODIFIER|FTX|ENSG00000230590|transcript|ENST00000602812.6|pseudogene|5/6|n.696-107817G>A||||||,T|intron_variant|MODIFIER|FTX|ENSG00000230590|transcript|ENST00000602420.6|pseudogene|7/7|n.775+16188G>A||||||,T|intron_variant|MODIFIER|FTX|ENSG00000230590|transcript|ENST00000602776.6|pseudogene|5/5|n.629+134685G>A||||||,T|intron_variant|MODIFIER|FTX|ENSG00000230590|transcript|ENST00000603672.5|pseudogene|5/5|n.489+134685G>A||||||,T|intron_variant|MODIFIER|FTX|ENSG00000230590|transcript|ENST00000430772.6|pseudogene|4/4|n.585+140737G>A||||||,T|intron_variant|MODIFIER|FTX|ENSG00000230590|transcript|ENST00000638681.1|pseudogene|5/6|n.630-129638G>A||||||,T|intron_variant|MODIFIER|FTX|ENSG00000230590|transcript|ENST00000638985.1|pseudogene|6/7|n.843-8710G>A||||||,T|intron_variant|MODIFIER|FTX|ENSG00000230590|transcript|ENST00000652319.1|pseudogene|8/8|n.793+16188G>A||||||,T|intron_variant|MODIFIER|FTX|ENSG00000230590|transcript|ENST00000661133.1|pseudogene|5/5|n.615-133801G>A||||||,T|intron_variant|MODIFIER|FTX|ENSG00000230590|transcript|ENST00000652071.1|pseudogene|5/6|n.656-130647G>A||||||,T|intron_variant|MODIFIER|FTX|ENSG00000230590|transcript|ENST00000651703.1|pseudogene|4/4|n.596-107844G>A||||||,T|intron_variant|MODIFIER|FTX|ENSG00000230590|transcript|ENST00000653018.1|pseudogene|5/6|n.609-107844G>A||||||,T|intron_variant|MODIFIER|FTX|ENSG00000230590|transcript|ENST00000658448.1|pseudogene|5/5|n.543-107817G>A||||||,T|intron_variant|MODIFIER|FTX|ENSG00000230590|transcript|ENST00000662240.1|pseudogene|4/4|n.627-70073G>A||||||,T|intron_variant|MODIFIER|FTX|ENSG00000230590|transcript|ENST00000652527.1|pseudogene|5/5|n.758-70073G>A||||||,T|intron_variant|MODIFIER|FTX|ENSG00000230590|transcript|ENST00000651451.1|pseudogene|7/7|n.693+16188G>A||||||,T|intron_variant|MODIFIER|FTX|ENSG00000230590|transcript|ENST00000657611.1|pseudogene|5/5|n.648-70073G>A||||||,T|intron_variant|MODIFIER|FTX|ENSG00000230590|transcript|ENST00000660481.1|pseudogene|5/5|n.636-70073G>A||||||,T|intron_variant|MODIFIER|FTX|ENSG00000230590|transcript|ENST00000661084.1|pseudogene|4/4|n.574-70073G>A||||||,T|intron_variant|MODIFIER|FTX|ENSG00000230590|transcript|ENST00000659574.1|pseudogene|5/5|n.660-70073G>A||||||,T|intron_variant|MODIFIER|FTX|ENSG00000230590|transcript|ENST00000662494.1|pseudogene|5/5|n.667-70073G>A||||||,T|intron_variant|MODIFIER|FTX|ENSG00000230590|transcript|ENST00000670936.1|pseudogene|4/4|n.614-70073G>A||||||,T|intron_variant|MODIFIER|FTX|ENSG00000230590|transcript|ENST00000658203.1|pseudogene|5/5|n.663-70073G>A||||||	FTX transcript, XIST regulator
884204	X_74146923_G_A	1	0	0	A|intron_variant|MODIFIER|FTX|ENSG00000230590|transcript|ENST00000602812.6|pseudogene|5/6|n.696-115083C>T||||||,A|intron_variant|MODIFIER|FTX|ENSG00000230590|transcript|ENST00000602420.6|pseudogene|7/7|n.775+8922C>T||||||,A|intron_variant|MODIFIER|FTX|ENSG00000230590|transcript|ENST00000602776.6|pseudogene|5/5|n.629+127419C>T||||||,A|intron_variant|MODIFIER|FTX|ENSG00000230590|transcript|ENST00000603672.5|pseudogene|5/5|n.489+127419C>T||||||,A|intron_variant|MODIFIER|FTX|ENSG00000230590|transcript|ENST00000430772.6|pseudogene|4/4|n.585+133471C>T||||||,A|intron_variant|MODIFIER|FTX|ENSG00000230590|transcript|ENST00000638681.1|pseudogene|5/6|n.629+127419C>T||||||,A|intron_variant|MODIFIER|FTX|ENSG00000230590|transcript|ENST00000638985.1|pseudogene|6/7|n.843-15976C>T||||||,A|intron_variant|MODIFIER|FTX|ENSG00000230590|transcript|ENST00000652319.1|pseudogene|8/8|n.793+8922C>T||||||,A|intron_variant|MODIFIER|FTX|ENSG00000230590|transcript|ENST00000661133.1|pseudogene|5/5|n.614+127419C>T||||||,A|intron_variant|MODIFIER|FTX|ENSG00000230590|transcript|ENST00000652071.1|pseudogene|5/6|n.655+127419C>T||||||,A|intron_variant|MODIFIER|FTX|ENSG00000230590|transcript|ENST00000651703.1|pseudogene|4/4|n.596-115110C>T||||||,A|intron_variant|MODIFIER|FTX|ENSG00000230590|transcript|ENST00000653018.1|pseudogene|5/6|n.609-115110C>T||||||,A|intron_variant|MODIFIER|FTX|ENSG00000230590|transcript|ENST00000658448.1|pseudogene|5/5|n.543-115083C>T||||||,A|intron_variant|MODIFIER|FTX|ENSG00000230590|transcript|ENST00000662240.1|pseudogene|4/4|n.627-77339C>T||||||,A|intron_variant|MODIFIER|FTX|ENSG00000230590|transcript|ENST00000652527.1|pseudogene|5/5|n.758-77339C>T||||||,A|intron_variant|MODIFIER|FTX|ENSG00000230590|transcript|ENST00000651451.1|pseudogene|7/7|n.693+8922C>T||||||,A|intron_variant|MODIFIER|FTX|ENSG00000230590|transcript|ENST00000657611.1|pseudogene|5/5|n.648-77339C>T||||||,A|intron_variant|MODIFIER|FTX|ENSG00000230590|transcript|ENST00000660481.1|pseudogene|5/5|n.636-77339C>T||||||,A|intron_variant|MODIFIER|FTX|ENSG00000230590|transcript|ENST00000661084.1|pseudogene|4/4|n.574-77339C>T||||||,A|intron_variant|MODIFIER|FTX|ENSG00000230590|transcript|ENST00000659574.1|pseudogene|5/5|n.660-77339C>T||||||,A|intron_variant|MODIFIER|FTX|ENSG00000230590|transcript|ENST00000662494.1|pseudogene|5/5|n.667-77339C>T||||||,A|intron_variant|MODIFIER|FTX|ENSG00000230590|transcript|ENST00000670936.1|pseudogene|4/4|n.614-77339C>T||||||,A|intron_variant|MODIFIER|FTX|ENSG00000230590|transcript|ENST00000658203.1|pseudogene|5/5|n.663-77339C>T||||||	FTX transcript, XIST regulator
884205	X_74170280_A_C	1	0	0	C|intron_variant|MODIFIER|FTX|ENSG00000230590|transcript|ENST00000602812.6|pseudogene|5/6|n.695+104062T>G||||||,C|intron_variant|MODIFIER|FTX|ENSG00000230590|transcript|ENST00000602420.6|pseudogene|5/7|n.696-13994T>G||||||,C|intron_variant|MODIFIER|FTX|ENSG00000230590|transcript|ENST00000602776.6|pseudogene|5/5|n.629+104062T>G||||||,C|intron_variant|MODIFIER|FTX|ENSG00000230590|transcript|ENST00000603672.5|pseudogene|5/5|n.489+104062T>G||||||,C|intron_variant|MODIFIER|FTX|ENSG00000230590|transcript|ENST00000430772.6|pseudogene|4/4|n.585+110114T>G||||||,C|intron_variant|MODIFIER|FTX|ENSG00000230590|transcript|ENST00000638681.1|pseudogene|5/6|n.629+104062T>G||||||,C|intron_variant|MODIFIER|FTX|ENSG00000230590|transcript|ENST00000638985.1|pseudogene|6/7|n.843-39333T>G||||||,C|intron_variant|MODIFIER|FTX|ENSG00000230590|transcript|ENST00000652319.1|pseudogene|6/8|n.718-13998T>G||||||,C|intron_variant|MODIFIER|FTX|ENSG00000230590|transcript|ENST00000661133.1|pseudogene|5/5|n.614+104062T>G||||||,C|intron_variant|MODIFIER|FTX|ENSG00000230590|transcript|ENST00000652071.1|pseudogene|5/6|n.655+104062T>G||||||,C|intron_variant|MODIFIER|FTX|ENSG00000230590|transcript|ENST00000651703.1|pseudogene|4/4|n.595+110114T>G||||||,C|intron_variant|MODIFIER|FTX|ENSG00000230590|transcript|ENST00000653018.1|pseudogene|5/6|n.608+104062T>G||||||,C|intron_variant|MODIFIER|FTX|ENSG00000230590|transcript|ENST00000658448.1|pseudogene|5/5|n.542+104062T>G||||||,C|intron_variant|MODIFIER|FTX|ENSG00000230590|transcript|ENST00000662240.1|pseudogene|4/4|n.627-100696T>G||||||,C|intron_variant|MODIFIER|FTX|ENSG00000230590|transcript|ENST00000652527.1|pseudogene|5/5|n.758-100696T>G||||||,C|intron_variant|MODIFIER|FTX|ENSG00000230590|transcript|ENST00000651451.1|pseudogene|5/7|n.614-13994T>G||||||,C|intron_variant|MODIFIER|FTX|ENSG00000230590|transcript|ENST00000657611.1|pseudogene|5/5|n.648-100696T>G||||||,C|intron_variant|MODIFIER|FTX|ENSG00000230590|transcript|ENST00000660481.1|pseudogene|5/5|n.636-100696T>G||||||,C|intron_variant|MODIFIER|FTX|ENSG00000230590|transcript|ENST00000661084.1|pseudogene|4/4|n.574-100696T>G||||||,C|intron_variant|MODIFIER|FTX|ENSG00000230590|transcript|ENST00000659574.1|pseudogene|5/5|n.660-100696T>G||||||,C|intron_variant|MODIFIER|FTX|ENSG00000230590|transcript|ENST00000662494.1|pseudogene|5/5|n.667-100696T>G||||||,C|intron_variant|MODIFIER|FTX|ENSG00000230590|transcript|ENST00000670936.1|pseudogene|4/4|n.614-100696T>G||||||,C|intron_variant|MODIFIER|FTX|ENSG00000230590|transcript|ENST00000658203.1|pseudogene|5/5|n.663-100696T>G||||||	FTX transcript, XIST regulator
884206	X_74204356_T_C	1	0	0	C|intron_variant|MODIFIER|FTX|ENSG00000230590|transcript|ENST00000602812.6|pseudogene|5/6|n.695+69986A>G||||||,C|intron_variant|MODIFIER|FTX|ENSG00000230590|transcript|ENST00000602420.6|pseudogene|5/7|n.696-48070A>G||||||,C|intron_variant|MODIFIER|FTX|ENSG00000230590|transcript|ENST00000602776.6|pseudogene|5/5|n.629+69986A>G||||||,C|intron_variant|MODIFIER|FTX|ENSG00000230590|transcript|ENST00000603672.5|pseudogene|5/5|n.489+69986A>G||||||,C|intron_variant|MODIFIER|FTX|ENSG00000230590|transcript|ENST00000430772.6|pseudogene|4/4|n.585+76038A>G||||||,C|intron_variant|MODIFIER|FTX|ENSG00000230590|transcript|ENST00000638681.1|pseudogene|5/6|n.629+69986A>G||||||,C|intron_variant|MODIFIER|FTX|ENSG00000230590|transcript|ENST00000638985.1|pseudogene|6/7|n.842+69986A>G||||||,C|intron_variant|MODIFIER|FTX|ENSG00000230590|transcript|ENST00000603037.2|pseudogene|6/6|n.789-447A>G||||||,C|intron_variant|MODIFIER|FTX|ENSG00000230590|transcript|ENST00000423992.3|pseudogene|6/6|n.871-547A>G||||||,C|intron_variant|MODIFIER|FTX|ENSG00000230590|transcript|ENST00000652319.1|pseudogene|6/8|n.717+28133A>G||||||,C|intron_variant|MODIFIER|FTX|ENSG00000230590|transcript|ENST00000661133.1|pseudogene|5/5|n.614+69986A>G||||||,C|intron_variant|MODIFIER|FTX|ENSG00000230590|transcript|ENST00000652071.1|pseudogene|5/6|n.655+69986A>G||||||,C|intron_variant|MODIFIER|FTX|ENSG00000230590|transcript|ENST00000651703.1|pseudogene|4/4|n.595+76038A>G||||||,C|intron_variant|MODIFIER|FTX|ENSG00000230590|transcript|ENST00000653018.1|pseudogene|5/6|n.608+69986A>G||||||,C|intron_variant|MODIFIER|FTX|ENSG00000230590|transcript|ENST00000658448.1|pseudogene|5/5|n.542+69986A>G||||||,C|intron_variant|MODIFIER|FTX|ENSG00000230590|transcript|ENST00000662240.1|pseudogene|4/4|n.626+76038A>G||||||,C|intron_variant|MODIFIER|FTX|ENSG00000230590|transcript|ENST00000652527.1|pseudogene|5/5|n.757+76038A>G||||||,C|intron_variant|MODIFIER|FTX|ENSG00000230590|transcript|ENST00000651451.1|pseudogene|5/7|n.614-48070A>G||||||,C|intron_variant|MODIFIER|FTX|ENSG00000230590|transcript|ENST00000657611.1|pseudogene|5/5|n.647+69986A>G||||||,C|intron_variant|MODIFIER|FTX|ENSG00000230590|transcript|ENST00000660481.1|pseudogene|5/5|n.635+69986A>G||||||,C|intron_variant|MODIFIER|FTX|ENSG00000230590|transcript|ENST00000661084.1|pseudogene|4/4|n.573+76038A>G||||||,C|intron_variant|MODIFIER|FTX|ENSG00000230590|transcript|ENST00000659574.1|pseudogene|5/5|n.659+69986A>G||||||,C|intron_variant|MODIFIER|FTX|ENSG00000230590|transcript|ENST00000662494.1|pseudogene|5/5|n.666+69986A>G||||||,C|intron_variant|MODIFIER|FTX|ENSG00000230590|transcript|ENST00000670936.1|pseudogene|4/4|n.613+76038A>G||||||,C|intron_variant|MODIFIER|FTX|ENSG00000230590|transcript|ENST00000658203.1|pseudogene|5/5|n.662+69986A>G||||||,C|intron_variant|MODIFIER|FTX|ENSG00000230590|transcript|ENST00000641360.1|pseudogene|1/1|n.217-447A>G||||||,C|intron_variant|MODIFIER|FTX|ENSG00000230590|transcript|ENST00000652540.1|pseudogene|6/6|n.866-403A>G||||||,C|intron_variant|MODIFIER|FTX|ENSG00000230590|transcript|ENST00000669263.1|pseudogene|1/1|n.1226-447A>G||||||,C|intron_variant|MODIFIER|FTX|ENSG00000230590|transcript|ENST00000652013.1|pseudogene|3/3|n.272-403A>G||||||,C|intron_variant|MODIFIER|FTX|ENSG00000230590|transcript|ENST00000652331.2|pseudogene|5/5|n.690-403A>G||||||,C|intron_variant|MODIFIER|FTX|ENSG00000230590|transcript|ENST00000657070.1|pseudogene|5/5|n.499-447A>G||||||,C|intron_variant|MODIFIER|FTX|ENSG00000230590|transcript|ENST00000665069.1|pseudogene|5/5|n.656-403A>G||||||,C|intron_variant|MODIFIER|FTX|ENSG00000230590|transcript|ENST00000651936.1|pseudogene|4/4|n.512-447A>G||||||,C|intron_variant|MODIFIER|FTX|ENSG00000230590|transcript|ENST00000652496.1|pseudogene|5/5|n.674-403A>G||||||,C|intron_variant|MODIFIER|FTX|ENSG00000230590|transcript|ENST00000654870.1|pseudogene|5/5|n.654-403A>G||||||,C|intron_variant|MODIFIER|FTX|ENSG00000230590|transcript|ENST00000653874.1|pseudogene|5/5|n.636-447A>G||||||,C|intron_variant|MODIFIER|FTX|ENSG00000230590|transcript|ENST00000666535.1|pseudogene|6/6|n.945-447A>G||||||,C|intron_variant|MODIFIER|FTX|ENSG00000230590|transcript|ENST00000658439.1|pseudogene|5/5|n.702-403A>G||||||,C|intron_variant|MODIFIER|FTX|ENSG00000230590|transcript|ENST00000664123.1|pseudogene|5/5|n.691-447A>G||||||,C|intron_variant|MODIFIER|FTX|ENSG00000230590|transcript|ENST00000661335.1|pseudogene|5/5|n.675-447A>G||||||,C|intron_variant|MODIFIER|FTX|ENSG00000230590|transcript|ENST00000652970.1|pseudogene|4/4|n.566-447A>G||||||,C|intron_variant|MODIFIER|FTX|ENSG00000230590|transcript|ENST00000665313.1|pseudogene|4/4|n.616-403A>G||||||,C|non_coding_transcript_exon_variant|MODIFIER|RAB11FIP1P1|ENSG00000228492|transcript|ENST00000438337.2|processed_pseudogene|1/1|n.1523T>C||||||	FTX transcript, XIST regulator ; RAB11 family interacting protein 1 pseudogene 1
884207	X_74209323_G_A	1	0	0	A|intron_variant|MODIFIER|FTX|ENSG00000230590|transcript|ENST00000602812.6|pseudogene|5/6|n.695+65019C>T||||||,A|intron_variant|MODIFIER|FTX|ENSG00000230590|transcript|ENST00000602420.6|pseudogene|5/7|n.696-53037C>T||||||,A|intron_variant|MODIFIER|FTX|ENSG00000230590|transcript|ENST00000602776.6|pseudogene|5/5|n.629+65019C>T||||||,A|intron_variant|MODIFIER|FTX|ENSG00000230590|transcript|ENST00000603672.5|pseudogene|5/5|n.489+65019C>T||||||,A|intron_variant|MODIFIER|FTX|ENSG00000230590|transcript|ENST00000430772.6|pseudogene|4/4|n.585+71071C>T||||||,A|intron_variant|MODIFIER|FTX|ENSG00000230590|transcript|ENST00000638681.1|pseudogene|5/6|n.629+65019C>T||||||,A|intron_variant|MODIFIER|FTX|ENSG00000230590|transcript|ENST00000638985.1|pseudogene|6/7|n.842+65019C>T||||||,A|intron_variant|MODIFIER|FTX|ENSG00000230590|transcript|ENST00000603037.2|pseudogene|6/6|n.789-5414C>T||||||,A|intron_variant|MODIFIER|FTX|ENSG00000230590|transcript|ENST00000423992.3|pseudogene|6/6|n.871-5514C>T||||||,A|intron_variant|MODIFIER|FTX|ENSG00000230590|transcript|ENST00000652319.1|pseudogene|6/8|n.717+23166C>T||||||,A|intron_variant|MODIFIER|FTX|ENSG00000230590|transcript|ENST00000661133.1|pseudogene|5/5|n.614+65019C>T||||||,A|intron_variant|MODIFIER|FTX|ENSG00000230590|transcript|ENST00000652071.1|pseudogene|5/6|n.655+65019C>T||||||,A|intron_variant|MODIFIER|FTX|ENSG00000230590|transcript|ENST00000651703.1|pseudogene|4/4|n.595+71071C>T||||||,A|intron_variant|MODIFIER|FTX|ENSG00000230590|transcript|ENST00000653018.1|pseudogene|5/6|n.608+65019C>T||||||,A|intron_variant|MODIFIER|FTX|ENSG00000230590|transcript|ENST00000658448.1|pseudogene|5/5|n.542+65019C>T||||||,A|intron_variant|MODIFIER|FTX|ENSG00000230590|transcript|ENST00000662240.1|pseudogene|4/4|n.626+71071C>T||||||,A|intron_variant|MODIFIER|FTX|ENSG00000230590|transcript|ENST00000652527.1|pseudogene|5/5|n.757+71071C>T||||||,A|intron_variant|MODIFIER|FTX|ENSG00000230590|transcript|ENST00000651451.1|pseudogene|5/7|n.614-53037C>T||||||,A|intron_variant|MODIFIER|FTX|ENSG00000230590|transcript|ENST00000657611.1|pseudogene|5/5|n.647+65019C>T||||||,A|intron_variant|MODIFIER|FTX|ENSG00000230590|transcript|ENST00000660481.1|pseudogene|5/5|n.635+65019C>T||||||,A|intron_variant|MODIFIER|FTX|ENSG00000230590|transcript|ENST00000661084.1|pseudogene|4/4|n.573+71071C>T||||||,A|intron_variant|MODIFIER|FTX|ENSG00000230590|transcript|ENST00000659574.1|pseudogene|5/5|n.659+65019C>T||||||,A|intron_variant|MODIFIER|FTX|ENSG00000230590|transcript|ENST00000662494.1|pseudogene|5/5|n.666+65019C>T||||||,A|intron_variant|MODIFIER|FTX|ENSG00000230590|transcript|ENST00000670936.1|pseudogene|4/4|n.613+71071C>T||||||,A|intron_variant|MODIFIER|FTX|ENSG00000230590|transcript|ENST00000658203.1|pseudogene|5/5|n.662+65019C>T||||||,A|intron_variant|MODIFIER|FTX|ENSG00000230590|transcript|ENST00000641360.1|pseudogene|1/1|n.217-5414C>T||||||,A|intron_variant|MODIFIER|FTX|ENSG00000230590|transcript|ENST00000652540.1|pseudogene|6/6|n.866-5370C>T||||||,A|intron_variant|MODIFIER|FTX|ENSG00000230590|transcript|ENST00000669263.1|pseudogene|1/1|n.1226-5414C>T||||||,A|intron_variant|MODIFIER|FTX|ENSG00000230590|transcript|ENST00000652013.1|pseudogene|3/3|n.272-5370C>T||||||,A|intron_variant|MODIFIER|FTX|ENSG00000230590|transcript|ENST00000652331.2|pseudogene|5/5|n.690-5370C>T||||||,A|intron_variant|MODIFIER|FTX|ENSG00000230590|transcript|ENST00000657070.1|pseudogene|5/5|n.499-5414C>T||||||,A|intron_variant|MODIFIER|FTX|ENSG00000230590|transcript|ENST00000665069.1|pseudogene|5/5|n.656-5370C>T||||||,A|intron_variant|MODIFIER|FTX|ENSG00000230590|transcript|ENST00000651936.1|pseudogene|4/4|n.512-5414C>T||||||,A|intron_variant|MODIFIER|FTX|ENSG00000230590|transcript|ENST00000652496.1|pseudogene|5/5|n.674-5370C>T||||||,A|intron_variant|MODIFIER|FTX|ENSG00000230590|transcript|ENST00000654870.1|pseudogene|5/5|n.654-5370C>T||||||,A|intron_variant|MODIFIER|FTX|ENSG00000230590|transcript|ENST00000653874.1|pseudogene|5/5|n.636-5414C>T||||||,A|intron_variant|MODIFIER|FTX|ENSG00000230590|transcript|ENST00000666535.1|pseudogene|6/6|n.945-5414C>T||||||,A|intron_variant|MODIFIER|FTX|ENSG00000230590|transcript|ENST00000658439.1|pseudogene|5/5|n.702-5370C>T||||||,A|intron_variant|MODIFIER|FTX|ENSG00000230590|transcript|ENST00000664123.1|pseudogene|5/5|n.691-5414C>T||||||,A|intron_variant|MODIFIER|FTX|ENSG00000230590|transcript|ENST00000661335.1|pseudogene|5/5|n.675-5414C>T||||||,A|intron_variant|MODIFIER|FTX|ENSG00000230590|transcript|ENST00000652970.1|pseudogene|4/4|n.566-5414C>T||||||,A|intron_variant|MODIFIER|FTX|ENSG00000230590|transcript|ENST00000665313.1|pseudogene|4/4|n.616-5370C>T||||||	FTX transcript, XIST regulator
884208	X_74217097_G_C	1	1	1	C|intron_variant|MODIFIER|FTX|ENSG00000230590|transcript|ENST00000602812.6|pseudogene|5/6|n.695+57245C>G||||||,C|intron_variant|MODIFIER|FTX|ENSG00000230590|transcript|ENST00000602420.6|pseudogene|5/7|n.695+57245C>G||||||,C|intron_variant|MODIFIER|FTX|ENSG00000230590|transcript|ENST00000602776.6|pseudogene|5/5|n.629+57245C>G||||||,C|intron_variant|MODIFIER|FTX|ENSG00000230590|transcript|ENST00000603672.5|pseudogene|5/5|n.489+57245C>G||||||,C|intron_variant|MODIFIER|FTX|ENSG00000230590|transcript|ENST00000430772.6|pseudogene|4/4|n.585+63297C>G||||||,C|intron_variant|MODIFIER|FTX|ENSG00000230590|transcript|ENST00000638681.1|pseudogene|5/6|n.629+57245C>G||||||,C|intron_variant|MODIFIER|FTX|ENSG00000230590|transcript|ENST00000638985.1|pseudogene|6/7|n.842+57245C>G||||||,C|intron_variant|MODIFIER|FTX|ENSG00000230590|transcript|ENST00000603037.2|pseudogene|6/6|n.789-13188C>G||||||,C|intron_variant|MODIFIER|FTX|ENSG00000230590|transcript|ENST00000423992.3|pseudogene|6/6|n.871-13288C>G||||||,C|intron_variant|MODIFIER|FTX|ENSG00000230590|transcript|ENST00000652319.1|pseudogene|6/8|n.717+15392C>G||||||,C|intron_variant|MODIFIER|FTX|ENSG00000230590|transcript|ENST00000661133.1|pseudogene|5/5|n.614+57245C>G||||||,C|intron_variant|MODIFIER|FTX|ENSG00000230590|transcript|ENST00000652071.1|pseudogene|5/6|n.655+57245C>G||||||,C|intron_variant|MODIFIER|FTX|ENSG00000230590|transcript|ENST00000651703.1|pseudogene|4/4|n.595+63297C>G||||||,C|intron_variant|MODIFIER|FTX|ENSG00000230590|transcript|ENST00000653018.1|pseudogene|5/6|n.608+57245C>G||||||,C|intron_variant|MODIFIER|FTX|ENSG00000230590|transcript|ENST00000658448.1|pseudogene|5/5|n.542+57245C>G||||||,C|intron_variant|MODIFIER|FTX|ENSG00000230590|transcript|ENST00000662240.1|pseudogene|4/4|n.626+63297C>G||||||,C|intron_variant|MODIFIER|FTX|ENSG00000230590|transcript|ENST00000652527.1|pseudogene|5/5|n.757+63297C>G||||||,C|intron_variant|MODIFIER|FTX|ENSG00000230590|transcript|ENST00000651451.1|pseudogene|5/7|n.613+57245C>G||||||,C|intron_variant|MODIFIER|FTX|ENSG00000230590|transcript|ENST00000657611.1|pseudogene|5/5|n.647+57245C>G||||||,C|intron_variant|MODIFIER|FTX|ENSG00000230590|transcript|ENST00000660481.1|pseudogene|5/5|n.635+57245C>G||||||,C|intron_variant|MODIFIER|FTX|ENSG00000230590|transcript|ENST00000661084.1|pseudogene|4/4|n.573+63297C>G||||||,C|intron_variant|MODIFIER|FTX|ENSG00000230590|transcript|ENST00000659574.1|pseudogene|5/5|n.659+57245C>G||||||,C|intron_variant|MODIFIER|FTX|ENSG00000230590|transcript|ENST00000662494.1|pseudogene|5/5|n.666+57245C>G||||||,C|intron_variant|MODIFIER|FTX|ENSG00000230590|transcript|ENST00000670936.1|pseudogene|4/4|n.613+63297C>G||||||,C|intron_variant|MODIFIER|FTX|ENSG00000230590|transcript|ENST00000658203.1|pseudogene|5/5|n.662+57245C>G||||||,C|intron_variant|MODIFIER|FTX|ENSG00000230590|transcript|ENST00000641360.1|pseudogene|1/1|n.217-13188C>G||||||,C|intron_variant|MODIFIER|FTX|ENSG00000230590|transcript|ENST00000652540.1|pseudogene|6/6|n.866-13144C>G||||||,C|intron_variant|MODIFIER|FTX|ENSG00000230590|transcript|ENST00000669263.1|pseudogene|1/1|n.1226-13188C>G||||||,C|intron_variant|MODIFIER|FTX|ENSG00000230590|transcript|ENST00000652013.1|pseudogene|3/3|n.272-13144C>G||||||,C|intron_variant|MODIFIER|FTX|ENSG00000230590|transcript|ENST00000652331.2|pseudogene|5/5|n.690-13144C>G||||||,C|intron_variant|MODIFIER|FTX|ENSG00000230590|transcript|ENST00000657070.1|pseudogene|5/5|n.499-13188C>G||||||,C|intron_variant|MODIFIER|FTX|ENSG00000230590|transcript|ENST00000665069.1|pseudogene|5/5|n.656-13144C>G||||||,C|intron_variant|MODIFIER|FTX|ENSG00000230590|transcript|ENST00000651936.1|pseudogene|3/4|n.372-1561C>G||||||,C|intron_variant|MODIFIER|FTX|ENSG00000230590|transcript|ENST00000652496.1|pseudogene|5/5|n.674-13144C>G||||||,C|intron_variant|MODIFIER|FTX|ENSG00000230590|transcript|ENST00000654870.1|pseudogene|5/5|n.654-13144C>G||||||,C|intron_variant|MODIFIER|FTX|ENSG00000230590|transcript|ENST00000653874.1|pseudogene|5/5|n.636-13188C>G||||||,C|intron_variant|MODIFIER|FTX|ENSG00000230590|transcript|ENST00000666535.1|pseudogene|6/6|n.945-13188C>G||||||,C|intron_variant|MODIFIER|FTX|ENSG00000230590|transcript|ENST00000658439.1|pseudogene|5/5|n.702-13144C>G||||||,C|intron_variant|MODIFIER|FTX|ENSG00000230590|transcript|ENST00000664123.1|pseudogene|5/5|n.691-13188C>G||||||,C|intron_variant|MODIFIER|FTX|ENSG00000230590|transcript|ENST00000661335.1|pseudogene|5/5|n.675-13188C>G||||||,C|intron_variant|MODIFIER|FTX|ENSG00000230590|transcript|ENST00000652970.1|pseudogene|4/4|n.566-13188C>G||||||,C|intron_variant|MODIFIER|FTX|ENSG00000230590|transcript|ENST00000665313.1|pseudogene|4/4|n.616-13144C>G||||||	FTX transcript, XIST regulator
884209	X_74219632_T_C	1	0	0	C|intron_variant|MODIFIER|FTX|ENSG00000230590|transcript|ENST00000602812.6|pseudogene|5/6|n.695+54710A>G||||||,C|intron_variant|MODIFIER|FTX|ENSG00000230590|transcript|ENST00000602420.6|pseudogene|5/7|n.695+54710A>G||||||,C|intron_variant|MODIFIER|FTX|ENSG00000230590|transcript|ENST00000602776.6|pseudogene|5/5|n.629+54710A>G||||||,C|intron_variant|MODIFIER|FTX|ENSG00000230590|transcript|ENST00000603672.5|pseudogene|5/5|n.489+54710A>G||||||,C|intron_variant|MODIFIER|FTX|ENSG00000230590|transcript|ENST00000430772.6|pseudogene|4/4|n.585+60762A>G||||||,C|intron_variant|MODIFIER|FTX|ENSG00000230590|transcript|ENST00000638681.1|pseudogene|5/6|n.629+54710A>G||||||,C|intron_variant|MODIFIER|FTX|ENSG00000230590|transcript|ENST00000638985.1|pseudogene|6/7|n.842+54710A>G||||||,C|intron_variant|MODIFIER|FTX|ENSG00000230590|transcript|ENST00000603037.2|pseudogene|6/6|n.789-15723A>G||||||,C|intron_variant|MODIFIER|FTX|ENSG00000230590|transcript|ENST00000423992.3|pseudogene|6/6|n.871-15823A>G||||||,C|intron_variant|MODIFIER|FTX|ENSG00000230590|transcript|ENST00000652319.1|pseudogene|6/8|n.717+12857A>G||||||,C|intron_variant|MODIFIER|FTX|ENSG00000230590|transcript|ENST00000661133.1|pseudogene|5/5|n.614+54710A>G||||||,C|intron_variant|MODIFIER|FTX|ENSG00000230590|transcript|ENST00000652071.1|pseudogene|5/6|n.655+54710A>G||||||,C|intron_variant|MODIFIER|FTX|ENSG00000230590|transcript|ENST00000651703.1|pseudogene|4/4|n.595+60762A>G||||||,C|intron_variant|MODIFIER|FTX|ENSG00000230590|transcript|ENST00000653018.1|pseudogene|5/6|n.608+54710A>G||||||,C|intron_variant|MODIFIER|FTX|ENSG00000230590|transcript|ENST00000658448.1|pseudogene|5/5|n.542+54710A>G||||||,C|intron_variant|MODIFIER|FTX|ENSG00000230590|transcript|ENST00000662240.1|pseudogene|4/4|n.626+60762A>G||||||,C|intron_variant|MODIFIER|FTX|ENSG00000230590|transcript|ENST00000652527.1|pseudogene|5/5|n.757+60762A>G||||||,C|intron_variant|MODIFIER|FTX|ENSG00000230590|transcript|ENST00000651451.1|pseudogene|5/7|n.613+54710A>G||||||,C|intron_variant|MODIFIER|FTX|ENSG00000230590|transcript|ENST00000657611.1|pseudogene|5/5|n.647+54710A>G||||||,C|intron_variant|MODIFIER|FTX|ENSG00000230590|transcript|ENST00000660481.1|pseudogene|5/5|n.635+54710A>G||||||,C|intron_variant|MODIFIER|FTX|ENSG00000230590|transcript|ENST00000661084.1|pseudogene|4/4|n.573+60762A>G||||||,C|intron_variant|MODIFIER|FTX|ENSG00000230590|transcript|ENST00000659574.1|pseudogene|5/5|n.659+54710A>G||||||,C|intron_variant|MODIFIER|FTX|ENSG00000230590|transcript|ENST00000662494.1|pseudogene|5/5|n.666+54710A>G||||||,C|intron_variant|MODIFIER|FTX|ENSG00000230590|transcript|ENST00000670936.1|pseudogene|4/4|n.613+60762A>G||||||,C|intron_variant|MODIFIER|FTX|ENSG00000230590|transcript|ENST00000658203.1|pseudogene|5/5|n.662+54710A>G||||||,C|intron_variant|MODIFIER|FTX|ENSG00000230590|transcript|ENST00000641360.1|pseudogene|1/1|n.217-15723A>G||||||,C|intron_variant|MODIFIER|FTX|ENSG00000230590|transcript|ENST00000652540.1|pseudogene|6/6|n.866-15679A>G||||||,C|intron_variant|MODIFIER|FTX|ENSG00000230590|transcript|ENST00000669263.1|pseudogene|1/1|n.1226-15723A>G||||||,C|intron_variant|MODIFIER|FTX|ENSG00000230590|transcript|ENST00000652013.1|pseudogene|3/3|n.272-15679A>G||||||,C|intron_variant|MODIFIER|FTX|ENSG00000230590|transcript|ENST00000652331.2|pseudogene|5/5|n.690-15679A>G||||||,C|intron_variant|MODIFIER|FTX|ENSG00000230590|transcript|ENST00000657070.1|pseudogene|5/5|n.499-15723A>G||||||,C|intron_variant|MODIFIER|FTX|ENSG00000230590|transcript|ENST00000665069.1|pseudogene|5/5|n.656-15679A>G||||||,C|intron_variant|MODIFIER|FTX|ENSG00000230590|transcript|ENST00000651936.1|pseudogene|3/4|n.372-4096A>G||||||,C|intron_variant|MODIFIER|FTX|ENSG00000230590|transcript|ENST00000652496.1|pseudogene|5/5|n.674-15679A>G||||||,C|intron_variant|MODIFIER|FTX|ENSG00000230590|transcript|ENST00000654870.1|pseudogene|5/5|n.654-15679A>G||||||,C|intron_variant|MODIFIER|FTX|ENSG00000230590|transcript|ENST00000653874.1|pseudogene|5/5|n.636-15723A>G||||||,C|intron_variant|MODIFIER|FTX|ENSG00000230590|transcript|ENST00000666535.1|pseudogene|6/6|n.945-15723A>G||||||,C|intron_variant|MODIFIER|FTX|ENSG00000230590|transcript|ENST00000658439.1|pseudogene|5/5|n.702-15679A>G||||||,C|intron_variant|MODIFIER|FTX|ENSG00000230590|transcript|ENST00000664123.1|pseudogene|5/5|n.691-15723A>G||||||,C|intron_variant|MODIFIER|FTX|ENSG00000230590|transcript|ENST00000661335.1|pseudogene|5/5|n.675-15723A>G||||||,C|intron_variant|MODIFIER|FTX|ENSG00000230590|transcript|ENST00000652970.1|pseudogene|4/4|n.566-15723A>G||||||,C|intron_variant|MODIFIER|FTX|ENSG00000230590|transcript|ENST00000665313.1|pseudogene|4/4|n.616-15679A>G||||||,C|intron_variant|MODIFIER|FTX|ENSG00000230590|transcript|ENST00000651140.1|pseudogene|5/5|n.579-907A>G||||||,C|intron_variant|MODIFIER|FTX|ENSG00000230590|transcript|ENST00000660100.1|pseudogene|1/1|n.225-907A>G||||||	FTX transcript, XIST regulator
884210	X_74225870_A_C	1	1	1	C|intron_variant|MODIFIER|FTX|ENSG00000230590|transcript|ENST00000602812.6|pseudogene|5/6|n.695+48472T>G||||||,C|intron_variant|MODIFIER|FTX|ENSG00000230590|transcript|ENST00000602420.6|pseudogene|5/7|n.695+48472T>G||||||,C|intron_variant|MODIFIER|FTX|ENSG00000230590|transcript|ENST00000602776.6|pseudogene|5/5|n.629+48472T>G||||||,C|intron_variant|MODIFIER|FTX|ENSG00000230590|transcript|ENST00000603672.5|pseudogene|5/5|n.489+48472T>G||||||,C|intron_variant|MODIFIER|FTX|ENSG00000230590|transcript|ENST00000430772.6|pseudogene|4/4|n.585+54524T>G||||||,C|intron_variant|MODIFIER|FTX|ENSG00000230590|transcript|ENST00000638681.1|pseudogene|5/6|n.629+48472T>G||||||,C|intron_variant|MODIFIER|FTX|ENSG00000230590|transcript|ENST00000638985.1|pseudogene|6/7|n.842+48472T>G||||||,C|intron_variant|MODIFIER|FTX|ENSG00000230590|transcript|ENST00000603037.2|pseudogene|6/6|n.788+21462T>G||||||,C|intron_variant|MODIFIER|FTX|ENSG00000230590|transcript|ENST00000423992.3|pseudogene|6/6|n.871-22061T>G||||||,C|intron_variant|MODIFIER|FTX|ENSG00000230590|transcript|ENST00000652319.1|pseudogene|6/8|n.717+6619T>G||||||,C|intron_variant|MODIFIER|FTX|ENSG00000230590|transcript|ENST00000661133.1|pseudogene|5/5|n.614+48472T>G||||||,C|intron_variant|MODIFIER|FTX|ENSG00000230590|transcript|ENST00000652071.1|pseudogene|5/6|n.655+48472T>G||||||,C|intron_variant|MODIFIER|FTX|ENSG00000230590|transcript|ENST00000651703.1|pseudogene|4/4|n.595+54524T>G||||||,C|intron_variant|MODIFIER|FTX|ENSG00000230590|transcript|ENST00000653018.1|pseudogene|5/6|n.608+48472T>G||||||,C|intron_variant|MODIFIER|FTX|ENSG00000230590|transcript|ENST00000658448.1|pseudogene|5/5|n.542+48472T>G||||||,C|intron_variant|MODIFIER|FTX|ENSG00000230590|transcript|ENST00000662240.1|pseudogene|4/4|n.626+54524T>G||||||,C|intron_variant|MODIFIER|FTX|ENSG00000230590|transcript|ENST00000652527.1|pseudogene|5/5|n.757+54524T>G||||||,C|intron_variant|MODIFIER|FTX|ENSG00000230590|transcript|ENST00000651451.1|pseudogene|5/7|n.613+48472T>G||||||,C|intron_variant|MODIFIER|FTX|ENSG00000230590|transcript|ENST00000657611.1|pseudogene|5/5|n.647+48472T>G||||||,C|intron_variant|MODIFIER|FTX|ENSG00000230590|transcript|ENST00000660481.1|pseudogene|5/5|n.635+48472T>G||||||,C|intron_variant|MODIFIER|FTX|ENSG00000230590|transcript|ENST00000661084.1|pseudogene|4/4|n.573+54524T>G||||||,C|intron_variant|MODIFIER|FTX|ENSG00000230590|transcript|ENST00000659574.1|pseudogene|5/5|n.659+48472T>G||||||,C|intron_variant|MODIFIER|FTX|ENSG00000230590|transcript|ENST00000662494.1|pseudogene|5/5|n.666+48472T>G||||||,C|intron_variant|MODIFIER|FTX|ENSG00000230590|transcript|ENST00000670936.1|pseudogene|4/4|n.613+54524T>G||||||,C|intron_variant|MODIFIER|FTX|ENSG00000230590|transcript|ENST00000658203.1|pseudogene|5/5|n.662+48472T>G||||||,C|intron_variant|MODIFIER|FTX|ENSG00000230590|transcript|ENST00000641360.1|pseudogene|1/1|n.216+16063T>G||||||,C|intron_variant|MODIFIER|FTX|ENSG00000230590|transcript|ENST00000652540.1|pseudogene|6/6|n.866-21917T>G||||||,C|intron_variant|MODIFIER|FTX|ENSG00000230590|transcript|ENST00000669263.1|pseudogene|1/1|n.1226-21961T>G||||||,C|intron_variant|MODIFIER|FTX|ENSG00000230590|transcript|ENST00000652013.1|pseudogene|3/3|n.272-21917T>G||||||,C|intron_variant|MODIFIER|FTX|ENSG00000230590|transcript|ENST00000652331.2|pseudogene|5/5|n.690-21917T>G||||||,C|intron_variant|MODIFIER|FTX|ENSG00000230590|transcript|ENST00000657070.1|pseudogene|5/5|n.499-21961T>G||||||,C|intron_variant|MODIFIER|FTX|ENSG00000230590|transcript|ENST00000665069.1|pseudogene|5/5|n.656-21917T>G||||||,C|intron_variant|MODIFIER|FTX|ENSG00000230590|transcript|ENST00000651936.1|pseudogene|3/4|n.372-10334T>G||||||,C|intron_variant|MODIFIER|FTX|ENSG00000230590|transcript|ENST00000652496.1|pseudogene|5/5|n.673+21462T>G||||||,C|intron_variant|MODIFIER|FTX|ENSG00000230590|transcript|ENST00000654870.1|pseudogene|5/5|n.654-21917T>G||||||,C|intron_variant|MODIFIER|FTX|ENSG00000230590|transcript|ENST00000653874.1|pseudogene|5/5|n.636-21961T>G||||||,C|intron_variant|MODIFIER|FTX|ENSG00000230590|transcript|ENST00000666535.1|pseudogene|6/6|n.945-21961T>G||||||,C|intron_variant|MODIFIER|FTX|ENSG00000230590|transcript|ENST00000658439.1|pseudogene|5/5|n.702-21917T>G||||||,C|intron_variant|MODIFIER|FTX|ENSG00000230590|transcript|ENST00000664123.1|pseudogene|5/5|n.691-21961T>G||||||,C|intron_variant|MODIFIER|FTX|ENSG00000230590|transcript|ENST00000661335.1|pseudogene|5/5|n.675-21961T>G||||||,C|intron_variant|MODIFIER|FTX|ENSG00000230590|transcript|ENST00000652970.1|pseudogene|4/4|n.566-21961T>G||||||,C|intron_variant|MODIFIER|FTX|ENSG00000230590|transcript|ENST00000665313.1|pseudogene|4/4|n.616-21917T>G||||||,C|intron_variant|MODIFIER|FTX|ENSG00000230590|transcript|ENST00000651140.1|pseudogene|5/5|n.579-7145T>G||||||,C|intron_variant|MODIFIER|FTX|ENSG00000230590|transcript|ENST00000660100.1|pseudogene|1/1|n.225-7145T>G||||||	FTX transcript, XIST regulator
884211	X_74239651_G_A	1	0	0	A|intron_variant|MODIFIER|FTX|ENSG00000230590|transcript|ENST00000602812.6|pseudogene|5/6|n.695+34691C>T||||||,A|intron_variant|MODIFIER|FTX|ENSG00000230590|transcript|ENST00000602420.6|pseudogene|5/7|n.695+34691C>T||||||,A|intron_variant|MODIFIER|FTX|ENSG00000230590|transcript|ENST00000602776.6|pseudogene|5/5|n.629+34691C>T||||||,A|intron_variant|MODIFIER|FTX|ENSG00000230590|transcript|ENST00000603672.5|pseudogene|5/5|n.489+34691C>T||||||,A|intron_variant|MODIFIER|FTX|ENSG00000230590|transcript|ENST00000430772.6|pseudogene|4/4|n.585+40743C>T||||||,A|intron_variant|MODIFIER|FTX|ENSG00000230590|transcript|ENST00000638681.1|pseudogene|5/6|n.629+34691C>T||||||,A|intron_variant|MODIFIER|FTX|ENSG00000230590|transcript|ENST00000638985.1|pseudogene|6/7|n.842+34691C>T||||||,A|intron_variant|MODIFIER|FTX|ENSG00000230590|transcript|ENST00000603037.2|pseudogene|6/6|n.788+7681C>T||||||,A|intron_variant|MODIFIER|FTX|ENSG00000230590|transcript|ENST00000423992.3|pseudogene|6/6|n.870+34691C>T||||||,A|intron_variant|MODIFIER|FTX|ENSG00000230590|transcript|ENST00000652319.1|pseudogene|5/8|n.598-7043C>T||||||,A|intron_variant|MODIFIER|FTX|ENSG00000230590|transcript|ENST00000661133.1|pseudogene|5/5|n.614+34691C>T||||||,A|intron_variant|MODIFIER|FTX|ENSG00000230590|transcript|ENST00000652071.1|pseudogene|5/6|n.655+34691C>T||||||,A|intron_variant|MODIFIER|FTX|ENSG00000230590|transcript|ENST00000651703.1|pseudogene|4/4|n.595+40743C>T||||||,A|intron_variant|MODIFIER|FTX|ENSG00000230590|transcript|ENST00000653018.1|pseudogene|5/6|n.608+34691C>T||||||,A|intron_variant|MODIFIER|FTX|ENSG00000230590|transcript|ENST00000658448.1|pseudogene|5/5|n.542+34691C>T||||||,A|intron_variant|MODIFIER|FTX|ENSG00000230590|transcript|ENST00000662240.1|pseudogene|4/4|n.626+40743C>T||||||,A|intron_variant|MODIFIER|FTX|ENSG00000230590|transcript|ENST00000652527.1|pseudogene|5/5|n.757+40743C>T||||||,A|intron_variant|MODIFIER|FTX|ENSG00000230590|transcript|ENST00000651451.1|pseudogene|5/7|n.613+34691C>T||||||,A|intron_variant|MODIFIER|FTX|ENSG00000230590|transcript|ENST00000657611.1|pseudogene|5/5|n.647+34691C>T||||||,A|intron_variant|MODIFIER|FTX|ENSG00000230590|transcript|ENST00000660481.1|pseudogene|5/5|n.635+34691C>T||||||,A|intron_variant|MODIFIER|FTX|ENSG00000230590|transcript|ENST00000661084.1|pseudogene|4/4|n.573+40743C>T||||||,A|intron_variant|MODIFIER|FTX|ENSG00000230590|transcript|ENST00000659574.1|pseudogene|5/5|n.659+34691C>T||||||,A|intron_variant|MODIFIER|FTX|ENSG00000230590|transcript|ENST00000662494.1|pseudogene|5/5|n.666+34691C>T||||||,A|intron_variant|MODIFIER|FTX|ENSG00000230590|transcript|ENST00000670936.1|pseudogene|4/4|n.613+40743C>T||||||,A|intron_variant|MODIFIER|FTX|ENSG00000230590|transcript|ENST00000658203.1|pseudogene|5/5|n.662+34691C>T||||||,A|intron_variant|MODIFIER|FTX|ENSG00000230590|transcript|ENST00000641360.1|pseudogene|1/1|n.216+2282C>T||||||,A|intron_variant|MODIFIER|FTX|ENSG00000230590|transcript|ENST00000652540.1|pseudogene|6/6|n.865+34691C>T||||||,A|intron_variant|MODIFIER|FTX|ENSG00000230590|transcript|ENST00000669263.1|pseudogene|1/1|n.1225+20648C>T||||||,A|intron_variant|MODIFIER|FTX|ENSG00000230590|transcript|ENST00000652013.1|pseudogene|3/3|n.271+22261C>T||||||,A|intron_variant|MODIFIER|FTX|ENSG00000230590|transcript|ENST00000652331.2|pseudogene|5/5|n.689+34691C>T||||||,A|intron_variant|MODIFIER|FTX|ENSG00000230590|transcript|ENST00000657070.1|pseudogene|5/5|n.498+34691C>T||||||,A|intron_variant|MODIFIER|FTX|ENSG00000230590|transcript|ENST00000665069.1|pseudogene|5/5|n.655+34691C>T||||||,A|intron_variant|MODIFIER|FTX|ENSG00000230590|transcript|ENST00000651936.1|pseudogene|3/4|n.372-24115C>T||||||,A|intron_variant|MODIFIER|FTX|ENSG00000230590|transcript|ENST00000652496.1|pseudogene|5/5|n.673+7681C>T||||||,A|intron_variant|MODIFIER|FTX|ENSG00000230590|transcript|ENST00000654870.1|pseudogene|5/5|n.653+34691C>T||||||,A|intron_variant|MODIFIER|FTX|ENSG00000230590|transcript|ENST00000653874.1|pseudogene|5/5|n.635+34691C>T||||||,A|intron_variant|MODIFIER|FTX|ENSG00000230590|transcript|ENST00000666535.1|pseudogene|6/6|n.944+34691C>T||||||,A|intron_variant|MODIFIER|FTX|ENSG00000230590|transcript|ENST00000658439.1|pseudogene|5/5|n.701+34691C>T||||||,A|intron_variant|MODIFIER|FTX|ENSG00000230590|transcript|ENST00000664123.1|pseudogene|5/5|n.690+34691C>T||||||,A|intron_variant|MODIFIER|FTX|ENSG00000230590|transcript|ENST00000661335.1|pseudogene|5/5|n.674+34691C>T||||||,A|intron_variant|MODIFIER|FTX|ENSG00000230590|transcript|ENST00000652970.1|pseudogene|4/4|n.566-35742C>T||||||,A|intron_variant|MODIFIER|FTX|ENSG00000230590|transcript|ENST00000665313.1|pseudogene|4/4|n.616-35698C>T||||||,A|intron_variant|MODIFIER|FTX|ENSG00000230590|transcript|ENST00000651140.1|pseudogene|5/5|n.579-20926C>T||||||,A|intron_variant|MODIFIER|FTX|ENSG00000230590|transcript|ENST00000660100.1|pseudogene|1/1|n.225-20926C>T||||||	FTX transcript, XIST regulator
884212	X_74240783_T_C	1	1	0	C|intron_variant|MODIFIER|FTX|ENSG00000230590|transcript|ENST00000602812.6|pseudogene|5/6|n.695+33559A>G||||||,C|intron_variant|MODIFIER|FTX|ENSG00000230590|transcript|ENST00000602420.6|pseudogene|5/7|n.695+33559A>G||||||,C|intron_variant|MODIFIER|FTX|ENSG00000230590|transcript|ENST00000602776.6|pseudogene|5/5|n.629+33559A>G||||||,C|intron_variant|MODIFIER|FTX|ENSG00000230590|transcript|ENST00000603672.5|pseudogene|5/5|n.489+33559A>G||||||,C|intron_variant|MODIFIER|FTX|ENSG00000230590|transcript|ENST00000430772.6|pseudogene|4/4|n.585+39611A>G||||||,C|intron_variant|MODIFIER|FTX|ENSG00000230590|transcript|ENST00000638681.1|pseudogene|5/6|n.629+33559A>G||||||,C|intron_variant|MODIFIER|FTX|ENSG00000230590|transcript|ENST00000638985.1|pseudogene|6/7|n.842+33559A>G||||||,C|intron_variant|MODIFIER|FTX|ENSG00000230590|transcript|ENST00000603037.2|pseudogene|6/6|n.788+6549A>G||||||,C|intron_variant|MODIFIER|FTX|ENSG00000230590|transcript|ENST00000423992.3|pseudogene|6/6|n.870+33559A>G||||||,C|intron_variant|MODIFIER|FTX|ENSG00000230590|transcript|ENST00000652319.1|pseudogene|5/8|n.598-8175A>G||||||,C|intron_variant|MODIFIER|FTX|ENSG00000230590|transcript|ENST00000661133.1|pseudogene|5/5|n.614+33559A>G||||||,C|intron_variant|MODIFIER|FTX|ENSG00000230590|transcript|ENST00000652071.1|pseudogene|5/6|n.655+33559A>G||||||,C|intron_variant|MODIFIER|FTX|ENSG00000230590|transcript|ENST00000651703.1|pseudogene|4/4|n.595+39611A>G||||||,C|intron_variant|MODIFIER|FTX|ENSG00000230590|transcript|ENST00000653018.1|pseudogene|5/6|n.608+33559A>G||||||,C|intron_variant|MODIFIER|FTX|ENSG00000230590|transcript|ENST00000658448.1|pseudogene|5/5|n.542+33559A>G||||||,C|intron_variant|MODIFIER|FTX|ENSG00000230590|transcript|ENST00000662240.1|pseudogene|4/4|n.626+39611A>G||||||,C|intron_variant|MODIFIER|FTX|ENSG00000230590|transcript|ENST00000652527.1|pseudogene|5/5|n.757+39611A>G||||||,C|intron_variant|MODIFIER|FTX|ENSG00000230590|transcript|ENST00000651451.1|pseudogene|5/7|n.613+33559A>G||||||,C|intron_variant|MODIFIER|FTX|ENSG00000230590|transcript|ENST00000657611.1|pseudogene|5/5|n.647+33559A>G||||||,C|intron_variant|MODIFIER|FTX|ENSG00000230590|transcript|ENST00000660481.1|pseudogene|5/5|n.635+33559A>G||||||,C|intron_variant|MODIFIER|FTX|ENSG00000230590|transcript|ENST00000661084.1|pseudogene|4/4|n.573+39611A>G||||||,C|intron_variant|MODIFIER|FTX|ENSG00000230590|transcript|ENST00000659574.1|pseudogene|5/5|n.659+33559A>G||||||,C|intron_variant|MODIFIER|FTX|ENSG00000230590|transcript|ENST00000662494.1|pseudogene|5/5|n.666+33559A>G||||||,C|intron_variant|MODIFIER|FTX|ENSG00000230590|transcript|ENST00000670936.1|pseudogene|4/4|n.613+39611A>G||||||,C|intron_variant|MODIFIER|FTX|ENSG00000230590|transcript|ENST00000658203.1|pseudogene|5/5|n.662+33559A>G||||||,C|intron_variant|MODIFIER|FTX|ENSG00000230590|transcript|ENST00000641360.1|pseudogene|1/1|n.216+1150A>G||||||,C|intron_variant|MODIFIER|FTX|ENSG00000230590|transcript|ENST00000652540.1|pseudogene|6/6|n.865+33559A>G||||||,C|intron_variant|MODIFIER|FTX|ENSG00000230590|transcript|ENST00000669263.1|pseudogene|1/1|n.1225+19516A>G||||||,C|intron_variant|MODIFIER|FTX|ENSG00000230590|transcript|ENST00000652013.1|pseudogene|3/3|n.271+21129A>G||||||,C|intron_variant|MODIFIER|FTX|ENSG00000230590|transcript|ENST00000652331.2|pseudogene|5/5|n.689+33559A>G||||||,C|intron_variant|MODIFIER|FTX|ENSG00000230590|transcript|ENST00000657070.1|pseudogene|5/5|n.498+33559A>G||||||,C|intron_variant|MODIFIER|FTX|ENSG00000230590|transcript|ENST00000665069.1|pseudogene|5/5|n.655+33559A>G||||||,C|intron_variant|MODIFIER|FTX|ENSG00000230590|transcript|ENST00000651936.1|pseudogene|3/4|n.372-25247A>G||||||,C|intron_variant|MODIFIER|FTX|ENSG00000230590|transcript|ENST00000652496.1|pseudogene|5/5|n.673+6549A>G||||||,C|intron_variant|MODIFIER|FTX|ENSG00000230590|transcript|ENST00000654870.1|pseudogene|5/5|n.653+33559A>G||||||,C|intron_variant|MODIFIER|FTX|ENSG00000230590|transcript|ENST00000653874.1|pseudogene|5/5|n.635+33559A>G||||||,C|intron_variant|MODIFIER|FTX|ENSG00000230590|transcript|ENST00000666535.1|pseudogene|6/6|n.944+33559A>G||||||,C|intron_variant|MODIFIER|FTX|ENSG00000230590|transcript|ENST00000658439.1|pseudogene|5/5|n.701+33559A>G||||||,C|intron_variant|MODIFIER|FTX|ENSG00000230590|transcript|ENST00000664123.1|pseudogene|5/5|n.690+33559A>G||||||,C|intron_variant|MODIFIER|FTX|ENSG00000230590|transcript|ENST00000661335.1|pseudogene|5/5|n.674+33559A>G||||||,C|intron_variant|MODIFIER|FTX|ENSG00000230590|transcript|ENST00000652970.1|pseudogene|4/4|n.566-36874A>G||||||,C|intron_variant|MODIFIER|FTX|ENSG00000230590|transcript|ENST00000665313.1|pseudogene|4/4|n.616-36830A>G||||||,C|intron_variant|MODIFIER|FTX|ENSG00000230590|transcript|ENST00000651140.1|pseudogene|5/5|n.579-22058A>G||||||,C|intron_variant|MODIFIER|FTX|ENSG00000230590|transcript|ENST00000660100.1|pseudogene|1/1|n.225-22058A>G||||||	FTX transcript, XIST regulator
884213	X_74250659_T_A	1	0	0	A|intron_variant|MODIFIER|FTX|ENSG00000230590|transcript|ENST00000602812.6|pseudogene|5/6|n.695+23683A>T||||||,A|intron_variant|MODIFIER|FTX|ENSG00000230590|transcript|ENST00000602420.6|pseudogene|5/7|n.695+23683A>T||||||,A|intron_variant|MODIFIER|FTX|ENSG00000230590|transcript|ENST00000602776.6|pseudogene|5/5|n.629+23683A>T||||||,A|intron_variant|MODIFIER|FTX|ENSG00000230590|transcript|ENST00000603672.5|pseudogene|5/5|n.489+23683A>T||||||,A|intron_variant|MODIFIER|FTX|ENSG00000230590|transcript|ENST00000430772.6|pseudogene|4/4|n.585+29735A>T||||||,A|intron_variant|MODIFIER|FTX|ENSG00000230590|transcript|ENST00000638681.1|pseudogene|5/6|n.629+23683A>T||||||,A|intron_variant|MODIFIER|FTX|ENSG00000230590|transcript|ENST00000638985.1|pseudogene|6/7|n.842+23683A>T||||||,A|intron_variant|MODIFIER|FTX|ENSG00000230590|transcript|ENST00000603037.2|pseudogene|5/6|n.696-3235A>T||||||,A|intron_variant|MODIFIER|FTX|ENSG00000230590|transcript|ENST00000423992.3|pseudogene|6/6|n.870+23683A>T||||||,A|intron_variant|MODIFIER|FTX|ENSG00000230590|transcript|ENST00000652319.1|pseudogene|5/8|n.598-18051A>T||||||,A|intron_variant|MODIFIER|FTX|ENSG00000230590|transcript|ENST00000661133.1|pseudogene|5/5|n.614+23683A>T||||||,A|intron_variant|MODIFIER|FTX|ENSG00000230590|transcript|ENST00000652071.1|pseudogene|5/6|n.655+23683A>T||||||,A|intron_variant|MODIFIER|FTX|ENSG00000230590|transcript|ENST00000651703.1|pseudogene|4/4|n.595+29735A>T||||||,A|intron_variant|MODIFIER|FTX|ENSG00000230590|transcript|ENST00000653018.1|pseudogene|5/6|n.608+23683A>T||||||,A|intron_variant|MODIFIER|FTX|ENSG00000230590|transcript|ENST00000658448.1|pseudogene|5/5|n.542+23683A>T||||||,A|intron_variant|MODIFIER|FTX|ENSG00000230590|transcript|ENST00000662240.1|pseudogene|4/4|n.626+29735A>T||||||,A|intron_variant|MODIFIER|FTX|ENSG00000230590|transcript|ENST00000652527.1|pseudogene|5/5|n.757+29735A>T||||||,A|intron_variant|MODIFIER|FTX|ENSG00000230590|transcript|ENST00000651451.1|pseudogene|5/7|n.613+23683A>T||||||,A|intron_variant|MODIFIER|FTX|ENSG00000230590|transcript|ENST00000657611.1|pseudogene|5/5|n.647+23683A>T||||||,A|intron_variant|MODIFIER|FTX|ENSG00000230590|transcript|ENST00000660481.1|pseudogene|5/5|n.635+23683A>T||||||,A|intron_variant|MODIFIER|FTX|ENSG00000230590|transcript|ENST00000661084.1|pseudogene|4/4|n.573+29735A>T||||||,A|intron_variant|MODIFIER|FTX|ENSG00000230590|transcript|ENST00000659574.1|pseudogene|5/5|n.659+23683A>T||||||,A|intron_variant|MODIFIER|FTX|ENSG00000230590|transcript|ENST00000662494.1|pseudogene|5/5|n.666+23683A>T||||||,A|intron_variant|MODIFIER|FTX|ENSG00000230590|transcript|ENST00000670936.1|pseudogene|4/4|n.613+29735A>T||||||,A|intron_variant|MODIFIER|FTX|ENSG00000230590|transcript|ENST00000658203.1|pseudogene|5/5|n.662+23683A>T||||||,A|intron_variant|MODIFIER|FTX|ENSG00000230590|transcript|ENST00000652540.1|pseudogene|6/6|n.865+23683A>T||||||,A|intron_variant|MODIFIER|FTX|ENSG00000230590|transcript|ENST00000669263.1|pseudogene|1/1|n.1225+9640A>T||||||,A|intron_variant|MODIFIER|FTX|ENSG00000230590|transcript|ENST00000652013.1|pseudogene|3/3|n.271+11253A>T||||||,A|intron_variant|MODIFIER|FTX|ENSG00000230590|transcript|ENST00000652331.2|pseudogene|5/5|n.689+23683A>T||||||,A|intron_variant|MODIFIER|FTX|ENSG00000230590|transcript|ENST00000657070.1|pseudogene|5/5|n.498+23683A>T||||||,A|intron_variant|MODIFIER|FTX|ENSG00000230590|transcript|ENST00000665069.1|pseudogene|5/5|n.655+23683A>T||||||,A|intron_variant|MODIFIER|FTX|ENSG00000230590|transcript|ENST00000651936.1|pseudogene|3/4|n.371+29735A>T||||||,A|intron_variant|MODIFIER|FTX|ENSG00000230590|transcript|ENST00000652496.1|pseudogene|4/5|n.583-3237A>T||||||,A|intron_variant|MODIFIER|FTX|ENSG00000230590|transcript|ENST00000654870.1|pseudogene|5/5|n.653+23683A>T||||||,A|intron_variant|MODIFIER|FTX|ENSG00000230590|transcript|ENST00000653874.1|pseudogene|5/5|n.635+23683A>T||||||,A|intron_variant|MODIFIER|FTX|ENSG00000230590|transcript|ENST00000666535.1|pseudogene|6/6|n.944+23683A>T||||||,A|intron_variant|MODIFIER|FTX|ENSG00000230590|transcript|ENST00000658439.1|pseudogene|5/5|n.701+23683A>T||||||,A|intron_variant|MODIFIER|FTX|ENSG00000230590|transcript|ENST00000664123.1|pseudogene|5/5|n.690+23683A>T||||||,A|intron_variant|MODIFIER|FTX|ENSG00000230590|transcript|ENST00000661335.1|pseudogene|5/5|n.674+23683A>T||||||,A|intron_variant|MODIFIER|FTX|ENSG00000230590|transcript|ENST00000652970.1|pseudogene|4/4|n.565+29735A>T||||||,A|intron_variant|MODIFIER|FTX|ENSG00000230590|transcript|ENST00000665313.1|pseudogene|4/4|n.615+29735A>T||||||,A|intron_variant|MODIFIER|FTX|ENSG00000230590|transcript|ENST00000651140.1|pseudogene|5/5|n.578+23683A>T||||||,A|intron_variant|MODIFIER|FTX|ENSG00000230590|transcript|ENST00000660100.1|pseudogene|1/1|n.224+23683A>T||||||,A|intron_variant|MODIFIER|FTX|ENSG00000230590|transcript|ENST00000656041.1|pseudogene|5/5|n.563-2736A>T||||||,A|intron_variant|MODIFIER|FTX|ENSG00000230590|transcript|ENST00000657327.1|pseudogene|5/5|n.514-2736A>T||||||,A|intron_variant|MODIFIER|FTX|ENSG00000230590|transcript|ENST00000664343.1|pseudogene|5/5|n.696-2736A>T||||||,A|intron_variant|MODIFIER|FTX|ENSG00000230590|transcript|ENST00000656977.1|pseudogene|5/5|n.625-3235A>T||||||,A|intron_variant|MODIFIER|FTX|ENSG00000230590|transcript|ENST00000671343.1|pseudogene|5/5|n.647-2736A>T||||||,A|intron_variant|MODIFIER|FTX|ENSG00000230590|transcript|ENST00000659407.1|pseudogene|5/5|n.591-2736A>T||||||,A|intron_variant|MODIFIER|FTX|ENSG00000230590|transcript|ENST00000671067.1|pseudogene|5/5|n.683-2736A>T||||||,A|intron_variant|MODIFIER|FTX|ENSG00000230590|transcript|ENST00000660829.1|pseudogene|7/7|n.1218-3235A>T||||||,A|intron_variant|MODIFIER|FTX|ENSG00000230590|transcript|ENST00000671385.1|pseudogene|6/6|n.910-2736A>T||||||	FTX transcript, XIST regulator
884214	X_74253193_C_A	1	1	0	A|intron_variant|MODIFIER|FTX|ENSG00000230590|transcript|ENST00000602812.6|pseudogene|5/6|n.695+21149G>T||||||,A|intron_variant|MODIFIER|FTX|ENSG00000230590|transcript|ENST00000602420.6|pseudogene|5/7|n.695+21149G>T||||||,A|intron_variant|MODIFIER|FTX|ENSG00000230590|transcript|ENST00000602776.6|pseudogene|5/5|n.629+21149G>T||||||,A|intron_variant|MODIFIER|FTX|ENSG00000230590|transcript|ENST00000603672.5|pseudogene|5/5|n.489+21149G>T||||||,A|intron_variant|MODIFIER|FTX|ENSG00000230590|transcript|ENST00000430772.6|pseudogene|4/4|n.585+27201G>T||||||,A|intron_variant|MODIFIER|FTX|ENSG00000230590|transcript|ENST00000638681.1|pseudogene|5/6|n.629+21149G>T||||||,A|intron_variant|MODIFIER|FTX|ENSG00000230590|transcript|ENST00000638985.1|pseudogene|6/7|n.842+21149G>T||||||,A|intron_variant|MODIFIER|FTX|ENSG00000230590|transcript|ENST00000603037.2|pseudogene|5/6|n.696-5769G>T||||||,A|intron_variant|MODIFIER|FTX|ENSG00000230590|transcript|ENST00000423992.3|pseudogene|6/6|n.870+21149G>T||||||,A|intron_variant|MODIFIER|FTX|ENSG00000230590|transcript|ENST00000652319.1|pseudogene|5/8|n.598-20585G>T||||||,A|intron_variant|MODIFIER|FTX|ENSG00000230590|transcript|ENST00000661133.1|pseudogene|5/5|n.614+21149G>T||||||,A|intron_variant|MODIFIER|FTX|ENSG00000230590|transcript|ENST00000652071.1|pseudogene|5/6|n.655+21149G>T||||||,A|intron_variant|MODIFIER|FTX|ENSG00000230590|transcript|ENST00000651703.1|pseudogene|4/4|n.595+27201G>T||||||,A|intron_variant|MODIFIER|FTX|ENSG00000230590|transcript|ENST00000653018.1|pseudogene|5/6|n.608+21149G>T||||||,A|intron_variant|MODIFIER|FTX|ENSG00000230590|transcript|ENST00000658448.1|pseudogene|5/5|n.542+21149G>T||||||,A|intron_variant|MODIFIER|FTX|ENSG00000230590|transcript|ENST00000662240.1|pseudogene|4/4|n.626+27201G>T||||||,A|intron_variant|MODIFIER|FTX|ENSG00000230590|transcript|ENST00000652527.1|pseudogene|5/5|n.757+27201G>T||||||,A|intron_variant|MODIFIER|FTX|ENSG00000230590|transcript|ENST00000651451.1|pseudogene|5/7|n.613+21149G>T||||||,A|intron_variant|MODIFIER|FTX|ENSG00000230590|transcript|ENST00000657611.1|pseudogene|5/5|n.647+21149G>T||||||,A|intron_variant|MODIFIER|FTX|ENSG00000230590|transcript|ENST00000660481.1|pseudogene|5/5|n.635+21149G>T||||||,A|intron_variant|MODIFIER|FTX|ENSG00000230590|transcript|ENST00000661084.1|pseudogene|4/4|n.573+27201G>T||||||,A|intron_variant|MODIFIER|FTX|ENSG00000230590|transcript|ENST00000659574.1|pseudogene|5/5|n.659+21149G>T||||||,A|intron_variant|MODIFIER|FTX|ENSG00000230590|transcript|ENST00000662494.1|pseudogene|5/5|n.666+21149G>T||||||,A|intron_variant|MODIFIER|FTX|ENSG00000230590|transcript|ENST00000670936.1|pseudogene|4/4|n.613+27201G>T||||||,A|intron_variant|MODIFIER|FTX|ENSG00000230590|transcript|ENST00000658203.1|pseudogene|5/5|n.662+21149G>T||||||,A|intron_variant|MODIFIER|FTX|ENSG00000230590|transcript|ENST00000652540.1|pseudogene|6/6|n.865+21149G>T||||||,A|intron_variant|MODIFIER|FTX|ENSG00000230590|transcript|ENST00000669263.1|pseudogene|1/1|n.1225+7106G>T||||||,A|intron_variant|MODIFIER|FTX|ENSG00000230590|transcript|ENST00000652013.1|pseudogene|3/3|n.271+8719G>T||||||,A|intron_variant|MODIFIER|FTX|ENSG00000230590|transcript|ENST00000652331.2|pseudogene|5/5|n.689+21149G>T||||||,A|intron_variant|MODIFIER|FTX|ENSG00000230590|transcript|ENST00000657070.1|pseudogene|5/5|n.498+21149G>T||||||,A|intron_variant|MODIFIER|FTX|ENSG00000230590|transcript|ENST00000665069.1|pseudogene|5/5|n.655+21149G>T||||||,A|intron_variant|MODIFIER|FTX|ENSG00000230590|transcript|ENST00000651936.1|pseudogene|3/4|n.371+27201G>T||||||,A|intron_variant|MODIFIER|FTX|ENSG00000230590|transcript|ENST00000652496.1|pseudogene|4/5|n.583-5771G>T||||||,A|intron_variant|MODIFIER|FTX|ENSG00000230590|transcript|ENST00000654870.1|pseudogene|5/5|n.653+21149G>T||||||,A|intron_variant|MODIFIER|FTX|ENSG00000230590|transcript|ENST00000653874.1|pseudogene|5/5|n.635+21149G>T||||||,A|intron_variant|MODIFIER|FTX|ENSG00000230590|transcript|ENST00000666535.1|pseudogene|6/6|n.944+21149G>T||||||,A|intron_variant|MODIFIER|FTX|ENSG00000230590|transcript|ENST00000658439.1|pseudogene|5/5|n.701+21149G>T||||||,A|intron_variant|MODIFIER|FTX|ENSG00000230590|transcript|ENST00000664123.1|pseudogene|5/5|n.690+21149G>T||||||,A|intron_variant|MODIFIER|FTX|ENSG00000230590|transcript|ENST00000661335.1|pseudogene|5/5|n.674+21149G>T||||||,A|intron_variant|MODIFIER|FTX|ENSG00000230590|transcript|ENST00000652970.1|pseudogene|4/4|n.565+27201G>T||||||,A|intron_variant|MODIFIER|FTX|ENSG00000230590|transcript|ENST00000665313.1|pseudogene|4/4|n.615+27201G>T||||||,A|intron_variant|MODIFIER|FTX|ENSG00000230590|transcript|ENST00000651140.1|pseudogene|5/5|n.578+21149G>T||||||,A|intron_variant|MODIFIER|FTX|ENSG00000230590|transcript|ENST00000660100.1|pseudogene|1/1|n.224+21149G>T||||||,A|intron_variant|MODIFIER|FTX|ENSG00000230590|transcript|ENST00000656041.1|pseudogene|5/5|n.563-5270G>T||||||,A|intron_variant|MODIFIER|FTX|ENSG00000230590|transcript|ENST00000657327.1|pseudogene|5/5|n.514-5270G>T||||||,A|intron_variant|MODIFIER|FTX|ENSG00000230590|transcript|ENST00000664343.1|pseudogene|5/5|n.696-5270G>T||||||,A|intron_variant|MODIFIER|FTX|ENSG00000230590|transcript|ENST00000656977.1|pseudogene|5/5|n.625-5769G>T||||||,A|intron_variant|MODIFIER|FTX|ENSG00000230590|transcript|ENST00000671343.1|pseudogene|5/5|n.647-5270G>T||||||,A|intron_variant|MODIFIER|FTX|ENSG00000230590|transcript|ENST00000659407.1|pseudogene|5/5|n.591-5270G>T||||||,A|intron_variant|MODIFIER|FTX|ENSG00000230590|transcript|ENST00000671067.1|pseudogene|5/5|n.683-5270G>T||||||,A|intron_variant|MODIFIER|FTX|ENSG00000230590|transcript|ENST00000660829.1|pseudogene|7/7|n.1218-5769G>T||||||,A|intron_variant|MODIFIER|FTX|ENSG00000230590|transcript|ENST00000671385.1|pseudogene|6/6|n.910-5270G>T||||||	FTX transcript, XIST regulator
884215	X_74265096_C_T	1	1	0	T|intron_variant|MODIFIER|FTX|ENSG00000230590|transcript|ENST00000602812.6|pseudogene|5/6|n.695+9246G>A||||||,T|intron_variant|MODIFIER|FTX|ENSG00000230590|transcript|ENST00000602420.6|pseudogene|5/7|n.695+9246G>A||||||,T|intron_variant|MODIFIER|FTX|ENSG00000230590|transcript|ENST00000602776.6|pseudogene|5/5|n.629+9246G>A||||||,T|intron_variant|MODIFIER|FTX|ENSG00000230590|transcript|ENST00000603672.5|pseudogene|5/5|n.489+9246G>A||||||,T|intron_variant|MODIFIER|FTX|ENSG00000230590|transcript|ENST00000430772.6|pseudogene|4/4|n.585+15298G>A||||||,T|intron_variant|MODIFIER|FTX|ENSG00000230590|transcript|ENST00000638681.1|pseudogene|5/6|n.629+9246G>A||||||,T|intron_variant|MODIFIER|FTX|ENSG00000230590|transcript|ENST00000638985.1|pseudogene|6/7|n.842+9246G>A||||||,T|intron_variant|MODIFIER|FTX|ENSG00000230590|transcript|ENST00000603037.2|pseudogene|5/6|n.695+9246G>A||||||,T|intron_variant|MODIFIER|FTX|ENSG00000230590|transcript|ENST00000423992.3|pseudogene|6/6|n.870+9246G>A||||||,T|intron_variant|MODIFIER|FTX|ENSG00000230590|transcript|ENST00000652319.1|pseudogene|5/8|n.597+9246G>A||||||,T|intron_variant|MODIFIER|FTX|ENSG00000230590|transcript|ENST00000661133.1|pseudogene|5/5|n.614+9246G>A||||||,T|intron_variant|MODIFIER|FTX|ENSG00000230590|transcript|ENST00000652071.1|pseudogene|5/6|n.655+9246G>A||||||,T|intron_variant|MODIFIER|FTX|ENSG00000230590|transcript|ENST00000651703.1|pseudogene|4/4|n.595+15298G>A||||||,T|intron_variant|MODIFIER|FTX|ENSG00000230590|transcript|ENST00000653018.1|pseudogene|5/6|n.608+9246G>A||||||,T|intron_variant|MODIFIER|FTX|ENSG00000230590|transcript|ENST00000658448.1|pseudogene|5/5|n.542+9246G>A||||||,T|intron_variant|MODIFIER|FTX|ENSG00000230590|transcript|ENST00000662240.1|pseudogene|4/4|n.626+15298G>A||||||,T|intron_variant|MODIFIER|FTX|ENSG00000230590|transcript|ENST00000652527.1|pseudogene|5/5|n.757+15298G>A||||||,T|intron_variant|MODIFIER|FTX|ENSG00000230590|transcript|ENST00000651451.1|pseudogene|5/7|n.613+9246G>A||||||,T|intron_variant|MODIFIER|FTX|ENSG00000230590|transcript|ENST00000657611.1|pseudogene|5/5|n.647+9246G>A||||||,T|intron_variant|MODIFIER|FTX|ENSG00000230590|transcript|ENST00000660481.1|pseudogene|5/5|n.635+9246G>A||||||,T|intron_variant|MODIFIER|FTX|ENSG00000230590|transcript|ENST00000661084.1|pseudogene|4/4|n.573+15298G>A||||||,T|intron_variant|MODIFIER|FTX|ENSG00000230590|transcript|ENST00000659574.1|pseudogene|5/5|n.659+9246G>A||||||,T|intron_variant|MODIFIER|FTX|ENSG00000230590|transcript|ENST00000662494.1|pseudogene|5/5|n.666+9246G>A||||||,T|intron_variant|MODIFIER|FTX|ENSG00000230590|transcript|ENST00000670936.1|pseudogene|4/4|n.613+15298G>A||||||,T|intron_variant|MODIFIER|FTX|ENSG00000230590|transcript|ENST00000658203.1|pseudogene|5/5|n.662+9246G>A||||||,T|intron_variant|MODIFIER|FTX|ENSG00000230590|transcript|ENST00000652540.1|pseudogene|6/6|n.865+9246G>A||||||,T|intron_variant|MODIFIER|FTX|ENSG00000230590|transcript|ENST00000652013.1|pseudogene|2/3|n.153-3066G>A||||||,T|intron_variant|MODIFIER|FTX|ENSG00000230590|transcript|ENST00000652331.2|pseudogene|5/5|n.689+9246G>A||||||,T|intron_variant|MODIFIER|FTX|ENSG00000230590|transcript|ENST00000657070.1|pseudogene|5/5|n.498+9246G>A||||||,T|intron_variant|MODIFIER|FTX|ENSG00000230590|transcript|ENST00000665069.1|pseudogene|5/5|n.655+9246G>A||||||,T|intron_variant|MODIFIER|FTX|ENSG00000230590|transcript|ENST00000651936.1|pseudogene|3/4|n.371+15298G>A||||||,T|intron_variant|MODIFIER|FTX|ENSG00000230590|transcript|ENST00000652496.1|pseudogene|4/5|n.582+15298G>A||||||,T|intron_variant|MODIFIER|FTX|ENSG00000230590|transcript|ENST00000654870.1|pseudogene|5/5|n.653+9246G>A||||||,T|intron_variant|MODIFIER|FTX|ENSG00000230590|transcript|ENST00000653874.1|pseudogene|5/5|n.635+9246G>A||||||,T|intron_variant|MODIFIER|FTX|ENSG00000230590|transcript|ENST00000666535.1|pseudogene|6/6|n.944+9246G>A||||||,T|intron_variant|MODIFIER|FTX|ENSG00000230590|transcript|ENST00000658439.1|pseudogene|5/5|n.701+9246G>A||||||,T|intron_variant|MODIFIER|FTX|ENSG00000230590|transcript|ENST00000664123.1|pseudogene|5/5|n.690+9246G>A||||||,T|intron_variant|MODIFIER|FTX|ENSG00000230590|transcript|ENST00000661335.1|pseudogene|5/5|n.674+9246G>A||||||,T|intron_variant|MODIFIER|FTX|ENSG00000230590|transcript|ENST00000652970.1|pseudogene|4/4|n.565+15298G>A||||||,T|intron_variant|MODIFIER|FTX|ENSG00000230590|transcript|ENST00000665313.1|pseudogene|4/4|n.615+15298G>A||||||,T|intron_variant|MODIFIER|FTX|ENSG00000230590|transcript|ENST00000651140.1|pseudogene|5/5|n.578+9246G>A||||||,T|intron_variant|MODIFIER|FTX|ENSG00000230590|transcript|ENST00000660100.1|pseudogene|1/1|n.224+9246G>A||||||,T|intron_variant|MODIFIER|FTX|ENSG00000230590|transcript|ENST00000656041.1|pseudogene|5/5|n.562+9246G>A||||||,T|intron_variant|MODIFIER|FTX|ENSG00000230590|transcript|ENST00000657327.1|pseudogene|5/5|n.513+9246G>A||||||,T|intron_variant|MODIFIER|FTX|ENSG00000230590|transcript|ENST00000664343.1|pseudogene|5/5|n.695+9246G>A||||||,T|intron_variant|MODIFIER|FTX|ENSG00000230590|transcript|ENST00000656977.1|pseudogene|5/5|n.624+9246G>A||||||,T|intron_variant|MODIFIER|FTX|ENSG00000230590|transcript|ENST00000671343.1|pseudogene|5/5|n.646+9246G>A||||||,T|intron_variant|MODIFIER|FTX|ENSG00000230590|transcript|ENST00000659407.1|pseudogene|5/5|n.590+9246G>A||||||,T|intron_variant|MODIFIER|FTX|ENSG00000230590|transcript|ENST00000671067.1|pseudogene|5/5|n.682+9246G>A||||||,T|intron_variant|MODIFIER|FTX|ENSG00000230590|transcript|ENST00000660829.1|pseudogene|7/7|n.1217+9246G>A||||||,T|intron_variant|MODIFIER|FTX|ENSG00000230590|transcript|ENST00000671385.1|pseudogene|6/6|n.909+9246G>A||||||	FTX transcript, XIST regulator
884216	X_74270208_T_C	1	1	1	C|intron_variant|MODIFIER|FTX|ENSG00000230590|transcript|ENST00000602812.6|pseudogene|5/6|n.695+4134A>G||||||,C|intron_variant|MODIFIER|FTX|ENSG00000230590|transcript|ENST00000602420.6|pseudogene|5/7|n.695+4134A>G||||||,C|intron_variant|MODIFIER|FTX|ENSG00000230590|transcript|ENST00000602776.6|pseudogene|5/5|n.629+4134A>G||||||,C|intron_variant|MODIFIER|FTX|ENSG00000230590|transcript|ENST00000603672.5|pseudogene|5/5|n.489+4134A>G||||||,C|intron_variant|MODIFIER|FTX|ENSG00000230590|transcript|ENST00000430772.6|pseudogene|4/4|n.585+10186A>G||||||,C|intron_variant|MODIFIER|FTX|ENSG00000230590|transcript|ENST00000638681.1|pseudogene|5/6|n.629+4134A>G||||||,C|intron_variant|MODIFIER|FTX|ENSG00000230590|transcript|ENST00000638985.1|pseudogene|6/7|n.842+4134A>G||||||,C|intron_variant|MODIFIER|FTX|ENSG00000230590|transcript|ENST00000603037.2|pseudogene|5/6|n.695+4134A>G||||||,C|intron_variant|MODIFIER|FTX|ENSG00000230590|transcript|ENST00000423992.3|pseudogene|6/6|n.870+4134A>G||||||,C|intron_variant|MODIFIER|FTX|ENSG00000230590|transcript|ENST00000652319.1|pseudogene|5/8|n.597+4134A>G||||||,C|intron_variant|MODIFIER|FTX|ENSG00000230590|transcript|ENST00000661133.1|pseudogene|5/5|n.614+4134A>G||||||,C|intron_variant|MODIFIER|FTX|ENSG00000230590|transcript|ENST00000652071.1|pseudogene|5/6|n.655+4134A>G||||||,C|intron_variant|MODIFIER|FTX|ENSG00000230590|transcript|ENST00000651703.1|pseudogene|4/4|n.595+10186A>G||||||,C|intron_variant|MODIFIER|FTX|ENSG00000230590|transcript|ENST00000653018.1|pseudogene|5/6|n.608+4134A>G||||||,C|intron_variant|MODIFIER|FTX|ENSG00000230590|transcript|ENST00000658448.1|pseudogene|5/5|n.542+4134A>G||||||,C|intron_variant|MODIFIER|FTX|ENSG00000230590|transcript|ENST00000662240.1|pseudogene|4/4|n.626+10186A>G||||||,C|intron_variant|MODIFIER|FTX|ENSG00000230590|transcript|ENST00000652527.1|pseudogene|5/5|n.757+10186A>G||||||,C|intron_variant|MODIFIER|FTX|ENSG00000230590|transcript|ENST00000651451.1|pseudogene|5/7|n.613+4134A>G||||||,C|intron_variant|MODIFIER|FTX|ENSG00000230590|transcript|ENST00000657611.1|pseudogene|5/5|n.647+4134A>G||||||,C|intron_variant|MODIFIER|FTX|ENSG00000230590|transcript|ENST00000660481.1|pseudogene|5/5|n.635+4134A>G||||||,C|intron_variant|MODIFIER|FTX|ENSG00000230590|transcript|ENST00000661084.1|pseudogene|4/4|n.573+10186A>G||||||,C|intron_variant|MODIFIER|FTX|ENSG00000230590|transcript|ENST00000659574.1|pseudogene|5/5|n.659+4134A>G||||||,C|intron_variant|MODIFIER|FTX|ENSG00000230590|transcript|ENST00000662494.1|pseudogene|5/5|n.666+4134A>G||||||,C|intron_variant|MODIFIER|FTX|ENSG00000230590|transcript|ENST00000670936.1|pseudogene|4/4|n.613+10186A>G||||||,C|intron_variant|MODIFIER|FTX|ENSG00000230590|transcript|ENST00000658203.1|pseudogene|5/5|n.662+4134A>G||||||,C|intron_variant|MODIFIER|FTX|ENSG00000230590|transcript|ENST00000652540.1|pseudogene|6/6|n.865+4134A>G||||||,C|intron_variant|MODIFIER|FTX|ENSG00000230590|transcript|ENST00000652013.1|pseudogene|2/3|n.152+4134A>G||||||,C|intron_variant|MODIFIER|FTX|ENSG00000230590|transcript|ENST00000652331.2|pseudogene|5/5|n.689+4134A>G||||||,C|intron_variant|MODIFIER|FTX|ENSG00000230590|transcript|ENST00000657070.1|pseudogene|5/5|n.498+4134A>G||||||,C|intron_variant|MODIFIER|FTX|ENSG00000230590|transcript|ENST00000665069.1|pseudogene|5/5|n.655+4134A>G||||||,C|intron_variant|MODIFIER|FTX|ENSG00000230590|transcript|ENST00000651936.1|pseudogene|3/4|n.371+10186A>G||||||,C|intron_variant|MODIFIER|FTX|ENSG00000230590|transcript|ENST00000652496.1|pseudogene|4/5|n.582+10186A>G||||||,C|intron_variant|MODIFIER|FTX|ENSG00000230590|transcript|ENST00000654870.1|pseudogene|5/5|n.653+4134A>G||||||,C|intron_variant|MODIFIER|FTX|ENSG00000230590|transcript|ENST00000653874.1|pseudogene|5/5|n.635+4134A>G||||||,C|intron_variant|MODIFIER|FTX|ENSG00000230590|transcript|ENST00000666535.1|pseudogene|6/6|n.944+4134A>G||||||,C|intron_variant|MODIFIER|FTX|ENSG00000230590|transcript|ENST00000658439.1|pseudogene|5/5|n.701+4134A>G||||||,C|intron_variant|MODIFIER|FTX|ENSG00000230590|transcript|ENST00000664123.1|pseudogene|5/5|n.690+4134A>G||||||,C|intron_variant|MODIFIER|FTX|ENSG00000230590|transcript|ENST00000661335.1|pseudogene|5/5|n.674+4134A>G||||||,C|intron_variant|MODIFIER|FTX|ENSG00000230590|transcript|ENST00000652970.1|pseudogene|4/4|n.565+10186A>G||||||,C|intron_variant|MODIFIER|FTX|ENSG00000230590|transcript|ENST00000665313.1|pseudogene|4/4|n.615+10186A>G||||||,C|intron_variant|MODIFIER|FTX|ENSG00000230590|transcript|ENST00000651140.1|pseudogene|5/5|n.578+4134A>G||||||,C|intron_variant|MODIFIER|FTX|ENSG00000230590|transcript|ENST00000660100.1|pseudogene|1/1|n.224+4134A>G||||||,C|intron_variant|MODIFIER|FTX|ENSG00000230590|transcript|ENST00000656041.1|pseudogene|5/5|n.562+4134A>G||||||,C|intron_variant|MODIFIER|FTX|ENSG00000230590|transcript|ENST00000657327.1|pseudogene|5/5|n.513+4134A>G||||||,C|intron_variant|MODIFIER|FTX|ENSG00000230590|transcript|ENST00000664343.1|pseudogene|5/5|n.695+4134A>G||||||,C|intron_variant|MODIFIER|FTX|ENSG00000230590|transcript|ENST00000656977.1|pseudogene|5/5|n.624+4134A>G||||||,C|intron_variant|MODIFIER|FTX|ENSG00000230590|transcript|ENST00000671343.1|pseudogene|5/5|n.646+4134A>G||||||,C|intron_variant|MODIFIER|FTX|ENSG00000230590|transcript|ENST00000659407.1|pseudogene|5/5|n.590+4134A>G||||||,C|intron_variant|MODIFIER|FTX|ENSG00000230590|transcript|ENST00000671067.1|pseudogene|5/5|n.682+4134A>G||||||,C|intron_variant|MODIFIER|FTX|ENSG00000230590|transcript|ENST00000660829.1|pseudogene|7/7|n.1217+4134A>G||||||,C|intron_variant|MODIFIER|FTX|ENSG00000230590|transcript|ENST00000671385.1|pseudogene|6/6|n.909+4134A>G||||||	FTX transcript, XIST regulator
884217	X_74271828_T_C	1	0	0	C|intron_variant|MODIFIER|FTX|ENSG00000230590|transcript|ENST00000602812.6|pseudogene|5/6|n.695+2514A>G||||||,C|intron_variant|MODIFIER|FTX|ENSG00000230590|transcript|ENST00000602420.6|pseudogene|5/7|n.695+2514A>G||||||,C|intron_variant|MODIFIER|FTX|ENSG00000230590|transcript|ENST00000602776.6|pseudogene|5/5|n.629+2514A>G||||||,C|intron_variant|MODIFIER|FTX|ENSG00000230590|transcript|ENST00000603672.5|pseudogene|5/5|n.489+2514A>G||||||,C|intron_variant|MODIFIER|FTX|ENSG00000230590|transcript|ENST00000430772.6|pseudogene|4/4|n.585+8566A>G||||||,C|intron_variant|MODIFIER|FTX|ENSG00000230590|transcript|ENST00000638681.1|pseudogene|5/6|n.629+2514A>G||||||,C|intron_variant|MODIFIER|FTX|ENSG00000230590|transcript|ENST00000638985.1|pseudogene|6/7|n.842+2514A>G||||||,C|intron_variant|MODIFIER|FTX|ENSG00000230590|transcript|ENST00000603037.2|pseudogene|5/6|n.695+2514A>G||||||,C|intron_variant|MODIFIER|FTX|ENSG00000230590|transcript|ENST00000423992.3|pseudogene|6/6|n.870+2514A>G||||||,C|intron_variant|MODIFIER|FTX|ENSG00000230590|transcript|ENST00000652319.1|pseudogene|5/8|n.597+2514A>G||||||,C|intron_variant|MODIFIER|FTX|ENSG00000230590|transcript|ENST00000661133.1|pseudogene|5/5|n.614+2514A>G||||||,C|intron_variant|MODIFIER|FTX|ENSG00000230590|transcript|ENST00000652071.1|pseudogene|5/6|n.655+2514A>G||||||,C|intron_variant|MODIFIER|FTX|ENSG00000230590|transcript|ENST00000651703.1|pseudogene|4/4|n.595+8566A>G||||||,C|intron_variant|MODIFIER|FTX|ENSG00000230590|transcript|ENST00000653018.1|pseudogene|5/6|n.608+2514A>G||||||,C|intron_variant|MODIFIER|FTX|ENSG00000230590|transcript|ENST00000658448.1|pseudogene|5/5|n.542+2514A>G||||||,C|intron_variant|MODIFIER|FTX|ENSG00000230590|transcript|ENST00000662240.1|pseudogene|4/4|n.626+8566A>G||||||,C|intron_variant|MODIFIER|FTX|ENSG00000230590|transcript|ENST00000652527.1|pseudogene|5/5|n.757+8566A>G||||||,C|intron_variant|MODIFIER|FTX|ENSG00000230590|transcript|ENST00000651451.1|pseudogene|5/7|n.613+2514A>G||||||,C|intron_variant|MODIFIER|FTX|ENSG00000230590|transcript|ENST00000657611.1|pseudogene|5/5|n.647+2514A>G||||||,C|intron_variant|MODIFIER|FTX|ENSG00000230590|transcript|ENST00000660481.1|pseudogene|5/5|n.635+2514A>G||||||,C|intron_variant|MODIFIER|FTX|ENSG00000230590|transcript|ENST00000661084.1|pseudogene|4/4|n.573+8566A>G||||||,C|intron_variant|MODIFIER|FTX|ENSG00000230590|transcript|ENST00000659574.1|pseudogene|5/5|n.659+2514A>G||||||,C|intron_variant|MODIFIER|FTX|ENSG00000230590|transcript|ENST00000662494.1|pseudogene|5/5|n.666+2514A>G||||||,C|intron_variant|MODIFIER|FTX|ENSG00000230590|transcript|ENST00000670936.1|pseudogene|4/4|n.613+8566A>G||||||,C|intron_variant|MODIFIER|FTX|ENSG00000230590|transcript|ENST00000658203.1|pseudogene|5/5|n.662+2514A>G||||||,C|intron_variant|MODIFIER|FTX|ENSG00000230590|transcript|ENST00000652540.1|pseudogene|6/6|n.865+2514A>G||||||,C|intron_variant|MODIFIER|FTX|ENSG00000230590|transcript|ENST00000652013.1|pseudogene|2/3|n.152+2514A>G||||||,C|intron_variant|MODIFIER|FTX|ENSG00000230590|transcript|ENST00000652331.2|pseudogene|5/5|n.689+2514A>G||||||,C|intron_variant|MODIFIER|FTX|ENSG00000230590|transcript|ENST00000657070.1|pseudogene|5/5|n.498+2514A>G||||||,C|intron_variant|MODIFIER|FTX|ENSG00000230590|transcript|ENST00000665069.1|pseudogene|5/5|n.655+2514A>G||||||,C|intron_variant|MODIFIER|FTX|ENSG00000230590|transcript|ENST00000651936.1|pseudogene|3/4|n.371+8566A>G||||||,C|intron_variant|MODIFIER|FTX|ENSG00000230590|transcript|ENST00000652496.1|pseudogene|4/5|n.582+8566A>G||||||,C|intron_variant|MODIFIER|FTX|ENSG00000230590|transcript|ENST00000654870.1|pseudogene|5/5|n.653+2514A>G||||||,C|intron_variant|MODIFIER|FTX|ENSG00000230590|transcript|ENST00000653874.1|pseudogene|5/5|n.635+2514A>G||||||,C|intron_variant|MODIFIER|FTX|ENSG00000230590|transcript|ENST00000666535.1|pseudogene|6/6|n.944+2514A>G||||||,C|intron_variant|MODIFIER|FTX|ENSG00000230590|transcript|ENST00000658439.1|pseudogene|5/5|n.701+2514A>G||||||,C|intron_variant|MODIFIER|FTX|ENSG00000230590|transcript|ENST00000664123.1|pseudogene|5/5|n.690+2514A>G||||||,C|intron_variant|MODIFIER|FTX|ENSG00000230590|transcript|ENST00000661335.1|pseudogene|5/5|n.674+2514A>G||||||,C|intron_variant|MODIFIER|FTX|ENSG00000230590|transcript|ENST00000652970.1|pseudogene|4/4|n.565+8566A>G||||||,C|intron_variant|MODIFIER|FTX|ENSG00000230590|transcript|ENST00000665313.1|pseudogene|4/4|n.615+8566A>G||||||,C|intron_variant|MODIFIER|FTX|ENSG00000230590|transcript|ENST00000651140.1|pseudogene|5/5|n.578+2514A>G||||||,C|intron_variant|MODIFIER|FTX|ENSG00000230590|transcript|ENST00000660100.1|pseudogene|1/1|n.224+2514A>G||||||,C|intron_variant|MODIFIER|FTX|ENSG00000230590|transcript|ENST00000656041.1|pseudogene|5/5|n.562+2514A>G||||||,C|intron_variant|MODIFIER|FTX|ENSG00000230590|transcript|ENST00000657327.1|pseudogene|5/5|n.513+2514A>G||||||,C|intron_variant|MODIFIER|FTX|ENSG00000230590|transcript|ENST00000664343.1|pseudogene|5/5|n.695+2514A>G||||||,C|intron_variant|MODIFIER|FTX|ENSG00000230590|transcript|ENST00000656977.1|pseudogene|5/5|n.624+2514A>G||||||,C|intron_variant|MODIFIER|FTX|ENSG00000230590|transcript|ENST00000671343.1|pseudogene|5/5|n.646+2514A>G||||||,C|intron_variant|MODIFIER|FTX|ENSG00000230590|transcript|ENST00000659407.1|pseudogene|5/5|n.590+2514A>G||||||,C|intron_variant|MODIFIER|FTX|ENSG00000230590|transcript|ENST00000671067.1|pseudogene|5/5|n.682+2514A>G||||||,C|intron_variant|MODIFIER|FTX|ENSG00000230590|transcript|ENST00000660829.1|pseudogene|7/7|n.1217+2514A>G||||||,C|intron_variant|MODIFIER|FTX|ENSG00000230590|transcript|ENST00000671385.1|pseudogene|6/6|n.909+2514A>G||||||	FTX transcript, XIST regulator
884218	X_74278765_T_C	1	1	1	C|intron_variant|MODIFIER|FTX|ENSG00000230590|transcript|ENST00000602812.6|pseudogene|4/6|n.626+1629A>G||||||,C|intron_variant|MODIFIER|FTX|ENSG00000230590|transcript|ENST00000418855.6|pseudogene|4/4|n.594+1629A>G||||||,C|intron_variant|MODIFIER|FTX|ENSG00000230590|transcript|ENST00000602420.6|pseudogene|4/7|n.626+1629A>G||||||,C|intron_variant|MODIFIER|FTX|ENSG00000230590|transcript|ENST00000602776.6|pseudogene|4/5|n.560+1629A>G||||||,C|intron_variant|MODIFIER|FTX|ENSG00000230590|transcript|ENST00000602576.5|pseudogene|4/4|n.505+1612A>G||||||,C|intron_variant|MODIFIER|FTX|ENSG00000230590|transcript|ENST00000603672.5|pseudogene|4/5|n.420+1629A>G||||||,C|intron_variant|MODIFIER|FTX|ENSG00000230590|transcript|ENST00000430772.6|pseudogene|4/4|n.585+1629A>G||||||,C|intron_variant|MODIFIER|FTX|ENSG00000230590|transcript|ENST00000638681.1|pseudogene|4/6|n.560+1629A>G||||||,C|intron_variant|MODIFIER|FTX|ENSG00000230590|transcript|ENST00000638985.1|pseudogene|5/7|n.773+1629A>G||||||,C|intron_variant|MODIFIER|FTX|ENSG00000230590|transcript|ENST00000603037.2|pseudogene|4/6|n.626+1629A>G||||||,C|intron_variant|MODIFIER|FTX|ENSG00000230590|transcript|ENST00000423992.3|pseudogene|5/6|n.801+1629A>G||||||,C|intron_variant|MODIFIER|FTX|ENSG00000230590|transcript|ENST00000652319.1|pseudogene|4/8|n.528+1612A>G||||||,C|intron_variant|MODIFIER|FTX|ENSG00000230590|transcript|ENST00000661133.1|pseudogene|4/5|n.545+1612A>G||||||,C|intron_variant|MODIFIER|FTX|ENSG00000230590|transcript|ENST00000652071.1|pseudogene|4/6|n.586+1629A>G||||||,C|intron_variant|MODIFIER|FTX|ENSG00000230590|transcript|ENST00000651703.1|pseudogene|4/4|n.595+1629A>G||||||,C|intron_variant|MODIFIER|FTX|ENSG00000230590|transcript|ENST00000653018.1|pseudogene|4/6|n.539+1629A>G||||||,C|intron_variant|MODIFIER|FTX|ENSG00000230590|transcript|ENST00000658448.1|pseudogene|4/5|n.473+1629A>G||||||,C|intron_variant|MODIFIER|FTX|ENSG00000230590|transcript|ENST00000662240.1|pseudogene|4/4|n.626+1629A>G||||||,C|intron_variant|MODIFIER|FTX|ENSG00000230590|transcript|ENST00000652527.1|pseudogene|5/5|n.757+1629A>G||||||,C|intron_variant|MODIFIER|FTX|ENSG00000230590|transcript|ENST00000651451.1|pseudogene|4/7|n.544+1629A>G||||||,C|intron_variant|MODIFIER|FTX|ENSG00000230590|transcript|ENST00000657611.1|pseudogene|4/5|n.578+1629A>G||||||,C|intron_variant|MODIFIER|FTX|ENSG00000230590|transcript|ENST00000660481.1|pseudogene|4/5|n.566+1629A>G||||||,C|intron_variant|MODIFIER|FTX|ENSG00000230590|transcript|ENST00000661084.1|pseudogene|4/4|n.573+1629A>G||||||,C|intron_variant|MODIFIER|FTX|ENSG00000230590|transcript|ENST00000659574.1|pseudogene|4/5|n.590+1612A>G||||||,C|intron_variant|MODIFIER|FTX|ENSG00000230590|transcript|ENST00000662494.1|pseudogene|4/5|n.597+1612A>G||||||,C|intron_variant|MODIFIER|FTX|ENSG00000230590|transcript|ENST00000670936.1|pseudogene|4/4|n.613+1629A>G||||||,C|intron_variant|MODIFIER|FTX|ENSG00000230590|transcript|ENST00000658203.1|pseudogene|4/5|n.593+1629A>G||||||,C|intron_variant|MODIFIER|FTX|ENSG00000230590|transcript|ENST00000652540.1|pseudogene|5/6|n.796+1629A>G||||||,C|intron_variant|MODIFIER|FTX|ENSG00000230590|transcript|ENST00000652013.1|pseudogene|1/3|n.83+1629A>G||||||,C|intron_variant|MODIFIER|FTX|ENSG00000230590|transcript|ENST00000652331.2|pseudogene|4/5|n.620+1629A>G||||||,C|intron_variant|MODIFIER|FTX|ENSG00000230590|transcript|ENST00000657070.1|pseudogene|4/5|n.429+1629A>G||||||,C|intron_variant|MODIFIER|FTX|ENSG00000230590|transcript|ENST00000665069.1|pseudogene|4/5|n.586+1629A>G||||||,C|intron_variant|MODIFIER|FTX|ENSG00000230590|transcript|ENST00000651936.1|pseudogene|3/4|n.371+1629A>G||||||,C|intron_variant|MODIFIER|FTX|ENSG00000230590|transcript|ENST00000652496.1|pseudogene|4/5|n.582+1629A>G||||||,C|intron_variant|MODIFIER|FTX|ENSG00000230590|transcript|ENST00000654870.1|pseudogene|4/5|n.584+1629A>G||||||,C|intron_variant|MODIFIER|FTX|ENSG00000230590|transcript|ENST00000653874.1|pseudogene|4/5|n.566+1629A>G||||||,C|intron_variant|MODIFIER|FTX|ENSG00000230590|transcript|ENST00000666535.1|pseudogene|5/6|n.875+1629A>G||||||,C|intron_variant|MODIFIER|FTX|ENSG00000230590|transcript|ENST00000658439.1|pseudogene|4/5|n.585+1629A>G||||||,C|intron_variant|MODIFIER|FTX|ENSG00000230590|transcript|ENST00000664123.1|pseudogene|4/5|n.621+1612A>G||||||,C|intron_variant|MODIFIER|FTX|ENSG00000230590|transcript|ENST00000661335.1|pseudogene|4/5|n.605+1629A>G||||||,C|intron_variant|MODIFIER|FTX|ENSG00000230590|transcript|ENST00000652970.1|pseudogene|4/4|n.565+1629A>G||||||,C|intron_variant|MODIFIER|FTX|ENSG00000230590|transcript|ENST00000665313.1|pseudogene|4/4|n.615+1629A>G||||||,C|intron_variant|MODIFIER|FTX|ENSG00000230590|transcript|ENST00000651140.1|pseudogene|4/5|n.509+1629A>G||||||,C|intron_variant|MODIFIER|FTX|ENSG00000230590|transcript|ENST00000656041.1|pseudogene|4/5|n.493+1629A>G||||||,C|intron_variant|MODIFIER|FTX|ENSG00000230590|transcript|ENST00000657327.1|pseudogene|4/5|n.444+1629A>G||||||,C|intron_variant|MODIFIER|FTX|ENSG00000230590|transcript|ENST00000664343.1|pseudogene|4/5|n.626+1629A>G||||||,C|intron_variant|MODIFIER|FTX|ENSG00000230590|transcript|ENST00000656977.1|pseudogene|4/5|n.555+1629A>G||||||,C|intron_variant|MODIFIER|FTX|ENSG00000230590|transcript|ENST00000671343.1|pseudogene|4/5|n.577+1612A>G||||||,C|intron_variant|MODIFIER|FTX|ENSG00000230590|transcript|ENST00000659407.1|pseudogene|4/5|n.521+1629A>G||||||,C|intron_variant|MODIFIER|FTX|ENSG00000230590|transcript|ENST00000671067.1|pseudogene|4/5|n.613+1629A>G||||||,C|intron_variant|MODIFIER|FTX|ENSG00000230590|transcript|ENST00000660829.1|pseudogene|6/7|n.1187+1629A>G||||||,C|intron_variant|MODIFIER|FTX|ENSG00000230590|transcript|ENST00000671385.1|pseudogene|5/6|n.840+1629A>G||||||,C|non_coding_transcript_exon_variant|MODIFIER|FTX|ENSG00000230590|transcript|ENST00000429124.6|pseudogene|4/4|n.2226A>G||||||,C|non_coding_transcript_exon_variant|MODIFIER|FTX|ENSG00000230590|transcript|ENST00000660224.1|pseudogene|4/4|n.2058A>G||||||,C|non_coding_transcript_exon_variant|MODIFIER|FTX|ENSG00000230590|transcript|ENST00000662864.1|pseudogene|4/4|n.2255A>G||||||,C|non_coding_transcript_exon_variant|MODIFIER|FTX|ENSG00000230590|transcript|ENST00000668224.1|pseudogene|4/4|n.2237A>G||||||	FTX transcript, XIST regulator
884219	X_74281727_T_C	1	1	1	C|non_coding_transcript_exon_variant|MODIFIER|FTX|ENSG00000230590|transcript|ENST00000602812.6|pseudogene|2/7|n.345A>G||||||,C|non_coding_transcript_exon_variant|MODIFIER|FTX|ENSG00000230590|transcript|ENST00000418855.6|pseudogene|2/5|n.313A>G||||||,C|non_coding_transcript_exon_variant|MODIFIER|FTX|ENSG00000230590|transcript|ENST00000429124.6|pseudogene|2/4|n.316A>G||||||,C|non_coding_transcript_exon_variant|MODIFIER|FTX|ENSG00000230590|transcript|ENST00000602420.6|pseudogene|2/8|n.345A>G||||||,C|non_coding_transcript_exon_variant|MODIFIER|FTX|ENSG00000230590|transcript|ENST00000455395.6|pseudogene|2/4|n.440A>G||||||,C|non_coding_transcript_exon_variant|MODIFIER|FTX|ENSG00000230590|transcript|ENST00000602776.6|pseudogene|2/6|n.279A>G||||||,C|non_coding_transcript_exon_variant|MODIFIER|FTX|ENSG00000230590|transcript|ENST00000602576.5|pseudogene|2/5|n.291A>G||||||,C|non_coding_transcript_exon_variant|MODIFIER|FTX|ENSG00000230590|transcript|ENST00000603672.5|pseudogene|2/6|n.139A>G||||||,C|non_coding_transcript_exon_variant|MODIFIER|FTX|ENSG00000230590|transcript|ENST00000430772.6|pseudogene|2/5|n.304A>G||||||,C|non_coding_transcript_exon_variant|MODIFIER|FTX|ENSG00000230590|transcript|ENST00000638681.1|pseudogene|2/7|n.279A>G||||||,C|non_coding_transcript_exon_variant|MODIFIER|FTX|ENSG00000230590|transcript|ENST00000638985.1|pseudogene|3/8|n.492A>G||||||,C|non_coding_transcript_exon_variant|MODIFIER|FTX|ENSG00000230590|transcript|ENST00000603037.2|pseudogene|2/7|n.345A>G||||||,C|non_coding_transcript_exon_variant|MODIFIER|FTX|ENSG00000230590|transcript|ENST00000423992.3|pseudogene|3/7|n.520A>G||||||,C|non_coding_transcript_exon_variant|MODIFIER|AC004386.4|ENSG00000275625|transcript|ENST00000616291.1|misc_RNA|1/1|n.25T>C||||||,C|non_coding_transcript_exon_variant|MODIFIER|FTX|ENSG00000230590|transcript|ENST00000652319.1|pseudogene|2/9|n.230A>G||||||,C|non_coding_transcript_exon_variant|MODIFIER|FTX|ENSG00000230590|transcript|ENST00000661133.1|pseudogene|2/6|n.247A>G||||||,C|non_coding_transcript_exon_variant|MODIFIER|FTX|ENSG00000230590|transcript|ENST00000652071.1|pseudogene|2/7|n.305A>G||||||,C|non_coding_transcript_exon_variant|MODIFIER|FTX|ENSG00000230590|transcript|ENST00000651703.1|pseudogene|2/5|n.314A>G||||||,C|non_coding_transcript_exon_variant|MODIFIER|FTX|ENSG00000230590|transcript|ENST00000653018.1|pseudogene|2/7|n.258A>G||||||,C|non_coding_transcript_exon_variant|MODIFIER|FTX|ENSG00000230590|transcript|ENST00000658448.1|pseudogene|2/6|n.192A>G||||||,C|non_coding_transcript_exon_variant|MODIFIER|FTX|ENSG00000230590|transcript|ENST00000662240.1|pseudogene|2/5|n.345A>G||||||,C|non_coding_transcript_exon_variant|MODIFIER|FTX|ENSG00000230590|transcript|ENST00000652527.1|pseudogene|3/6|n.476A>G||||||,C|non_coding_transcript_exon_variant|MODIFIER|FTX|ENSG00000230590|transcript|ENST00000651451.1|pseudogene|2/8|n.263A>G||||||,C|non_coding_transcript_exon_variant|MODIFIER|FTX|ENSG00000230590|transcript|ENST00000657611.1|pseudogene|2/6|n.297A>G||||||,C|non_coding_transcript_exon_variant|MODIFIER|FTX|ENSG00000230590|transcript|ENST00000660481.1|pseudogene|2/6|n.285A>G||||||,C|non_coding_transcript_exon_variant|MODIFIER|FTX|ENSG00000230590|transcript|ENST00000661084.1|pseudogene|2/5|n.292A>G||||||,C|non_coding_transcript_exon_variant|MODIFIER|FTX|ENSG00000230590|transcript|ENST00000659574.1|pseudogene|2/6|n.292A>G||||||,C|non_coding_transcript_exon_variant|MODIFIER|FTX|ENSG00000230590|transcript|ENST00000662494.1|pseudogene|2/6|n.299A>G||||||,C|non_coding_transcript_exon_variant|MODIFIER|FTX|ENSG00000230590|transcript|ENST00000670936.1|pseudogene|2/5|n.332A>G||||||,C|non_coding_transcript_exon_variant|MODIFIER|FTX|ENSG00000230590|transcript|ENST00000658203.1|pseudogene|2/6|n.312A>G||||||,C|non_coding_transcript_exon_variant|MODIFIER|FTX|ENSG00000230590|transcript|ENST00000652540.1|pseudogene|3/7|n.515A>G||||||,C|non_coding_transcript_exon_variant|MODIFIER|FTX|ENSG00000230590|transcript|ENST00000652331.2|pseudogene|2/6|n.339A>G||||||,C|non_coding_transcript_exon_variant|MODIFIER|FTX|ENSG00000230590|transcript|ENST00000657070.1|pseudogene|2/6|n.148A>G||||||,C|non_coding_transcript_exon_variant|MODIFIER|FTX|ENSG00000230590|transcript|ENST00000665069.1|pseudogene|2/6|n.305A>G||||||,C|non_coding_transcript_exon_variant|MODIFIER|FTX|ENSG00000230590|transcript|ENST00000651936.1|pseudogene|1/5|n.90A>G||||||,C|non_coding_transcript_exon_variant|MODIFIER|FTX|ENSG00000230590|transcript|ENST00000652496.1|pseudogene|2/6|n.301A>G||||||,C|non_coding_transcript_exon_variant|MODIFIER|FTX|ENSG00000230590|transcript|ENST00000654870.1|pseudogene|2/6|n.303A>G||||||,C|non_coding_transcript_exon_variant|MODIFIER|FTX|ENSG00000230590|transcript|ENST00000653874.1|pseudogene|2/6|n.285A>G||||||,C|non_coding_transcript_exon_variant|MODIFIER|FTX|ENSG00000230590|transcript|ENST00000666535.1|pseudogene|3/7|n.594A>G||||||,C|non_coding_transcript_exon_variant|MODIFIER|FTX|ENSG00000230590|transcript|ENST00000658439.1|pseudogene|2/6|n.304A>G||||||,C|non_coding_transcript_exon_variant|MODIFIER|FTX|ENSG00000230590|transcript|ENST00000664123.1|pseudogene|2/6|n.323A>G||||||,C|non_coding_transcript_exon_variant|MODIFIER|FTX|ENSG00000230590|transcript|ENST00000661335.1|pseudogene|2/6|n.324A>G||||||,C|non_coding_transcript_exon_variant|MODIFIER|FTX|ENSG00000230590|transcript|ENST00000652970.1|pseudogene|2/5|n.284A>G||||||,C|non_coding_transcript_exon_variant|MODIFIER|FTX|ENSG00000230590|transcript|ENST00000665313.1|pseudogene|2/5|n.334A>G||||||,C|non_coding_transcript_exon_variant|MODIFIER|FTX|ENSG00000230590|transcript|ENST00000651140.1|pseudogene|2/6|n.228A>G||||||,C|non_coding_transcript_exon_variant|MODIFIER|FTX|ENSG00000230590|transcript|ENST00000656041.1|pseudogene|2/6|n.212A>G||||||,C|non_coding_transcript_exon_variant|MODIFIER|FTX|ENSG00000230590|transcript|ENST00000657327.1|pseudogene|2/6|n.247A>G||||||,C|non_coding_transcript_exon_variant|MODIFIER|FTX|ENSG00000230590|transcript|ENST00000664343.1|pseudogene|2/6|n.345A>G||||||,C|non_coding_transcript_exon_variant|MODIFIER|FTX|ENSG00000230590|transcript|ENST00000656977.1|pseudogene|2/6|n.274A>G||||||,C|non_coding_transcript_exon_variant|MODIFIER|FTX|ENSG00000230590|transcript|ENST00000671343.1|pseudogene|2/6|n.279A>G||||||,C|non_coding_transcript_exon_variant|MODIFIER|FTX|ENSG00000230590|transcript|ENST00000659407.1|pseudogene|2/6|n.240A>G||||||,C|non_coding_transcript_exon_variant|MODIFIER|FTX|ENSG00000230590|transcript|ENST00000671067.1|pseudogene|2/6|n.332A>G||||||,C|non_coding_transcript_exon_variant|MODIFIER|FTX|ENSG00000230590|transcript|ENST00000660829.1|pseudogene|4/8|n.906A>G||||||,C|non_coding_transcript_exon_variant|MODIFIER|FTX|ENSG00000230590|transcript|ENST00000671385.1|pseudogene|3/7|n.559A>G||||||,C|non_coding_transcript_exon_variant|MODIFIER|FTX|ENSG00000230590|transcript|ENST00000660224.1|pseudogene|2/4|n.148A>G||||||,C|non_coding_transcript_exon_variant|MODIFIER|FTX|ENSG00000230590|transcript|ENST00000662864.1|pseudogene|2/4|n.345A>G||||||,C|non_coding_transcript_exon_variant|MODIFIER|FTX|ENSG00000230590|transcript|ENST00000668224.1|pseudogene|2/4|n.327A>G||||||,C|non_coding_transcript_exon_variant|MODIFIER|FTX|ENSG00000230590|transcript|ENST00000654373.1|pseudogene|1/2|n.51A>G||||||,C|non_coding_transcript_exon_variant|MODIFIER|FTX|ENSG00000230590|transcript|ENST00000664803.1|pseudogene|2/4|n.534A>G||||||,C|non_coding_transcript_exon_variant|MODIFIER|FTX|ENSG00000230590|transcript|ENST00000659012.1|pseudogene|3/5|n.635A>G||||||,C|non_coding_transcript_exon_variant|MODIFIER|FTX|ENSG00000230590|transcript|ENST00000659390.1|pseudogene|3/5|n.561A>G||||||	FTX transcript, XIST regulator ; NA
884220	X_74282038_G_A	1	1	1	A|intron_variant|MODIFIER|FTX|ENSG00000230590|transcript|ENST00000602812.6|pseudogene|1/6|n.224-190C>T||||||,A|intron_variant|MODIFIER|FTX|ENSG00000230590|transcript|ENST00000418855.6|pseudogene|1/4|n.192-190C>T||||||,A|intron_variant|MODIFIER|FTX|ENSG00000230590|transcript|ENST00000429124.6|pseudogene|1/3|n.195-190C>T||||||,A|intron_variant|MODIFIER|FTX|ENSG00000230590|transcript|ENST00000602420.6|pseudogene|1/7|n.224-190C>T||||||,A|intron_variant|MODIFIER|FTX|ENSG00000230590|transcript|ENST00000455395.6|pseudogene|1/3|n.319-190C>T||||||,A|intron_variant|MODIFIER|FTX|ENSG00000230590|transcript|ENST00000602776.6|pseudogene|1/5|n.158-190C>T||||||,A|intron_variant|MODIFIER|FTX|ENSG00000230590|transcript|ENST00000602576.5|pseudogene|1/4|n.170-190C>T||||||,A|intron_variant|MODIFIER|FTX|ENSG00000230590|transcript|ENST00000603672.5|pseudogene|1/5|n.18-190C>T||||||,A|intron_variant|MODIFIER|FTX|ENSG00000230590|transcript|ENST00000430772.6|pseudogene|1/4|n.183-190C>T||||||,A|intron_variant|MODIFIER|FTX|ENSG00000230590|transcript|ENST00000638681.1|pseudogene|1/6|n.158-190C>T||||||,A|intron_variant|MODIFIER|FTX|ENSG00000230590|transcript|ENST00000638985.1|pseudogene|2/7|n.371-190C>T||||||,A|intron_variant|MODIFIER|FTX|ENSG00000230590|transcript|ENST00000603037.2|pseudogene|1/6|n.224-190C>T||||||,A|intron_variant|MODIFIER|FTX|ENSG00000230590|transcript|ENST00000423992.3|pseudogene|2/6|n.399-190C>T||||||,A|intron_variant|MODIFIER|FTX|ENSG00000230590|transcript|ENST00000652319.1|pseudogene|1/8|n.109-190C>T||||||,A|intron_variant|MODIFIER|FTX|ENSG00000230590|transcript|ENST00000661133.1|pseudogene|1/5|n.126-190C>T||||||,A|intron_variant|MODIFIER|FTX|ENSG00000230590|transcript|ENST00000652071.1|pseudogene|1/6|n.184-190C>T||||||,A|intron_variant|MODIFIER|FTX|ENSG00000230590|transcript|ENST00000651703.1|pseudogene|1/4|n.193-190C>T||||||,A|intron_variant|MODIFIER|FTX|ENSG00000230590|transcript|ENST00000653018.1|pseudogene|1/6|n.137-190C>T||||||,A|intron_variant|MODIFIER|FTX|ENSG00000230590|transcript|ENST00000658448.1|pseudogene|1/5|n.71-190C>T||||||,A|intron_variant|MODIFIER|FTX|ENSG00000230590|transcript|ENST00000662240.1|pseudogene|1/4|n.224-190C>T||||||,A|intron_variant|MODIFIER|FTX|ENSG00000230590|transcript|ENST00000652527.1|pseudogene|2/5|n.355-190C>T||||||,A|intron_variant|MODIFIER|FTX|ENSG00000230590|transcript|ENST00000651451.1|pseudogene|1/7|n.142-190C>T||||||,A|intron_variant|MODIFIER|FTX|ENSG00000230590|transcript|ENST00000657611.1|pseudogene|1/5|n.176-190C>T||||||,A|intron_variant|MODIFIER|FTX|ENSG00000230590|transcript|ENST00000660481.1|pseudogene|1/5|n.164-190C>T||||||,A|intron_variant|MODIFIER|FTX|ENSG00000230590|transcript|ENST00000661084.1|pseudogene|1/4|n.171-190C>T||||||,A|intron_variant|MODIFIER|FTX|ENSG00000230590|transcript|ENST00000659574.1|pseudogene|1/5|n.171-190C>T||||||,A|intron_variant|MODIFIER|FTX|ENSG00000230590|transcript|ENST00000662494.1|pseudogene|1/5|n.178-190C>T||||||,A|intron_variant|MODIFIER|FTX|ENSG00000230590|transcript|ENST00000670936.1|pseudogene|1/4|n.211-190C>T||||||,A|intron_variant|MODIFIER|FTX|ENSG00000230590|transcript|ENST00000658203.1|pseudogene|1/5|n.191-190C>T||||||,A|intron_variant|MODIFIER|FTX|ENSG00000230590|transcript|ENST00000652540.1|pseudogene|2/6|n.394-190C>T||||||,A|intron_variant|MODIFIER|FTX|ENSG00000230590|transcript|ENST00000652331.2|pseudogene|1/5|n.218-190C>T||||||,A|intron_variant|MODIFIER|FTX|ENSG00000230590|transcript|ENST00000657070.1|pseudogene|1/5|n.27-190C>T||||||,A|intron_variant|MODIFIER|FTX|ENSG00000230590|transcript|ENST00000665069.1|pseudogene|1/5|n.184-190C>T||||||,A|intron_variant|MODIFIER|FTX|ENSG00000230590|transcript|ENST00000652496.1|pseudogene|1/5|n.180-190C>T||||||,A|intron_variant|MODIFIER|FTX|ENSG00000230590|transcript|ENST00000654870.1|pseudogene|1/5|n.182-190C>T||||||,A|intron_variant|MODIFIER|FTX|ENSG00000230590|transcript|ENST00000653874.1|pseudogene|1/5|n.164-190C>T||||||,A|intron_variant|MODIFIER|FTX|ENSG00000230590|transcript|ENST00000666535.1|pseudogene|2/6|n.473-190C>T||||||,A|intron_variant|MODIFIER|FTX|ENSG00000230590|transcript|ENST00000658439.1|pseudogene|1/5|n.183-190C>T||||||,A|intron_variant|MODIFIER|FTX|ENSG00000230590|transcript|ENST00000664123.1|pseudogene|1/5|n.202-190C>T||||||,A|intron_variant|MODIFIER|FTX|ENSG00000230590|transcript|ENST00000661335.1|pseudogene|1/5|n.203-190C>T||||||,A|intron_variant|MODIFIER|FTX|ENSG00000230590|transcript|ENST00000652970.1|pseudogene|1/4|n.163-190C>T||||||,A|intron_variant|MODIFIER|FTX|ENSG00000230590|transcript|ENST00000665313.1|pseudogene|1/4|n.213-190C>T||||||,A|intron_variant|MODIFIER|FTX|ENSG00000230590|transcript|ENST00000651140.1|pseudogene|1/5|n.107-190C>T||||||,A|intron_variant|MODIFIER|FTX|ENSG00000230590|transcript|ENST00000656041.1|pseudogene|1/5|n.91-190C>T||||||,A|intron_variant|MODIFIER|FTX|ENSG00000230590|transcript|ENST00000657327.1|pseudogene|1/5|n.126-190C>T||||||,A|intron_variant|MODIFIER|FTX|ENSG00000230590|transcript|ENST00000664343.1|pseudogene|1/5|n.224-190C>T||||||,A|intron_variant|MODIFIER|FTX|ENSG00000230590|transcript|ENST00000656977.1|pseudogene|1/5|n.153-190C>T||||||,A|intron_variant|MODIFIER|FTX|ENSG00000230590|transcript|ENST00000671343.1|pseudogene|1/5|n.158-190C>T||||||,A|intron_variant|MODIFIER|FTX|ENSG00000230590|transcript|ENST00000659407.1|pseudogene|1/5|n.119-190C>T||||||,A|intron_variant|MODIFIER|FTX|ENSG00000230590|transcript|ENST00000671067.1|pseudogene|1/5|n.211-190C>T||||||,A|intron_variant|MODIFIER|FTX|ENSG00000230590|transcript|ENST00000660829.1|pseudogene|3/7|n.785-190C>T||||||,A|intron_variant|MODIFIER|FTX|ENSG00000230590|transcript|ENST00000671385.1|pseudogene|2/6|n.438-190C>T||||||,A|intron_variant|MODIFIER|FTX|ENSG00000230590|transcript|ENST00000660224.1|pseudogene|1/3|n.27-190C>T||||||,A|intron_variant|MODIFIER|FTX|ENSG00000230590|transcript|ENST00000662864.1|pseudogene|1/3|n.224-190C>T||||||,A|intron_variant|MODIFIER|FTX|ENSG00000230590|transcript|ENST00000668224.1|pseudogene|1/3|n.206-190C>T||||||,A|intron_variant|MODIFIER|FTX|ENSG00000230590|transcript|ENST00000664803.1|pseudogene|1/3|n.413-190C>T||||||,A|intron_variant|MODIFIER|FTX|ENSG00000230590|transcript|ENST00000659012.1|pseudogene|2/4|n.514-190C>T||||||,A|intron_variant|MODIFIER|FTX|ENSG00000230590|transcript|ENST00000659390.1|pseudogene|2/4|n.440-190C>T||||||	FTX transcript, XIST regulator
884221	X_74286425_G_A	1	1	1	A|intron_variant|MODIFIER|FTX|ENSG00000230590|transcript|ENST00000602812.6|pseudogene|1/6|n.224-4577C>T||||||,A|intron_variant|MODIFIER|FTX|ENSG00000230590|transcript|ENST00000418855.6|pseudogene|1/4|n.192-4577C>T||||||,A|intron_variant|MODIFIER|FTX|ENSG00000230590|transcript|ENST00000429124.6|pseudogene|1/3|n.195-4577C>T||||||,A|intron_variant|MODIFIER|FTX|ENSG00000230590|transcript|ENST00000602420.6|pseudogene|1/7|n.224-4577C>T||||||,A|intron_variant|MODIFIER|FTX|ENSG00000230590|transcript|ENST00000455395.6|pseudogene|1/3|n.319-4577C>T||||||,A|intron_variant|MODIFIER|FTX|ENSG00000230590|transcript|ENST00000602776.6|pseudogene|1/5|n.158-4577C>T||||||,A|intron_variant|MODIFIER|FTX|ENSG00000230590|transcript|ENST00000602576.5|pseudogene|1/4|n.170-4577C>T||||||,A|intron_variant|MODIFIER|FTX|ENSG00000230590|transcript|ENST00000603672.5|pseudogene|1/5|n.18-4577C>T||||||,A|intron_variant|MODIFIER|FTX|ENSG00000230590|transcript|ENST00000430772.6|pseudogene|1/4|n.183-4577C>T||||||,A|intron_variant|MODIFIER|FTX|ENSG00000230590|transcript|ENST00000638681.1|pseudogene|1/6|n.158-4577C>T||||||,A|intron_variant|MODIFIER|FTX|ENSG00000230590|transcript|ENST00000638985.1|pseudogene|1/7|n.169-1481C>T||||||,A|intron_variant|MODIFIER|FTX|ENSG00000230590|transcript|ENST00000603037.2|pseudogene|1/6|n.224-4577C>T||||||,A|intron_variant|MODIFIER|FTX|ENSG00000230590|transcript|ENST00000423992.3|pseudogene|1/6|n.193-1477C>T||||||,A|intron_variant|MODIFIER|FTX|ENSG00000230590|transcript|ENST00000652319.1|pseudogene|1/8|n.109-4577C>T||||||,A|intron_variant|MODIFIER|FTX|ENSG00000230590|transcript|ENST00000661133.1|pseudogene|1/5|n.126-4577C>T||||||,A|intron_variant|MODIFIER|FTX|ENSG00000230590|transcript|ENST00000652071.1|pseudogene|1/6|n.184-4577C>T||||||,A|intron_variant|MODIFIER|FTX|ENSG00000230590|transcript|ENST00000651703.1|pseudogene|1/4|n.193-4577C>T||||||,A|intron_variant|MODIFIER|FTX|ENSG00000230590|transcript|ENST00000653018.1|pseudogene|1/6|n.137-4577C>T||||||,A|intron_variant|MODIFIER|FTX|ENSG00000230590|transcript|ENST00000658448.1|pseudogene|1/5|n.71-4577C>T||||||,A|intron_variant|MODIFIER|FTX|ENSG00000230590|transcript|ENST00000662240.1|pseudogene|1/4|n.224-4577C>T||||||,A|intron_variant|MODIFIER|FTX|ENSG00000230590|transcript|ENST00000652527.1|pseudogene|2/5|n.354+3970C>T||||||,A|intron_variant|MODIFIER|FTX|ENSG00000230590|transcript|ENST00000651451.1|pseudogene|1/7|n.142-4577C>T||||||,A|intron_variant|MODIFIER|FTX|ENSG00000230590|transcript|ENST00000657611.1|pseudogene|1/5|n.176-4577C>T||||||,A|intron_variant|MODIFIER|FTX|ENSG00000230590|transcript|ENST00000660481.1|pseudogene|1/5|n.164-4577C>T||||||,A|intron_variant|MODIFIER|FTX|ENSG00000230590|transcript|ENST00000661084.1|pseudogene|1/4|n.171-4577C>T||||||,A|intron_variant|MODIFIER|FTX|ENSG00000230590|transcript|ENST00000659574.1|pseudogene|1/5|n.171-4577C>T||||||,A|intron_variant|MODIFIER|FTX|ENSG00000230590|transcript|ENST00000662494.1|pseudogene|1/5|n.178-4577C>T||||||,A|intron_variant|MODIFIER|FTX|ENSG00000230590|transcript|ENST00000670936.1|pseudogene|1/4|n.211-4577C>T||||||,A|intron_variant|MODIFIER|FTX|ENSG00000230590|transcript|ENST00000658203.1|pseudogene|1/5|n.191-4577C>T||||||,A|intron_variant|MODIFIER|FTX|ENSG00000230590|transcript|ENST00000652540.1|pseudogene|1/6|n.192-1481C>T||||||,A|intron_variant|MODIFIER|FTX|ENSG00000230590|transcript|ENST00000652331.2|pseudogene|1/5|n.218-4577C>T||||||,A|intron_variant|MODIFIER|FTX|ENSG00000230590|transcript|ENST00000657070.1|pseudogene|1/5|n.27-4577C>T||||||,A|intron_variant|MODIFIER|FTX|ENSG00000230590|transcript|ENST00000665069.1|pseudogene|1/5|n.184-4577C>T||||||,A|intron_variant|MODIFIER|FTX|ENSG00000230590|transcript|ENST00000652496.1|pseudogene|1/5|n.180-4577C>T||||||,A|intron_variant|MODIFIER|FTX|ENSG00000230590|transcript|ENST00000654870.1|pseudogene|1/5|n.182-4577C>T||||||,A|intron_variant|MODIFIER|FTX|ENSG00000230590|transcript|ENST00000653874.1|pseudogene|1/5|n.164-4577C>T||||||,A|intron_variant|MODIFIER|FTX|ENSG00000230590|transcript|ENST00000666535.1|pseudogene|1/6|n.271-1481C>T||||||,A|intron_variant|MODIFIER|FTX|ENSG00000230590|transcript|ENST00000658439.1|pseudogene|1/5|n.183-4577C>T||||||,A|intron_variant|MODIFIER|FTX|ENSG00000230590|transcript|ENST00000664123.1|pseudogene|1/5|n.202-4577C>T||||||,A|intron_variant|MODIFIER|FTX|ENSG00000230590|transcript|ENST00000661335.1|pseudogene|1/5|n.203-4577C>T||||||,A|intron_variant|MODIFIER|FTX|ENSG00000230590|transcript|ENST00000652970.1|pseudogene|1/4|n.163-4577C>T||||||,A|intron_variant|MODIFIER|FTX|ENSG00000230590|transcript|ENST00000665313.1|pseudogene|1/4|n.213-4577C>T||||||,A|intron_variant|MODIFIER|FTX|ENSG00000230590|transcript|ENST00000651140.1|pseudogene|1/5|n.107-4577C>T||||||,A|intron_variant|MODIFIER|FTX|ENSG00000230590|transcript|ENST00000656041.1|pseudogene|1/5|n.91-4577C>T||||||,A|intron_variant|MODIFIER|FTX|ENSG00000230590|transcript|ENST00000657327.1|pseudogene|1/5|n.126-4577C>T||||||,A|intron_variant|MODIFIER|FTX|ENSG00000230590|transcript|ENST00000664343.1|pseudogene|1/5|n.224-4577C>T||||||,A|intron_variant|MODIFIER|FTX|ENSG00000230590|transcript|ENST00000656977.1|pseudogene|1/5|n.153-4577C>T||||||,A|intron_variant|MODIFIER|FTX|ENSG00000230590|transcript|ENST00000671343.1|pseudogene|1/5|n.158-4577C>T||||||,A|intron_variant|MODIFIER|FTX|ENSG00000230590|transcript|ENST00000659407.1|pseudogene|1/5|n.119-4577C>T||||||,A|intron_variant|MODIFIER|FTX|ENSG00000230590|transcript|ENST00000671067.1|pseudogene|1/5|n.211-4577C>T||||||,A|intron_variant|MODIFIER|FTX|ENSG00000230590|transcript|ENST00000660829.1|pseudogene|1/7|n.323-255C>T||||||,A|intron_variant|MODIFIER|FTX|ENSG00000230590|transcript|ENST00000671385.1|pseudogene|1/6|n.182-255C>T||||||,A|intron_variant|MODIFIER|FTX|ENSG00000230590|transcript|ENST00000660224.1|pseudogene|1/3|n.27-4577C>T||||||,A|intron_variant|MODIFIER|FTX|ENSG00000230590|transcript|ENST00000662864.1|pseudogene|1/3|n.224-4577C>T||||||,A|intron_variant|MODIFIER|FTX|ENSG00000230590|transcript|ENST00000668224.1|pseudogene|1/3|n.206-4577C>T||||||,A|intron_variant|MODIFIER|FTX|ENSG00000230590|transcript|ENST00000659012.1|pseudogene|1/4|n.308-1477C>T||||||,A|intron_variant|MODIFIER|FTX|ENSG00000230590|transcript|ENST00000659390.1|pseudogene|1/4|n.184-255C>T||||||	FTX transcript, XIST regulator
884222	X_74288955_A_G	1	1	1	G|intron_variant|MODIFIER|FTX|ENSG00000230590|transcript|ENST00000602812.6|pseudogene|1/6|n.223+4397T>C||||||,G|intron_variant|MODIFIER|FTX|ENSG00000230590|transcript|ENST00000418855.6|pseudogene|1/4|n.191+3214T>C||||||,G|intron_variant|MODIFIER|FTX|ENSG00000230590|transcript|ENST00000429124.6|pseudogene|1/3|n.194+3472T>C||||||,G|intron_variant|MODIFIER|FTX|ENSG00000230590|transcript|ENST00000602420.6|pseudogene|1/7|n.223+4397T>C||||||,G|intron_variant|MODIFIER|FTX|ENSG00000230590|transcript|ENST00000455395.6|pseudogene|1/3|n.318+2803T>C||||||,G|intron_variant|MODIFIER|FTX|ENSG00000230590|transcript|ENST00000602776.6|pseudogene|1/5|n.157+3472T>C||||||,G|intron_variant|MODIFIER|FTX|ENSG00000230590|transcript|ENST00000602576.5|pseudogene|1/4|n.169+3472T>C||||||,G|intron_variant|MODIFIER|FTX|ENSG00000230590|transcript|ENST00000603672.5|pseudogene|1/5|n.17+3371T>C||||||,G|intron_variant|MODIFIER|FTX|ENSG00000230590|transcript|ENST00000430772.6|pseudogene|1/4|n.182+4397T>C||||||,G|intron_variant|MODIFIER|FTX|ENSG00000230590|transcript|ENST00000638681.1|pseudogene|1/6|n.157+3472T>C||||||,G|intron_variant|MODIFIER|FTX|ENSG00000230590|transcript|ENST00000638985.1|pseudogene|1/7|n.168+3472T>C||||||,G|intron_variant|MODIFIER|FTX|ENSG00000230590|transcript|ENST00000603037.2|pseudogene|1/6|n.223+4397T>C||||||,G|intron_variant|MODIFIER|FTX|ENSG00000230590|transcript|ENST00000423992.3|pseudogene|1/6|n.193-4007T>C||||||,G|intron_variant|MODIFIER|FTX|ENSG00000230590|transcript|ENST00000652319.1|pseudogene|1/8|n.108+4397T>C||||||,G|intron_variant|MODIFIER|FTX|ENSG00000230590|transcript|ENST00000661133.1|pseudogene|1/5|n.125+3472T>C||||||,G|intron_variant|MODIFIER|FTX|ENSG00000230590|transcript|ENST00000652071.1|pseudogene|1/6|n.183+4397T>C||||||,G|intron_variant|MODIFIER|FTX|ENSG00000230590|transcript|ENST00000651703.1|pseudogene|1/4|n.192+4397T>C||||||,G|intron_variant|MODIFIER|FTX|ENSG00000230590|transcript|ENST00000653018.1|pseudogene|1/6|n.136+3472T>C||||||,G|intron_variant|MODIFIER|FTX|ENSG00000230590|transcript|ENST00000658448.1|pseudogene|1/5|n.70+4397T>C||||||,G|intron_variant|MODIFIER|FTX|ENSG00000230590|transcript|ENST00000662240.1|pseudogene|1/4|n.223+4397T>C||||||,G|intron_variant|MODIFIER|FTX|ENSG00000230590|transcript|ENST00000652527.1|pseudogene|2/5|n.354+1440T>C||||||,G|intron_variant|MODIFIER|FTX|ENSG00000230590|transcript|ENST00000651451.1|pseudogene|1/7|n.141+3472T>C||||||,G|intron_variant|MODIFIER|FTX|ENSG00000230590|transcript|ENST00000657611.1|pseudogene|1/5|n.175+3472T>C||||||,G|intron_variant|MODIFIER|FTX|ENSG00000230590|transcript|ENST00000660481.1|pseudogene|1/5|n.163+4397T>C||||||,G|intron_variant|MODIFIER|FTX|ENSG00000230590|transcript|ENST00000661084.1|pseudogene|1/4|n.170+3472T>C||||||,G|intron_variant|MODIFIER|FTX|ENSG00000230590|transcript|ENST00000659574.1|pseudogene|1/5|n.170+4397T>C||||||,G|intron_variant|MODIFIER|FTX|ENSG00000230590|transcript|ENST00000662494.1|pseudogene|1/5|n.177+3472T>C||||||,G|intron_variant|MODIFIER|FTX|ENSG00000230590|transcript|ENST00000670936.1|pseudogene|1/4|n.210+3214T>C||||||,G|intron_variant|MODIFIER|FTX|ENSG00000230590|transcript|ENST00000658203.1|pseudogene|1/5|n.190+3214T>C||||||,G|intron_variant|MODIFIER|FTX|ENSG00000230590|transcript|ENST00000652540.1|pseudogene|1/6|n.191+3214T>C||||||,G|intron_variant|MODIFIER|FTX|ENSG00000230590|transcript|ENST00000652331.2|pseudogene|1/5|n.217+4397T>C||||||,G|intron_variant|MODIFIER|FTX|ENSG00000230590|transcript|ENST00000657070.1|pseudogene|1/5|n.26+3371T>C||||||,G|intron_variant|MODIFIER|FTX|ENSG00000230590|transcript|ENST00000665069.1|pseudogene|1/5|n.183+3214T>C||||||,G|intron_variant|MODIFIER|FTX|ENSG00000230590|transcript|ENST00000652496.1|pseudogene|1/5|n.179+4397T>C||||||,G|intron_variant|MODIFIER|FTX|ENSG00000230590|transcript|ENST00000654870.1|pseudogene|1/5|n.181+3472T>C||||||,G|intron_variant|MODIFIER|FTX|ENSG00000230590|transcript|ENST00000653874.1|pseudogene|1/5|n.163+3472T>C||||||,G|intron_variant|MODIFIER|FTX|ENSG00000230590|transcript|ENST00000666535.1|pseudogene|1/6|n.270+2803T>C||||||,G|intron_variant|MODIFIER|FTX|ENSG00000230590|transcript|ENST00000658439.1|pseudogene|1/5|n.182+4397T>C||||||,G|intron_variant|MODIFIER|FTX|ENSG00000230590|transcript|ENST00000664123.1|pseudogene|1/5|n.201+4397T>C||||||,G|intron_variant|MODIFIER|FTX|ENSG00000230590|transcript|ENST00000661335.1|pseudogene|1/5|n.202+4397T>C||||||,G|intron_variant|MODIFIER|FTX|ENSG00000230590|transcript|ENST00000652970.1|pseudogene|1/4|n.162+3472T>C||||||,G|intron_variant|MODIFIER|FTX|ENSG00000230590|transcript|ENST00000665313.1|pseudogene|1/4|n.212+4397T>C||||||,G|intron_variant|MODIFIER|FTX|ENSG00000230590|transcript|ENST00000651140.1|pseudogene|1/5|n.106+3472T>C||||||,G|intron_variant|MODIFIER|FTX|ENSG00000230590|transcript|ENST00000656041.1|pseudogene|1/5|n.90+3472T>C||||||,G|intron_variant|MODIFIER|FTX|ENSG00000230590|transcript|ENST00000657327.1|pseudogene|1/5|n.125+3214T>C||||||,G|intron_variant|MODIFIER|FTX|ENSG00000230590|transcript|ENST00000664343.1|pseudogene|1/5|n.223+4397T>C||||||,G|intron_variant|MODIFIER|FTX|ENSG00000230590|transcript|ENST00000656977.1|pseudogene|1/5|n.152+4397T>C||||||,G|intron_variant|MODIFIER|FTX|ENSG00000230590|transcript|ENST00000671343.1|pseudogene|1/5|n.157+3472T>C||||||,G|intron_variant|MODIFIER|FTX|ENSG00000230590|transcript|ENST00000659407.1|pseudogene|1/5|n.118+2803T>C||||||,G|intron_variant|MODIFIER|FTX|ENSG00000230590|transcript|ENST00000671067.1|pseudogene|1/5|n.210+3214T>C||||||,G|intron_variant|MODIFIER|FTX|ENSG00000230590|transcript|ENST00000660829.1|pseudogene|1/7|n.323-2785T>C||||||,G|intron_variant|MODIFIER|FTX|ENSG00000230590|transcript|ENST00000671385.1|pseudogene|1/6|n.182-2785T>C||||||,G|intron_variant|MODIFIER|FTX|ENSG00000230590|transcript|ENST00000660224.1|pseudogene|1/3|n.26+3371T>C||||||,G|intron_variant|MODIFIER|FTX|ENSG00000230590|transcript|ENST00000662864.1|pseudogene|1/3|n.223+4397T>C||||||,G|intron_variant|MODIFIER|FTX|ENSG00000230590|transcript|ENST00000668224.1|pseudogene|1/3|n.205+3214T>C||||||,G|intron_variant|MODIFIER|FTX|ENSG00000230590|transcript|ENST00000659012.1|pseudogene|1/4|n.307+2803T>C||||||,G|intron_variant|MODIFIER|FTX|ENSG00000230590|transcript|ENST00000659390.1|pseudogene|1/4|n.184-2785T>C||||||	FTX transcript, XIST regulator
884223	X_74290569_T_C	1	1	0	C|intron_variant|MODIFIER|FTX|ENSG00000230590|transcript|ENST00000602812.6|pseudogene|1/6|n.223+2783A>G||||||,C|intron_variant|MODIFIER|FTX|ENSG00000230590|transcript|ENST00000418855.6|pseudogene|1/4|n.191+1600A>G||||||,C|intron_variant|MODIFIER|FTX|ENSG00000230590|transcript|ENST00000429124.6|pseudogene|1/3|n.194+1858A>G||||||,C|intron_variant|MODIFIER|FTX|ENSG00000230590|transcript|ENST00000602420.6|pseudogene|1/7|n.223+2783A>G||||||,C|intron_variant|MODIFIER|FTX|ENSG00000230590|transcript|ENST00000455395.6|pseudogene|1/3|n.318+1189A>G||||||,C|intron_variant|MODIFIER|FTX|ENSG00000230590|transcript|ENST00000602776.6|pseudogene|1/5|n.157+1858A>G||||||,C|intron_variant|MODIFIER|FTX|ENSG00000230590|transcript|ENST00000602576.5|pseudogene|1/4|n.169+1858A>G||||||,C|intron_variant|MODIFIER|FTX|ENSG00000230590|transcript|ENST00000603672.5|pseudogene|1/5|n.17+1757A>G||||||,C|intron_variant|MODIFIER|FTX|ENSG00000230590|transcript|ENST00000430772.6|pseudogene|1/4|n.182+2783A>G||||||,C|intron_variant|MODIFIER|FTX|ENSG00000230590|transcript|ENST00000638681.1|pseudogene|1/6|n.157+1858A>G||||||,C|intron_variant|MODIFIER|FTX|ENSG00000230590|transcript|ENST00000638985.1|pseudogene|1/7|n.168+1858A>G||||||,C|intron_variant|MODIFIER|FTX|ENSG00000230590|transcript|ENST00000603037.2|pseudogene|1/6|n.223+2783A>G||||||,C|intron_variant|MODIFIER|FTX|ENSG00000230590|transcript|ENST00000423992.3|pseudogene|1/6|n.192+2783A>G||||||,C|intron_variant|MODIFIER|FTX|ENSG00000230590|transcript|ENST00000652319.1|pseudogene|1/8|n.108+2783A>G||||||,C|intron_variant|MODIFIER|FTX|ENSG00000230590|transcript|ENST00000661133.1|pseudogene|1/5|n.125+1858A>G||||||,C|intron_variant|MODIFIER|FTX|ENSG00000230590|transcript|ENST00000652071.1|pseudogene|1/6|n.183+2783A>G||||||,C|intron_variant|MODIFIER|FTX|ENSG00000230590|transcript|ENST00000651703.1|pseudogene|1/4|n.192+2783A>G||||||,C|intron_variant|MODIFIER|FTX|ENSG00000230590|transcript|ENST00000653018.1|pseudogene|1/6|n.136+1858A>G||||||,C|intron_variant|MODIFIER|FTX|ENSG00000230590|transcript|ENST00000658448.1|pseudogene|1/5|n.70+2783A>G||||||,C|intron_variant|MODIFIER|FTX|ENSG00000230590|transcript|ENST00000662240.1|pseudogene|1/4|n.223+2783A>G||||||,C|intron_variant|MODIFIER|FTX|ENSG00000230590|transcript|ENST00000652527.1|pseudogene|1/5|n.319-139A>G||||||,C|intron_variant|MODIFIER|FTX|ENSG00000230590|transcript|ENST00000651451.1|pseudogene|1/7|n.141+1858A>G||||||,C|intron_variant|MODIFIER|FTX|ENSG00000230590|transcript|ENST00000657611.1|pseudogene|1/5|n.175+1858A>G||||||,C|intron_variant|MODIFIER|FTX|ENSG00000230590|transcript|ENST00000660481.1|pseudogene|1/5|n.163+2783A>G||||||,C|intron_variant|MODIFIER|FTX|ENSG00000230590|transcript|ENST00000661084.1|pseudogene|1/4|n.170+1858A>G||||||,C|intron_variant|MODIFIER|FTX|ENSG00000230590|transcript|ENST00000659574.1|pseudogene|1/5|n.170+2783A>G||||||,C|intron_variant|MODIFIER|FTX|ENSG00000230590|transcript|ENST00000662494.1|pseudogene|1/5|n.177+1858A>G||||||,C|intron_variant|MODIFIER|FTX|ENSG00000230590|transcript|ENST00000670936.1|pseudogene|1/4|n.210+1600A>G||||||,C|intron_variant|MODIFIER|FTX|ENSG00000230590|transcript|ENST00000658203.1|pseudogene|1/5|n.190+1600A>G||||||,C|intron_variant|MODIFIER|FTX|ENSG00000230590|transcript|ENST00000652540.1|pseudogene|1/6|n.191+1600A>G||||||,C|intron_variant|MODIFIER|FTX|ENSG00000230590|transcript|ENST00000652331.2|pseudogene|1/5|n.217+2783A>G||||||,C|intron_variant|MODIFIER|FTX|ENSG00000230590|transcript|ENST00000657070.1|pseudogene|1/5|n.26+1757A>G||||||,C|intron_variant|MODIFIER|FTX|ENSG00000230590|transcript|ENST00000665069.1|pseudogene|1/5|n.183+1600A>G||||||,C|intron_variant|MODIFIER|FTX|ENSG00000230590|transcript|ENST00000652496.1|pseudogene|1/5|n.179+2783A>G||||||,C|intron_variant|MODIFIER|FTX|ENSG00000230590|transcript|ENST00000654870.1|pseudogene|1/5|n.181+1858A>G||||||,C|intron_variant|MODIFIER|FTX|ENSG00000230590|transcript|ENST00000653874.1|pseudogene|1/5|n.163+1858A>G||||||,C|intron_variant|MODIFIER|FTX|ENSG00000230590|transcript|ENST00000666535.1|pseudogene|1/6|n.270+1189A>G||||||,C|intron_variant|MODIFIER|FTX|ENSG00000230590|transcript|ENST00000658439.1|pseudogene|1/5|n.182+2783A>G||||||,C|intron_variant|MODIFIER|FTX|ENSG00000230590|transcript|ENST00000664123.1|pseudogene|1/5|n.201+2783A>G||||||,C|intron_variant|MODIFIER|FTX|ENSG00000230590|transcript|ENST00000661335.1|pseudogene|1/5|n.202+2783A>G||||||,C|intron_variant|MODIFIER|FTX|ENSG00000230590|transcript|ENST00000652970.1|pseudogene|1/4|n.162+1858A>G||||||,C|intron_variant|MODIFIER|FTX|ENSG00000230590|transcript|ENST00000665313.1|pseudogene|1/4|n.212+2783A>G||||||,C|intron_variant|MODIFIER|FTX|ENSG00000230590|transcript|ENST00000651140.1|pseudogene|1/5|n.106+1858A>G||||||,C|intron_variant|MODIFIER|FTX|ENSG00000230590|transcript|ENST00000656041.1|pseudogene|1/5|n.90+1858A>G||||||,C|intron_variant|MODIFIER|FTX|ENSG00000230590|transcript|ENST00000657327.1|pseudogene|1/5|n.125+1600A>G||||||,C|intron_variant|MODIFIER|FTX|ENSG00000230590|transcript|ENST00000664343.1|pseudogene|1/5|n.223+2783A>G||||||,C|intron_variant|MODIFIER|FTX|ENSG00000230590|transcript|ENST00000656977.1|pseudogene|1/5|n.152+2783A>G||||||,C|intron_variant|MODIFIER|FTX|ENSG00000230590|transcript|ENST00000671343.1|pseudogene|1/5|n.157+1858A>G||||||,C|intron_variant|MODIFIER|FTX|ENSG00000230590|transcript|ENST00000659407.1|pseudogene|1/5|n.118+1189A>G||||||,C|intron_variant|MODIFIER|FTX|ENSG00000230590|transcript|ENST00000671067.1|pseudogene|1/5|n.210+1600A>G||||||,C|intron_variant|MODIFIER|FTX|ENSG00000230590|transcript|ENST00000660829.1|pseudogene|1/7|n.322+1189A>G||||||,C|intron_variant|MODIFIER|FTX|ENSG00000230590|transcript|ENST00000671385.1|pseudogene|1/6|n.181+1600A>G||||||,C|intron_variant|MODIFIER|FTX|ENSG00000230590|transcript|ENST00000660224.1|pseudogene|1/3|n.26+1757A>G||||||,C|intron_variant|MODIFIER|FTX|ENSG00000230590|transcript|ENST00000662864.1|pseudogene|1/3|n.223+2783A>G||||||,C|intron_variant|MODIFIER|FTX|ENSG00000230590|transcript|ENST00000668224.1|pseudogene|1/3|n.205+1600A>G||||||,C|intron_variant|MODIFIER|FTX|ENSG00000230590|transcript|ENST00000659012.1|pseudogene|1/4|n.307+1189A>G||||||,C|intron_variant|MODIFIER|FTX|ENSG00000230590|transcript|ENST00000659390.1|pseudogene|1/4|n.183+1600A>G||||||	FTX transcript, XIST regulator
884224	X_74291132_T_C	1	1	1	C|intron_variant|MODIFIER|FTX|ENSG00000230590|transcript|ENST00000602812.6|pseudogene|1/6|n.223+2220A>G||||||,C|intron_variant|MODIFIER|FTX|ENSG00000230590|transcript|ENST00000418855.6|pseudogene|1/4|n.191+1037A>G||||||,C|intron_variant|MODIFIER|FTX|ENSG00000230590|transcript|ENST00000429124.6|pseudogene|1/3|n.194+1295A>G||||||,C|intron_variant|MODIFIER|FTX|ENSG00000230590|transcript|ENST00000602420.6|pseudogene|1/7|n.223+2220A>G||||||,C|intron_variant|MODIFIER|FTX|ENSG00000230590|transcript|ENST00000455395.6|pseudogene|1/3|n.318+626A>G||||||,C|intron_variant|MODIFIER|FTX|ENSG00000230590|transcript|ENST00000602776.6|pseudogene|1/5|n.157+1295A>G||||||,C|intron_variant|MODIFIER|FTX|ENSG00000230590|transcript|ENST00000602576.5|pseudogene|1/4|n.169+1295A>G||||||,C|intron_variant|MODIFIER|FTX|ENSG00000230590|transcript|ENST00000603672.5|pseudogene|1/5|n.17+1194A>G||||||,C|intron_variant|MODIFIER|FTX|ENSG00000230590|transcript|ENST00000430772.6|pseudogene|1/4|n.182+2220A>G||||||,C|intron_variant|MODIFIER|FTX|ENSG00000230590|transcript|ENST00000638681.1|pseudogene|1/6|n.157+1295A>G||||||,C|intron_variant|MODIFIER|FTX|ENSG00000230590|transcript|ENST00000638985.1|pseudogene|1/7|n.168+1295A>G||||||,C|intron_variant|MODIFIER|FTX|ENSG00000230590|transcript|ENST00000603037.2|pseudogene|1/6|n.223+2220A>G||||||,C|intron_variant|MODIFIER|FTX|ENSG00000230590|transcript|ENST00000423992.3|pseudogene|1/6|n.192+2220A>G||||||,C|intron_variant|MODIFIER|FTX|ENSG00000230590|transcript|ENST00000652319.1|pseudogene|1/8|n.108+2220A>G||||||,C|intron_variant|MODIFIER|FTX|ENSG00000230590|transcript|ENST00000661133.1|pseudogene|1/5|n.125+1295A>G||||||,C|intron_variant|MODIFIER|FTX|ENSG00000230590|transcript|ENST00000652071.1|pseudogene|1/6|n.183+2220A>G||||||,C|intron_variant|MODIFIER|FTX|ENSG00000230590|transcript|ENST00000651703.1|pseudogene|1/4|n.192+2220A>G||||||,C|intron_variant|MODIFIER|FTX|ENSG00000230590|transcript|ENST00000653018.1|pseudogene|1/6|n.136+1295A>G||||||,C|intron_variant|MODIFIER|FTX|ENSG00000230590|transcript|ENST00000658448.1|pseudogene|1/5|n.70+2220A>G||||||,C|intron_variant|MODIFIER|FTX|ENSG00000230590|transcript|ENST00000662240.1|pseudogene|1/4|n.223+2220A>G||||||,C|intron_variant|MODIFIER|FTX|ENSG00000230590|transcript|ENST00000652527.1|pseudogene|1/5|n.318+626A>G||||||,C|intron_variant|MODIFIER|FTX|ENSG00000230590|transcript|ENST00000651451.1|pseudogene|1/7|n.141+1295A>G||||||,C|intron_variant|MODIFIER|FTX|ENSG00000230590|transcript|ENST00000657611.1|pseudogene|1/5|n.175+1295A>G||||||,C|intron_variant|MODIFIER|FTX|ENSG00000230590|transcript|ENST00000660481.1|pseudogene|1/5|n.163+2220A>G||||||,C|intron_variant|MODIFIER|FTX|ENSG00000230590|transcript|ENST00000661084.1|pseudogene|1/4|n.170+1295A>G||||||,C|intron_variant|MODIFIER|FTX|ENSG00000230590|transcript|ENST00000659574.1|pseudogene|1/5|n.170+2220A>G||||||,C|intron_variant|MODIFIER|FTX|ENSG00000230590|transcript|ENST00000662494.1|pseudogene|1/5|n.177+1295A>G||||||,C|intron_variant|MODIFIER|FTX|ENSG00000230590|transcript|ENST00000670936.1|pseudogene|1/4|n.210+1037A>G||||||,C|intron_variant|MODIFIER|FTX|ENSG00000230590|transcript|ENST00000658203.1|pseudogene|1/5|n.190+1037A>G||||||,C|intron_variant|MODIFIER|FTX|ENSG00000230590|transcript|ENST00000652540.1|pseudogene|1/6|n.191+1037A>G||||||,C|intron_variant|MODIFIER|FTX|ENSG00000230590|transcript|ENST00000652331.2|pseudogene|1/5|n.217+2220A>G||||||,C|intron_variant|MODIFIER|FTX|ENSG00000230590|transcript|ENST00000657070.1|pseudogene|1/5|n.26+1194A>G||||||,C|intron_variant|MODIFIER|FTX|ENSG00000230590|transcript|ENST00000665069.1|pseudogene|1/5|n.183+1037A>G||||||,C|intron_variant|MODIFIER|FTX|ENSG00000230590|transcript|ENST00000652496.1|pseudogene|1/5|n.179+2220A>G||||||,C|intron_variant|MODIFIER|FTX|ENSG00000230590|transcript|ENST00000654870.1|pseudogene|1/5|n.181+1295A>G||||||,C|intron_variant|MODIFIER|FTX|ENSG00000230590|transcript|ENST00000653874.1|pseudogene|1/5|n.163+1295A>G||||||,C|intron_variant|MODIFIER|FTX|ENSG00000230590|transcript|ENST00000666535.1|pseudogene|1/6|n.270+626A>G||||||,C|intron_variant|MODIFIER|FTX|ENSG00000230590|transcript|ENST00000658439.1|pseudogene|1/5|n.182+2220A>G||||||,C|intron_variant|MODIFIER|FTX|ENSG00000230590|transcript|ENST00000664123.1|pseudogene|1/5|n.201+2220A>G||||||,C|intron_variant|MODIFIER|FTX|ENSG00000230590|transcript|ENST00000661335.1|pseudogene|1/5|n.202+2220A>G||||||,C|intron_variant|MODIFIER|FTX|ENSG00000230590|transcript|ENST00000652970.1|pseudogene|1/4|n.162+1295A>G||||||,C|intron_variant|MODIFIER|FTX|ENSG00000230590|transcript|ENST00000665313.1|pseudogene|1/4|n.212+2220A>G||||||,C|intron_variant|MODIFIER|FTX|ENSG00000230590|transcript|ENST00000651140.1|pseudogene|1/5|n.106+1295A>G||||||,C|intron_variant|MODIFIER|FTX|ENSG00000230590|transcript|ENST00000656041.1|pseudogene|1/5|n.90+1295A>G||||||,C|intron_variant|MODIFIER|FTX|ENSG00000230590|transcript|ENST00000657327.1|pseudogene|1/5|n.125+1037A>G||||||,C|intron_variant|MODIFIER|FTX|ENSG00000230590|transcript|ENST00000664343.1|pseudogene|1/5|n.223+2220A>G||||||,C|intron_variant|MODIFIER|FTX|ENSG00000230590|transcript|ENST00000656977.1|pseudogene|1/5|n.152+2220A>G||||||,C|intron_variant|MODIFIER|FTX|ENSG00000230590|transcript|ENST00000671343.1|pseudogene|1/5|n.157+1295A>G||||||,C|intron_variant|MODIFIER|FTX|ENSG00000230590|transcript|ENST00000659407.1|pseudogene|1/5|n.118+626A>G||||||,C|intron_variant|MODIFIER|FTX|ENSG00000230590|transcript|ENST00000671067.1|pseudogene|1/5|n.210+1037A>G||||||,C|intron_variant|MODIFIER|FTX|ENSG00000230590|transcript|ENST00000660829.1|pseudogene|1/7|n.322+626A>G||||||,C|intron_variant|MODIFIER|FTX|ENSG00000230590|transcript|ENST00000671385.1|pseudogene|1/6|n.181+1037A>G||||||,C|intron_variant|MODIFIER|FTX|ENSG00000230590|transcript|ENST00000660224.1|pseudogene|1/3|n.26+1194A>G||||||,C|intron_variant|MODIFIER|FTX|ENSG00000230590|transcript|ENST00000662864.1|pseudogene|1/3|n.223+2220A>G||||||,C|intron_variant|MODIFIER|FTX|ENSG00000230590|transcript|ENST00000668224.1|pseudogene|1/3|n.205+1037A>G||||||,C|intron_variant|MODIFIER|FTX|ENSG00000230590|transcript|ENST00000659012.1|pseudogene|1/4|n.307+626A>G||||||,C|intron_variant|MODIFIER|FTX|ENSG00000230590|transcript|ENST00000659390.1|pseudogene|1/4|n.183+1037A>G||||||,C|non_coding_transcript_exon_variant|MODIFIER|FTX|ENSG00000230590|transcript|ENST00000653390.1|pseudogene|1/1|n.920A>G||||||	FTX transcript, XIST regulator
884225	X_74291522_A_C	1	0	0	C|intron_variant|MODIFIER|FTX|ENSG00000230590|transcript|ENST00000602812.6|pseudogene|1/6|n.223+1830T>G||||||,C|intron_variant|MODIFIER|FTX|ENSG00000230590|transcript|ENST00000418855.6|pseudogene|1/4|n.191+647T>G||||||,C|intron_variant|MODIFIER|FTX|ENSG00000230590|transcript|ENST00000429124.6|pseudogene|1/3|n.194+905T>G||||||,C|intron_variant|MODIFIER|FTX|ENSG00000230590|transcript|ENST00000602420.6|pseudogene|1/7|n.223+1830T>G||||||,C|intron_variant|MODIFIER|FTX|ENSG00000230590|transcript|ENST00000455395.6|pseudogene|1/3|n.318+236T>G||||||,C|intron_variant|MODIFIER|FTX|ENSG00000230590|transcript|ENST00000602776.6|pseudogene|1/5|n.157+905T>G||||||,C|intron_variant|MODIFIER|FTX|ENSG00000230590|transcript|ENST00000602576.5|pseudogene|1/4|n.169+905T>G||||||,C|intron_variant|MODIFIER|FTX|ENSG00000230590|transcript|ENST00000603672.5|pseudogene|1/5|n.17+804T>G||||||,C|intron_variant|MODIFIER|FTX|ENSG00000230590|transcript|ENST00000430772.6|pseudogene|1/4|n.182+1830T>G||||||,C|intron_variant|MODIFIER|FTX|ENSG00000230590|transcript|ENST00000638681.1|pseudogene|1/6|n.157+905T>G||||||,C|intron_variant|MODIFIER|FTX|ENSG00000230590|transcript|ENST00000638985.1|pseudogene|1/7|n.168+905T>G||||||,C|intron_variant|MODIFIER|FTX|ENSG00000230590|transcript|ENST00000603037.2|pseudogene|1/6|n.223+1830T>G||||||,C|intron_variant|MODIFIER|FTX|ENSG00000230590|transcript|ENST00000423992.3|pseudogene|1/6|n.192+1830T>G||||||,C|intron_variant|MODIFIER|FTX|ENSG00000230590|transcript|ENST00000652319.1|pseudogene|1/8|n.108+1830T>G||||||,C|intron_variant|MODIFIER|FTX|ENSG00000230590|transcript|ENST00000661133.1|pseudogene|1/5|n.125+905T>G||||||,C|intron_variant|MODIFIER|FTX|ENSG00000230590|transcript|ENST00000652071.1|pseudogene|1/6|n.183+1830T>G||||||,C|intron_variant|MODIFIER|FTX|ENSG00000230590|transcript|ENST00000651703.1|pseudogene|1/4|n.192+1830T>G||||||,C|intron_variant|MODIFIER|FTX|ENSG00000230590|transcript|ENST00000653018.1|pseudogene|1/6|n.136+905T>G||||||,C|intron_variant|MODIFIER|FTX|ENSG00000230590|transcript|ENST00000658448.1|pseudogene|1/5|n.70+1830T>G||||||,C|intron_variant|MODIFIER|FTX|ENSG00000230590|transcript|ENST00000662240.1|pseudogene|1/4|n.223+1830T>G||||||,C|intron_variant|MODIFIER|FTX|ENSG00000230590|transcript|ENST00000652527.1|pseudogene|1/5|n.318+236T>G||||||,C|intron_variant|MODIFIER|FTX|ENSG00000230590|transcript|ENST00000651451.1|pseudogene|1/7|n.141+905T>G||||||,C|intron_variant|MODIFIER|FTX|ENSG00000230590|transcript|ENST00000657611.1|pseudogene|1/5|n.175+905T>G||||||,C|intron_variant|MODIFIER|FTX|ENSG00000230590|transcript|ENST00000660481.1|pseudogene|1/5|n.163+1830T>G||||||,C|intron_variant|MODIFIER|FTX|ENSG00000230590|transcript|ENST00000661084.1|pseudogene|1/4|n.170+905T>G||||||,C|intron_variant|MODIFIER|FTX|ENSG00000230590|transcript|ENST00000659574.1|pseudogene|1/5|n.170+1830T>G||||||,C|intron_variant|MODIFIER|FTX|ENSG00000230590|transcript|ENST00000662494.1|pseudogene|1/5|n.177+905T>G||||||,C|intron_variant|MODIFIER|FTX|ENSG00000230590|transcript|ENST00000670936.1|pseudogene|1/4|n.210+647T>G||||||,C|intron_variant|MODIFIER|FTX|ENSG00000230590|transcript|ENST00000658203.1|pseudogene|1/5|n.190+647T>G||||||,C|intron_variant|MODIFIER|FTX|ENSG00000230590|transcript|ENST00000652540.1|pseudogene|1/6|n.191+647T>G||||||,C|intron_variant|MODIFIER|FTX|ENSG00000230590|transcript|ENST00000652331.2|pseudogene|1/5|n.217+1830T>G||||||,C|intron_variant|MODIFIER|FTX|ENSG00000230590|transcript|ENST00000657070.1|pseudogene|1/5|n.26+804T>G||||||,C|intron_variant|MODIFIER|FTX|ENSG00000230590|transcript|ENST00000665069.1|pseudogene|1/5|n.183+647T>G||||||,C|intron_variant|MODIFIER|FTX|ENSG00000230590|transcript|ENST00000652496.1|pseudogene|1/5|n.179+1830T>G||||||,C|intron_variant|MODIFIER|FTX|ENSG00000230590|transcript|ENST00000654870.1|pseudogene|1/5|n.181+905T>G||||||,C|intron_variant|MODIFIER|FTX|ENSG00000230590|transcript|ENST00000653874.1|pseudogene|1/5|n.163+905T>G||||||,C|intron_variant|MODIFIER|FTX|ENSG00000230590|transcript|ENST00000666535.1|pseudogene|1/6|n.270+236T>G||||||,C|intron_variant|MODIFIER|FTX|ENSG00000230590|transcript|ENST00000658439.1|pseudogene|1/5|n.182+1830T>G||||||,C|intron_variant|MODIFIER|FTX|ENSG00000230590|transcript|ENST00000664123.1|pseudogene|1/5|n.201+1830T>G||||||,C|intron_variant|MODIFIER|FTX|ENSG00000230590|transcript|ENST00000661335.1|pseudogene|1/5|n.202+1830T>G||||||,C|intron_variant|MODIFIER|FTX|ENSG00000230590|transcript|ENST00000652970.1|pseudogene|1/4|n.162+905T>G||||||,C|intron_variant|MODIFIER|FTX|ENSG00000230590|transcript|ENST00000665313.1|pseudogene|1/4|n.212+1830T>G||||||,C|intron_variant|MODIFIER|FTX|ENSG00000230590|transcript|ENST00000651140.1|pseudogene|1/5|n.106+905T>G||||||,C|intron_variant|MODIFIER|FTX|ENSG00000230590|transcript|ENST00000656041.1|pseudogene|1/5|n.90+905T>G||||||,C|intron_variant|MODIFIER|FTX|ENSG00000230590|transcript|ENST00000657327.1|pseudogene|1/5|n.125+647T>G||||||,C|intron_variant|MODIFIER|FTX|ENSG00000230590|transcript|ENST00000664343.1|pseudogene|1/5|n.223+1830T>G||||||,C|intron_variant|MODIFIER|FTX|ENSG00000230590|transcript|ENST00000656977.1|pseudogene|1/5|n.152+1830T>G||||||,C|intron_variant|MODIFIER|FTX|ENSG00000230590|transcript|ENST00000671343.1|pseudogene|1/5|n.157+905T>G||||||,C|intron_variant|MODIFIER|FTX|ENSG00000230590|transcript|ENST00000659407.1|pseudogene|1/5|n.118+236T>G||||||,C|intron_variant|MODIFIER|FTX|ENSG00000230590|transcript|ENST00000671067.1|pseudogene|1/5|n.210+647T>G||||||,C|intron_variant|MODIFIER|FTX|ENSG00000230590|transcript|ENST00000660829.1|pseudogene|1/7|n.322+236T>G||||||,C|intron_variant|MODIFIER|FTX|ENSG00000230590|transcript|ENST00000671385.1|pseudogene|1/6|n.181+647T>G||||||,C|intron_variant|MODIFIER|FTX|ENSG00000230590|transcript|ENST00000660224.1|pseudogene|1/3|n.26+804T>G||||||,C|intron_variant|MODIFIER|FTX|ENSG00000230590|transcript|ENST00000662864.1|pseudogene|1/3|n.223+1830T>G||||||,C|intron_variant|MODIFIER|FTX|ENSG00000230590|transcript|ENST00000668224.1|pseudogene|1/3|n.205+647T>G||||||,C|intron_variant|MODIFIER|FTX|ENSG00000230590|transcript|ENST00000659012.1|pseudogene|1/4|n.307+236T>G||||||,C|intron_variant|MODIFIER|FTX|ENSG00000230590|transcript|ENST00000659390.1|pseudogene|1/4|n.183+647T>G||||||,C|non_coding_transcript_exon_variant|MODIFIER|FTX|ENSG00000230590|transcript|ENST00000653390.1|pseudogene|1/1|n.530T>G||||||	FTX transcript, XIST regulator
884226	X_74292050_G_T	1	1	0	T|intron_variant|MODIFIER|FTX|ENSG00000230590|transcript|ENST00000602812.6|pseudogene|1/6|n.223+1302C>A||||||,T|intron_variant|MODIFIER|FTX|ENSG00000230590|transcript|ENST00000418855.6|pseudogene|1/4|n.191+119C>A||||||,T|intron_variant|MODIFIER|FTX|ENSG00000230590|transcript|ENST00000429124.6|pseudogene|1/3|n.194+377C>A||||||,T|intron_variant|MODIFIER|FTX|ENSG00000230590|transcript|ENST00000602420.6|pseudogene|1/7|n.223+1302C>A||||||,T|intron_variant|MODIFIER|FTX|ENSG00000230590|transcript|ENST00000602776.6|pseudogene|1/5|n.157+377C>A||||||,T|intron_variant|MODIFIER|FTX|ENSG00000230590|transcript|ENST00000602576.5|pseudogene|1/4|n.169+377C>A||||||,T|intron_variant|MODIFIER|FTX|ENSG00000230590|transcript|ENST00000603672.5|pseudogene|1/5|n.17+276C>A||||||,T|intron_variant|MODIFIER|FTX|ENSG00000230590|transcript|ENST00000430772.6|pseudogene|1/4|n.182+1302C>A||||||,T|intron_variant|MODIFIER|FTX|ENSG00000230590|transcript|ENST00000638681.1|pseudogene|1/6|n.157+377C>A||||||,T|intron_variant|MODIFIER|FTX|ENSG00000230590|transcript|ENST00000638985.1|pseudogene|1/7|n.168+377C>A||||||,T|intron_variant|MODIFIER|FTX|ENSG00000230590|transcript|ENST00000603037.2|pseudogene|1/6|n.223+1302C>A||||||,T|intron_variant|MODIFIER|FTX|ENSG00000230590|transcript|ENST00000423992.3|pseudogene|1/6|n.192+1302C>A||||||,T|intron_variant|MODIFIER|FTX|ENSG00000230590|transcript|ENST00000652319.1|pseudogene|1/8|n.108+1302C>A||||||,T|intron_variant|MODIFIER|FTX|ENSG00000230590|transcript|ENST00000661133.1|pseudogene|1/5|n.125+377C>A||||||,T|intron_variant|MODIFIER|FTX|ENSG00000230590|transcript|ENST00000652071.1|pseudogene|1/6|n.183+1302C>A||||||,T|intron_variant|MODIFIER|FTX|ENSG00000230590|transcript|ENST00000651703.1|pseudogene|1/4|n.192+1302C>A||||||,T|intron_variant|MODIFIER|FTX|ENSG00000230590|transcript|ENST00000653018.1|pseudogene|1/6|n.136+377C>A||||||,T|intron_variant|MODIFIER|FTX|ENSG00000230590|transcript|ENST00000658448.1|pseudogene|1/5|n.70+1302C>A||||||,T|intron_variant|MODIFIER|FTX|ENSG00000230590|transcript|ENST00000662240.1|pseudogene|1/4|n.223+1302C>A||||||,T|intron_variant|MODIFIER|FTX|ENSG00000230590|transcript|ENST00000651451.1|pseudogene|1/7|n.141+377C>A||||||,T|intron_variant|MODIFIER|FTX|ENSG00000230590|transcript|ENST00000657611.1|pseudogene|1/5|n.175+377C>A||||||,T|intron_variant|MODIFIER|FTX|ENSG00000230590|transcript|ENST00000660481.1|pseudogene|1/5|n.163+1302C>A||||||,T|intron_variant|MODIFIER|FTX|ENSG00000230590|transcript|ENST00000661084.1|pseudogene|1/4|n.170+377C>A||||||,T|intron_variant|MODIFIER|FTX|ENSG00000230590|transcript|ENST00000659574.1|pseudogene|1/5|n.170+1302C>A||||||,T|intron_variant|MODIFIER|FTX|ENSG00000230590|transcript|ENST00000662494.1|pseudogene|1/5|n.177+377C>A||||||,T|intron_variant|MODIFIER|FTX|ENSG00000230590|transcript|ENST00000670936.1|pseudogene|1/4|n.210+119C>A||||||,T|intron_variant|MODIFIER|FTX|ENSG00000230590|transcript|ENST00000658203.1|pseudogene|1/5|n.190+119C>A||||||,T|intron_variant|MODIFIER|FTX|ENSG00000230590|transcript|ENST00000652540.1|pseudogene|1/6|n.191+119C>A||||||,T|intron_variant|MODIFIER|FTX|ENSG00000230590|transcript|ENST00000652331.2|pseudogene|1/5|n.217+1302C>A||||||,T|intron_variant|MODIFIER|FTX|ENSG00000230590|transcript|ENST00000657070.1|pseudogene|1/5|n.26+276C>A||||||,T|intron_variant|MODIFIER|FTX|ENSG00000230590|transcript|ENST00000665069.1|pseudogene|1/5|n.183+119C>A||||||,T|intron_variant|MODIFIER|FTX|ENSG00000230590|transcript|ENST00000652496.1|pseudogene|1/5|n.179+1302C>A||||||,T|intron_variant|MODIFIER|FTX|ENSG00000230590|transcript|ENST00000654870.1|pseudogene|1/5|n.181+377C>A||||||,T|intron_variant|MODIFIER|FTX|ENSG00000230590|transcript|ENST00000653874.1|pseudogene|1/5|n.163+377C>A||||||,T|intron_variant|MODIFIER|FTX|ENSG00000230590|transcript|ENST00000658439.1|pseudogene|1/5|n.182+1302C>A||||||,T|intron_variant|MODIFIER|FTX|ENSG00000230590|transcript|ENST00000664123.1|pseudogene|1/5|n.201+1302C>A||||||,T|intron_variant|MODIFIER|FTX|ENSG00000230590|transcript|ENST00000661335.1|pseudogene|1/5|n.202+1302C>A||||||,T|intron_variant|MODIFIER|FTX|ENSG00000230590|transcript|ENST00000652970.1|pseudogene|1/4|n.162+377C>A||||||,T|intron_variant|MODIFIER|FTX|ENSG00000230590|transcript|ENST00000665313.1|pseudogene|1/4|n.212+1302C>A||||||,T|intron_variant|MODIFIER|FTX|ENSG00000230590|transcript|ENST00000651140.1|pseudogene|1/5|n.106+377C>A||||||,T|intron_variant|MODIFIER|FTX|ENSG00000230590|transcript|ENST00000656041.1|pseudogene|1/5|n.90+377C>A||||||,T|intron_variant|MODIFIER|FTX|ENSG00000230590|transcript|ENST00000657327.1|pseudogene|1/5|n.125+119C>A||||||,T|intron_variant|MODIFIER|FTX|ENSG00000230590|transcript|ENST00000664343.1|pseudogene|1/5|n.223+1302C>A||||||,T|intron_variant|MODIFIER|FTX|ENSG00000230590|transcript|ENST00000656977.1|pseudogene|1/5|n.152+1302C>A||||||,T|intron_variant|MODIFIER|FTX|ENSG00000230590|transcript|ENST00000671343.1|pseudogene|1/5|n.157+377C>A||||||,T|intron_variant|MODIFIER|FTX|ENSG00000230590|transcript|ENST00000671067.1|pseudogene|1/5|n.210+119C>A||||||,T|intron_variant|MODIFIER|FTX|ENSG00000230590|transcript|ENST00000671385.1|pseudogene|1/6|n.181+119C>A||||||,T|intron_variant|MODIFIER|FTX|ENSG00000230590|transcript|ENST00000660224.1|pseudogene|1/3|n.26+276C>A||||||,T|intron_variant|MODIFIER|FTX|ENSG00000230590|transcript|ENST00000662864.1|pseudogene|1/3|n.223+1302C>A||||||,T|intron_variant|MODIFIER|FTX|ENSG00000230590|transcript|ENST00000668224.1|pseudogene|1/3|n.205+119C>A||||||,T|intron_variant|MODIFIER|FTX|ENSG00000230590|transcript|ENST00000659390.1|pseudogene|1/4|n.183+119C>A||||||,T|non_coding_transcript_exon_variant|MODIFIER|FTX|ENSG00000230590|transcript|ENST00000455395.6|pseudogene|1/4|n.26C>A||||||,T|non_coding_transcript_exon_variant|MODIFIER|FTX|ENSG00000230590|transcript|ENST00000652527.1|pseudogene|1/6|n.26C>A||||||,T|non_coding_transcript_exon_variant|MODIFIER|FTX|ENSG00000230590|transcript|ENST00000660829.1|pseudogene|1/8|n.30C>A||||||,T|non_coding_transcript_exon_variant|MODIFIER|FTX|ENSG00000230590|transcript|ENST00000659012.1|pseudogene|1/5|n.15C>A||||||,T|non_coding_transcript_exon_variant|MODIFIER|FTX|ENSG00000230590|transcript|ENST00000653390.1|pseudogene|1/1|n.2C>A||||||	FTX transcript, XIST regulator
884227	X_74292860_A_G	1	1	0	G|intron_variant|MODIFIER|FTX|ENSG00000230590|transcript|ENST00000602812.6|pseudogene|1/6|n.223+492T>C||||||,G|intron_variant|MODIFIER|FTX|ENSG00000230590|transcript|ENST00000602420.6|pseudogene|1/7|n.223+492T>C||||||,G|intron_variant|MODIFIER|FTX|ENSG00000230590|transcript|ENST00000430772.6|pseudogene|1/4|n.182+492T>C||||||,G|intron_variant|MODIFIER|FTX|ENSG00000230590|transcript|ENST00000603037.2|pseudogene|1/6|n.223+492T>C||||||,G|intron_variant|MODIFIER|FTX|ENSG00000230590|transcript|ENST00000423992.3|pseudogene|1/6|n.192+492T>C||||||,G|intron_variant|MODIFIER|FTX|ENSG00000230590|transcript|ENST00000652319.1|pseudogene|1/8|n.108+492T>C||||||,G|intron_variant|MODIFIER|FTX|ENSG00000230590|transcript|ENST00000652071.1|pseudogene|1/6|n.183+492T>C||||||,G|intron_variant|MODIFIER|FTX|ENSG00000230590|transcript|ENST00000651703.1|pseudogene|1/4|n.192+492T>C||||||,G|intron_variant|MODIFIER|FTX|ENSG00000230590|transcript|ENST00000658448.1|pseudogene|1/5|n.70+492T>C||||||,G|intron_variant|MODIFIER|FTX|ENSG00000230590|transcript|ENST00000662240.1|pseudogene|1/4|n.223+492T>C||||||,G|intron_variant|MODIFIER|FTX|ENSG00000230590|transcript|ENST00000660481.1|pseudogene|1/5|n.163+492T>C||||||,G|intron_variant|MODIFIER|FTX|ENSG00000230590|transcript|ENST00000659574.1|pseudogene|1/5|n.170+492T>C||||||,G|intron_variant|MODIFIER|FTX|ENSG00000230590|transcript|ENST00000652331.2|pseudogene|1/5|n.217+492T>C||||||,G|intron_variant|MODIFIER|FTX|ENSG00000230590|transcript|ENST00000652496.1|pseudogene|1/5|n.179+492T>C||||||,G|intron_variant|MODIFIER|FTX|ENSG00000230590|transcript|ENST00000658439.1|pseudogene|1/5|n.182+492T>C||||||,G|intron_variant|MODIFIER|FTX|ENSG00000230590|transcript|ENST00000664123.1|pseudogene|1/5|n.201+492T>C||||||,G|intron_variant|MODIFIER|FTX|ENSG00000230590|transcript|ENST00000661335.1|pseudogene|1/5|n.202+492T>C||||||,G|intron_variant|MODIFIER|FTX|ENSG00000230590|transcript|ENST00000665313.1|pseudogene|1/4|n.212+492T>C||||||,G|intron_variant|MODIFIER|FTX|ENSG00000230590|transcript|ENST00000664343.1|pseudogene|1/5|n.223+492T>C||||||,G|intron_variant|MODIFIER|FTX|ENSG00000230590|transcript|ENST00000656977.1|pseudogene|1/5|n.152+492T>C||||||,G|intron_variant|MODIFIER|FTX|ENSG00000230590|transcript|ENST00000662864.1|pseudogene|1/3|n.223+492T>C||||||	FTX transcript, XIST regulator
884228	X_74293172_C_T	1	1	1	T|intron_variant|MODIFIER|FTX|ENSG00000230590|transcript|ENST00000602812.6|pseudogene|1/6|n.223+180G>A||||||,T|intron_variant|MODIFIER|FTX|ENSG00000230590|transcript|ENST00000602420.6|pseudogene|1/7|n.223+180G>A||||||,T|intron_variant|MODIFIER|FTX|ENSG00000230590|transcript|ENST00000430772.6|pseudogene|1/4|n.182+180G>A||||||,T|intron_variant|MODIFIER|FTX|ENSG00000230590|transcript|ENST00000603037.2|pseudogene|1/6|n.223+180G>A||||||,T|intron_variant|MODIFIER|FTX|ENSG00000230590|transcript|ENST00000423992.3|pseudogene|1/6|n.192+180G>A||||||,T|intron_variant|MODIFIER|FTX|ENSG00000230590|transcript|ENST00000652319.1|pseudogene|1/8|n.108+180G>A||||||,T|intron_variant|MODIFIER|FTX|ENSG00000230590|transcript|ENST00000652071.1|pseudogene|1/6|n.183+180G>A||||||,T|intron_variant|MODIFIER|FTX|ENSG00000230590|transcript|ENST00000651703.1|pseudogene|1/4|n.192+180G>A||||||,T|intron_variant|MODIFIER|FTX|ENSG00000230590|transcript|ENST00000658448.1|pseudogene|1/5|n.70+180G>A||||||,T|intron_variant|MODIFIER|FTX|ENSG00000230590|transcript|ENST00000662240.1|pseudogene|1/4|n.223+180G>A||||||,T|intron_variant|MODIFIER|FTX|ENSG00000230590|transcript|ENST00000660481.1|pseudogene|1/5|n.163+180G>A||||||,T|intron_variant|MODIFIER|FTX|ENSG00000230590|transcript|ENST00000659574.1|pseudogene|1/5|n.170+180G>A||||||,T|intron_variant|MODIFIER|FTX|ENSG00000230590|transcript|ENST00000652331.2|pseudogene|1/5|n.217+180G>A||||||,T|intron_variant|MODIFIER|FTX|ENSG00000230590|transcript|ENST00000652496.1|pseudogene|1/5|n.179+180G>A||||||,T|intron_variant|MODIFIER|FTX|ENSG00000230590|transcript|ENST00000658439.1|pseudogene|1/5|n.182+180G>A||||||,T|intron_variant|MODIFIER|FTX|ENSG00000230590|transcript|ENST00000664123.1|pseudogene|1/5|n.201+180G>A||||||,T|intron_variant|MODIFIER|FTX|ENSG00000230590|transcript|ENST00000661335.1|pseudogene|1/5|n.202+180G>A||||||,T|intron_variant|MODIFIER|FTX|ENSG00000230590|transcript|ENST00000665313.1|pseudogene|1/4|n.212+180G>A||||||,T|intron_variant|MODIFIER|FTX|ENSG00000230590|transcript|ENST00000664343.1|pseudogene|1/5|n.223+180G>A||||||,T|intron_variant|MODIFIER|FTX|ENSG00000230590|transcript|ENST00000656977.1|pseudogene|1/5|n.152+180G>A||||||,T|intron_variant|MODIFIER|FTX|ENSG00000230590|transcript|ENST00000662864.1|pseudogene|1/3|n.223+180G>A||||||	FTX transcript, XIST regulator
884229	X_74296616_T_A	1	1	1	INTERGENIC	NA
884230	X_74299387_T_A	1	1	1	INTERGENIC	NA
884231	X_74301206_C_T	1	0	0	INTERGENIC	NA
884232	X_74313158_G_A	1	1	0	INTERGENIC	NA
884233	X_74321950_A_G	1	1	0	INTERGENIC	NA
884234	X_74325207_A_T	1	1	0	INTERGENIC	NA
884235	X_74329492_G_T	1	0	0	INTERGENIC	NA
884236	X_74334107_G_A	1	0	0	INTERGENIC	NA
884237	X_74340590_C_A	1	0	0	INTERGENIC	NA
884238	X_74343384_G_T	1	0	0	INTERGENIC	NA
884239	X_74345623_C_T	1	0	0	INTERGENIC	NA
884240	X_74348614_C_T	1	1	1	INTERGENIC	NA
884241	X_74352261_A_G	1	0	0	INTERGENIC	NA
884242	X_74376914_C_A	1	0	0	INTERGENIC	NA
884243	X_74384152_A_T	1	0	0	INTERGENIC	NA
884244	X_74416781_G_A	1	0	0	INTERGENIC	NA
884245	X_74419123_C_G	1	0	0	INTERGENIC	NA
884246	X_74420737_A_C	1	1	0	INTERGENIC	NA
884247	X_74424658_C_T	1	1	0	T|intron_variant|MODIFIER|SLC16A2|ENSG00000147100|transcript|ENST00000587091.6|protein_coding|1/5|n.430+2591C>T||||||,T|intron_variant|MODIFIER|SLC16A2|ENSG00000147100|transcript|ENST00000636771.1|nonsense_mediated_decay|1/6|c.175+2591C>T||||||WARNING_TRANSCRIPT_NO_START_CODON	solute carrier family 16 member 2
884248	X_74494390_G_A	1	1	1	A|intron_variant|MODIFIER|SLC16A2|ENSG00000147100|transcript|ENST00000587091.6|protein_coding|1/5|n.431-26600G>A||||||,A|intron_variant|MODIFIER|SLC16A2|ENSG00000147100|transcript|ENST00000636771.1|nonsense_mediated_decay|2/6|c.*134+17265G>A||||||WARNING_TRANSCRIPT_NO_START_CODON	solute carrier family 16 member 2
884249	X_74496118_A_G	1	1	1	G|intron_variant|MODIFIER|SLC16A2|ENSG00000147100|transcript|ENST00000587091.6|protein_coding|1/5|n.431-24872A>G||||||,G|intron_variant|MODIFIER|SLC16A2|ENSG00000147100|transcript|ENST00000636771.1|nonsense_mediated_decay|2/6|c.*134+18993A>G||||||WARNING_TRANSCRIPT_NO_START_CODON	solute carrier family 16 member 2
884250	X_74496609_T_A	1	1	0	A|intron_variant|MODIFIER|SLC16A2|ENSG00000147100|transcript|ENST00000587091.6|protein_coding|1/5|n.431-24381T>A||||||,A|intron_variant|MODIFIER|SLC16A2|ENSG00000147100|transcript|ENST00000636771.1|nonsense_mediated_decay|2/6|c.*134+19484T>A||||||WARNING_TRANSCRIPT_NO_START_CODON	solute carrier family 16 member 2
884251	X_74497047_C_T	1	1	0	T|intron_variant|MODIFIER|SLC16A2|ENSG00000147100|transcript|ENST00000587091.6|protein_coding|1/5|n.431-23943C>T||||||,T|intron_variant|MODIFIER|SLC16A2|ENSG00000147100|transcript|ENST00000636771.1|nonsense_mediated_decay|2/6|c.*134+19922C>T||||||WARNING_TRANSCRIPT_NO_START_CODON	solute carrier family 16 member 2
884252	X_74497747_C_T	1	1	0	T|intron_variant|MODIFIER|SLC16A2|ENSG00000147100|transcript|ENST00000587091.6|protein_coding|1/5|n.431-23243C>T||||||,T|intron_variant|MODIFIER|SLC16A2|ENSG00000147100|transcript|ENST00000636771.1|nonsense_mediated_decay|2/6|c.*134+20622C>T||||||WARNING_TRANSCRIPT_NO_START_CODON	solute carrier family 16 member 2
884253	X_74502327_A_G	1	1	1	G|intron_variant|MODIFIER|SLC16A2|ENSG00000147100|transcript|ENST00000587091.6|protein_coding|1/5|n.431-18663A>G||||||,G|intron_variant|MODIFIER|SLC16A2|ENSG00000147100|transcript|ENST00000636771.1|nonsense_mediated_decay|2/6|c.*135-18663A>G||||||WARNING_TRANSCRIPT_NO_START_CODON	solute carrier family 16 member 2
884254	X_74503658_T_G	1	1	1	G|intron_variant|MODIFIER|SLC16A2|ENSG00000147100|transcript|ENST00000587091.6|protein_coding|1/5|n.431-17332T>G||||||,G|intron_variant|MODIFIER|SLC16A2|ENSG00000147100|transcript|ENST00000636771.1|nonsense_mediated_decay|2/6|c.*135-17332T>G||||||WARNING_TRANSCRIPT_NO_START_CODON	solute carrier family 16 member 2
884255	X_74505392_T_C	1	1	1	C|intron_variant|MODIFIER|SLC16A2|ENSG00000147100|transcript|ENST00000587091.6|protein_coding|1/5|n.431-15598T>C||||||,C|intron_variant|MODIFIER|SLC16A2|ENSG00000147100|transcript|ENST00000636771.1|nonsense_mediated_decay|2/6|c.*135-15598T>C||||||WARNING_TRANSCRIPT_NO_START_CODON	solute carrier family 16 member 2
884256	X_74505443_T_C	1	1	1	C|intron_variant|MODIFIER|SLC16A2|ENSG00000147100|transcript|ENST00000587091.6|protein_coding|1/5|n.431-15547T>C||||||,C|intron_variant|MODIFIER|SLC16A2|ENSG00000147100|transcript|ENST00000636771.1|nonsense_mediated_decay|2/6|c.*135-15547T>C||||||WARNING_TRANSCRIPT_NO_START_CODON	solute carrier family 16 member 2
884257	X_74506141_C_A	1	1	0	A|intron_variant|MODIFIER|SLC16A2|ENSG00000147100|transcript|ENST00000587091.6|protein_coding|1/5|n.431-14849C>A||||||,A|intron_variant|MODIFIER|SLC16A2|ENSG00000147100|transcript|ENST00000636771.1|nonsense_mediated_decay|2/6|c.*135-14849C>A||||||WARNING_TRANSCRIPT_NO_START_CODON	solute carrier family 16 member 2
884258	X_74508460_C_T	1	1	1	T|intron_variant|MODIFIER|SLC16A2|ENSG00000147100|transcript|ENST00000587091.6|protein_coding|1/5|n.431-12530C>T||||||,T|intron_variant|MODIFIER|SLC16A2|ENSG00000147100|transcript|ENST00000636771.1|nonsense_mediated_decay|2/6|c.*135-12530C>T||||||WARNING_TRANSCRIPT_NO_START_CODON	solute carrier family 16 member 2
884259	X_74520525_G_A	1	1	0	A|intron_variant|MODIFIER|SLC16A2|ENSG00000147100|transcript|ENST00000587091.6|protein_coding|1/5|n.431-465G>A||||||,A|intron_variant|MODIFIER|SLC16A2|ENSG00000147100|transcript|ENST00000636771.1|nonsense_mediated_decay|2/6|c.*135-465G>A||||||WARNING_TRANSCRIPT_NO_START_CODON	solute carrier family 16 member 2
884260	X_74520667_T_C	1	1	1	C|intron_variant|MODIFIER|SLC16A2|ENSG00000147100|transcript|ENST00000587091.6|protein_coding|1/5|n.431-323T>C||||||,C|intron_variant|MODIFIER|SLC16A2|ENSG00000147100|transcript|ENST00000636771.1|nonsense_mediated_decay|2/6|c.*135-323T>C||||||WARNING_TRANSCRIPT_NO_START_CODON	solute carrier family 16 member 2
884261	X_74531188_C_G	1	1	1	G|intron_variant|MODIFIER|SLC16A2|ENSG00000147100|transcript|ENST00000587091.6|protein_coding|5/5|n.1400-145C>G||||||,G|intron_variant|MODIFIER|SLC16A2|ENSG00000147100|transcript|ENST00000590447.1|protein_coding|3/3|c.610-145C>G||||||WARNING_TRANSCRIPT_NO_START_CODON,G|intron_variant|MODIFIER|SLC16A2|ENSG00000147100|transcript|ENST00000636771.1|nonsense_mediated_decay|6/6|c.*1104-145C>G||||||WARNING_TRANSCRIPT_NO_START_CODON	solute carrier family 16 member 2
884262	X_74576240_G_T	1	1	1	INTERGENIC	NA
884263	X_74675472_C_T	1	1	1	INTERGENIC	NA
884264	X_74682999_C_T	1	0	0	INTERGENIC	NA
884265	X_74704409_A_C	1	0	1	INTERGENIC	NA
884266	X_74707896_G_A	1	1	1	INTERGENIC	NA
884267	X_74880334_G_A	1	1	1	A|intron_variant|MODIFIER|NEXMIF|ENSG00000050030|transcript|ENST00000055682.12|protein_coding|1/3|n.-48+44549C>T||||||,A|intron_variant|MODIFIER|NEXMIF|ENSG00000050030|transcript|ENST00000616200.2|protein_coding|1/4|n.-48+44549C>T||||||,A|intron_variant|MODIFIER|NEXMIF|ENSG00000050030|transcript|ENST00000642681.2|protein_coding|1/2|n.-48+44549C>T||||||	neurite extension and migration factor
884268	X_75100514_T_G	1	1	0	G|intron_variant|MODIFIER|ABCB7|ENSG00000131269|transcript|ENST00000253577.9|protein_coding|3/15|n.337-1453A>C||||||,G|intron_variant|MODIFIER|ABCB7|ENSG00000131269|transcript|ENST00000373394.8|protein_coding|3/15|n.334-1453A>C||||||,G|intron_variant|MODIFIER|ABCB7|ENSG00000131269|transcript|ENST00000339447.8|protein_coding|3/14|n.333+12372A>C||||||,G|intron_variant|MODIFIER|ABCB7|ENSG00000131269|transcript|ENST00000620875.5|protein_coding|3/14|n.336+12372A>C||||||,G|intron_variant|MODIFIER|ABCB7|ENSG00000131269|transcript|ENST00000529949.5|protein_coding|2/14|c.256-1453A>C||||||WARNING_TRANSCRIPT_NO_STOP_CODON,G|intron_variant|MODIFIER|ABCB7|ENSG00000131269|transcript|ENST00000534524.5|protein_coding|1/3|c.169-1453A>C||||||WARNING_TRANSCRIPT_INCOMPLETE,G|intron_variant|MODIFIER|ABCB7|ENSG00000131269|transcript|ENST00000526404.2|protein_coding|4/5|c.337-1453A>C||||||WARNING_TRANSCRIPT_INCOMPLETE,G|intron_variant|MODIFIER|ABCB7|ENSG00000131269|transcript|ENST00000666534.1|processed_transcript|4/16|n.224-1453A>C||||||,G|intron_variant|MODIFIER|ABCB7|ENSG00000131269|transcript|ENST00000669573.1|protein_coding|3/13|n.334-1453A>C||||||,G|intron_variant|MODIFIER|ABCB7|ENSG00000131269|transcript|ENST00000644766.1|protein_coding|3/15|n.337-1453A>C||||||,G|intron_variant|MODIFIER|ABCB7|ENSG00000131269|transcript|ENST00000645829.3|protein_coding|4/16|n.349-1453A>C||||||,G|intron_variant|MODIFIER|ABCB7|ENSG00000131269|transcript|ENST00000663420.1|processed_transcript|3/15|n.254-1453A>C||||||,G|intron_variant|MODIFIER|ABCB7|ENSG00000131269|transcript|ENST00000669388.1|processed_transcript|3/13|n.195-1453A>C||||||,G|intron_variant|MODIFIER|ABCB7|ENSG00000131269|transcript|ENST00000643632.1|nonsense_mediated_decay|3/5|n.343-1453A>C||||||	ATP binding cassette subfamily B member 7
884269	X_75101553_G_A	1	1	1	A|intron_variant|MODIFIER|ABCB7|ENSG00000131269|transcript|ENST00000253577.9|protein_coding|3/15|n.337-2492C>T||||||,A|intron_variant|MODIFIER|ABCB7|ENSG00000131269|transcript|ENST00000373394.8|protein_coding|3/15|n.334-2492C>T||||||,A|intron_variant|MODIFIER|ABCB7|ENSG00000131269|transcript|ENST00000339447.8|protein_coding|3/14|n.333+11333C>T||||||,A|intron_variant|MODIFIER|ABCB7|ENSG00000131269|transcript|ENST00000620875.5|protein_coding|3/14|n.336+11333C>T||||||,A|intron_variant|MODIFIER|ABCB7|ENSG00000131269|transcript|ENST00000529949.5|protein_coding|2/14|c.256-2492C>T||||||WARNING_TRANSCRIPT_NO_STOP_CODON,A|intron_variant|MODIFIER|ABCB7|ENSG00000131269|transcript|ENST00000534524.5|protein_coding|1/3|c.169-2492C>T||||||WARNING_TRANSCRIPT_INCOMPLETE,A|intron_variant|MODIFIER|ABCB7|ENSG00000131269|transcript|ENST00000526404.2|protein_coding|4/5|c.337-2492C>T||||||WARNING_TRANSCRIPT_INCOMPLETE,A|intron_variant|MODIFIER|ABCB7|ENSG00000131269|transcript|ENST00000666534.1|processed_transcript|4/16|n.224-2492C>T||||||,A|intron_variant|MODIFIER|ABCB7|ENSG00000131269|transcript|ENST00000669573.1|protein_coding|3/13|n.334-2492C>T||||||,A|intron_variant|MODIFIER|ABCB7|ENSG00000131269|transcript|ENST00000644766.1|protein_coding|3/15|n.337-2492C>T||||||,A|intron_variant|MODIFIER|ABCB7|ENSG00000131269|transcript|ENST00000645829.3|protein_coding|4/16|n.349-2492C>T||||||,A|intron_variant|MODIFIER|ABCB7|ENSG00000131269|transcript|ENST00000663420.1|processed_transcript|3/15|n.254-2492C>T||||||,A|intron_variant|MODIFIER|ABCB7|ENSG00000131269|transcript|ENST00000669388.1|processed_transcript|3/13|n.195-2492C>T||||||,A|intron_variant|MODIFIER|ABCB7|ENSG00000131269|transcript|ENST00000643632.1|nonsense_mediated_decay|3/5|n.343-2492C>T||||||	ATP binding cassette subfamily B member 7
884270	X_75126103_T_C	1	1	1	C|intron_variant|MODIFIER|ABCB7|ENSG00000131269|transcript|ENST00000253577.9|protein_coding|1/15|n.169-11269A>G||||||,C|intron_variant|MODIFIER|ABCB7|ENSG00000131269|transcript|ENST00000373394.8|protein_coding|1/15|n.169-11272A>G||||||,C|intron_variant|MODIFIER|ABCB7|ENSG00000131269|transcript|ENST00000339447.8|protein_coding|1/14|n.169-11272A>G||||||,C|intron_variant|MODIFIER|ABCB7|ENSG00000131269|transcript|ENST00000620875.5|protein_coding|1/14|n.169-11269A>G||||||,C|intron_variant|MODIFIER|ABCB7|ENSG00000131269|transcript|ENST00000529949.5|protein_coding|1/14|c.169-13131A>G||||||WARNING_TRANSCRIPT_NO_STOP_CODON,C|intron_variant|MODIFIER|ABCB7|ENSG00000131269|transcript|ENST00000534524.5|protein_coding|1/3|c.169-27042A>G||||||WARNING_TRANSCRIPT_INCOMPLETE,C|intron_variant|MODIFIER|ABCB7|ENSG00000131269|transcript|ENST00000526404.2|protein_coding|2/5|c.169-11269A>G||||||WARNING_TRANSCRIPT_INCOMPLETE,C|intron_variant|MODIFIER|ABCB7|ENSG00000131269|transcript|ENST00000666534.1|processed_transcript|1/16|n.44-11269A>G||||||,C|intron_variant|MODIFIER|ABCB7|ENSG00000131269|transcript|ENST00000669573.1|protein_coding|1/13|n.169-11272A>G||||||,C|intron_variant|MODIFIER|ABCB7|ENSG00000131269|transcript|ENST00000644766.1|protein_coding|1/15|n.169-11269A>G||||||,C|intron_variant|MODIFIER|ABCB7|ENSG00000131269|transcript|ENST00000645829.3|protein_coding|1/16|n.169-11269A>G||||||,C|intron_variant|MODIFIER|ABCB7|ENSG00000131269|transcript|ENST00000663420.1|processed_transcript|1/15|n.86-11269A>G||||||,C|intron_variant|MODIFIER|ABCB7|ENSG00000131269|transcript|ENST00000669388.1|processed_transcript|1/13|n.30-11272A>G||||||,C|intron_variant|MODIFIER|ABCB7|ENSG00000131269|transcript|ENST00000643632.1|nonsense_mediated_decay|1/5|n.178-11272A>G||||||	ATP binding cassette subfamily B member 7
884271	X_75148897_A_G	1	1	0	G|intron_variant|MODIFIER|ABCB7|ENSG00000131269|transcript|ENST00000253577.9|protein_coding|1/15|n.168+7208T>C||||||,G|intron_variant|MODIFIER|ABCB7|ENSG00000131269|transcript|ENST00000373394.8|protein_coding|1/15|n.168+7208T>C||||||,G|intron_variant|MODIFIER|ABCB7|ENSG00000131269|transcript|ENST00000339447.8|protein_coding|1/14|n.168+7208T>C||||||,G|intron_variant|MODIFIER|ABCB7|ENSG00000131269|transcript|ENST00000620875.5|protein_coding|1/14|n.168+7208T>C||||||,G|intron_variant|MODIFIER|ABCB7|ENSG00000131269|transcript|ENST00000529949.5|protein_coding|1/14|c.168+7208T>C||||||WARNING_TRANSCRIPT_NO_STOP_CODON,G|intron_variant|MODIFIER|ABCB7|ENSG00000131269|transcript|ENST00000534524.5|protein_coding|1/3|c.168+7208T>C||||||WARNING_TRANSCRIPT_INCOMPLETE,G|intron_variant|MODIFIER|ABCB7|ENSG00000131269|transcript|ENST00000526404.2|protein_coding|2/5|c.168+7208T>C||||||WARNING_TRANSCRIPT_INCOMPLETE,G|intron_variant|MODIFIER|ABCB7|ENSG00000131269|transcript|ENST00000666534.1|processed_transcript|1/16|n.43+7083T>C||||||,G|intron_variant|MODIFIER|ABCB7|ENSG00000131269|transcript|ENST00000669573.1|protein_coding|1/13|n.168+7208T>C||||||,G|intron_variant|MODIFIER|ABCB7|ENSG00000131269|transcript|ENST00000644766.1|protein_coding|1/15|n.168+7208T>C||||||,G|intron_variant|MODIFIER|ABCB7|ENSG00000131269|transcript|ENST00000645829.3|protein_coding|1/16|n.168+7208T>C||||||,G|intron_variant|MODIFIER|ABCB7|ENSG00000131269|transcript|ENST00000663420.1|processed_transcript|1/15|n.85+7083T>C||||||,G|intron_variant|MODIFIER|ABCB7|ENSG00000131269|transcript|ENST00000669388.1|processed_transcript|1/13|n.29+7208T>C||||||,G|intron_variant|MODIFIER|ABCB7|ENSG00000131269|transcript|ENST00000643632.1|nonsense_mediated_decay|1/5|n.177+7208T>C||||||	ATP binding cassette subfamily B member 7
884272	X_75155654_C_T	1	0	0	T|intron_variant|MODIFIER|ABCB7|ENSG00000131269|transcript|ENST00000253577.9|protein_coding|1/15|n.168+451G>A||||||,T|intron_variant|MODIFIER|ABCB7|ENSG00000131269|transcript|ENST00000373394.8|protein_coding|1/15|n.168+451G>A||||||,T|intron_variant|MODIFIER|ABCB7|ENSG00000131269|transcript|ENST00000339447.8|protein_coding|1/14|n.168+451G>A||||||,T|intron_variant|MODIFIER|ABCB7|ENSG00000131269|transcript|ENST00000620875.5|protein_coding|1/14|n.168+451G>A||||||,T|intron_variant|MODIFIER|ABCB7|ENSG00000131269|transcript|ENST00000529949.5|protein_coding|1/14|c.168+451G>A||||||WARNING_TRANSCRIPT_NO_STOP_CODON,T|intron_variant|MODIFIER|ABCB7|ENSG00000131269|transcript|ENST00000534524.5|protein_coding|1/3|c.168+451G>A||||||WARNING_TRANSCRIPT_INCOMPLETE,T|intron_variant|MODIFIER|ABCB7|ENSG00000131269|transcript|ENST00000526404.2|protein_coding|2/5|c.168+451G>A||||||WARNING_TRANSCRIPT_INCOMPLETE,T|intron_variant|MODIFIER|ABCB7|ENSG00000131269|transcript|ENST00000666534.1|processed_transcript|1/16|n.43+326G>A||||||,T|intron_variant|MODIFIER|ABCB7|ENSG00000131269|transcript|ENST00000669573.1|protein_coding|1/13|n.168+451G>A||||||,T|intron_variant|MODIFIER|ABCB7|ENSG00000131269|transcript|ENST00000644766.1|protein_coding|1/15|n.168+451G>A||||||,T|intron_variant|MODIFIER|ABCB7|ENSG00000131269|transcript|ENST00000645829.3|protein_coding|1/16|n.168+451G>A||||||,T|intron_variant|MODIFIER|ABCB7|ENSG00000131269|transcript|ENST00000663420.1|processed_transcript|1/15|n.85+326G>A||||||,T|intron_variant|MODIFIER|ABCB7|ENSG00000131269|transcript|ENST00000669388.1|processed_transcript|1/13|n.29+451G>A||||||,T|intron_variant|MODIFIER|ABCB7|ENSG00000131269|transcript|ENST00000643632.1|nonsense_mediated_decay|1/5|n.177+451G>A||||||	ATP binding cassette subfamily B member 7
884273	X_75158843_G_A	1	1	1	A|intron_variant|MODIFIER|UPRT|ENSG00000094841|transcript|ENST00000652605.1|protein_coding|1/13|n.-736-1707G>A||||||	uracil phosphoribosyltransferase homolog
884274	X_75162913_C_T	1	1	1	T|intron_variant|MODIFIER|UPRT|ENSG00000094841|transcript|ENST00000652605.1|protein_coding|2/13|n.-614-219C>T||||||	uracil phosphoribosyltransferase homolog
884275	X_75164441_C_T	1	1	1	T|intron_variant|MODIFIER|UPRT|ENSG00000094841|transcript|ENST00000652605.1|protein_coding|3/13|n.-521+1216C>T||||||	uracil phosphoribosyltransferase homolog
884276	X_75168007_C_T	1	1	0	T|intron_variant|MODIFIER|UPRT|ENSG00000094841|transcript|ENST00000652605.1|protein_coding|4/13|n.-447+128C>T||||||	uracil phosphoribosyltransferase homolog
884277	X_75194352_T_C	1	1	1	C|intron_variant|MODIFIER|UPRT|ENSG00000094841|transcript|ENST00000652605.1|protein_coding|4/13|n.-447+26473T>C||||||	uracil phosphoribosyltransferase homolog
884278	X_75203629_T_C	1	1	1	C|intron_variant|MODIFIER|UPRT|ENSG00000094841|transcript|ENST00000652605.1|protein_coding|4/13|n.-447+35750T>C||||||	uracil phosphoribosyltransferase homolog
884279	X_75274635_T_G	1	1	0	G|intron_variant|MODIFIER|UPRT|ENSG00000094841|transcript|ENST00000652605.1|protein_coding|4/13|n.-446-16389T>G||||||,G|non_coding_transcript_exon_variant|MODIFIER|UPRT|ENSG00000094841|transcript|ENST00000531704.5|processed_transcript|1/4|n.551T>G||||||,G|non_coding_transcript_exon_variant|MODIFIER|UPRT|ENSG00000094841|transcript|ENST00000373383.9|protein_coding|1/7|n.381T>G||||||,G|non_coding_transcript_exon_variant|MODIFIER|UPRT|ENSG00000094841|transcript|ENST00000462237.5|nonsense_mediated_decay|1/8|n.381T>G||||||,G|non_coding_transcript_exon_variant|MODIFIER|UPRT|ENSG00000094841|transcript|ENST00000373379.5|protein_coding|1/7|n.381T>G||||||,G|non_coding_transcript_exon_variant|MODIFIER|UPRT|ENSG00000094841|transcript|ENST00000373373.8|nonsense_mediated_decay|1/3|n.381T>G||||||	uracil phosphoribosyltransferase homolog
884280	X_75286551_A_G	1	1	1	G|intron_variant|MODIFIER|UPRT|ENSG00000094841|transcript|ENST00000531704.5|processed_transcript|1/3|n.557-6921A>G||||||,G|intron_variant|MODIFIER|UPRT|ENSG00000094841|transcript|ENST00000373383.9|protein_coding|1/6|n.387-6921A>G||||||,G|intron_variant|MODIFIER|UPRT|ENSG00000094841|transcript|ENST00000462237.5|nonsense_mediated_decay|1/7|n.387-6921A>G||||||,G|intron_variant|MODIFIER|UPRT|ENSG00000094841|transcript|ENST00000373379.5|protein_coding|1/6|n.387-6921A>G||||||,G|intron_variant|MODIFIER|UPRT|ENSG00000094841|transcript|ENST00000530743.1|protein_coding|1/6|n.-22-6921A>G||||||,G|intron_variant|MODIFIER|UPRT|ENSG00000094841|transcript|ENST00000373373.8|nonsense_mediated_decay|1/2|n.387-4842A>G||||||,G|intron_variant|MODIFIER|UPRT|ENSG00000094841|transcript|ENST00000526850.5|processed_transcript|1/7|n.91+1027A>G||||||,G|intron_variant|MODIFIER|UPRT|ENSG00000094841|transcript|ENST00000652605.1|protein_coding|4/13|n.-446-4473A>G||||||	uracil phosphoribosyltransferase homolog
884281	X_75286920_A_G	1	1	1	G|intron_variant|MODIFIER|UPRT|ENSG00000094841|transcript|ENST00000531704.5|processed_transcript|1/3|n.557-6552A>G||||||,G|intron_variant|MODIFIER|UPRT|ENSG00000094841|transcript|ENST00000373383.9|protein_coding|1/6|n.387-6552A>G||||||,G|intron_variant|MODIFIER|UPRT|ENSG00000094841|transcript|ENST00000462237.5|nonsense_mediated_decay|1/7|n.387-6552A>G||||||,G|intron_variant|MODIFIER|UPRT|ENSG00000094841|transcript|ENST00000373379.5|protein_coding|1/6|n.387-6552A>G||||||,G|intron_variant|MODIFIER|UPRT|ENSG00000094841|transcript|ENST00000530743.1|protein_coding|1/6|n.-22-6552A>G||||||,G|intron_variant|MODIFIER|UPRT|ENSG00000094841|transcript|ENST00000373373.8|nonsense_mediated_decay|1/2|n.387-4473A>G||||||,G|intron_variant|MODIFIER|UPRT|ENSG00000094841|transcript|ENST00000526850.5|processed_transcript|1/7|n.91+1396A>G||||||,G|intron_variant|MODIFIER|UPRT|ENSG00000094841|transcript|ENST00000652605.1|protein_coding|4/13|n.-446-4104A>G||||||	uracil phosphoribosyltransferase homolog
884282	X_75296122_A_G	1	1	0	G|intron_variant|MODIFIER|UPRT|ENSG00000094841|transcript|ENST00000531704.5|processed_transcript|2/3|n.600-220A>G||||||,G|intron_variant|MODIFIER|UPRT|ENSG00000094841|transcript|ENST00000373383.9|protein_coding|2/6|n.430-220A>G||||||,G|intron_variant|MODIFIER|UPRT|ENSG00000094841|transcript|ENST00000462237.5|nonsense_mediated_decay|3/7|n.488-220A>G||||||,G|intron_variant|MODIFIER|UPRT|ENSG00000094841|transcript|ENST00000373379.5|protein_coding|2/6|n.430-220A>G||||||,G|intron_variant|MODIFIER|UPRT|ENSG00000094841|transcript|ENST00000530743.1|protein_coding|2/6|n.22-220A>G||||||,G|intron_variant|MODIFIER|UPRT|ENSG00000094841|transcript|ENST00000526850.5|processed_transcript|3/7|n.193-220A>G||||||,G|intron_variant|MODIFIER|UPRT|ENSG00000094841|transcript|ENST00000474175.1|processed_transcript|1/4|n.44-1369A>G||||||,G|intron_variant|MODIFIER|UPRT|ENSG00000094841|transcript|ENST00000652605.1|protein_coding|9/13|n.-51-220A>G||||||	uracil phosphoribosyltransferase homolog
884283	X_75296909_C_T	1	1	1	T|intron_variant|MODIFIER|UPRT|ENSG00000094841|transcript|ENST00000531704.5|processed_transcript|3/3|n.669+498C>T||||||,T|intron_variant|MODIFIER|UPRT|ENSG00000094841|transcript|ENST00000373383.9|protein_coding|3/6|n.499+498C>T||||||,T|intron_variant|MODIFIER|UPRT|ENSG00000094841|transcript|ENST00000462237.5|nonsense_mediated_decay|4/7|n.*29+498C>T||||||,T|intron_variant|MODIFIER|UPRT|ENSG00000094841|transcript|ENST00000373379.5|protein_coding|3/6|n.499+498C>T||||||,T|intron_variant|MODIFIER|UPRT|ENSG00000094841|transcript|ENST00000530743.1|protein_coding|3/6|n.91+498C>T||||||,T|intron_variant|MODIFIER|UPRT|ENSG00000094841|transcript|ENST00000526850.5|processed_transcript|4/7|n.262+498C>T||||||,T|intron_variant|MODIFIER|UPRT|ENSG00000094841|transcript|ENST00000474175.1|processed_transcript|1/4|n.44-582C>T||||||,T|intron_variant|MODIFIER|UPRT|ENSG00000094841|transcript|ENST00000652605.1|protein_coding|10/13|n.19+498C>T||||||	uracil phosphoribosyltransferase homolog
884284	X_75298324_G_A	0.941176470588235	1	0	A|intron_variant|MODIFIER|UPRT|ENSG00000094841|transcript|ENST00000373383.9|protein_coding|4/6|n.562+771G>A||||||,A|intron_variant|MODIFIER|UPRT|ENSG00000094841|transcript|ENST00000462237.5|nonsense_mediated_decay|5/7|n.*92+771G>A||||||,A|intron_variant|MODIFIER|UPRT|ENSG00000094841|transcript|ENST00000373379.5|protein_coding|4/6|n.562+771G>A||||||,A|intron_variant|MODIFIER|UPRT|ENSG00000094841|transcript|ENST00000530743.1|protein_coding|4/6|n.154+771G>A||||||,A|intron_variant|MODIFIER|UPRT|ENSG00000094841|transcript|ENST00000526850.5|processed_transcript|5/7|n.325+771G>A||||||,A|intron_variant|MODIFIER|UPRT|ENSG00000094841|transcript|ENST00000474175.1|processed_transcript|2/4|n.106+771G>A||||||,A|intron_variant|MODIFIER|UPRT|ENSG00000094841|transcript|ENST00000652605.1|protein_coding|11/13|n.82+771G>A||||||	uracil phosphoribosyltransferase homolog
884285	X_75301759_C_T	1	1	1	T|intron_variant|MODIFIER|UPRT|ENSG00000094841|transcript|ENST00000373383.9|protein_coding|6/6|n.823+794C>T||||||,T|intron_variant|MODIFIER|UPRT|ENSG00000094841|transcript|ENST00000462237.5|nonsense_mediated_decay|7/7|n.*353+794C>T||||||,T|intron_variant|MODIFIER|UPRT|ENSG00000094841|transcript|ENST00000373379.5|protein_coding|6/6|n.*30+744C>T||||||,T|intron_variant|MODIFIER|UPRT|ENSG00000094841|transcript|ENST00000530743.1|protein_coding|6/6|n.415+794C>T||||||,T|intron_variant|MODIFIER|UPRT|ENSG00000094841|transcript|ENST00000526850.5|processed_transcript|7/7|n.586+794C>T||||||,T|intron_variant|MODIFIER|UPRT|ENSG00000094841|transcript|ENST00000474175.1|processed_transcript|4/4|n.367+794C>T||||||,T|intron_variant|MODIFIER|UPRT|ENSG00000094841|transcript|ENST00000652605.1|protein_coding|13/13|n.343+794C>T||||||	uracil phosphoribosyltransferase homolog
884286	X_75304036_G_A	1	1	1	A|3_prime_UTR_variant|MODIFIER|UPRT|ENSG00000094841|transcript|ENST00000373383.9|protein_coding|7/7|n.*528G>A|||||528|,A|3_prime_UTR_variant|MODIFIER|UPRT|ENSG00000094841|transcript|ENST00000373379.5|protein_coding|7/7|n.*662G>A|||||3051|,A|3_prime_UTR_variant|MODIFIER|UPRT|ENSG00000094841|transcript|ENST00000530743.1|protein_coding|7/7|n.*528G>A|||||528|,A|3_prime_UTR_variant|MODIFIER|UPRT|ENSG00000094841|transcript|ENST00000652605.1|protein_coding|14/14|n.*528G>A|||||528|,A|non_coding_transcript_exon_variant|MODIFIER|UPRT|ENSG00000094841|transcript|ENST00000373383.9|protein_coding|7/7|n.*528G>A||||||,A|non_coding_transcript_exon_variant|MODIFIER|UPRT|ENSG00000094841|transcript|ENST00000373379.5|protein_coding|7/7|n.*662G>A||||||,A|non_coding_transcript_exon_variant|MODIFIER|UPRT|ENSG00000094841|transcript|ENST00000530743.1|protein_coding|7/7|n.*528G>A||||||,A|non_coding_transcript_exon_variant|MODIFIER|UPRT|ENSG00000094841|transcript|ENST00000652605.1|protein_coding|14/14|n.*528G>A||||||	uracil phosphoribosyltransferase homolog
884287	X_75336944_T_C	1	1	0	INTERGENIC	NA
884288	X_75337845_C_T	1	1	0	INTERGENIC	NA
884289	X_75340946_G_A	1	1	1	INTERGENIC	NA
884290	X_75358901_C_T	1	1	1	INTERGENIC	NA
884291	X_75359086_A_T	1	1	1	INTERGENIC	NA
884292	X_75359593_A_T	1	1	0	INTERGENIC	NA
884293	X_75360971_A_C	1	1	0	INTERGENIC	NA
884294	X_75367648_C_T	1	1	0	INTERGENIC	NA
884295	X_75370345_G_A	1	1	1	A|3_prime_UTR_variant|MODIFIER|ZDHHC15|ENSG00000102383|transcript|ENST00000373367.8|protein_coding|12/12|n.*2636C>T|||||8810|,A|3_prime_UTR_variant|MODIFIER|ZDHHC15|ENSG00000102383|transcript|ENST00000541184.1|protein_coding|11/11|n.*2636C>T|||||8810|,A|non_coding_transcript_exon_variant|MODIFIER|ZDHHC15|ENSG00000102383|transcript|ENST00000373367.8|protein_coding|12/12|n.*2636C>T||||||,A|non_coding_transcript_exon_variant|MODIFIER|ZDHHC15|ENSG00000102383|transcript|ENST00000541184.1|protein_coding|11/11|n.*2636C>T||||||	zinc finger DHHC-type palmitoyltransferase 15
884296	X_75370423_G_T	1	1	1	T|3_prime_UTR_variant|MODIFIER|ZDHHC15|ENSG00000102383|transcript|ENST00000373367.8|protein_coding|12/12|n.*2558C>A|||||8732|,T|3_prime_UTR_variant|MODIFIER|ZDHHC15|ENSG00000102383|transcript|ENST00000541184.1|protein_coding|11/11|n.*2558C>A|||||8732|,T|non_coding_transcript_exon_variant|MODIFIER|ZDHHC15|ENSG00000102383|transcript|ENST00000373367.8|protein_coding|12/12|n.*2558C>A||||||,T|non_coding_transcript_exon_variant|MODIFIER|ZDHHC15|ENSG00000102383|transcript|ENST00000541184.1|protein_coding|11/11|n.*2558C>A||||||	zinc finger DHHC-type palmitoyltransferase 15
884297	X_75374892_T_G	1	1	0	G|intron_variant|MODIFIER|ZDHHC15|ENSG00000102383|transcript|ENST00000373367.8|protein_coding|11/11|n.*36-1947A>C||||||,G|intron_variant|MODIFIER|ZDHHC15|ENSG00000102383|transcript|ENST00000541184.1|protein_coding|10/10|n.*36-1947A>C||||||	zinc finger DHHC-type palmitoyltransferase 15
884298	X_75378852_C_T	1	1	0	T|intron_variant|MODIFIER|ZDHHC15|ENSG00000102383|transcript|ENST00000373367.8|protein_coding|11/11|n.*35+268G>A||||||,T|intron_variant|MODIFIER|ZDHHC15|ENSG00000102383|transcript|ENST00000541184.1|protein_coding|10/10|n.*35+268G>A||||||	zinc finger DHHC-type palmitoyltransferase 15
884299	X_75381085_C_T	1	0	0	T|intron_variant|MODIFIER|ZDHHC15|ENSG00000102383|transcript|ENST00000373367.8|protein_coding|10/11|n.968-1887G>A||||||,T|intron_variant|MODIFIER|ZDHHC15|ENSG00000102383|transcript|ENST00000541184.1|protein_coding|9/10|n.941-1887G>A||||||	zinc finger DHHC-type palmitoyltransferase 15
884300	X_75382968_C_T	1	1	0	T|intron_variant|MODIFIER|ZDHHC15|ENSG00000102383|transcript|ENST00000373367.8|protein_coding|10/11|n.968-3770G>A||||||,T|intron_variant|MODIFIER|ZDHHC15|ENSG00000102383|transcript|ENST00000541184.1|protein_coding|9/10|n.941-3770G>A||||||	zinc finger DHHC-type palmitoyltransferase 15
884301	X_75386185_C_T	1	1	1	T|intron_variant|MODIFIER|ZDHHC15|ENSG00000102383|transcript|ENST00000373367.8|protein_coding|10/11|n.968-6987G>A||||||,T|intron_variant|MODIFIER|ZDHHC15|ENSG00000102383|transcript|ENST00000541184.1|protein_coding|9/10|n.941-6987G>A||||||	zinc finger DHHC-type palmitoyltransferase 15
884302	X_75397653_T_C	1	1	0	C|intron_variant|MODIFIER|ZDHHC15|ENSG00000102383|transcript|ENST00000373367.8|protein_coding|10/11|n.968-18455A>G||||||,C|intron_variant|MODIFIER|ZDHHC15|ENSG00000102383|transcript|ENST00000541184.1|protein_coding|9/10|n.941-18455A>G||||||	zinc finger DHHC-type palmitoyltransferase 15
884303	X_75422754_A_G	1	1	1	G|intron_variant|MODIFIER|ZDHHC15|ENSG00000102383|transcript|ENST00000373367.8|protein_coding|8/11|n.737-764T>C||||||,G|intron_variant|MODIFIER|ZDHHC15|ENSG00000102383|transcript|ENST00000541184.1|protein_coding|7/10|n.710-764T>C||||||	zinc finger DHHC-type palmitoyltransferase 15
884304	X_75425977_C_T	1	1	1	T|intron_variant|MODIFIER|ZDHHC15|ENSG00000102383|transcript|ENST00000373367.8|protein_coding|7/11|n.604-1193G>A||||||,T|intron_variant|MODIFIER|ZDHHC15|ENSG00000102383|transcript|ENST00000541184.1|protein_coding|6/10|n.577-1193G>A||||||	zinc finger DHHC-type palmitoyltransferase 15
884305	X_75426999_G_A	1	1	0	A|intron_variant|MODIFIER|ZDHHC15|ENSG00000102383|transcript|ENST00000373367.8|protein_coding|7/11|n.603+2079C>T||||||,A|intron_variant|MODIFIER|ZDHHC15|ENSG00000102383|transcript|ENST00000541184.1|protein_coding|6/10|n.576+2079C>T||||||	zinc finger DHHC-type palmitoyltransferase 15
884306	X_75429650_G_T	0.4	0	0	T|intron_variant|MODIFIER|ZDHHC15|ENSG00000102383|transcript|ENST00000373367.8|protein_coding|6/11|n.482+298C>A||||||,T|intron_variant|MODIFIER|ZDHHC15|ENSG00000102383|transcript|ENST00000541184.1|protein_coding|5/10|n.455+298C>A||||||	zinc finger DHHC-type palmitoyltransferase 15
884307	X_75444819_A_C	1	1	0	C|intron_variant|MODIFIER|ZDHHC15|ENSG00000102383|transcript|ENST00000373367.8|protein_coding|4/11|n.379+5983T>G||||||,C|intron_variant|MODIFIER|ZDHHC15|ENSG00000102383|transcript|ENST00000541184.1|protein_coding|3/10|n.352+5983T>G||||||	zinc finger DHHC-type palmitoyltransferase 15
884308	X_75446014_T_C	1	1	1	C|intron_variant|MODIFIER|ZDHHC15|ENSG00000102383|transcript|ENST00000373367.8|protein_coding|4/11|n.379+4788A>G||||||,C|intron_variant|MODIFIER|ZDHHC15|ENSG00000102383|transcript|ENST00000541184.1|protein_coding|3/10|n.352+4788A>G||||||	zinc finger DHHC-type palmitoyltransferase 15
884309	X_75447243_G_C	1	1	1	C|intron_variant|MODIFIER|ZDHHC15|ENSG00000102383|transcript|ENST00000373367.8|protein_coding|4/11|n.379+3559C>G||||||,C|intron_variant|MODIFIER|ZDHHC15|ENSG00000102383|transcript|ENST00000541184.1|protein_coding|3/10|n.352+3559C>G||||||	zinc finger DHHC-type palmitoyltransferase 15
884310	X_75479324_C_A	1	0	0	A|intron_variant|MODIFIER|ZDHHC15|ENSG00000102383|transcript|ENST00000373367.8|protein_coding|2/11|n.164-339G>T||||||,A|intron_variant|MODIFIER|ZDHHC15|ENSG00000102383|transcript|ENST00000541184.1|protein_coding|1/10|n.137-339G>T||||||	zinc finger DHHC-type palmitoyltransferase 15
884311	X_75519413_C_T	1	1	1	T|intron_variant|MODIFIER|ZDHHC15|ENSG00000102383|transcript|ENST00000373367.8|protein_coding|1/11|n.136+3476G>A||||||,T|intron_variant|MODIFIER|ZDHHC15|ENSG00000102383|transcript|ENST00000541184.1|protein_coding|1/10|n.136+3476G>A||||||,T|intron_variant|MODIFIER|ZDHHC15|ENSG00000102383|transcript|ENST00000482827.1|processed_transcript|1/1|n.122+3476G>A||||||	zinc finger DHHC-type palmitoyltransferase 15
884312	X_75594531_G_A	1	0	0	INTERGENIC	NA
884313	X_75632715_T_C	0.95	0	1	INTERGENIC	NA
884314	X_75648926_G_A	1	1	0	INTERGENIC	NA
884315	X_75652310_A_T	1	1	0	INTERGENIC	NA
884316	X_75657723_T_C	1	0	0	INTERGENIC	NA
884317	X_75673030_A_T	0.5	0	0	INTERGENIC	NA
884318	X_75733930_T_C	1	1	0	INTERGENIC	NA
884319	X_75751786_C_G	1	1	1	INTERGENIC	NA
884320	X_75767624_A_G	0.428571428571429	0	0	INTERGENIC	NA
884321	X_75786077_G_C	1	1	1	INTERGENIC	NA
884322	X_75893662_G_A	1	1	0	INTERGENIC	NA
884323	X_75896220_C_T	1	0	0	INTERGENIC	NA
884324	X_75908126_T_G	1	1	0	INTERGENIC	NA
884325	X_75920590_T_C	1	1	0	INTERGENIC	NA
884326	X_75928772_G_A	1	1	1	INTERGENIC	NA
884327	X_75928989_C_T	1	1	1	INTERGENIC	NA
884328	X_75968982_T_C	1	1	0	INTERGENIC	NA
884329	X_75969617_T_G	1	1	0	INTERGENIC	NA
884330	X_75969901_T_C	1	1	1	INTERGENIC	NA
884331	X_75975741_G_A	1	1	1	INTERGENIC	NA
884332	X_75981468_G_A	1	1	1	INTERGENIC	NA
884333	X_75983088_T_C	1	1	1	INTERGENIC	NA
884334	X_75983584_G_A	1	1	1	INTERGENIC	NA
884335	X_75987469_A_G	1	1	0	INTERGENIC	NA
884336	X_75987643_A_G	1	1	0	INTERGENIC	NA
884337	X_76030203_T_C	1	1	0	C|non_coding_transcript_exon_variant|MODIFIER|ARL5AP5|ENSG00000232332|transcript|ENST00000451247.1|processed_pseudogene|1/1|n.309T>C||||||	ARL5A pseudogene 5
884338	X_76030321_A_G	1	1	1	G|non_coding_transcript_exon_variant|MODIFIER|ARL5AP5|ENSG00000232332|transcript|ENST00000451247.1|processed_pseudogene|1/1|n.427A>G||||||	ARL5A pseudogene 5
884339	X_76032584_C_T	1	1	1	INTERGENIC	NA
884340	X_76045607_G_T	1	1	1	INTERGENIC	NA
884341	X_76053763_C_T	1	1	1	INTERGENIC	NA
884342	X_76066365_G_A	1	1	1	INTERGENIC	NA
884343	X_76067832_A_G	1	1	1	INTERGENIC	NA
884344	X_76075575_G_A	1	1	1	INTERGENIC	NA
884345	X_76076267_A_C	1	1	0	INTERGENIC	NA
884346	X_76122057_T_A	1	1	1	INTERGENIC	NA
884347	X_76123890_G_A	1	1	1	INTERGENIC	NA
884348	X_76125224_A_T	1	1	1	INTERGENIC	NA
884349	X_76137312_G_C	1	1	1	INTERGENIC	NA
884350	X_76153513_G_C	1	1	0	INTERGENIC	NA
884351	X_76154106_T_C	0.9375	1	0	INTERGENIC	NA
884352	X_76174255_C_T	1	1	1	T|intron_variant|MODIFIER|PBDC1|ENSG00000102390|transcript|ENST00000373358.8|protein_coding|2/5|n.96+605C>T||||||,T|intron_variant|MODIFIER|PBDC1|ENSG00000102390|transcript|ENST00000373357.3|protein_coding|2/4|n.96+605C>T||||||	polysaccharide biosynthesis domain containing 1
884353	X_76175337_T_C	1	1	0	C|intron_variant|MODIFIER|PBDC1|ENSG00000102390|transcript|ENST00000373358.8|protein_coding|3/5|n.157-136T>C||||||,C|intron_variant|MODIFIER|PBDC1|ENSG00000102390|transcript|ENST00000373357.3|protein_coding|3/4|n.157-136T>C||||||	polysaccharide biosynthesis domain containing 1
884354	X_76175352_C_T	1	1	0	T|intron_variant|MODIFIER|PBDC1|ENSG00000102390|transcript|ENST00000373358.8|protein_coding|3/5|n.157-121C>T||||||,T|intron_variant|MODIFIER|PBDC1|ENSG00000102390|transcript|ENST00000373357.3|protein_coding|3/4|n.157-121C>T||||||	polysaccharide biosynthesis domain containing 1
884355	X_76183817_A_G	1	1	1	INTERGENIC	NA
884356	X_76186060_G_A	1	1	1	INTERGENIC	NA
884357	X_76226523_T_G	1	1	1	INTERGENIC	NA
884358	X_76228740_A_G	1	1	1	INTERGENIC	NA
884359	X_76229576_G_A	1	1	1	INTERGENIC	NA
884360	X_76230597_G_A	1	1	1	INTERGENIC	NA
884361	X_76231273_A_G	1	1	1	INTERGENIC	NA
884362	X_76240362_T_G	1	1	0	INTERGENIC	NA
884363	X_76251138_A_G	1	1	1	G|non_coding_transcript_exon_variant|MODIFIER|AC233981.1|ENSG00000274398|transcript|ENST00000611524.1|processed_pseudogene|1/1|n.659T>C||||||	endogenous retrovirus group FRD, member 1 (ERVFRD-1) pseudogene
884364	X_76252455_C_T	1	1	0	INTERGENIC	NA
884365	X_76309141_A_C	1	1	1	INTERGENIC	NA
884366	X_76335557_A_C	1	1	0	C|non_coding_transcript_exon_variant|MODIFIER|LDHBP2|ENSG00000213684|transcript|ENST00000456969.2|processed_pseudogene|1/1|n.289T>G||||||	lactate dehydrogenase B pseudogene 2
884367	X_76343115_C_T	1	1	0	INTERGENIC	NA
884368	X_76344689_C_T	1	1	0	INTERGENIC	NA
884369	X_76371878_T_C	1	1	0	INTERGENIC	NA
884370	X_76396629_G_A	1	1	1	INTERGENIC	NA
884371	X_76396977_C_T	1	0	0	INTERGENIC	NA
884372	X_76397519_G_A	1	1	1	INTERGENIC	NA
884373	X_76397797_A_C	1	1	1	INTERGENIC	NA
884374	X_76424299_C_T	1	1	1	INTERGENIC	NA
884375	X_76432775_G_A	1	1	1	INTERGENIC	NA
884376	X_76435456_C_T	1	1	1	INTERGENIC	NA
884377	X_76479155_T_C	1	1	1	INTERGENIC	NA
884378	X_76483070_A_C	1	1	1	INTERGENIC	NA
884379	X_76498825_C_G	1	1	0	INTERGENIC	NA
884380	X_76513192_A_C	1	1	1	INTERGENIC	NA
884381	X_76519506_A_G	0.916666666666667	1	1	INTERGENIC	NA
884382	X_76520353_A_G	1	1	0	INTERGENIC	NA
884383	X_76538608_A_G	1	1	0	INTERGENIC	NA
884384	X_76541189_G_A	1	1	0	INTERGENIC	NA
884385	X_76542079_G_T	1	1	0	INTERGENIC	NA
884386	X_76552055_C_T	1	0	1	INTERGENIC	NA
884387	X_76552640_C_G	1	1	1	INTERGENIC	NA
884388	X_76552829_T_C	1	1	1	INTERGENIC	NA
884389	X_76552984_A_G	1	1	1	INTERGENIC	NA
884390	X_76554036_A_C	1	1	1	INTERGENIC	NA
884391	X_76568453_C_T	1	1	1	INTERGENIC	NA
884392	X_76604454_C_T	1	1	0	INTERGENIC	NA
884393	X_76604791_C_T	1	1	1	INTERGENIC	NA
884394	X_76607229_T_A	0.941176470588235	1	0	INTERGENIC	NA
884395	X_76617390_A_G	1	0.96	1	INTERGENIC	NA
884396	X_76621083_C_T	1	1	1	INTERGENIC	NA
884397	X_76626896_A_C	1	1	1	INTERGENIC	NA
884398	X_76629952_T_C	1	1	1	INTERGENIC	NA
884399	X_76653040_A_T	1	1	0	INTERGENIC	NA
884400	X_76654165_A_T	1	1	1	INTERGENIC	NA
884401	X_76654608_C_T	1	1	1	INTERGENIC	NA
884402	X_76655612_C_A	1	1	0	A|non_coding_transcript_exon_variant|MODIFIER|TRAPPC13P1|ENSG00000235447|transcript|ENST00000435991.2|processed_pseudogene|1/1|n.948G>T||||||	trafficking protein particle complex 13 pseudogene 1
884403	X_76666612_T_C	1	1	0	C|intron_variant|MODIFIER|MIR325HG|ENSG00000280870|transcript|ENST00000630388.2|pseudogene|3/3|n.533-8304A>G||||||,C|intron_variant|MODIFIER|MIR325HG|ENSG00000280870|transcript|ENST00000629133.2|pseudogene|2/2|n.169-8304A>G||||||,C|intron_variant|MODIFIER|MIR325HG|ENSG00000280870|transcript|ENST00000626846.2|pseudogene|3/3|n.262-8304A>G||||||,C|intron_variant|MODIFIER|MIR325HG|ENSG00000280870|transcript|ENST00000629945.2|pseudogene|2/2|n.385-8304A>G||||||,C|intron_variant|MODIFIER|MIR325HG|ENSG00000280870|transcript|ENST00000626832.1|pseudogene|1/2|n.243-7944A>G||||||,C|intron_variant|MODIFIER|MIR325HG|ENSG00000280870|transcript|ENST00000627760.2|pseudogene|2/2|n.382-8304A>G||||||,C|intron_variant|MODIFIER|MIR325HG|ENSG00000280870|transcript|ENST00000627687.1|pseudogene|1/1|n.307-7747A>G||||||,C|intron_variant|MODIFIER|MIR325HG|ENSG00000280870|transcript|ENST00000626742.1|pseudogene|3/3|n.503-7747A>G||||||,C|intron_variant|MODIFIER|MIR325HG|ENSG00000280870|transcript|ENST00000658368.1|pseudogene|2/3|n.380-7944A>G||||||	MIR325 host gene
884404	X_76666766_T_C	1	1	0	C|intron_variant|MODIFIER|MIR325HG|ENSG00000280870|transcript|ENST00000630388.2|pseudogene|3/3|n.533-8458A>G||||||,C|intron_variant|MODIFIER|MIR325HG|ENSG00000280870|transcript|ENST00000629133.2|pseudogene|2/2|n.169-8458A>G||||||,C|intron_variant|MODIFIER|MIR325HG|ENSG00000280870|transcript|ENST00000626846.2|pseudogene|3/3|n.262-8458A>G||||||,C|intron_variant|MODIFIER|MIR325HG|ENSG00000280870|transcript|ENST00000629945.2|pseudogene|2/2|n.385-8458A>G||||||,C|intron_variant|MODIFIER|MIR325HG|ENSG00000280870|transcript|ENST00000626832.1|pseudogene|1/2|n.243-8098A>G||||||,C|intron_variant|MODIFIER|MIR325HG|ENSG00000280870|transcript|ENST00000627760.2|pseudogene|2/2|n.382-8458A>G||||||,C|intron_variant|MODIFIER|MIR325HG|ENSG00000280870|transcript|ENST00000627687.1|pseudogene|1/1|n.307-7901A>G||||||,C|intron_variant|MODIFIER|MIR325HG|ENSG00000280870|transcript|ENST00000626742.1|pseudogene|3/3|n.503-7901A>G||||||,C|intron_variant|MODIFIER|MIR325HG|ENSG00000280870|transcript|ENST00000658368.1|pseudogene|2/3|n.380-8098A>G||||||	MIR325 host gene
884405	X_76669469_G_A	1	1	1	A|intron_variant|MODIFIER|MIR325HG|ENSG00000280870|transcript|ENST00000630388.2|pseudogene|3/3|n.533-11161C>T||||||,A|intron_variant|MODIFIER|MIR325HG|ENSG00000280870|transcript|ENST00000629133.2|pseudogene|2/2|n.169-11161C>T||||||,A|intron_variant|MODIFIER|MIR325HG|ENSG00000280870|transcript|ENST00000626846.2|pseudogene|3/3|n.262-11161C>T||||||,A|intron_variant|MODIFIER|MIR325HG|ENSG00000280870|transcript|ENST00000629945.2|pseudogene|2/2|n.385-11161C>T||||||,A|intron_variant|MODIFIER|MIR325HG|ENSG00000280870|transcript|ENST00000626832.1|pseudogene|1/2|n.243-10801C>T||||||,A|intron_variant|MODIFIER|MIR325HG|ENSG00000280870|transcript|ENST00000627760.2|pseudogene|2/2|n.382-11161C>T||||||,A|intron_variant|MODIFIER|MIR325HG|ENSG00000280870|transcript|ENST00000627687.1|pseudogene|1/1|n.307-10604C>T||||||,A|intron_variant|MODIFIER|MIR325HG|ENSG00000280870|transcript|ENST00000626742.1|pseudogene|3/3|n.503-10604C>T||||||,A|intron_variant|MODIFIER|MIR325HG|ENSG00000280870|transcript|ENST00000658368.1|pseudogene|2/3|n.380-10801C>T||||||	MIR325 host gene
884406	X_76681567_C_G	1	1	1	G|intron_variant|MODIFIER|MIR325HG|ENSG00000280870|transcript|ENST00000630388.2|pseudogene|3/3|n.532+11400G>C||||||,G|intron_variant|MODIFIER|MIR325HG|ENSG00000280870|transcript|ENST00000629133.2|pseudogene|2/2|n.169-23259G>C||||||,G|intron_variant|MODIFIER|MIR325HG|ENSG00000280870|transcript|ENST00000626846.2|pseudogene|3/3|n.261+11400G>C||||||,G|intron_variant|MODIFIER|MIR325HG|ENSG00000280870|transcript|ENST00000629945.2|pseudogene|2/2|n.385-23259G>C||||||,G|intron_variant|MODIFIER|MIR325HG|ENSG00000280870|transcript|ENST00000626832.1|pseudogene|1/2|n.243-22899G>C||||||,G|intron_variant|MODIFIER|MIR325HG|ENSG00000280870|transcript|ENST00000627760.2|pseudogene|2/2|n.382-23259G>C||||||,G|intron_variant|MODIFIER|MIR325HG|ENSG00000280870|transcript|ENST00000627687.1|pseudogene|1/1|n.307-22702G>C||||||,G|intron_variant|MODIFIER|MIR325HG|ENSG00000280870|transcript|ENST00000626742.1|pseudogene|3/3|n.502+11400G>C||||||,G|intron_variant|MODIFIER|MIR325HG|ENSG00000280870|transcript|ENST00000658368.1|pseudogene|2/3|n.380-22899G>C||||||	MIR325 host gene
884407	X_76686330_G_C	1	1	1	C|intron_variant|MODIFIER|MIR325HG|ENSG00000280870|transcript|ENST00000630388.2|pseudogene|3/3|n.532+6637C>G||||||,C|intron_variant|MODIFIER|MIR325HG|ENSG00000280870|transcript|ENST00000629133.2|pseudogene|2/2|n.169-28022C>G||||||,C|intron_variant|MODIFIER|MIR325HG|ENSG00000280870|transcript|ENST00000626846.2|pseudogene|3/3|n.261+6637C>G||||||,C|intron_variant|MODIFIER|MIR325HG|ENSG00000280870|transcript|ENST00000629945.2|pseudogene|2/2|n.385-28022C>G||||||,C|intron_variant|MODIFIER|MIR325HG|ENSG00000280870|transcript|ENST00000626832.1|pseudogene|1/2|n.243-27662C>G||||||,C|intron_variant|MODIFIER|MIR325HG|ENSG00000280870|transcript|ENST00000627760.2|pseudogene|2/2|n.382-28022C>G||||||,C|intron_variant|MODIFIER|MIR325HG|ENSG00000280870|transcript|ENST00000627687.1|pseudogene|1/1|n.307-27465C>G||||||,C|intron_variant|MODIFIER|MIR325HG|ENSG00000280870|transcript|ENST00000626742.1|pseudogene|3/3|n.502+6637C>G||||||,C|intron_variant|MODIFIER|MIR325HG|ENSG00000280870|transcript|ENST00000658368.1|pseudogene|2/3|n.380-27662C>G||||||	MIR325 host gene
884408	X_76687473_C_T	1	1	0	T|intron_variant|MODIFIER|MIR325HG|ENSG00000280870|transcript|ENST00000630388.2|pseudogene|3/3|n.532+5494G>A||||||,T|intron_variant|MODIFIER|MIR325HG|ENSG00000280870|transcript|ENST00000629133.2|pseudogene|2/2|n.169-29165G>A||||||,T|intron_variant|MODIFIER|MIR325HG|ENSG00000280870|transcript|ENST00000626846.2|pseudogene|3/3|n.261+5494G>A||||||,T|intron_variant|MODIFIER|MIR325HG|ENSG00000280870|transcript|ENST00000629945.2|pseudogene|2/2|n.385-29165G>A||||||,T|intron_variant|MODIFIER|MIR325HG|ENSG00000280870|transcript|ENST00000626832.1|pseudogene|1/2|n.243-28805G>A||||||,T|intron_variant|MODIFIER|MIR325HG|ENSG00000280870|transcript|ENST00000627760.2|pseudogene|2/2|n.382-29165G>A||||||,T|intron_variant|MODIFIER|MIR325HG|ENSG00000280870|transcript|ENST00000627687.1|pseudogene|1/1|n.307-28608G>A||||||,T|intron_variant|MODIFIER|MIR325HG|ENSG00000280870|transcript|ENST00000626742.1|pseudogene|3/3|n.502+5494G>A||||||,T|intron_variant|MODIFIER|MIR325HG|ENSG00000280870|transcript|ENST00000658368.1|pseudogene|2/3|n.380-28805G>A||||||	MIR325 host gene
884409	X_76690175_T_A	1	1	0	A|intron_variant|MODIFIER|MIR325HG|ENSG00000280870|transcript|ENST00000630388.2|pseudogene|3/3|n.532+2792A>T||||||,A|intron_variant|MODIFIER|MIR325HG|ENSG00000280870|transcript|ENST00000629133.2|pseudogene|2/2|n.169-31867A>T||||||,A|intron_variant|MODIFIER|MIR325HG|ENSG00000280870|transcript|ENST00000626846.2|pseudogene|3/3|n.261+2792A>T||||||,A|intron_variant|MODIFIER|MIR325HG|ENSG00000280870|transcript|ENST00000629945.2|pseudogene|2/2|n.385-31867A>T||||||,A|intron_variant|MODIFIER|MIR325HG|ENSG00000280870|transcript|ENST00000626832.1|pseudogene|1/2|n.243-31507A>T||||||,A|intron_variant|MODIFIER|MIR325HG|ENSG00000280870|transcript|ENST00000627760.2|pseudogene|2/2|n.382-31867A>T||||||,A|intron_variant|MODIFIER|MIR325HG|ENSG00000280870|transcript|ENST00000627687.1|pseudogene|1/1|n.307-31310A>T||||||,A|intron_variant|MODIFIER|MIR325HG|ENSG00000280870|transcript|ENST00000626742.1|pseudogene|3/3|n.502+2792A>T||||||,A|intron_variant|MODIFIER|MIR325HG|ENSG00000280870|transcript|ENST00000658368.1|pseudogene|2/3|n.380-31507A>T||||||	MIR325 host gene
884410	X_76690781_A_G	1	1	0	G|intron_variant|MODIFIER|MIR325HG|ENSG00000280870|transcript|ENST00000630388.2|pseudogene|3/3|n.532+2186T>C||||||,G|intron_variant|MODIFIER|MIR325HG|ENSG00000280870|transcript|ENST00000629133.2|pseudogene|2/2|n.169-32473T>C||||||,G|intron_variant|MODIFIER|MIR325HG|ENSG00000280870|transcript|ENST00000626846.2|pseudogene|3/3|n.261+2186T>C||||||,G|intron_variant|MODIFIER|MIR325HG|ENSG00000280870|transcript|ENST00000629945.2|pseudogene|2/2|n.385-32473T>C||||||,G|intron_variant|MODIFIER|MIR325HG|ENSG00000280870|transcript|ENST00000626832.1|pseudogene|1/2|n.243-32113T>C||||||,G|intron_variant|MODIFIER|MIR325HG|ENSG00000280870|transcript|ENST00000627760.2|pseudogene|2/2|n.382-32473T>C||||||,G|intron_variant|MODIFIER|MIR325HG|ENSG00000280870|transcript|ENST00000627687.1|pseudogene|1/1|n.307-31916T>C||||||,G|intron_variant|MODIFIER|MIR325HG|ENSG00000280870|transcript|ENST00000626742.1|pseudogene|3/3|n.502+2186T>C||||||,G|intron_variant|MODIFIER|MIR325HG|ENSG00000280870|transcript|ENST00000658368.1|pseudogene|2/3|n.380-32113T>C||||||	MIR325 host gene
884411	X_76693399_G_A	1	1	0	A|intron_variant|MODIFIER|MIR325HG|ENSG00000280870|transcript|ENST00000630388.2|pseudogene|2/3|n.412-312C>T||||||,A|intron_variant|MODIFIER|MIR325HG|ENSG00000280870|transcript|ENST00000629133.2|pseudogene|2/2|n.169-35091C>T||||||,A|intron_variant|MODIFIER|MIR325HG|ENSG00000280870|transcript|ENST00000626846.2|pseudogene|2/3|n.141-312C>T||||||,A|intron_variant|MODIFIER|MIR325HG|ENSG00000280870|transcript|ENST00000629945.2|pseudogene|2/2|n.385-35091C>T||||||,A|intron_variant|MODIFIER|MIR325HG|ENSG00000280870|transcript|ENST00000626832.1|pseudogene|1/2|n.243-34731C>T||||||,A|intron_variant|MODIFIER|MIR325HG|ENSG00000280870|transcript|ENST00000627760.2|pseudogene|2/2|n.382-35091C>T||||||,A|intron_variant|MODIFIER|MIR325HG|ENSG00000280870|transcript|ENST00000627687.1|pseudogene|1/1|n.307-34534C>T||||||,A|intron_variant|MODIFIER|MIR325HG|ENSG00000280870|transcript|ENST00000626742.1|pseudogene|2/3|n.382-312C>T||||||,A|intron_variant|MODIFIER|MIR325HG|ENSG00000280870|transcript|ENST00000658368.1|pseudogene|2/3|n.380-34731C>T||||||	MIR325 host gene
884412	X_76696813_C_T	1	1	0	T|intron_variant|MODIFIER|MIR325HG|ENSG00000280870|transcript|ENST00000630388.2|pseudogene|2/3|n.412-3726G>A||||||,T|intron_variant|MODIFIER|MIR325HG|ENSG00000280870|transcript|ENST00000629133.2|pseudogene|2/2|n.169-38505G>A||||||,T|intron_variant|MODIFIER|MIR325HG|ENSG00000280870|transcript|ENST00000626846.2|pseudogene|2/3|n.141-3726G>A||||||,T|intron_variant|MODIFIER|MIR325HG|ENSG00000280870|transcript|ENST00000629945.2|pseudogene|2/2|n.385-38505G>A||||||,T|intron_variant|MODIFIER|MIR325HG|ENSG00000280870|transcript|ENST00000626832.1|pseudogene|1/2|n.243-38145G>A||||||,T|intron_variant|MODIFIER|MIR325HG|ENSG00000280870|transcript|ENST00000627760.2|pseudogene|2/2|n.382-38505G>A||||||,T|intron_variant|MODIFIER|MIR325HG|ENSG00000280870|transcript|ENST00000627687.1|pseudogene|1/1|n.307-37948G>A||||||,T|intron_variant|MODIFIER|MIR325HG|ENSG00000280870|transcript|ENST00000626742.1|pseudogene|2/3|n.382-3726G>A||||||,T|intron_variant|MODIFIER|MIR325HG|ENSG00000280870|transcript|ENST00000658368.1|pseudogene|2/3|n.380-38145G>A||||||	MIR325 host gene
884413	X_76707353_G_A	1	1	1	A|intron_variant|MODIFIER|MIR325HG|ENSG00000280870|transcript|ENST00000630388.2|pseudogene|2/3|n.412-14266C>T||||||,A|intron_variant|MODIFIER|MIR325HG|ENSG00000280870|transcript|ENST00000629133.2|pseudogene|2/2|n.169-49045C>T||||||,A|intron_variant|MODIFIER|MIR325HG|ENSG00000280870|transcript|ENST00000626846.2|pseudogene|2/3|n.141-14266C>T||||||,A|intron_variant|MODIFIER|MIR325HG|ENSG00000280870|transcript|ENST00000629945.2|pseudogene|2/2|n.385-49045C>T||||||,A|intron_variant|MODIFIER|MIR325HG|ENSG00000280870|transcript|ENST00000626832.1|pseudogene|1/2|n.243-48685C>T||||||,A|intron_variant|MODIFIER|MIR325HG|ENSG00000280870|transcript|ENST00000627760.2|pseudogene|2/2|n.382-49045C>T||||||,A|intron_variant|MODIFIER|MIR325HG|ENSG00000280870|transcript|ENST00000627687.1|pseudogene|1/1|n.307-48488C>T||||||,A|intron_variant|MODIFIER|MIR325HG|ENSG00000280870|transcript|ENST00000626742.1|pseudogene|2/3|n.382-14266C>T||||||,A|intron_variant|MODIFIER|MIR325HG|ENSG00000280870|transcript|ENST00000658368.1|pseudogene|2/3|n.380-48685C>T||||||	MIR325 host gene
884414	X_76711381_C_T	1	1	0	T|intron_variant|MODIFIER|MIR325HG|ENSG00000280870|transcript|ENST00000630388.2|pseudogene|2/3|n.412-18294G>A||||||,T|intron_variant|MODIFIER|MIR325HG|ENSG00000280870|transcript|ENST00000629133.2|pseudogene|2/2|n.169-53073G>A||||||,T|intron_variant|MODIFIER|MIR325HG|ENSG00000280870|transcript|ENST00000626846.2|pseudogene|2/3|n.141-18294G>A||||||,T|intron_variant|MODIFIER|MIR325HG|ENSG00000280870|transcript|ENST00000629945.2|pseudogene|2/2|n.385-53073G>A||||||,T|intron_variant|MODIFIER|MIR325HG|ENSG00000280870|transcript|ENST00000626832.1|pseudogene|1/2|n.243-52713G>A||||||,T|intron_variant|MODIFIER|MIR325HG|ENSG00000280870|transcript|ENST00000627760.2|pseudogene|2/2|n.382-53073G>A||||||,T|intron_variant|MODIFIER|MIR325HG|ENSG00000280870|transcript|ENST00000627687.1|pseudogene|1/1|n.307-52516G>A||||||,T|intron_variant|MODIFIER|MIR325HG|ENSG00000280870|transcript|ENST00000626742.1|pseudogene|2/3|n.382-18294G>A||||||,T|intron_variant|MODIFIER|MIR325HG|ENSG00000280870|transcript|ENST00000658368.1|pseudogene|2/3|n.380-52713G>A||||||	MIR325 host gene
884415	X_76713991_C_G	1	0	0	G|intron_variant|MODIFIER|MIR325HG|ENSG00000280870|transcript|ENST00000630388.2|pseudogene|2/3|n.412-20904G>C||||||,G|intron_variant|MODIFIER|MIR325HG|ENSG00000280870|transcript|ENST00000629133.2|pseudogene|2/2|n.169-55683G>C||||||,G|intron_variant|MODIFIER|MIR325HG|ENSG00000280870|transcript|ENST00000626846.2|pseudogene|2/3|n.141-20904G>C||||||,G|intron_variant|MODIFIER|MIR325HG|ENSG00000280870|transcript|ENST00000629945.2|pseudogene|2/2|n.385-55683G>C||||||,G|intron_variant|MODIFIER|MIR325HG|ENSG00000280870|transcript|ENST00000626832.1|pseudogene|1/2|n.243-55323G>C||||||,G|intron_variant|MODIFIER|MIR325HG|ENSG00000280870|transcript|ENST00000627760.2|pseudogene|2/2|n.382-55683G>C||||||,G|intron_variant|MODIFIER|MIR325HG|ENSG00000280870|transcript|ENST00000627687.1|pseudogene|1/1|n.307-55126G>C||||||,G|intron_variant|MODIFIER|MIR325HG|ENSG00000280870|transcript|ENST00000626742.1|pseudogene|2/3|n.382-20904G>C||||||,G|intron_variant|MODIFIER|MIR325HG|ENSG00000280870|transcript|ENST00000658368.1|pseudogene|2/3|n.380-55323G>C||||||	MIR325 host gene
884416	X_76733252_T_C	1	1	0	C|intron_variant|MODIFIER|MIR325HG|ENSG00000280870|transcript|ENST00000630388.2|pseudogene|2/3|n.412-40165A>G||||||,C|intron_variant|MODIFIER|MIR325HG|ENSG00000280870|transcript|ENST00000629133.2|pseudogene|2/2|n.168+47931A>G||||||,C|intron_variant|MODIFIER|MIR325HG|ENSG00000280870|transcript|ENST00000626846.2|pseudogene|2/3|n.141-40165A>G||||||,C|intron_variant|MODIFIER|MIR325HG|ENSG00000280870|transcript|ENST00000629945.2|pseudogene|2/2|n.384+47931A>G||||||,C|intron_variant|MODIFIER|MIR325HG|ENSG00000280870|transcript|ENST00000626832.1|pseudogene|1/2|n.243-74584A>G||||||,C|intron_variant|MODIFIER|MIR325HG|ENSG00000280870|transcript|ENST00000627760.2|pseudogene|2/2|n.382-74944A>G||||||,C|intron_variant|MODIFIER|MIR325HG|ENSG00000280870|transcript|ENST00000627687.1|pseudogene|1/1|n.307-74387A>G||||||,C|intron_variant|MODIFIER|MIR325HG|ENSG00000280870|transcript|ENST00000626742.1|pseudogene|2/3|n.382-40165A>G||||||,C|intron_variant|MODIFIER|MIR325HG|ENSG00000280870|transcript|ENST00000630856.1|pseudogene|1/1|n.275-15515A>G||||||,C|intron_variant|MODIFIER|MIR325HG|ENSG00000280870|transcript|ENST00000658368.1|pseudogene|2/3|n.380-74584A>G||||||,C|intron_variant|MODIFIER|MIR325HG|ENSG00000280870|transcript|ENST00000671589.1|pseudogene|2/2|n.337-15515A>G||||||	MIR325 host gene
884417	X_76735355_A_G	1	1	1	G|intron_variant|MODIFIER|MIR325HG|ENSG00000280870|transcript|ENST00000630388.2|pseudogene|2/3|n.412-42268T>C||||||,G|intron_variant|MODIFIER|MIR325HG|ENSG00000280870|transcript|ENST00000629133.2|pseudogene|2/2|n.168+45828T>C||||||,G|intron_variant|MODIFIER|MIR325HG|ENSG00000280870|transcript|ENST00000626846.2|pseudogene|2/3|n.141-42268T>C||||||,G|intron_variant|MODIFIER|MIR325HG|ENSG00000280870|transcript|ENST00000629945.2|pseudogene|2/2|n.384+45828T>C||||||,G|intron_variant|MODIFIER|MIR325HG|ENSG00000280870|transcript|ENST00000626832.1|pseudogene|1/2|n.243-76687T>C||||||,G|intron_variant|MODIFIER|MIR325HG|ENSG00000280870|transcript|ENST00000627760.2|pseudogene|2/2|n.382-77047T>C||||||,G|intron_variant|MODIFIER|MIR325HG|ENSG00000280870|transcript|ENST00000627687.1|pseudogene|1/1|n.307-76490T>C||||||,G|intron_variant|MODIFIER|MIR325HG|ENSG00000280870|transcript|ENST00000626742.1|pseudogene|2/3|n.382-42268T>C||||||,G|intron_variant|MODIFIER|MIR325HG|ENSG00000280870|transcript|ENST00000630856.1|pseudogene|1/1|n.275-17618T>C||||||,G|intron_variant|MODIFIER|MIR325HG|ENSG00000280870|transcript|ENST00000658368.1|pseudogene|2/3|n.380-76687T>C||||||,G|intron_variant|MODIFIER|MIR325HG|ENSG00000280870|transcript|ENST00000671589.1|pseudogene|2/2|n.337-17618T>C||||||	MIR325 host gene
884418	X_76735767_G_C	1	1	1	C|intron_variant|MODIFIER|MIR325HG|ENSG00000280870|transcript|ENST00000630388.2|pseudogene|2/3|n.412-42680C>G||||||,C|intron_variant|MODIFIER|MIR325HG|ENSG00000280870|transcript|ENST00000629133.2|pseudogene|2/2|n.168+45416C>G||||||,C|intron_variant|MODIFIER|MIR325HG|ENSG00000280870|transcript|ENST00000626846.2|pseudogene|2/3|n.141-42680C>G||||||,C|intron_variant|MODIFIER|MIR325HG|ENSG00000280870|transcript|ENST00000629945.2|pseudogene|2/2|n.384+45416C>G||||||,C|intron_variant|MODIFIER|MIR325HG|ENSG00000280870|transcript|ENST00000626832.1|pseudogene|1/2|n.243-77099C>G||||||,C|intron_variant|MODIFIER|MIR325HG|ENSG00000280870|transcript|ENST00000627760.2|pseudogene|2/2|n.382-77459C>G||||||,C|intron_variant|MODIFIER|MIR325HG|ENSG00000280870|transcript|ENST00000627687.1|pseudogene|1/1|n.307-76902C>G||||||,C|intron_variant|MODIFIER|MIR325HG|ENSG00000280870|transcript|ENST00000626742.1|pseudogene|2/3|n.382-42680C>G||||||,C|intron_variant|MODIFIER|MIR325HG|ENSG00000280870|transcript|ENST00000630856.1|pseudogene|1/1|n.275-18030C>G||||||,C|intron_variant|MODIFIER|MIR325HG|ENSG00000280870|transcript|ENST00000658368.1|pseudogene|2/3|n.380-77099C>G||||||,C|intron_variant|MODIFIER|MIR325HG|ENSG00000280870|transcript|ENST00000671589.1|pseudogene|2/2|n.337-18030C>G||||||	MIR325 host gene
884419	X_76749484_T_G	1	1	0	G|intron_variant|MODIFIER|MIR325HG|ENSG00000280870|transcript|ENST00000630388.2|pseudogene|2/3|n.412-56397A>C||||||,G|intron_variant|MODIFIER|MIR325HG|ENSG00000280870|transcript|ENST00000629133.2|pseudogene|2/2|n.168+31699A>C||||||,G|intron_variant|MODIFIER|MIR325HG|ENSG00000280870|transcript|ENST00000626846.2|pseudogene|2/3|n.141-56397A>C||||||,G|intron_variant|MODIFIER|MIR325HG|ENSG00000280870|transcript|ENST00000629945.2|pseudogene|2/2|n.384+31699A>C||||||,G|intron_variant|MODIFIER|MIR325HG|ENSG00000280870|transcript|ENST00000626832.1|pseudogene|1/2|n.243-90816A>C||||||,G|intron_variant|MODIFIER|MIR325HG|ENSG00000280870|transcript|ENST00000627760.2|pseudogene|2/2|n.382-91176A>C||||||,G|intron_variant|MODIFIER|MIR325HG|ENSG00000280870|transcript|ENST00000627687.1|pseudogene|1/1|n.307-90619A>C||||||,G|intron_variant|MODIFIER|MIR325HG|ENSG00000280870|transcript|ENST00000626742.1|pseudogene|2/3|n.382-56397A>C||||||,G|intron_variant|MODIFIER|MIR325HG|ENSG00000280870|transcript|ENST00000630856.1|pseudogene|1/1|n.275-31747A>C||||||,G|intron_variant|MODIFIER|MIR325HG|ENSG00000280870|transcript|ENST00000658368.1|pseudogene|2/3|n.380-90816A>C||||||,G|intron_variant|MODIFIER|MIR325HG|ENSG00000280870|transcript|ENST00000671589.1|pseudogene|2/2|n.337-31747A>C||||||	MIR325 host gene
884420	X_76752191_A_C	1	1	1	C|intron_variant|MODIFIER|MIR325HG|ENSG00000280870|transcript|ENST00000630388.2|pseudogene|2/3|n.412-59104T>G||||||,C|intron_variant|MODIFIER|MIR325HG|ENSG00000280870|transcript|ENST00000629133.2|pseudogene|2/2|n.168+28992T>G||||||,C|intron_variant|MODIFIER|MIR325HG|ENSG00000280870|transcript|ENST00000626846.2|pseudogene|2/3|n.141-59104T>G||||||,C|intron_variant|MODIFIER|MIR325HG|ENSG00000280870|transcript|ENST00000629945.2|pseudogene|2/2|n.384+28992T>G||||||,C|intron_variant|MODIFIER|MIR325HG|ENSG00000280870|transcript|ENST00000626832.1|pseudogene|1/2|n.243-93523T>G||||||,C|intron_variant|MODIFIER|MIR325HG|ENSG00000280870|transcript|ENST00000627760.2|pseudogene|2/2|n.382-93883T>G||||||,C|intron_variant|MODIFIER|MIR325HG|ENSG00000280870|transcript|ENST00000627687.1|pseudogene|1/1|n.307-93326T>G||||||,C|intron_variant|MODIFIER|MIR325HG|ENSG00000280870|transcript|ENST00000626742.1|pseudogene|2/3|n.382-59104T>G||||||,C|intron_variant|MODIFIER|MIR325HG|ENSG00000280870|transcript|ENST00000630856.1|pseudogene|1/1|n.275-34454T>G||||||,C|intron_variant|MODIFIER|MIR325HG|ENSG00000280870|transcript|ENST00000658368.1|pseudogene|2/3|n.380-93523T>G||||||,C|intron_variant|MODIFIER|MIR325HG|ENSG00000280870|transcript|ENST00000671589.1|pseudogene|2/2|n.337-34454T>G||||||	MIR325 host gene
884421	X_76794429_G_C	1	1	1	C|intron_variant|MODIFIER|MIR325HG|ENSG00000280870|transcript|ENST00000630388.2|pseudogene|2/3|n.412-101342C>G||||||,C|intron_variant|MODIFIER|MIR325HG|ENSG00000280870|transcript|ENST00000629133.2|pseudogene|1/2|n.59-13137C>G||||||,C|intron_variant|MODIFIER|MIR325HG|ENSG00000280870|transcript|ENST00000626846.2|pseudogene|2/3|n.140+43381C>G||||||,C|intron_variant|MODIFIER|MIR325HG|ENSG00000280870|transcript|ENST00000629945.2|pseudogene|1/2|n.275-13137C>G||||||,C|intron_variant|MODIFIER|MIR325HG|ENSG00000280870|transcript|ENST00000626832.1|pseudogene|1/2|n.243-135761C>G||||||,C|intron_variant|MODIFIER|MIR325HG|ENSG00000280870|transcript|ENST00000627760.2|pseudogene|2/2|n.382-136121C>G||||||,C|intron_variant|MODIFIER|MIR325HG|ENSG00000280870|transcript|ENST00000627687.1|pseudogene|1/1|n.307-135564C>G||||||,C|intron_variant|MODIFIER|MIR325HG|ENSG00000280870|transcript|ENST00000626742.1|pseudogene|2/3|n.382-101342C>G||||||,C|intron_variant|MODIFIER|MIR325HG|ENSG00000280870|transcript|ENST00000630856.1|pseudogene|1/1|n.275-76692C>G||||||,C|intron_variant|MODIFIER|MIR325HG|ENSG00000280870|transcript|ENST00000658368.1|pseudogene|2/3|n.380-135761C>G||||||,C|intron_variant|MODIFIER|MIR325HG|ENSG00000280870|transcript|ENST00000671589.1|pseudogene|2/2|n.336+43381C>G||||||	MIR325 host gene
884422	X_76795849_C_G	1	1	1	G|intron_variant|MODIFIER|MIR325HG|ENSG00000280870|transcript|ENST00000630388.2|pseudogene|2/3|n.412-102762G>C||||||,G|intron_variant|MODIFIER|MIR325HG|ENSG00000280870|transcript|ENST00000629133.2|pseudogene|1/2|n.59-14557G>C||||||,G|intron_variant|MODIFIER|MIR325HG|ENSG00000280870|transcript|ENST00000626846.2|pseudogene|2/3|n.140+41961G>C||||||,G|intron_variant|MODIFIER|MIR325HG|ENSG00000280870|transcript|ENST00000629945.2|pseudogene|1/2|n.275-14557G>C||||||,G|intron_variant|MODIFIER|MIR325HG|ENSG00000280870|transcript|ENST00000626832.1|pseudogene|1/2|n.243-137181G>C||||||,G|intron_variant|MODIFIER|MIR325HG|ENSG00000280870|transcript|ENST00000627760.2|pseudogene|2/2|n.382-137541G>C||||||,G|intron_variant|MODIFIER|MIR325HG|ENSG00000280870|transcript|ENST00000627687.1|pseudogene|1/1|n.307-136984G>C||||||,G|intron_variant|MODIFIER|MIR325HG|ENSG00000280870|transcript|ENST00000626742.1|pseudogene|2/3|n.382-102762G>C||||||,G|intron_variant|MODIFIER|MIR325HG|ENSG00000280870|transcript|ENST00000630856.1|pseudogene|1/1|n.275-78112G>C||||||,G|intron_variant|MODIFIER|MIR325HG|ENSG00000280870|transcript|ENST00000658368.1|pseudogene|2/3|n.380-137181G>C||||||,G|intron_variant|MODIFIER|MIR325HG|ENSG00000280870|transcript|ENST00000671589.1|pseudogene|2/2|n.336+41961G>C||||||	MIR325 host gene
884423	X_76796149_C_T	1	1	0	T|intron_variant|MODIFIER|MIR325HG|ENSG00000280870|transcript|ENST00000630388.2|pseudogene|2/3|n.412-103062G>A||||||,T|intron_variant|MODIFIER|MIR325HG|ENSG00000280870|transcript|ENST00000629133.2|pseudogene|1/2|n.59-14857G>A||||||,T|intron_variant|MODIFIER|MIR325HG|ENSG00000280870|transcript|ENST00000626846.2|pseudogene|2/3|n.140+41661G>A||||||,T|intron_variant|MODIFIER|MIR325HG|ENSG00000280870|transcript|ENST00000629945.2|pseudogene|1/2|n.275-14857G>A||||||,T|intron_variant|MODIFIER|MIR325HG|ENSG00000280870|transcript|ENST00000626832.1|pseudogene|1/2|n.243-137481G>A||||||,T|intron_variant|MODIFIER|MIR325HG|ENSG00000280870|transcript|ENST00000627760.2|pseudogene|2/2|n.382-137841G>A||||||,T|intron_variant|MODIFIER|MIR325HG|ENSG00000280870|transcript|ENST00000627687.1|pseudogene|1/1|n.307-137284G>A||||||,T|intron_variant|MODIFIER|MIR325HG|ENSG00000280870|transcript|ENST00000626742.1|pseudogene|2/3|n.382-103062G>A||||||,T|intron_variant|MODIFIER|MIR325HG|ENSG00000280870|transcript|ENST00000630856.1|pseudogene|1/1|n.275-78412G>A||||||,T|intron_variant|MODIFIER|MIR325HG|ENSG00000280870|transcript|ENST00000658368.1|pseudogene|2/3|n.380-137481G>A||||||,T|intron_variant|MODIFIER|MIR325HG|ENSG00000280870|transcript|ENST00000671589.1|pseudogene|2/2|n.336+41661G>A||||||	MIR325 host gene
884424	X_76800990_T_G	0.9375	1	0	G|intron_variant|MODIFIER|MIR325HG|ENSG00000280870|transcript|ENST00000630388.2|pseudogene|2/3|n.412-107903A>C||||||,G|intron_variant|MODIFIER|MIR325HG|ENSG00000280870|transcript|ENST00000629133.2|pseudogene|1/2|n.59-19698A>C||||||,G|intron_variant|MODIFIER|MIR325HG|ENSG00000280870|transcript|ENST00000626846.2|pseudogene|2/3|n.140+36820A>C||||||,G|intron_variant|MODIFIER|MIR325HG|ENSG00000280870|transcript|ENST00000629945.2|pseudogene|1/2|n.275-19698A>C||||||,G|intron_variant|MODIFIER|MIR325HG|ENSG00000280870|transcript|ENST00000626832.1|pseudogene|1/2|n.243-142322A>C||||||,G|intron_variant|MODIFIER|MIR325HG|ENSG00000280870|transcript|ENST00000627760.2|pseudogene|2/2|n.382-142682A>C||||||,G|intron_variant|MODIFIER|MIR325HG|ENSG00000280870|transcript|ENST00000627687.1|pseudogene|1/1|n.307-142125A>C||||||,G|intron_variant|MODIFIER|MIR325HG|ENSG00000280870|transcript|ENST00000626742.1|pseudogene|2/3|n.382-107903A>C||||||,G|intron_variant|MODIFIER|MIR325HG|ENSG00000280870|transcript|ENST00000630856.1|pseudogene|1/1|n.275-83253A>C||||||,G|intron_variant|MODIFIER|MIR325HG|ENSG00000280870|transcript|ENST00000658368.1|pseudogene|2/3|n.380-142322A>C||||||,G|intron_variant|MODIFIER|MIR325HG|ENSG00000280870|transcript|ENST00000671589.1|pseudogene|2/2|n.336+36820A>C||||||	MIR325 host gene
884425	X_76801089_C_T	1	1	0	T|intron_variant|MODIFIER|MIR325HG|ENSG00000280870|transcript|ENST00000630388.2|pseudogene|2/3|n.412-108002G>A||||||,T|intron_variant|MODIFIER|MIR325HG|ENSG00000280870|transcript|ENST00000629133.2|pseudogene|1/2|n.59-19797G>A||||||,T|intron_variant|MODIFIER|MIR325HG|ENSG00000280870|transcript|ENST00000626846.2|pseudogene|2/3|n.140+36721G>A||||||,T|intron_variant|MODIFIER|MIR325HG|ENSG00000280870|transcript|ENST00000629945.2|pseudogene|1/2|n.275-19797G>A||||||,T|intron_variant|MODIFIER|MIR325HG|ENSG00000280870|transcript|ENST00000626832.1|pseudogene|1/2|n.243-142421G>A||||||,T|intron_variant|MODIFIER|MIR325HG|ENSG00000280870|transcript|ENST00000627760.2|pseudogene|2/2|n.382-142781G>A||||||,T|intron_variant|MODIFIER|MIR325HG|ENSG00000280870|transcript|ENST00000627687.1|pseudogene|1/1|n.307-142224G>A||||||,T|intron_variant|MODIFIER|MIR325HG|ENSG00000280870|transcript|ENST00000626742.1|pseudogene|2/3|n.382-108002G>A||||||,T|intron_variant|MODIFIER|MIR325HG|ENSG00000280870|transcript|ENST00000630856.1|pseudogene|1/1|n.275-83352G>A||||||,T|intron_variant|MODIFIER|MIR325HG|ENSG00000280870|transcript|ENST00000658368.1|pseudogene|2/3|n.380-142421G>A||||||,T|intron_variant|MODIFIER|MIR325HG|ENSG00000280870|transcript|ENST00000671589.1|pseudogene|2/2|n.336+36721G>A||||||	MIR325 host gene
884426	X_76801974_G_T	1	1	1	T|intron_variant|MODIFIER|MIR325HG|ENSG00000280870|transcript|ENST00000630388.2|pseudogene|2/3|n.412-108887C>A||||||,T|intron_variant|MODIFIER|MIR325HG|ENSG00000280870|transcript|ENST00000629133.2|pseudogene|1/2|n.59-20682C>A||||||,T|intron_variant|MODIFIER|MIR325HG|ENSG00000280870|transcript|ENST00000626846.2|pseudogene|2/3|n.140+35836C>A||||||,T|intron_variant|MODIFIER|MIR325HG|ENSG00000280870|transcript|ENST00000629945.2|pseudogene|1/2|n.275-20682C>A||||||,T|intron_variant|MODIFIER|MIR325HG|ENSG00000280870|transcript|ENST00000626832.1|pseudogene|1/2|n.243-143306C>A||||||,T|intron_variant|MODIFIER|MIR325HG|ENSG00000280870|transcript|ENST00000627760.2|pseudogene|2/2|n.382-143666C>A||||||,T|intron_variant|MODIFIER|MIR325HG|ENSG00000280870|transcript|ENST00000627687.1|pseudogene|1/1|n.307-143109C>A||||||,T|intron_variant|MODIFIER|MIR325HG|ENSG00000280870|transcript|ENST00000626742.1|pseudogene|2/3|n.382-108887C>A||||||,T|intron_variant|MODIFIER|MIR325HG|ENSG00000280870|transcript|ENST00000630856.1|pseudogene|1/1|n.275-84237C>A||||||,T|intron_variant|MODIFIER|MIR325HG|ENSG00000280870|transcript|ENST00000658368.1|pseudogene|2/3|n.380-143306C>A||||||,T|intron_variant|MODIFIER|MIR325HG|ENSG00000280870|transcript|ENST00000671589.1|pseudogene|2/2|n.336+35836C>A||||||	MIR325 host gene
884427	X_76805327_C_T	1	1	0	T|intron_variant|MODIFIER|MIR325HG|ENSG00000280870|transcript|ENST00000630388.2|pseudogene|2/3|n.412-112240G>A||||||,T|intron_variant|MODIFIER|MIR325HG|ENSG00000280870|transcript|ENST00000629133.2|pseudogene|1/2|n.59-24035G>A||||||,T|intron_variant|MODIFIER|MIR325HG|ENSG00000280870|transcript|ENST00000626846.2|pseudogene|2/3|n.140+32483G>A||||||,T|intron_variant|MODIFIER|MIR325HG|ENSG00000280870|transcript|ENST00000629945.2|pseudogene|1/2|n.275-24035G>A||||||,T|intron_variant|MODIFIER|MIR325HG|ENSG00000280870|transcript|ENST00000626832.1|pseudogene|1/2|n.243-146659G>A||||||,T|intron_variant|MODIFIER|MIR325HG|ENSG00000280870|transcript|ENST00000627760.2|pseudogene|2/2|n.382-147019G>A||||||,T|intron_variant|MODIFIER|MIR325HG|ENSG00000280870|transcript|ENST00000627687.1|pseudogene|1/1|n.307-146462G>A||||||,T|intron_variant|MODIFIER|MIR325HG|ENSG00000280870|transcript|ENST00000626742.1|pseudogene|2/3|n.382-112240G>A||||||,T|intron_variant|MODIFIER|MIR325HG|ENSG00000280870|transcript|ENST00000630856.1|pseudogene|1/1|n.275-87590G>A||||||,T|intron_variant|MODIFIER|MIR325HG|ENSG00000280870|transcript|ENST00000658368.1|pseudogene|2/3|n.380-146659G>A||||||,T|intron_variant|MODIFIER|MIR325HG|ENSG00000280870|transcript|ENST00000671589.1|pseudogene|2/2|n.336+32483G>A||||||	MIR325 host gene
884428	X_76821109_C_G	1	1	1	G|intron_variant|MODIFIER|MIR325HG|ENSG00000280870|transcript|ENST00000630388.2|pseudogene|2/3|n.412-128022G>C||||||,G|intron_variant|MODIFIER|MIR325HG|ENSG00000280870|transcript|ENST00000629133.2|pseudogene|1/2|n.59-39817G>C||||||,G|intron_variant|MODIFIER|MIR325HG|ENSG00000280870|transcript|ENST00000626846.2|pseudogene|2/3|n.140+16701G>C||||||,G|intron_variant|MODIFIER|MIR325HG|ENSG00000280870|transcript|ENST00000629945.2|pseudogene|1/2|n.275-39817G>C||||||,G|intron_variant|MODIFIER|MIR325HG|ENSG00000280870|transcript|ENST00000626832.1|pseudogene|1/2|n.243-162441G>C||||||,G|intron_variant|MODIFIER|MIR325HG|ENSG00000280870|transcript|ENST00000627760.2|pseudogene|2/2|n.382-162801G>C||||||,G|intron_variant|MODIFIER|MIR325HG|ENSG00000280870|transcript|ENST00000627687.1|pseudogene|1/1|n.307-162244G>C||||||,G|intron_variant|MODIFIER|MIR325HG|ENSG00000280870|transcript|ENST00000626742.1|pseudogene|2/3|n.382-128022G>C||||||,G|intron_variant|MODIFIER|MIR325HG|ENSG00000280870|transcript|ENST00000630856.1|pseudogene|1/1|n.275-103372G>C||||||,G|intron_variant|MODIFIER|MIR325HG|ENSG00000280870|transcript|ENST00000658368.1|pseudogene|2/3|n.380-162441G>C||||||,G|intron_variant|MODIFIER|MIR325HG|ENSG00000280870|transcript|ENST00000671589.1|pseudogene|2/2|n.336+16701G>C||||||	MIR325 host gene
884429	X_76830885_A_G	1	1	1	G|intron_variant|MODIFIER|MIR325HG|ENSG00000280870|transcript|ENST00000630388.2|pseudogene|2/3|n.412-137798T>C||||||,G|intron_variant|MODIFIER|MIR325HG|ENSG00000280870|transcript|ENST00000629133.2|pseudogene|1/2|n.59-49593T>C||||||,G|intron_variant|MODIFIER|MIR325HG|ENSG00000280870|transcript|ENST00000626846.2|pseudogene|2/3|n.140+6925T>C||||||,G|intron_variant|MODIFIER|MIR325HG|ENSG00000280870|transcript|ENST00000629945.2|pseudogene|1/2|n.275-49593T>C||||||,G|intron_variant|MODIFIER|MIR325HG|ENSG00000280870|transcript|ENST00000626832.1|pseudogene|1/2|n.243-172217T>C||||||,G|intron_variant|MODIFIER|MIR325HG|ENSG00000280870|transcript|ENST00000627760.2|pseudogene|2/2|n.382-172577T>C||||||,G|intron_variant|MODIFIER|MIR325HG|ENSG00000280870|transcript|ENST00000627687.1|pseudogene|1/1|n.307-172020T>C||||||,G|intron_variant|MODIFIER|MIR325HG|ENSG00000280870|transcript|ENST00000626742.1|pseudogene|2/3|n.382-137798T>C||||||,G|intron_variant|MODIFIER|MIR325HG|ENSG00000280870|transcript|ENST00000630856.1|pseudogene|1/1|n.275-113148T>C||||||,G|intron_variant|MODIFIER|MIR325HG|ENSG00000280870|transcript|ENST00000658368.1|pseudogene|2/3|n.380-172217T>C||||||,G|intron_variant|MODIFIER|MIR325HG|ENSG00000280870|transcript|ENST00000671589.1|pseudogene|2/2|n.336+6925T>C||||||	MIR325 host gene
884430	X_76839171_T_C	1	1	1	C|intron_variant|MODIFIER|MIR325HG|ENSG00000280870|transcript|ENST00000630388.2|pseudogene|2/3|n.412-146084A>G||||||,C|intron_variant|MODIFIER|MIR325HG|ENSG00000280870|transcript|ENST00000629133.2|pseudogene|1/2|n.59-57879A>G||||||,C|intron_variant|MODIFIER|MIR325HG|ENSG00000280870|transcript|ENST00000626846.2|pseudogene|1/3|n.58-1279A>G||||||,C|intron_variant|MODIFIER|MIR325HG|ENSG00000280870|transcript|ENST00000629945.2|pseudogene|1/2|n.275-57879A>G||||||,C|intron_variant|MODIFIER|MIR325HG|ENSG00000280870|transcript|ENST00000626832.1|pseudogene|1/2|n.242+175056A>G||||||,C|intron_variant|MODIFIER|MIR325HG|ENSG00000280870|transcript|ENST00000627760.2|pseudogene|2/2|n.381+168105A>G||||||,C|intron_variant|MODIFIER|MIR325HG|ENSG00000280870|transcript|ENST00000627687.1|pseudogene|1/1|n.306+175056A>G||||||,C|intron_variant|MODIFIER|MIR325HG|ENSG00000280870|transcript|ENST00000626742.1|pseudogene|2/3|n.382-146084A>G||||||,C|intron_variant|MODIFIER|MIR325HG|ENSG00000280870|transcript|ENST00000630856.1|pseudogene|1/1|n.275-121434A>G||||||,C|intron_variant|MODIFIER|MIR325HG|ENSG00000280870|transcript|ENST00000658368.1|pseudogene|2/3|n.379+168105A>G||||||,C|intron_variant|MODIFIER|MIR325HG|ENSG00000280870|transcript|ENST00000671589.1|pseudogene|1/2|n.254-1279A>G||||||	MIR325 host gene
884431	X_76850028_G_A	1	1	1	A|intron_variant|MODIFIER|MIR325HG|ENSG00000280870|transcript|ENST00000630388.2|pseudogene|2/3|n.412-156941C>T||||||,A|intron_variant|MODIFIER|MIR325HG|ENSG00000280870|transcript|ENST00000629133.2|pseudogene|1/2|n.59-68736C>T||||||,A|intron_variant|MODIFIER|MIR325HG|ENSG00000280870|transcript|ENST00000626846.2|pseudogene|1/3|n.58-12136C>T||||||,A|intron_variant|MODIFIER|MIR325HG|ENSG00000280870|transcript|ENST00000629945.2|pseudogene|1/2|n.275-68736C>T||||||,A|intron_variant|MODIFIER|MIR325HG|ENSG00000280870|transcript|ENST00000626832.1|pseudogene|1/2|n.242+164199C>T||||||,A|intron_variant|MODIFIER|MIR325HG|ENSG00000280870|transcript|ENST00000627760.2|pseudogene|2/2|n.381+157248C>T||||||,A|intron_variant|MODIFIER|MIR325HG|ENSG00000280870|transcript|ENST00000627687.1|pseudogene|1/1|n.306+164199C>T||||||,A|intron_variant|MODIFIER|MIR325HG|ENSG00000280870|transcript|ENST00000626742.1|pseudogene|2/3|n.382-156941C>T||||||,A|intron_variant|MODIFIER|MIR325HG|ENSG00000280870|transcript|ENST00000630856.1|pseudogene|1/1|n.275-132291C>T||||||,A|intron_variant|MODIFIER|MIR325HG|ENSG00000280870|transcript|ENST00000658368.1|pseudogene|2/3|n.379+157248C>T||||||,A|intron_variant|MODIFIER|MIR325HG|ENSG00000280870|transcript|ENST00000671589.1|pseudogene|1/2|n.254-12136C>T||||||	MIR325 host gene
884432	X_76851219_T_C	1	1	1	C|intron_variant|MODIFIER|MIR325HG|ENSG00000280870|transcript|ENST00000630388.2|pseudogene|2/3|n.411+156057A>G||||||,C|intron_variant|MODIFIER|MIR325HG|ENSG00000280870|transcript|ENST00000629133.2|pseudogene|1/2|n.59-69927A>G||||||,C|intron_variant|MODIFIER|MIR325HG|ENSG00000280870|transcript|ENST00000626846.2|pseudogene|1/3|n.58-13327A>G||||||,C|intron_variant|MODIFIER|MIR325HG|ENSG00000280870|transcript|ENST00000629945.2|pseudogene|1/2|n.275-69927A>G||||||,C|intron_variant|MODIFIER|MIR325HG|ENSG00000280870|transcript|ENST00000626832.1|pseudogene|1/2|n.242+163008A>G||||||,C|intron_variant|MODIFIER|MIR325HG|ENSG00000280870|transcript|ENST00000627760.2|pseudogene|2/2|n.381+156057A>G||||||,C|intron_variant|MODIFIER|MIR325HG|ENSG00000280870|transcript|ENST00000627687.1|pseudogene|1/1|n.306+163008A>G||||||,C|intron_variant|MODIFIER|MIR325HG|ENSG00000280870|transcript|ENST00000626742.1|pseudogene|2/3|n.381+156057A>G||||||,C|intron_variant|MODIFIER|MIR325HG|ENSG00000280870|transcript|ENST00000630856.1|pseudogene|1/1|n.275-133482A>G||||||,C|intron_variant|MODIFIER|MIR325HG|ENSG00000280870|transcript|ENST00000658368.1|pseudogene|2/3|n.379+156057A>G||||||,C|intron_variant|MODIFIER|MIR325HG|ENSG00000280870|transcript|ENST00000671589.1|pseudogene|1/2|n.254-13327A>G||||||	MIR325 host gene
884433	X_76866331_A_C	1	0	1	C|intron_variant|MODIFIER|MIR325HG|ENSG00000280870|transcript|ENST00000630388.2|pseudogene|2/3|n.411+140945T>G||||||,C|intron_variant|MODIFIER|MIR325HG|ENSG00000280870|transcript|ENST00000629133.2|pseudogene|1/2|n.59-85039T>G||||||,C|intron_variant|MODIFIER|MIR325HG|ENSG00000280870|transcript|ENST00000626846.2|pseudogene|1/3|n.58-28439T>G||||||,C|intron_variant|MODIFIER|MIR325HG|ENSG00000280870|transcript|ENST00000629945.2|pseudogene|1/2|n.275-85039T>G||||||,C|intron_variant|MODIFIER|MIR325HG|ENSG00000280870|transcript|ENST00000626832.1|pseudogene|1/2|n.242+147896T>G||||||,C|intron_variant|MODIFIER|MIR325HG|ENSG00000280870|transcript|ENST00000627760.2|pseudogene|2/2|n.381+140945T>G||||||,C|intron_variant|MODIFIER|MIR325HG|ENSG00000280870|transcript|ENST00000627687.1|pseudogene|1/1|n.306+147896T>G||||||,C|intron_variant|MODIFIER|MIR325HG|ENSG00000280870|transcript|ENST00000626742.1|pseudogene|2/3|n.381+140945T>G||||||,C|intron_variant|MODIFIER|MIR325HG|ENSG00000280870|transcript|ENST00000630856.1|pseudogene|1/1|n.274+147896T>G||||||,C|intron_variant|MODIFIER|MIR325HG|ENSG00000280870|transcript|ENST00000658368.1|pseudogene|2/3|n.379+140945T>G||||||,C|intron_variant|MODIFIER|MIR325HG|ENSG00000280870|transcript|ENST00000671589.1|pseudogene|1/2|n.254-28439T>G||||||	MIR325 host gene
884434	X_76868293_C_T	1	0	0	T|intron_variant|MODIFIER|MIR325HG|ENSG00000280870|transcript|ENST00000630388.2|pseudogene|2/3|n.411+138983G>A||||||,T|intron_variant|MODIFIER|MIR325HG|ENSG00000280870|transcript|ENST00000629133.2|pseudogene|1/2|n.59-87001G>A||||||,T|intron_variant|MODIFIER|MIR325HG|ENSG00000280870|transcript|ENST00000626846.2|pseudogene|1/3|n.58-30401G>A||||||,T|intron_variant|MODIFIER|MIR325HG|ENSG00000280870|transcript|ENST00000629945.2|pseudogene|1/2|n.275-87001G>A||||||,T|intron_variant|MODIFIER|MIR325HG|ENSG00000280870|transcript|ENST00000626832.1|pseudogene|1/2|n.242+145934G>A||||||,T|intron_variant|MODIFIER|MIR325HG|ENSG00000280870|transcript|ENST00000627760.2|pseudogene|2/2|n.381+138983G>A||||||,T|intron_variant|MODIFIER|MIR325HG|ENSG00000280870|transcript|ENST00000627687.1|pseudogene|1/1|n.306+145934G>A||||||,T|intron_variant|MODIFIER|MIR325HG|ENSG00000280870|transcript|ENST00000626742.1|pseudogene|2/3|n.381+138983G>A||||||,T|intron_variant|MODIFIER|MIR325HG|ENSG00000280870|transcript|ENST00000630856.1|pseudogene|1/1|n.274+145934G>A||||||,T|intron_variant|MODIFIER|MIR325HG|ENSG00000280870|transcript|ENST00000658368.1|pseudogene|2/3|n.379+138983G>A||||||,T|intron_variant|MODIFIER|MIR325HG|ENSG00000280870|transcript|ENST00000671589.1|pseudogene|1/2|n.254-30401G>A||||||	MIR325 host gene
884435	X_76875294_A_G	1	1	0	G|intron_variant|MODIFIER|MIR325HG|ENSG00000280870|transcript|ENST00000630388.2|pseudogene|2/3|n.411+131982T>C||||||,G|intron_variant|MODIFIER|MIR325HG|ENSG00000280870|transcript|ENST00000629133.2|pseudogene|1/2|n.59-94002T>C||||||,G|intron_variant|MODIFIER|MIR325HG|ENSG00000280870|transcript|ENST00000626846.2|pseudogene|1/3|n.58-37402T>C||||||,G|intron_variant|MODIFIER|MIR325HG|ENSG00000280870|transcript|ENST00000629945.2|pseudogene|1/2|n.275-94002T>C||||||,G|intron_variant|MODIFIER|MIR325HG|ENSG00000280870|transcript|ENST00000626832.1|pseudogene|1/2|n.242+138933T>C||||||,G|intron_variant|MODIFIER|MIR325HG|ENSG00000280870|transcript|ENST00000627760.2|pseudogene|2/2|n.381+131982T>C||||||,G|intron_variant|MODIFIER|MIR325HG|ENSG00000280870|transcript|ENST00000627687.1|pseudogene|1/1|n.306+138933T>C||||||,G|intron_variant|MODIFIER|MIR325HG|ENSG00000280870|transcript|ENST00000626742.1|pseudogene|2/3|n.381+131982T>C||||||,G|intron_variant|MODIFIER|MIR325HG|ENSG00000280870|transcript|ENST00000630856.1|pseudogene|1/1|n.274+138933T>C||||||,G|intron_variant|MODIFIER|MIR325HG|ENSG00000280870|transcript|ENST00000658368.1|pseudogene|2/3|n.379+131982T>C||||||,G|intron_variant|MODIFIER|MIR325HG|ENSG00000280870|transcript|ENST00000671589.1|pseudogene|1/2|n.254-37402T>C||||||	MIR325 host gene
884436	X_76875515_C_A	1	1	1	A|intron_variant|MODIFIER|MIR325HG|ENSG00000280870|transcript|ENST00000630388.2|pseudogene|2/3|n.411+131761G>T||||||,A|intron_variant|MODIFIER|MIR325HG|ENSG00000280870|transcript|ENST00000629133.2|pseudogene|1/2|n.59-94223G>T||||||,A|intron_variant|MODIFIER|MIR325HG|ENSG00000280870|transcript|ENST00000626846.2|pseudogene|1/3|n.58-37623G>T||||||,A|intron_variant|MODIFIER|MIR325HG|ENSG00000280870|transcript|ENST00000629945.2|pseudogene|1/2|n.275-94223G>T||||||,A|intron_variant|MODIFIER|MIR325HG|ENSG00000280870|transcript|ENST00000626832.1|pseudogene|1/2|n.242+138712G>T||||||,A|intron_variant|MODIFIER|MIR325HG|ENSG00000280870|transcript|ENST00000627760.2|pseudogene|2/2|n.381+131761G>T||||||,A|intron_variant|MODIFIER|MIR325HG|ENSG00000280870|transcript|ENST00000627687.1|pseudogene|1/1|n.306+138712G>T||||||,A|intron_variant|MODIFIER|MIR325HG|ENSG00000280870|transcript|ENST00000626742.1|pseudogene|2/3|n.381+131761G>T||||||,A|intron_variant|MODIFIER|MIR325HG|ENSG00000280870|transcript|ENST00000630856.1|pseudogene|1/1|n.274+138712G>T||||||,A|intron_variant|MODIFIER|MIR325HG|ENSG00000280870|transcript|ENST00000658368.1|pseudogene|2/3|n.379+131761G>T||||||,A|intron_variant|MODIFIER|MIR325HG|ENSG00000280870|transcript|ENST00000671589.1|pseudogene|1/2|n.254-37623G>T||||||	MIR325 host gene
884437	X_76905433_C_G	1	1	1	G|intron_variant|MODIFIER|MIR325HG|ENSG00000280870|transcript|ENST00000630388.2|pseudogene|2/3|n.411+101843G>C||||||,G|intron_variant|MODIFIER|MIR325HG|ENSG00000280870|transcript|ENST00000629133.2|pseudogene|1/2|n.58+108794G>C||||||,G|intron_variant|MODIFIER|MIR325HG|ENSG00000280870|transcript|ENST00000626846.2|pseudogene|1/3|n.58-67541G>C||||||,G|intron_variant|MODIFIER|MIR325HG|ENSG00000280870|transcript|ENST00000629945.2|pseudogene|1/2|n.274+108794G>C||||||,G|intron_variant|MODIFIER|MIR325HG|ENSG00000280870|transcript|ENST00000626832.1|pseudogene|1/2|n.242+108794G>C||||||,G|intron_variant|MODIFIER|MIR325HG|ENSG00000280870|transcript|ENST00000627760.2|pseudogene|2/2|n.381+101843G>C||||||,G|intron_variant|MODIFIER|MIR325HG|ENSG00000280870|transcript|ENST00000627687.1|pseudogene|1/1|n.306+108794G>C||||||,G|intron_variant|MODIFIER|MIR325HG|ENSG00000280870|transcript|ENST00000626742.1|pseudogene|2/3|n.381+101843G>C||||||,G|intron_variant|MODIFIER|MIR325HG|ENSG00000280870|transcript|ENST00000630856.1|pseudogene|1/1|n.274+108794G>C||||||,G|intron_variant|MODIFIER|MIR325HG|ENSG00000280870|transcript|ENST00000658368.1|pseudogene|2/3|n.379+101843G>C||||||,G|intron_variant|MODIFIER|MIR325HG|ENSG00000280870|transcript|ENST00000671589.1|pseudogene|1/2|n.254-67541G>C||||||	MIR325 host gene
884438	X_76906204_C_T	1	1	1	T|intron_variant|MODIFIER|MIR325HG|ENSG00000280870|transcript|ENST00000630388.2|pseudogene|2/3|n.411+101072G>A||||||,T|intron_variant|MODIFIER|MIR325HG|ENSG00000280870|transcript|ENST00000629133.2|pseudogene|1/2|n.58+108023G>A||||||,T|intron_variant|MODIFIER|MIR325HG|ENSG00000280870|transcript|ENST00000626846.2|pseudogene|1/3|n.58-68312G>A||||||,T|intron_variant|MODIFIER|MIR325HG|ENSG00000280870|transcript|ENST00000629945.2|pseudogene|1/2|n.274+108023G>A||||||,T|intron_variant|MODIFIER|MIR325HG|ENSG00000280870|transcript|ENST00000626832.1|pseudogene|1/2|n.242+108023G>A||||||,T|intron_variant|MODIFIER|MIR325HG|ENSG00000280870|transcript|ENST00000627760.2|pseudogene|2/2|n.381+101072G>A||||||,T|intron_variant|MODIFIER|MIR325HG|ENSG00000280870|transcript|ENST00000627687.1|pseudogene|1/1|n.306+108023G>A||||||,T|intron_variant|MODIFIER|MIR325HG|ENSG00000280870|transcript|ENST00000626742.1|pseudogene|2/3|n.381+101072G>A||||||,T|intron_variant|MODIFIER|MIR325HG|ENSG00000280870|transcript|ENST00000630856.1|pseudogene|1/1|n.274+108023G>A||||||,T|intron_variant|MODIFIER|MIR325HG|ENSG00000280870|transcript|ENST00000658368.1|pseudogene|2/3|n.379+101072G>A||||||,T|intron_variant|MODIFIER|MIR325HG|ENSG00000280870|transcript|ENST00000671589.1|pseudogene|1/2|n.254-68312G>A||||||	MIR325 host gene
884439	X_76919534_C_T	1	1	1	T|intron_variant|MODIFIER|MIR325HG|ENSG00000280870|transcript|ENST00000630388.2|pseudogene|2/3|n.411+87742G>A||||||,T|intron_variant|MODIFIER|MIR325HG|ENSG00000280870|transcript|ENST00000629133.2|pseudogene|1/2|n.58+94693G>A||||||,T|intron_variant|MODIFIER|MIR325HG|ENSG00000280870|transcript|ENST00000626846.2|pseudogene|1/3|n.58-81642G>A||||||,T|intron_variant|MODIFIER|MIR325HG|ENSG00000280870|transcript|ENST00000629945.2|pseudogene|1/2|n.274+94693G>A||||||,T|intron_variant|MODIFIER|MIR325HG|ENSG00000280870|transcript|ENST00000626832.1|pseudogene|1/2|n.242+94693G>A||||||,T|intron_variant|MODIFIER|MIR325HG|ENSG00000280870|transcript|ENST00000627760.2|pseudogene|2/2|n.381+87742G>A||||||,T|intron_variant|MODIFIER|MIR325HG|ENSG00000280870|transcript|ENST00000627687.1|pseudogene|1/1|n.306+94693G>A||||||,T|intron_variant|MODIFIER|MIR325HG|ENSG00000280870|transcript|ENST00000626742.1|pseudogene|2/3|n.381+87742G>A||||||,T|intron_variant|MODIFIER|MIR325HG|ENSG00000280870|transcript|ENST00000630856.1|pseudogene|1/1|n.274+94693G>A||||||,T|intron_variant|MODIFIER|MIR325HG|ENSG00000280870|transcript|ENST00000658368.1|pseudogene|2/3|n.379+87742G>A||||||,T|intron_variant|MODIFIER|MIR325HG|ENSG00000280870|transcript|ENST00000671589.1|pseudogene|1/2|n.254-81642G>A||||||	MIR325 host gene
884440	X_76922213_G_T	1	1	0	T|intron_variant|MODIFIER|MIR325HG|ENSG00000280870|transcript|ENST00000630388.2|pseudogene|2/3|n.411+85063C>A||||||,T|intron_variant|MODIFIER|MIR325HG|ENSG00000280870|transcript|ENST00000629133.2|pseudogene|1/2|n.58+92014C>A||||||,T|intron_variant|MODIFIER|MIR325HG|ENSG00000280870|transcript|ENST00000626846.2|pseudogene|1/3|n.58-84321C>A||||||,T|intron_variant|MODIFIER|MIR325HG|ENSG00000280870|transcript|ENST00000629945.2|pseudogene|1/2|n.274+92014C>A||||||,T|intron_variant|MODIFIER|MIR325HG|ENSG00000280870|transcript|ENST00000626832.1|pseudogene|1/2|n.242+92014C>A||||||,T|intron_variant|MODIFIER|MIR325HG|ENSG00000280870|transcript|ENST00000627760.2|pseudogene|2/2|n.381+85063C>A||||||,T|intron_variant|MODIFIER|MIR325HG|ENSG00000280870|transcript|ENST00000627687.1|pseudogene|1/1|n.306+92014C>A||||||,T|intron_variant|MODIFIER|MIR325HG|ENSG00000280870|transcript|ENST00000626742.1|pseudogene|2/3|n.381+85063C>A||||||,T|intron_variant|MODIFIER|MIR325HG|ENSG00000280870|transcript|ENST00000630856.1|pseudogene|1/1|n.274+92014C>A||||||,T|intron_variant|MODIFIER|MIR325HG|ENSG00000280870|transcript|ENST00000658368.1|pseudogene|2/3|n.379+85063C>A||||||,T|intron_variant|MODIFIER|MIR325HG|ENSG00000280870|transcript|ENST00000671589.1|pseudogene|1/2|n.254-84321C>A||||||	MIR325 host gene
884441	X_76922686_A_T	1	0.9	0	T|intron_variant|MODIFIER|MIR325HG|ENSG00000280870|transcript|ENST00000630388.2|pseudogene|2/3|n.411+84590T>A||||||,T|intron_variant|MODIFIER|MIR325HG|ENSG00000280870|transcript|ENST00000629133.2|pseudogene|1/2|n.58+91541T>A||||||,T|intron_variant|MODIFIER|MIR325HG|ENSG00000280870|transcript|ENST00000626846.2|pseudogene|1/3|n.58-84794T>A||||||,T|intron_variant|MODIFIER|MIR325HG|ENSG00000280870|transcript|ENST00000629945.2|pseudogene|1/2|n.274+91541T>A||||||,T|intron_variant|MODIFIER|MIR325HG|ENSG00000280870|transcript|ENST00000626832.1|pseudogene|1/2|n.242+91541T>A||||||,T|intron_variant|MODIFIER|MIR325HG|ENSG00000280870|transcript|ENST00000627760.2|pseudogene|2/2|n.381+84590T>A||||||,T|intron_variant|MODIFIER|MIR325HG|ENSG00000280870|transcript|ENST00000627687.1|pseudogene|1/1|n.306+91541T>A||||||,T|intron_variant|MODIFIER|MIR325HG|ENSG00000280870|transcript|ENST00000626742.1|pseudogene|2/3|n.381+84590T>A||||||,T|intron_variant|MODIFIER|MIR325HG|ENSG00000280870|transcript|ENST00000630856.1|pseudogene|1/1|n.274+91541T>A||||||,T|intron_variant|MODIFIER|MIR325HG|ENSG00000280870|transcript|ENST00000658368.1|pseudogene|2/3|n.379+84590T>A||||||,T|intron_variant|MODIFIER|MIR325HG|ENSG00000280870|transcript|ENST00000671589.1|pseudogene|1/2|n.254-84794T>A||||||	MIR325 host gene
884442	X_76961500_T_G	1	1	1	G|intron_variant|MODIFIER|MIR325HG|ENSG00000280870|transcript|ENST00000630388.2|pseudogene|2/3|n.411+45776A>C||||||,G|intron_variant|MODIFIER|MIR325HG|ENSG00000280870|transcript|ENST00000629133.2|pseudogene|1/2|n.58+52727A>C||||||,G|intron_variant|MODIFIER|MIR325HG|ENSG00000280870|transcript|ENST00000626846.2|pseudogene|1/3|n.57+52727A>C||||||,G|intron_variant|MODIFIER|MIR325HG|ENSG00000280870|transcript|ENST00000629945.2|pseudogene|1/2|n.274+52727A>C||||||,G|intron_variant|MODIFIER|MIR325HG|ENSG00000280870|transcript|ENST00000626832.1|pseudogene|1/2|n.242+52727A>C||||||,G|intron_variant|MODIFIER|MIR325HG|ENSG00000280870|transcript|ENST00000627760.2|pseudogene|2/2|n.381+45776A>C||||||,G|intron_variant|MODIFIER|MIR325HG|ENSG00000280870|transcript|ENST00000627687.1|pseudogene|1/1|n.306+52727A>C||||||,G|intron_variant|MODIFIER|MIR325HG|ENSG00000280870|transcript|ENST00000626742.1|pseudogene|2/3|n.381+45776A>C||||||,G|intron_variant|MODIFIER|MIR325HG|ENSG00000280870|transcript|ENST00000630856.1|pseudogene|1/1|n.274+52727A>C||||||,G|intron_variant|MODIFIER|MIR325HG|ENSG00000280870|transcript|ENST00000658368.1|pseudogene|2/3|n.379+45776A>C||||||,G|intron_variant|MODIFIER|MIR325HG|ENSG00000280870|transcript|ENST00000671589.1|pseudogene|1/2|n.253+52727A>C||||||	MIR325 host gene
884443	X_76966540_A_C	1	1	1	C|intron_variant|MODIFIER|MIR325HG|ENSG00000280870|transcript|ENST00000630388.2|pseudogene|2/3|n.411+40736T>G||||||,C|intron_variant|MODIFIER|MIR325HG|ENSG00000280870|transcript|ENST00000629133.2|pseudogene|1/2|n.58+47687T>G||||||,C|intron_variant|MODIFIER|MIR325HG|ENSG00000280870|transcript|ENST00000626846.2|pseudogene|1/3|n.57+47687T>G||||||,C|intron_variant|MODIFIER|MIR325HG|ENSG00000280870|transcript|ENST00000629945.2|pseudogene|1/2|n.274+47687T>G||||||,C|intron_variant|MODIFIER|MIR325HG|ENSG00000280870|transcript|ENST00000626832.1|pseudogene|1/2|n.242+47687T>G||||||,C|intron_variant|MODIFIER|MIR325HG|ENSG00000280870|transcript|ENST00000627760.2|pseudogene|2/2|n.381+40736T>G||||||,C|intron_variant|MODIFIER|MIR325HG|ENSG00000280870|transcript|ENST00000627687.1|pseudogene|1/1|n.306+47687T>G||||||,C|intron_variant|MODIFIER|MIR325HG|ENSG00000280870|transcript|ENST00000626742.1|pseudogene|2/3|n.381+40736T>G||||||,C|intron_variant|MODIFIER|MIR325HG|ENSG00000280870|transcript|ENST00000630856.1|pseudogene|1/1|n.274+47687T>G||||||,C|intron_variant|MODIFIER|MIR325HG|ENSG00000280870|transcript|ENST00000658368.1|pseudogene|2/3|n.379+40736T>G||||||,C|intron_variant|MODIFIER|MIR325HG|ENSG00000280870|transcript|ENST00000671589.1|pseudogene|1/2|n.253+47687T>G||||||	MIR325 host gene
884444	X_76967990_T_C	1	1	0	C|intron_variant|MODIFIER|MIR325HG|ENSG00000280870|transcript|ENST00000630388.2|pseudogene|2/3|n.411+39286A>G||||||,C|intron_variant|MODIFIER|MIR325HG|ENSG00000280870|transcript|ENST00000629133.2|pseudogene|1/2|n.58+46237A>G||||||,C|intron_variant|MODIFIER|MIR325HG|ENSG00000280870|transcript|ENST00000626846.2|pseudogene|1/3|n.57+46237A>G||||||,C|intron_variant|MODIFIER|MIR325HG|ENSG00000280870|transcript|ENST00000629945.2|pseudogene|1/2|n.274+46237A>G||||||,C|intron_variant|MODIFIER|MIR325HG|ENSG00000280870|transcript|ENST00000626832.1|pseudogene|1/2|n.242+46237A>G||||||,C|intron_variant|MODIFIER|MIR325HG|ENSG00000280870|transcript|ENST00000627760.2|pseudogene|2/2|n.381+39286A>G||||||,C|intron_variant|MODIFIER|MIR325HG|ENSG00000280870|transcript|ENST00000627687.1|pseudogene|1/1|n.306+46237A>G||||||,C|intron_variant|MODIFIER|MIR325HG|ENSG00000280870|transcript|ENST00000626742.1|pseudogene|2/3|n.381+39286A>G||||||,C|intron_variant|MODIFIER|MIR325HG|ENSG00000280870|transcript|ENST00000630856.1|pseudogene|1/1|n.274+46237A>G||||||,C|intron_variant|MODIFIER|MIR325HG|ENSG00000280870|transcript|ENST00000658368.1|pseudogene|2/3|n.379+39286A>G||||||,C|intron_variant|MODIFIER|MIR325HG|ENSG00000280870|transcript|ENST00000671589.1|pseudogene|1/2|n.253+46237A>G||||||	MIR325 host gene
884445	X_76976728_T_G	1	1	1	G|intron_variant|MODIFIER|MIR325HG|ENSG00000280870|transcript|ENST00000630388.2|pseudogene|2/3|n.411+30548A>C||||||,G|intron_variant|MODIFIER|MIR325HG|ENSG00000280870|transcript|ENST00000629133.2|pseudogene|1/2|n.58+37499A>C||||||,G|intron_variant|MODIFIER|MIR325HG|ENSG00000280870|transcript|ENST00000626846.2|pseudogene|1/3|n.57+37499A>C||||||,G|intron_variant|MODIFIER|MIR325HG|ENSG00000280870|transcript|ENST00000629945.2|pseudogene|1/2|n.274+37499A>C||||||,G|intron_variant|MODIFIER|MIR325HG|ENSG00000280870|transcript|ENST00000626832.1|pseudogene|1/2|n.242+37499A>C||||||,G|intron_variant|MODIFIER|MIR325HG|ENSG00000280870|transcript|ENST00000627760.2|pseudogene|2/2|n.381+30548A>C||||||,G|intron_variant|MODIFIER|MIR325HG|ENSG00000280870|transcript|ENST00000627687.1|pseudogene|1/1|n.306+37499A>C||||||,G|intron_variant|MODIFIER|MIR325HG|ENSG00000280870|transcript|ENST00000626742.1|pseudogene|2/3|n.381+30548A>C||||||,G|intron_variant|MODIFIER|MIR325HG|ENSG00000280870|transcript|ENST00000630856.1|pseudogene|1/1|n.274+37499A>C||||||,G|intron_variant|MODIFIER|MIR325HG|ENSG00000280870|transcript|ENST00000658368.1|pseudogene|2/3|n.379+30548A>C||||||,G|intron_variant|MODIFIER|MIR325HG|ENSG00000280870|transcript|ENST00000671589.1|pseudogene|1/2|n.253+37499A>C||||||	MIR325 host gene
884446	X_76976886_G_A	1	1	1	A|intron_variant|MODIFIER|MIR325HG|ENSG00000280870|transcript|ENST00000630388.2|pseudogene|2/3|n.411+30390C>T||||||,A|intron_variant|MODIFIER|MIR325HG|ENSG00000280870|transcript|ENST00000629133.2|pseudogene|1/2|n.58+37341C>T||||||,A|intron_variant|MODIFIER|MIR325HG|ENSG00000280870|transcript|ENST00000626846.2|pseudogene|1/3|n.57+37341C>T||||||,A|intron_variant|MODIFIER|MIR325HG|ENSG00000280870|transcript|ENST00000629945.2|pseudogene|1/2|n.274+37341C>T||||||,A|intron_variant|MODIFIER|MIR325HG|ENSG00000280870|transcript|ENST00000626832.1|pseudogene|1/2|n.242+37341C>T||||||,A|intron_variant|MODIFIER|MIR325HG|ENSG00000280870|transcript|ENST00000627760.2|pseudogene|2/2|n.381+30390C>T||||||,A|intron_variant|MODIFIER|MIR325HG|ENSG00000280870|transcript|ENST00000627687.1|pseudogene|1/1|n.306+37341C>T||||||,A|intron_variant|MODIFIER|MIR325HG|ENSG00000280870|transcript|ENST00000626742.1|pseudogene|2/3|n.381+30390C>T||||||,A|intron_variant|MODIFIER|MIR325HG|ENSG00000280870|transcript|ENST00000630856.1|pseudogene|1/1|n.274+37341C>T||||||,A|intron_variant|MODIFIER|MIR325HG|ENSG00000280870|transcript|ENST00000658368.1|pseudogene|2/3|n.379+30390C>T||||||,A|intron_variant|MODIFIER|MIR325HG|ENSG00000280870|transcript|ENST00000671589.1|pseudogene|1/2|n.253+37341C>T||||||	MIR325 host gene
884447	X_76976955_C_T	1	1	1	T|intron_variant|MODIFIER|MIR325HG|ENSG00000280870|transcript|ENST00000630388.2|pseudogene|2/3|n.411+30321G>A||||||,T|intron_variant|MODIFIER|MIR325HG|ENSG00000280870|transcript|ENST00000629133.2|pseudogene|1/2|n.58+37272G>A||||||,T|intron_variant|MODIFIER|MIR325HG|ENSG00000280870|transcript|ENST00000626846.2|pseudogene|1/3|n.57+37272G>A||||||,T|intron_variant|MODIFIER|MIR325HG|ENSG00000280870|transcript|ENST00000629945.2|pseudogene|1/2|n.274+37272G>A||||||,T|intron_variant|MODIFIER|MIR325HG|ENSG00000280870|transcript|ENST00000626832.1|pseudogene|1/2|n.242+37272G>A||||||,T|intron_variant|MODIFIER|MIR325HG|ENSG00000280870|transcript|ENST00000627760.2|pseudogene|2/2|n.381+30321G>A||||||,T|intron_variant|MODIFIER|MIR325HG|ENSG00000280870|transcript|ENST00000627687.1|pseudogene|1/1|n.306+37272G>A||||||,T|intron_variant|MODIFIER|MIR325HG|ENSG00000280870|transcript|ENST00000626742.1|pseudogene|2/3|n.381+30321G>A||||||,T|intron_variant|MODIFIER|MIR325HG|ENSG00000280870|transcript|ENST00000630856.1|pseudogene|1/1|n.274+37272G>A||||||,T|intron_variant|MODIFIER|MIR325HG|ENSG00000280870|transcript|ENST00000658368.1|pseudogene|2/3|n.379+30321G>A||||||,T|intron_variant|MODIFIER|MIR325HG|ENSG00000280870|transcript|ENST00000671589.1|pseudogene|1/2|n.253+37272G>A||||||	MIR325 host gene
884448	X_76977889_G_A	1	1	1	A|intron_variant|MODIFIER|MIR325HG|ENSG00000280870|transcript|ENST00000630388.2|pseudogene|2/3|n.411+29387C>T||||||,A|intron_variant|MODIFIER|MIR325HG|ENSG00000280870|transcript|ENST00000629133.2|pseudogene|1/2|n.58+36338C>T||||||,A|intron_variant|MODIFIER|MIR325HG|ENSG00000280870|transcript|ENST00000626846.2|pseudogene|1/3|n.57+36338C>T||||||,A|intron_variant|MODIFIER|MIR325HG|ENSG00000280870|transcript|ENST00000629945.2|pseudogene|1/2|n.274+36338C>T||||||,A|intron_variant|MODIFIER|MIR325HG|ENSG00000280870|transcript|ENST00000626832.1|pseudogene|1/2|n.242+36338C>T||||||,A|intron_variant|MODIFIER|MIR325HG|ENSG00000280870|transcript|ENST00000627760.2|pseudogene|2/2|n.381+29387C>T||||||,A|intron_variant|MODIFIER|MIR325HG|ENSG00000280870|transcript|ENST00000627687.1|pseudogene|1/1|n.306+36338C>T||||||,A|intron_variant|MODIFIER|MIR325HG|ENSG00000280870|transcript|ENST00000626742.1|pseudogene|2/3|n.381+29387C>T||||||,A|intron_variant|MODIFIER|MIR325HG|ENSG00000280870|transcript|ENST00000630856.1|pseudogene|1/1|n.274+36338C>T||||||,A|intron_variant|MODIFIER|MIR325HG|ENSG00000280870|transcript|ENST00000658368.1|pseudogene|2/3|n.379+29387C>T||||||,A|intron_variant|MODIFIER|MIR325HG|ENSG00000280870|transcript|ENST00000671589.1|pseudogene|1/2|n.253+36338C>T||||||	MIR325 host gene
884449	X_76987962_T_C	1	1	1	C|intron_variant|MODIFIER|MIR325HG|ENSG00000280870|transcript|ENST00000630388.2|pseudogene|2/3|n.411+19314A>G||||||,C|intron_variant|MODIFIER|MIR325HG|ENSG00000280870|transcript|ENST00000629133.2|pseudogene|1/2|n.58+26265A>G||||||,C|intron_variant|MODIFIER|MIR325HG|ENSG00000280870|transcript|ENST00000626846.2|pseudogene|1/3|n.57+26265A>G||||||,C|intron_variant|MODIFIER|MIR325HG|ENSG00000280870|transcript|ENST00000629945.2|pseudogene|1/2|n.274+26265A>G||||||,C|intron_variant|MODIFIER|MIR325HG|ENSG00000280870|transcript|ENST00000626832.1|pseudogene|1/2|n.242+26265A>G||||||,C|intron_variant|MODIFIER|MIR325HG|ENSG00000280870|transcript|ENST00000627760.2|pseudogene|2/2|n.381+19314A>G||||||,C|intron_variant|MODIFIER|MIR325HG|ENSG00000280870|transcript|ENST00000627687.1|pseudogene|1/1|n.306+26265A>G||||||,C|intron_variant|MODIFIER|MIR325HG|ENSG00000280870|transcript|ENST00000626742.1|pseudogene|2/3|n.381+19314A>G||||||,C|intron_variant|MODIFIER|MIR325HG|ENSG00000280870|transcript|ENST00000630856.1|pseudogene|1/1|n.274+26265A>G||||||,C|intron_variant|MODIFIER|MIR325HG|ENSG00000280870|transcript|ENST00000658368.1|pseudogene|2/3|n.379+19314A>G||||||,C|intron_variant|MODIFIER|MIR325HG|ENSG00000280870|transcript|ENST00000671589.1|pseudogene|1/2|n.253+26265A>G||||||	MIR325 host gene
884450	X_77010262_A_G	1	1	0	G|intron_variant|MODIFIER|MIR325HG|ENSG00000280870|transcript|ENST00000630388.2|pseudogene|1/3|n.307-2882T>C||||||,G|intron_variant|MODIFIER|MIR325HG|ENSG00000280870|transcript|ENST00000629133.2|pseudogene|1/2|n.58+3965T>C||||||,G|intron_variant|MODIFIER|MIR325HG|ENSG00000280870|transcript|ENST00000626846.2|pseudogene|1/3|n.57+3965T>C||||||,G|intron_variant|MODIFIER|MIR325HG|ENSG00000280870|transcript|ENST00000629945.2|pseudogene|1/2|n.274+3965T>C||||||,G|intron_variant|MODIFIER|MIR325HG|ENSG00000280870|transcript|ENST00000626832.1|pseudogene|1/2|n.242+3965T>C||||||,G|intron_variant|MODIFIER|MIR325HG|ENSG00000280870|transcript|ENST00000627760.2|pseudogene|1/2|n.277-2882T>C||||||,G|intron_variant|MODIFIER|MIR325HG|ENSG00000280870|transcript|ENST00000627687.1|pseudogene|1/1|n.306+3965T>C||||||,G|intron_variant|MODIFIER|MIR325HG|ENSG00000280870|transcript|ENST00000626742.1|pseudogene|1/3|n.277-2882T>C||||||,G|intron_variant|MODIFIER|MIR325HG|ENSG00000280870|transcript|ENST00000630856.1|pseudogene|1/1|n.274+3965T>C||||||,G|intron_variant|MODIFIER|MIR325HG|ENSG00000280870|transcript|ENST00000658368.1|pseudogene|1/3|n.275-2882T>C||||||,G|intron_variant|MODIFIER|MIR325HG|ENSG00000280870|transcript|ENST00000671589.1|pseudogene|1/2|n.253+3965T>C||||||	MIR325 host gene
884451	X_77014347_G_A	1	1	1	A|non_coding_transcript_exon_variant|MODIFIER|MIR325HG|ENSG00000280870|transcript|ENST00000630388.2|pseudogene|1/4|n.186C>T||||||,A|non_coding_transcript_exon_variant|MODIFIER|MIR325HG|ENSG00000280870|transcript|ENST00000629945.2|pseudogene|1/3|n.154C>T||||||,A|non_coding_transcript_exon_variant|MODIFIER|MIR325HG|ENSG00000280870|transcript|ENST00000626832.1|pseudogene|1/3|n.122C>T||||||,A|non_coding_transcript_exon_variant|MODIFIER|MIR325HG|ENSG00000280870|transcript|ENST00000627760.2|pseudogene|1/3|n.156C>T||||||,A|non_coding_transcript_exon_variant|MODIFIER|MIR325HG|ENSG00000280870|transcript|ENST00000627687.1|pseudogene|1/2|n.186C>T||||||,A|non_coding_transcript_exon_variant|MODIFIER|MIR325HG|ENSG00000280870|transcript|ENST00000626742.1|pseudogene|1/4|n.156C>T||||||,A|non_coding_transcript_exon_variant|MODIFIER|MIR325HG|ENSG00000280870|transcript|ENST00000630856.1|pseudogene|1/2|n.154C>T||||||,A|non_coding_transcript_exon_variant|MODIFIER|MIR325HG|ENSG00000280870|transcript|ENST00000658368.1|pseudogene|1/4|n.154C>T||||||,A|non_coding_transcript_exon_variant|MODIFIER|MIR325HG|ENSG00000280870|transcript|ENST00000671589.1|pseudogene|1/3|n.133C>T||||||	MIR325 host gene
884452	X_77017344_G_A	1	1	0	INTERGENIC	NA
884453	X_77023217_G_T	1	1	0	INTERGENIC	NA
884454	X_77032966_A_G	1	1	1	INTERGENIC	NA
884455	X_77033947_A_G	1	1	0	INTERGENIC	NA
884456	X_77045101_G_A	1	1	0	INTERGENIC	NA
884457	X_77066859_A_G	1	1	0	INTERGENIC	NA
884458	X_77088746_C_A	1	1	1	INTERGENIC	NA
884459	X_77099156_G_A	1	1	0	INTERGENIC	NA
884460	X_77143718_A_G	1	1	1	INTERGENIC	NA
884461	X_77159945_A_G	1	1	0	INTERGENIC	NA
884462	X_77213881_T_C	1	1	1	INTERGENIC	NA
884463	X_77223481_A_T	1	1	0	INTERGENIC	NA
884464	X_77242676_A_G	1	1	1	INTERGENIC	NA
884465	X_77274364_T_C	1	1	1	INTERGENIC	NA
884466	X_77295374_C_A	1	1	1	INTERGENIC	NA
884467	X_77296892_C_T	1	1	1	INTERGENIC	NA
884468	X_77355445_C_G	1	1	1	INTERGENIC	NA
884469	X_77356052_C_T	1	1	1	INTERGENIC	NA
884470	X_77360446_A_G	1	0.9375	1	INTERGENIC	NA
884471	X_77364171_T_C	1	1	1	INTERGENIC	NA
884472	X_77370527_T_C	1	1	1	INTERGENIC	NA
884473	X_77372503_G_A	1	1	1	INTERGENIC	NA
884474	X_77372803_G_A	1	1	1	INTERGENIC	NA
884475	X_77374477_T_C	1	1	0	C|intron_variant|MODIFIER|SPRYD7P1|ENSG00000234404|transcript|ENST00000443861.2|processed_pseudogene|1/1|n.252+14T>C||||||	SPRY domain containing 7 pseudogene 1
884476	X_77381223_A_T	1	1	1	T|non_coding_transcript_exon_variant|MODIFIER|SPRYD7P1|ENSG00000234404|transcript|ENST00000443861.2|processed_pseudogene|2/2|n.474A>T||||||	SPRY domain containing 7 pseudogene 1
884477	X_77401299_G_A	1	1	0	INTERGENIC	NA
884478	X_77402635_A_C	1	1	1	INTERGENIC	NA
884479	X_77404115_T_C	1	1	0	INTERGENIC	NA
884480	X_77412515_C_T	1	1	1	INTERGENIC	NA
884481	X_77414121_T_C	1	1	1	INTERGENIC	NA
884482	X_77444866_C_A	1	1	0	INTERGENIC	NA
884483	X_77447842_A_G	1	1	1	G|non_coding_transcript_exon_variant|MODIFIER|FGF16|ENSG00000196468|transcript|ENST00000439435.3|protein_coding|1/3|n.168A>G||||||	fibroblast growth factor 16
884484	X_77452303_C_T	1	1	0.923076923076923	T|intron_variant|MODIFIER|FGF16|ENSG00000196468|transcript|ENST00000439435.3|protein_coding|1/2|n.275-1854C>T||||||	fibroblast growth factor 16
884485	X_77455668_T_C	1	1	0	C|intron_variant|MODIFIER|FGF16|ENSG00000196468|transcript|ENST00000439435.3|protein_coding|2/2|n.379-609T>C||||||	fibroblast growth factor 16
884486	X_77458259_G_A	1	1	1	INTERGENIC	NA
884487	X_77501904_T_G	1	1	0	INTERGENIC	NA
884488	X_77537793_T_C	0.9	1	1	C|intron_variant|MODIFIER|ATRX|ENSG00000085224|transcript|ENST00000373344.11|protein_coding|30/34|n.6700-14392A>G||||||,C|intron_variant|MODIFIER|ATRX|ENSG00000085224|transcript|ENST00000395603.7|protein_coding|29/33|n.6586-14392A>G||||||,C|intron_variant|MODIFIER|ATRX|ENSG00000085224|transcript|ENST00000480283.5|nonsense_mediated_decay|31/35|n.*6331-14392A>G||||||,C|intron_variant|MODIFIER|ATRX|ENSG00000085224|transcript|ENST00000623706.3|retained_intron|5/7|n.3770-14392A>G||||||,C|intron_variant|MODIFIER|ATRX|ENSG00000085224|transcript|ENST00000675732.1|protein_coding|13/17|n.1798-14392A>G||||||	ATRX chromatin remodeler
884489	X_77587587_C_T	1	1	1	T|intron_variant|MODIFIER|ATRX|ENSG00000085224|transcript|ENST00000373344.11|protein_coding|27/34|n.6217+2247G>A||||||,T|intron_variant|MODIFIER|ATRX|ENSG00000085224|transcript|ENST00000395603.7|protein_coding|26/33|n.6103+2247G>A||||||,T|intron_variant|MODIFIER|ATRX|ENSG00000085224|transcript|ENST00000480283.5|nonsense_mediated_decay|28/35|n.*5848+2247G>A||||||,T|intron_variant|MODIFIER|ATRX|ENSG00000085224|transcript|ENST00000623706.3|retained_intron|2/7|n.3287+2247G>A||||||,T|intron_variant|MODIFIER|ATRX|ENSG00000085224|transcript|ENST00000623316.1|nonsense_mediated_decay|6/6|n.*177+2247G>A||||||,T|intron_variant|MODIFIER|ATRX|ENSG00000085224|transcript|ENST00000636868.1|processed_transcript|1/1|n.39+2247G>A||||||,T|intron_variant|MODIFIER|ATRX|ENSG00000085224|transcript|ENST00000675732.1|protein_coding|10/17|n.1315+2247G>A||||||	ATRX chromatin remodeler
884490	X_77593470_T_C	1	1	1	C|intron_variant|MODIFIER|ATRX|ENSG00000085224|transcript|ENST00000373344.11|protein_coding|26/34|n.6110+226A>G||||||,C|intron_variant|MODIFIER|ATRX|ENSG00000085224|transcript|ENST00000395603.7|protein_coding|25/33|n.5996+226A>G||||||,C|intron_variant|MODIFIER|ATRX|ENSG00000085224|transcript|ENST00000480283.5|nonsense_mediated_decay|27/35|n.*5741+226A>G||||||,C|intron_variant|MODIFIER|ATRX|ENSG00000085224|transcript|ENST00000623706.3|retained_intron|1/7|n.3180+226A>G||||||,C|intron_variant|MODIFIER|ATRX|ENSG00000085224|transcript|ENST00000623316.1|nonsense_mediated_decay|5/6|n.*70+226A>G||||||,C|intron_variant|MODIFIER|ATRX|ENSG00000085224|transcript|ENST00000675732.1|protein_coding|9/17|n.1208+226A>G||||||	ATRX chromatin remodeler
884491	X_77668168_C_T	1	1	1	T|intron_variant|MODIFIER|ATRX|ENSG00000085224|transcript|ENST00000624166.3|protein_coding|10/13|c.3606-3390G>A||||||WARNING_TRANSCRIPT_NO_STOP_CODON,T|intron_variant|MODIFIER|ATRX|ENSG00000085224|transcript|ENST00000373344.11|protein_coding|10/34|n.3810-3390G>A||||||,T|intron_variant|MODIFIER|ATRX|ENSG00000085224|transcript|ENST00000395603.7|protein_coding|9/33|n.3696-3390G>A||||||,T|intron_variant|MODIFIER|ATRX|ENSG00000085224|transcript|ENST00000480283.5|nonsense_mediated_decay|11/35|n.*3441-3390G>A||||||	ATRX chromatin remodeler
884492	X_77707945_C_T	1	1	1	T|intron_variant|MODIFIER|ATRX|ENSG00000085224|transcript|ENST00000624166.3|protein_coding|2/13|c.133+9186G>A||||||WARNING_TRANSCRIPT_NO_STOP_CODON,T|intron_variant|MODIFIER|ATRX|ENSG00000085224|transcript|ENST00000373344.11|protein_coding|2/34|n.133+9186G>A||||||,T|intron_variant|MODIFIER|ATRX|ENSG00000085224|transcript|ENST00000395603.7|protein_coding|2/33|n.133+9186G>A||||||,T|intron_variant|MODIFIER|ATRX|ENSG00000085224|transcript|ENST00000480283.5|nonsense_mediated_decay|2/35|n.133+9186G>A||||||,T|intron_variant|MODIFIER|ATRX|ENSG00000085224|transcript|ENST00000624032.3|protein_coding|2/9|c.133+9186G>A||||||WARNING_TRANSCRIPT_INCOMPLETE,T|intron_variant|MODIFIER|ATRX|ENSG00000085224|transcript|ENST00000623321.3|protein_coding|1/7|c.-32-9316G>A||||||WARNING_TRANSCRIPT_NO_STOP_CODON,T|intron_variant|MODIFIER|ATRX|ENSG00000085224|transcript|ENST00000624193.1|processed_transcript|2/4|n.337-8398G>A||||||,T|intron_variant|MODIFIER|ATRX|ENSG00000085224|transcript|ENST00000624668.3|protein_coding|1/5|c.-32-9316G>A||||||WARNING_TRANSCRIPT_NO_STOP_CODON,T|intron_variant|MODIFIER|ATRX|ENSG00000085224|transcript|ENST00000622960.1|protein_coding|2/4|c.16+9186G>A||||||WARNING_TRANSCRIPT_INCOMPLETE	ATRX chromatin remodeler
884493	X_77738852_G_A	1	1	0	A|intron_variant|MODIFIER|ATRX|ENSG00000085224|transcript|ENST00000624166.3|protein_coding|1/13|c.21-21609C>T||||||WARNING_TRANSCRIPT_NO_STOP_CODON,A|intron_variant|MODIFIER|ATRX|ENSG00000085224|transcript|ENST00000373344.11|protein_coding|1/34|n.21-21609C>T||||||,A|intron_variant|MODIFIER|ATRX|ENSG00000085224|transcript|ENST00000395603.7|protein_coding|1/33|n.21-21609C>T||||||,A|intron_variant|MODIFIER|ATRX|ENSG00000085224|transcript|ENST00000480283.5|nonsense_mediated_decay|1/35|n.21-21609C>T||||||,A|intron_variant|MODIFIER|ATRX|ENSG00000085224|transcript|ENST00000624032.3|protein_coding|1/9|c.21-21609C>T||||||WARNING_TRANSCRIPT_INCOMPLETE,A|intron_variant|MODIFIER|ATRX|ENSG00000085224|transcript|ENST00000623321.3|protein_coding|1/7|c.-32-40223C>T||||||WARNING_TRANSCRIPT_NO_STOP_CODON,A|intron_variant|MODIFIER|ATRX|ENSG00000085224|transcript|ENST00000624193.1|processed_transcript|1/4|n.224-21609C>T||||||,A|intron_variant|MODIFIER|ATRX|ENSG00000085224|transcript|ENST00000624668.3|protein_coding|1/5|c.-32-40223C>T||||||WARNING_TRANSCRIPT_NO_STOP_CODON,A|intron_variant|MODIFIER|ATRX|ENSG00000085224|transcript|ENST00000622960.1|protein_coding|1/4|c.-97-21609C>T||||||WARNING_TRANSCRIPT_INCOMPLETE	ATRX chromatin remodeler
884494	X_77769640_G_T	1	1	0	T|intron_variant|MODIFIER|ATRX|ENSG00000085224|transcript|ENST00000624166.3|protein_coding|1/13|c.20+16342C>A||||||WARNING_TRANSCRIPT_NO_STOP_CODON,T|intron_variant|MODIFIER|ATRX|ENSG00000085224|transcript|ENST00000373344.11|protein_coding|1/34|n.20+16342C>A||||||,T|intron_variant|MODIFIER|ATRX|ENSG00000085224|transcript|ENST00000395603.7|protein_coding|1/33|n.20+16342C>A||||||,T|intron_variant|MODIFIER|ATRX|ENSG00000085224|transcript|ENST00000480283.5|nonsense_mediated_decay|1/35|n.20+16342C>A||||||,T|intron_variant|MODIFIER|ATRX|ENSG00000085224|transcript|ENST00000624032.3|protein_coding|1/9|c.20+16342C>A||||||WARNING_TRANSCRIPT_INCOMPLETE,T|intron_variant|MODIFIER|ATRX|ENSG00000085224|transcript|ENST00000623321.3|protein_coding|1/7|c.-33+16342C>A||||||WARNING_TRANSCRIPT_NO_STOP_CODON,T|intron_variant|MODIFIER|ATRX|ENSG00000085224|transcript|ENST00000624193.1|processed_transcript|1/4|n.223+16342C>A||||||,T|intron_variant|MODIFIER|ATRX|ENSG00000085224|transcript|ENST00000624668.3|protein_coding|1/5|c.-33+16342C>A||||||WARNING_TRANSCRIPT_NO_STOP_CODON,T|intron_variant|MODIFIER|ATRX|ENSG00000085224|transcript|ENST00000622960.1|protein_coding|1/4|c.-98+16205C>A||||||WARNING_TRANSCRIPT_INCOMPLETE	ATRX chromatin remodeler
884495	X_77814656_A_G	1	1	1	INTERGENIC	NA
884496	X_77829657_T_C	1	1	1	C|intron_variant|MODIFIER|MAGT1|ENSG00000102158|transcript|ENST00000618282.5|protein_coding|9/9|n.993-422A>G||||||,C|intron_variant|MODIFIER|MAGT1|ENSG00000102158|transcript|ENST00000358075.10|protein_coding|9/9|n.1089-422A>G||||||,C|intron_variant|MODIFIER|MAGT1|ENSG00000102158|transcript|ENST00000610432.4|protein_coding|9/9|n.1089-422A>G||||||	magnesium transporter 1
884497	X_77910952_T_C	1	1	1	C|intron_variant|MODIFIER|ATP7A|ENSG00000165240|transcript|ENST00000341514.11|protein_coding|1/22|n.-22+117T>C||||||,C|intron_variant|MODIFIER|AL356235.1|ENSG00000248503|transcript|ENST00000602791.1|processed_transcript|1/1|n.95+117T>C||||||,C|intron_variant|MODIFIER|ATP7A|ENSG00000165240|transcript|ENST00000343533.9|protein_coding|1/21|n.-22+117T>C||||||,C|intron_variant|MODIFIER|ATP7A|ENSG00000165240|transcript|ENST00000642523.1|retained_intron|1/1|n.98+117T>C||||||,C|intron_variant|MODIFIER|ATP7A|ENSG00000165240|transcript|ENST00000645454.1|protein_coding|1/5|n.-258+117T>C||||||,C|intron_variant|MODIFIER|PGK1|ENSG00000102144|transcript|ENST00000644362.1|protein_coding|1/10|n.-20+117T>C||||||,C|intron_variant|MODIFIER|ATP7A|ENSG00000165240|transcript|ENST00000642651.1|protein_coding|1/4|n.-76+117T>C||||||,C|intron_variant|MODIFIER|ATP7A|ENSG00000165240|transcript|ENST00000645094.1|nonsense_mediated_decay|1/20|n.-22+117T>C||||||	ATPase copper transporting alpha ; chromosome 4 open reading frame 46 (C4orf46) pseudogene ; phosphoglycerate kinase 1
884498	X_78198636_G_A	1	1	1	INTERGENIC	NA
884499	X_78215593_C_T	1	0.947368421052632	0	INTERGENIC	NA
884500	X_78240575_G_C	1	1	1	INTERGENIC	NA
884501	X_78270702_G_A	1	1	1	INTERGENIC	NA
884502	X_78271329_C_T	1	1	0	INTERGENIC	NA
884503	X_78271807_T_C	0.95	1	1	C|3_prime_UTR_variant|MODIFIER|CYSLTR1|ENSG00000173198|transcript|ENST00000373304.4|protein_coding|3/3|n.*929A>G|||||929|,C|3_prime_UTR_variant|MODIFIER|CYSLTR1|ENSG00000173198|transcript|ENST00000614798.1|protein_coding|2/2|n.*929A>G|||||929|,C|non_coding_transcript_exon_variant|MODIFIER|CYSLTR1|ENSG00000173198|transcript|ENST00000373304.4|protein_coding|3/3|n.*929A>G||||||,C|non_coding_transcript_exon_variant|MODIFIER|CYSLTR1|ENSG00000173198|transcript|ENST00000614798.1|protein_coding|2/2|n.*929A>G||||||	cysteinyl leukotriene receptor 1
884504	X_78276606_G_A	1	1	1	A|intron_variant|MODIFIER|CYSLTR1|ENSG00000173198|transcript|ENST00000373304.4|protein_coding|2/2|n.-27-2833C>T||||||,A|intron_variant|MODIFIER|CYSLTR1|ENSG00000173198|transcript|ENST00000614798.1|protein_coding|1/1|n.-27-2833C>T||||||	cysteinyl leukotriene receptor 1
884505	X_78277128_C_T	1	1	1	T|intron_variant|MODIFIER|CYSLTR1|ENSG00000173198|transcript|ENST00000373304.4|protein_coding|2/2|n.-27-3355G>A||||||,T|intron_variant|MODIFIER|CYSLTR1|ENSG00000173198|transcript|ENST00000614798.1|protein_coding|1/1|n.-27-3355G>A||||||	cysteinyl leukotriene receptor 1
884506	X_78284844_C_T	1	1	0	T|intron_variant|MODIFIER|CYSLTR1|ENSG00000173198|transcript|ENST00000373304.4|protein_coding|1/2|n.-114-1304G>A||||||,T|intron_variant|MODIFIER|CYSLTR1|ENSG00000173198|transcript|ENST00000614798.1|protein_coding|1/1|n.-27-11071G>A||||||	cysteinyl leukotriene receptor 1
884507	X_78285972_C_T	1	1	0	T|intron_variant|MODIFIER|CYSLTR1|ENSG00000173198|transcript|ENST00000373304.4|protein_coding|1/2|n.-114-2432G>A||||||,T|intron_variant|MODIFIER|CYSLTR1|ENSG00000173198|transcript|ENST00000614798.1|protein_coding|1/1|n.-27-12199G>A||||||	cysteinyl leukotriene receptor 1
884508	X_78332103_A_G	1	1	0	INTERGENIC	NA
884509	X_78351458_C_T	1	1	0	INTERGENIC	NA
884510	X_78364564_C_T	1	1	1	INTERGENIC	NA
884511	X_78367109_G_T	1	1	1	INTERGENIC	NA
884512	X_78368126_C_T	1	1	1	INTERGENIC	NA
884513	X_78375870_A_G	1	0	0	INTERGENIC	NA
884514	X_78409768_C_A	1	1	0	INTERGENIC	NA
884515	X_78415898_A_G	1	1	1	INTERGENIC	NA
884516	X_78416120_C_A	1	1	0	INTERGENIC	NA
884517	X_78444898_C_T	1	1	0	INTERGENIC	NA
884518	X_78453230_G_C	1	1	1	INTERGENIC	NA
884519	X_78455056_A_T	1	1	1	INTERGENIC	NA
884520	X_78458469_T_A	1	1	1	INTERGENIC	NA
884521	X_78461049_C_T	1	1	1	INTERGENIC	NA
884522	X_78476787_C_A	1	1	0	INTERGENIC	NA
884523	X_78479668_A_T	1	1	0	INTERGENIC	NA
884524	X_78479924_A_G	1	1	1	INTERGENIC	NA
884525	X_78725653_G_C	1	0	1	INTERGENIC	NA
884526	X_78747358_A_C	1	1	0	INTERGENIC	NA
884527	X_78751941_A_C	1	0.928571428571429	0	C|intron_variant|MODIFIER|LPAR4|ENSG00000147145|transcript|ENST00000435339.3|protein_coding|1/1|n.-79-2850A>C||||||,C|intron_variant|MODIFIER|LPAR4|ENSG00000147145|transcript|ENST00000614823.4|protein_coding|4/4|n.-80+630A>C||||||,C|intron_variant|MODIFIER|LPAR4|ENSG00000147145|transcript|ENST00000514744.5|protein_coding|3/3|n.-80+630A>C||||||,C|intron_variant|MODIFIER|LPAR4|ENSG00000147145|transcript|ENST00000607964.1|processed_transcript|4/4|n.516+630A>C||||||	lysophosphatidic acid receptor 4
884528	X_78751959_C_T	1	0.933333333333333	0	T|intron_variant|MODIFIER|LPAR4|ENSG00000147145|transcript|ENST00000435339.3|protein_coding|1/1|n.-79-2832C>T||||||,T|intron_variant|MODIFIER|LPAR4|ENSG00000147145|transcript|ENST00000614823.4|protein_coding|4/4|n.-80+648C>T||||||,T|intron_variant|MODIFIER|LPAR4|ENSG00000147145|transcript|ENST00000514744.5|protein_coding|3/3|n.-80+648C>T||||||,T|intron_variant|MODIFIER|LPAR4|ENSG00000147145|transcript|ENST00000607964.1|processed_transcript|4/4|n.516+648C>T||||||	lysophosphatidic acid receptor 4
884529	X_78757296_A_G	1	0	0	INTERGENIC	NA
884530	X_78769854_T_C	1	1	0	INTERGENIC	NA
884531	X_78770477_T_C	1	1	1	INTERGENIC	NA
884532	X_78770923_C_G	1	0	0	INTERGENIC	NA
884533	X_78772396_C_T	1	1	0	INTERGENIC	NA
884534	X_78772755_A_G	1	1	0	INTERGENIC	NA
884535	X_78779854_C_T	1	0	0	INTERGENIC	NA
884536	X_78783045_C_G	1	1	0	INTERGENIC	NA
884537	X_78784475_G_A	1	1	1	INTERGENIC	NA
884538	X_78785233_A_C	1	0	0	INTERGENIC	NA
884539	X_78810631_T_C	1	1	0	INTERGENIC	NA
884540	X_78825289_C_T	1	0	0	INTERGENIC	NA
884541	X_78834166_C_T	1	1	0	INTERGENIC	NA
884542	X_78835225_G_A	1	0	0	INTERGENIC	NA
884543	X_78836851_G_A	1	0	0	INTERGENIC	NA
884544	X_78836860_G_T	1	0	0	INTERGENIC	NA
884545	X_78849651_G_A	1	0	0	INTERGENIC	NA
884546	X_78852106_A_G	1	1	1	INTERGENIC	NA
884547	X_78859617_A_C	1	1	1	INTERGENIC	NA
884548	X_78868827_G_T	1	0	0	INTERGENIC	NA
884549	X_78869372_C_T	1	0	0	INTERGENIC	NA
884550	X_78889416_A_G	1	1	0	INTERGENIC	NA
884551	X_78935893_A_G	1	0	1	INTERGENIC	NA
884552	X_78943395_C_G	0.933333333333333	0	0	INTERGENIC	NA
884553	X_78947744_T_G	1	0	0	G|intron_variant|MODIFIER|P2RY10|ENSG00000078589|transcript|ENST00000171757.3|protein_coding|1/3|n.-205-71T>G||||||,G|intron_variant|MODIFIER|P2RY10|ENSG00000078589|transcript|ENST00000544091.1|protein_coding|1/1|n.-14+2249T>G||||||,G|intron_variant|MODIFIER|P2RY10|ENSG00000078589|transcript|ENST00000461541.5|processed_transcript|1/1|n.75+2249T>G||||||,G|intron_variant|MODIFIER|P2RY10|ENSG00000078589|transcript|ENST00000475374.5|processed_transcript|1/2|n.75+2249T>G||||||	P2Y receptor family member 10
884554	X_78954891_A_G	1	1	0	G|intron_variant|MODIFIER|P2RY10|ENSG00000078589|transcript|ENST00000171757.3|protein_coding|3/3|n.-14+2556A>G||||||,G|intron_variant|MODIFIER|P2RY10|ENSG00000078589|transcript|ENST00000544091.1|protein_coding|1/1|n.-13-5617A>G||||||,G|intron_variant|MODIFIER|P2RY10|ENSG00000078589|transcript|ENST00000461541.5|processed_transcript|1/1|n.76-5617A>G||||||,G|intron_variant|MODIFIER|P2RY10|ENSG00000078589|transcript|ENST00000475374.5|processed_transcript|2/2|n.218+2556A>G||||||	P2Y receptor family member 10
884555	X_78962046_C_A	0.5	0	0	A|3_prime_UTR_variant|MODIFIER|P2RY10|ENSG00000078589|transcript|ENST00000171757.3|protein_coding|4/4|n.*509C>A|||||509|,A|non_coding_transcript_exon_variant|MODIFIER|P2RY10|ENSG00000078589|transcript|ENST00000171757.3|protein_coding|4/4|n.*509C>A||||||	P2Y receptor family member 10
884556	X_78979672_A_G	1	1	1	INTERGENIC	NA
884557	X_78991943_A_C	1	0	0	INTERGENIC	NA
884558	X_78997084_C_G	1	1	1	INTERGENIC	NA
884559	X_79036410_C_G	1	0	0	INTERGENIC	NA
884560	X_79050019_G_A	1	0	0	INTERGENIC	NA
884561	X_79051371_C_T	1	1	1	INTERGENIC	NA
884562	X_79053906_A_G	1	1	0	INTERGENIC	NA
884563	X_79054728_G_A	1	1	0	INTERGENIC	NA
884564	X_79067851_T_C	1	0	0	INTERGENIC	NA
884565	X_79080875_G_A	1	0	1	INTERGENIC	NA
884566	X_79087800_G_C	1	1	1	INTERGENIC	NA
884567	X_79087888_G_T	1	1	1	INTERGENIC	NA
884568	X_79088186_T_G	1	1	0	INTERGENIC	NA
884569	X_79094113_C_T	1	0	0	INTERGENIC	NA
884570	X_79115891_A_T	1	0	1	INTERGENIC	NA
884571	X_79127288_T_A	1	0	0	INTERGENIC	NA
884572	X_79135014_C_T	1	0	1	INTERGENIC	NA
884573	X_79136531_A_C	1	0	0	INTERGENIC	NA
884574	X_79139684_T_A	1	0	0	INTERGENIC	NA
884575	X_79141865_C_T	1	0	0	INTERGENIC	NA
884576	X_79142281_C_A	1	0	0	INTERGENIC	NA
884577	X_79142305_C_T	1	0	0	INTERGENIC	NA
884578	X_79144411_T_C	1	0	1	INTERGENIC	NA
884579	X_79144441_G_T	1	0	1	INTERGENIC	NA
884580	X_79147685_T_A	1	0	0	A|intron_variant|MODIFIER|GPR174|ENSG00000147138|transcript|ENST00000645147.2|protein_coding|1/2|n.-654+2468T>A||||||	G protein-coupled receptor 174
884581	X_79154150_T_G	1	0	0	G|intron_variant|MODIFIER|GPR174|ENSG00000147138|transcript|ENST00000645147.2|protein_coding|1/2|n.-653-2672T>G||||||	G protein-coupled receptor 174
884582	X_79155946_C_T	1	0	0	T|intron_variant|MODIFIER|GPR174|ENSG00000147138|transcript|ENST00000645147.2|protein_coding|1/2|n.-653-876C>T||||||	G protein-coupled receptor 174
884583	X_79156800_C_T	1	0	1	T|intron_variant|MODIFIER|GPR174|ENSG00000147138|transcript|ENST00000645147.2|protein_coding|1/2|n.-653-22C>T||||||	G protein-coupled receptor 174
884584	X_79159748_A_G	1	0	1	G|intron_variant|MODIFIER|GPR174|ENSG00000147138|transcript|ENST00000645147.2|protein_coding|2/2|n.-557+2830A>G||||||	G protein-coupled receptor 174
884585	X_79160906_C_T	0.954545454545455	0	0	T|intron_variant|MODIFIER|GPR174|ENSG00000147138|transcript|ENST00000645147.2|protein_coding|2/2|n.-557+3988C>T||||||	G protein-coupled receptor 174
884586	X_79163829_A_G	1	0	1	G|intron_variant|MODIFIER|GPR174|ENSG00000147138|transcript|ENST00000645147.2|protein_coding|2/2|n.-556-6623A>G||||||	G protein-coupled receptor 174
884587	X_79163835_C_G	1	0	0	G|intron_variant|MODIFIER|GPR174|ENSG00000147138|transcript|ENST00000645147.2|protein_coding|2/2|n.-556-6617C>G||||||	G protein-coupled receptor 174
884588	X_79164107_C_G	1	0	0	G|intron_variant|MODIFIER|GPR174|ENSG00000147138|transcript|ENST00000645147.2|protein_coding|2/2|n.-556-6345C>G||||||	G protein-coupled receptor 174
884589	X_79169012_T_G	1	0	1	G|intron_variant|MODIFIER|GPR174|ENSG00000147138|transcript|ENST00000645147.2|protein_coding|2/2|n.-556-1440T>G||||||	G protein-coupled receptor 174
884590	X_79169409_A_G	1	0	1	G|intron_variant|MODIFIER|GPR174|ENSG00000147138|transcript|ENST00000645147.2|protein_coding|2/2|n.-556-1043A>G||||||	G protein-coupled receptor 174
884591	X_79170139_C_T	1	0	1	T|intron_variant|MODIFIER|GPR174|ENSG00000147138|transcript|ENST00000645147.2|protein_coding|2/2|n.-556-313C>T||||||	G protein-coupled receptor 174
884592	X_79171491_T_C	1	0	1	C|non_coding_transcript_exon_variant|MODIFIER|GPR174|ENSG00000147138|transcript|ENST00000645147.2|protein_coding|3/3|n.484T>C||||||	G protein-coupled receptor 174
884593	X_79182161_T_C	1	0	0	INTERGENIC	NA
884594	X_79185670_A_C	1	0	1	INTERGENIC	NA
884595	X_79190127_A_C	1	0	0	INTERGENIC	NA
884596	X_79195530_G_T	1	0	0	INTERGENIC	NA
884597	X_79195627_G_A	1	0	0	INTERGENIC	NA
884598	X_79232992_T_C	1	0	0	INTERGENIC	NA
884599	X_79258142_A_G	1	1	0	INTERGENIC	NA
884600	X_79259214_A_G	1	1	0	INTERGENIC	NA
884601	X_79261507_T_C	1	1	0	INTERGENIC	NA
884602	X_79265205_C_A	0.9	0	0	INTERGENIC	NA
884603	X_79265558_G_A	1	1	0	INTERGENIC	NA
884604	X_79268512_A_G	1	1	0	INTERGENIC	NA
884605	X_79268959_T_G	1	1	0	INTERGENIC	NA
884606	X_79270641_A_C	1	0	0	INTERGENIC	NA
884607	X_79270890_C_G	1	1	0	INTERGENIC	NA
884608	X_79271009_C_A	1	1	0	INTERGENIC	NA
884609	X_79272697_C_A	1	1	1	INTERGENIC	NA
884610	X_79287950_C_T	1	0	0	INTERGENIC	NA
884611	X_79290235_C_T	1	0	0	INTERGENIC	NA
884612	X_79290592_C_T	1	0	0	INTERGENIC	NA
884613	X_79290686_C_T	1	0	0	INTERGENIC	NA
884614	X_79290765_G_C	1	0	0	INTERGENIC	NA
884615	X_79292178_G_A	1	0	0	INTERGENIC	NA
884616	X_79298814_G_A	1	1	1	INTERGENIC	NA
884617	X_79299808_T_C	1	1	1	INTERGENIC	NA
884618	X_79300504_T_C	1	0.928571428571429	1	INTERGENIC	NA
884619	X_79310000_A_G	1	1	0	INTERGENIC	NA
884620	X_79323513_A_G	1	1	0	G|non_coding_transcript_exon_variant|MODIFIER|KIF4CP|ENSG00000225025|transcript|ENST00000422742.2|processed_pseudogene|1/3|n.68A>G||||||	kinesin family member 4C, pseudogene
884621	X_79323537_G_A	1	1	0	A|non_coding_transcript_exon_variant|MODIFIER|KIF4CP|ENSG00000225025|transcript|ENST00000422742.2|processed_pseudogene|1/3|n.92G>A||||||	kinesin family member 4C, pseudogene
884622	X_79324542_C_T	1	1	0	T|non_coding_transcript_exon_variant|MODIFIER|KIF4CP|ENSG00000225025|transcript|ENST00000422742.2|processed_pseudogene|2/3|n.933C>T||||||	kinesin family member 4C, pseudogene
884623	X_79326858_T_A	1	1	1	INTERGENIC	NA
884624	X_79338754_A_C	1	0	0	INTERGENIC	NA
884625	X_79340207_A_G	1	0	0	INTERGENIC	NA
884626	X_79340999_G_A	1	0.954545454545455	1	INTERGENIC	NA
884627	X_79341234_G_T	1	0.956521739130435	0	INTERGENIC	NA
884628	X_79342188_T_C	0.958333333333333	0	0	INTERGENIC	NA
884629	X_79351755_A_G	1	0	0	INTERGENIC	NA
884630	X_79351797_A_G	1	0	0	INTERGENIC	NA
884631	X_79352022_A_C	1	1	1	INTERGENIC	NA
884632	X_79356645_G_A	1	1	0	INTERGENIC	NA
884633	X_79357299_G_A	1	0	0	INTERGENIC	NA
884634	X_79358577_T_A	1	0	0	INTERGENIC	NA
884635	X_79364395_G_A	1	0	0	A|intron_variant|MODIFIER|ITM2A|ENSG00000078596|transcript|ENST00000373298.7|protein_coding|1/5|n.112-841C>T||||||,A|intron_variant|MODIFIER|ITM2A|ENSG00000078596|transcript|ENST00000434584.2|protein_coding|1/4|n.112-1256C>T||||||,A|intron_variant|MODIFIER|ITM2A|ENSG00000078596|transcript|ENST00000469541.5|processed_transcript|1/5|n.72-841C>T||||||,A|intron_variant|MODIFIER|ITM2A|ENSG00000078596|transcript|ENST00000482194.1|processed_transcript|1/2|n.215-1256C>T||||||	integral membrane protein 2A
884636	X_79371470_G_T	1	1	1	INTERGENIC	NA
884637	X_79386626_T_C	1	1	0	INTERGENIC	NA
884638	X_79386937_T_C	1	1	1	INTERGENIC	NA
884639	X_79387866_C_T	1	1	1	INTERGENIC	NA
884640	X_79388229_A_G	1	1	0	INTERGENIC	NA
884641	X_79388770_C_A	1	0	0	INTERGENIC	NA
884642	X_79393696_C_T	1	1	0	INTERGENIC	NA
884643	X_79394063_G_T	0.642857142857143	0	0	INTERGENIC	NA
884644	X_79394104_C_T	0.923076923076923	1	0	INTERGENIC	NA
884645	X_79395166_G_A	1	1	0	INTERGENIC	NA
884646	X_79396996_A_G	1	1	1	INTERGENIC	NA
884647	X_79399994_C_T	0.916666666666667	1	0	INTERGENIC	NA
884648	X_79401558_T_C	1	1	1	INTERGENIC	NA
884649	X_79409391_G_A	1	0	0	INTERGENIC	NA
884650	X_79414492_C_T	1	1	1	INTERGENIC	NA
884651	X_79419520_T_C	1	1	1	INTERGENIC	NA
884652	X_79420086_C_T	1	1	1	INTERGENIC	NA
884653	X_79426782_A_G	1	1	1	INTERGENIC	NA
884654	X_79436005_T_G	1	0	0	INTERGENIC	NA
884655	X_79438300_C_T	1	1	0	INTERGENIC	NA
884656	X_79447662_G_T	1	0	0	INTERGENIC	NA
884657	X_79462253_A_G	1	0	1	INTERGENIC	NA
884658	X_79477881_T_C	1	0	0	INTERGENIC	NA
884659	X_79502217_T_G	1	1	0	INTERGENIC	NA
884660	X_79506043_G_A	1	1	1	INTERGENIC	NA
884661	X_79506830_C_G	1	1	1	INTERGENIC	NA
884662	X_79516329_T_G	1	1	1	INTERGENIC	NA
884663	X_79530128_A_G	1	1	1	INTERGENIC	NA
884664	X_79530195_T_C	1	1	1	INTERGENIC	NA
884665	X_79534316_A_C	0.611111111111111	0	0	INTERGENIC	NA
884666	X_79544428_G_A	1	0	0	INTERGENIC	NA
884667	X_79549861_C_A	1	0	0	INTERGENIC	NA
884668	X_79549997_G_T	1	0	0	INTERGENIC	NA
884669	X_79556546_C_G	1	0	0	INTERGENIC	NA
884670	X_79556628_T_G	1	0	1	INTERGENIC	NA
884671	X_79561578_T_C	1	1	0	INTERGENIC	NA
884672	X_79561676_C_T	1	0	1	INTERGENIC	NA
884673	X_79562422_A_G	1	0	0	INTERGENIC	NA
884674	X_79562522_A_C	1	1	0	INTERGENIC	NA
884675	X_79571142_G_A	1	0	0	INTERGENIC	NA
884676	X_79571151_A_C	1	0	0	INTERGENIC	NA
884677	X_79571725_G_T	1	0	0	INTERGENIC	NA
884678	X_79572281_C_A	1	1	1	INTERGENIC	NA
884679	X_79576895_T_C	1	0	0	INTERGENIC	NA
884680	X_79582985_T_C	1	0	1	INTERGENIC	NA
884681	X_79583290_G_A	1	0	1	INTERGENIC	NA
884682	X_79589935_T_C	1	1	1	INTERGENIC	NA
884683	X_79590608_C_G	1	1	0	INTERGENIC	NA
884684	X_79591694_C_T	1	0	0.947368421052632	INTERGENIC	NA
884685	X_79592412_C_A	1	1	1	INTERGENIC	NA
884686	X_79597996_T_A	1	0	1	INTERGENIC	NA
884687	X_79599498_G_A	1	0	1	INTERGENIC	NA
884688	X_79614824_C_T	1	1	1	INTERGENIC	NA
884689	X_79618982_C_T	1	0	1	INTERGENIC	NA
884690	X_79625012_T_C	1	0	0	INTERGENIC	NA
884691	X_79626677_G_A	1	0	1	INTERGENIC	NA
884692	X_79628443_T_C	1	0	1	INTERGENIC	NA
884693	X_79638480_G_A	1	1	1	INTERGENIC	NA
884694	X_79641992_C_G	1	1	1	INTERGENIC	NA
884695	X_79642206_G_A	1	1	0	INTERGENIC	NA
884696	X_79644230_G_T	1	0	1	INTERGENIC	NA
884697	X_79644976_T_G	1	1	0	INTERGENIC	NA
884698	X_79664401_A_T	1	0	1	INTERGENIC	NA
884699	X_79677019_T_C	1	0	1	INTERGENIC	NA
884700	X_79683557_G_A	1	0	0.769230769230769	INTERGENIC	NA
884701	X_79686422_A_G	1	0	0	INTERGENIC	NA
884702	X_79687224_C_A	1	0	1	INTERGENIC	NA
884703	X_79688763_A_G	1	0	0	INTERGENIC	NA
884704	X_79690642_C_T	1	0	0	INTERGENIC	NA
884705	X_79699429_G_T	1	1	1	INTERGENIC	NA
884706	X_79702608_C_T	1	1	1	INTERGENIC	NA
884707	X_79704756_A_C	1	0	1	INTERGENIC	NA
884708	X_79705562_A_G	1	1	1	INTERGENIC	NA
884709	X_79706101_G_C	1	0	1	INTERGENIC	NA
884710	X_79715371_C_T	1	0	1	INTERGENIC	NA
884711	X_79722810_G_C	1	0	1	INTERGENIC	NA
884712	X_79724033_G_A	1	1	1	INTERGENIC	NA
884713	X_79727366_A_G	1	0	0	INTERGENIC	NA
884714	X_79732464_T_C	1	1	1	INTERGENIC	NA
884715	X_79738122_A_G	1	0	1	INTERGENIC	NA
884716	X_79738144_G_A	1	0	1	INTERGENIC	NA
884717	X_79741863_G_C	1	0	1	INTERGENIC	NA
884718	X_79745181_G_T	1	0	0	INTERGENIC	NA
884719	X_79762597_C_A	1	1	1	INTERGENIC	NA
884720	X_79772591_C_G	1	0	0	INTERGENIC	NA
884721	X_79775792_C_T	1	0	0	INTERGENIC	NA
884722	X_79785467_T_A	1	1	1	INTERGENIC	NA
884723	X_79785882_G_A	1	1	0	INTERGENIC	NA
884724	X_79794848_G_A	1	1	0	INTERGENIC	NA
884725	X_79795468_T_C	1	0	0	INTERGENIC	NA
884726	X_79797321_A_G	1	0	0.941176470588235	INTERGENIC	NA
884727	X_79866777_G_T	1	1	1	INTERGENIC	NA
884728	X_79868171_A_G	1	1	1	INTERGENIC	NA
884729	X_79868310_C_T	1	1	0	INTERGENIC	NA
884730	X_79874006_G_A	1	1	0	INTERGENIC	NA
884731	X_79878452_C_T	1	1	1	INTERGENIC	NA
884732	X_79878967_G_A	1	1	0	INTERGENIC	NA
884733	X_79881510_T_C	0.933333333333333	1	1	INTERGENIC	NA
884734	X_79881719_A_C	1	1	1	INTERGENIC	NA
884735	X_79882132_G_A	1	0	0	INTERGENIC	NA
884736	X_79882207_C_T	1	1	0	INTERGENIC	NA
884737	X_79882498_G_A	1	1	0	INTERGENIC	NA
884738	X_79886786_G_A	1	0	0	INTERGENIC	NA
884739	X_79886997_G_A	1	0.954545454545455	1	INTERGENIC	NA
884740	X_79887994_T_G	1	1	0	INTERGENIC	NA
884741	X_79888003_C_T	1	1	0	INTERGENIC	NA
884742	X_79889890_T_A	1	1	0	INTERGENIC	NA
884743	X_79908763_T_C	1	1	1	INTERGENIC	NA
884744	X_79944715_A_G	1	0	1	INTERGENIC	NA
884745	X_79945732_A_G	1	0	1	INTERGENIC	NA
884746	X_79946059_A_G	1	0	0	INTERGENIC	NA
884747	X_79946705_A_T	1	0	1	INTERGENIC	NA
884748	X_79946932_A_G	1	0	1	INTERGENIC	NA
884749	X_79947221_T_A	1	0	1	INTERGENIC	NA
884750	X_79947782_A_G	1	0	1	INTERGENIC	NA
884751	X_79955888_G_A	1	0	0	INTERGENIC	NA
884752	X_79973732_G_A	1	0	1	INTERGENIC	NA
884753	X_79974697_C_A	1	0	0	INTERGENIC	NA
884754	X_79979461_C_T	1	0	0	INTERGENIC	NA
884755	X_79982959_G_A	1	0	0	INTERGENIC	NA
884756	X_79984063_A_G	1	0	1	INTERGENIC	NA
884757	X_79993321_C_T	1	0	1	INTERGENIC	NA
884758	X_79994224_T_C	1	0	0	INTERGENIC	NA
884759	X_79997721_A_G	1	0	1	INTERGENIC	NA
884760	X_79997795_T_C	1	0	1	INTERGENIC	NA
884761	X_79997969_A_G	1	0	1	INTERGENIC	NA
884762	X_79999017_G_C	1	0	0	INTERGENIC	NA
884763	X_80002241_A_G	1	0	0	INTERGENIC	NA
884764	X_80003073_C_T	1	0	1	INTERGENIC	NA
884765	X_80006819_G_T	1	0	1	INTERGENIC	NA
884766	X_80010606_A_G	1	0	1	INTERGENIC	NA
884767	X_80013568_T_A	1	0	0	INTERGENIC	NA
884768	X_80013943_A_C	1	0	1	INTERGENIC	NA
884769	X_80014632_C_G	1	0	1	INTERGENIC	NA
884770	X_80015447_A_G	1	0	0	G|intron_variant|MODIFIER|TBX22|ENSG00000122145|transcript|ENST00000626498.2|nonsense_mediated_decay|1/8|n.-3+560A>G||||||,G|intron_variant|MODIFIER|TBX22|ENSG00000122145|transcript|ENST00000476373.1|retained_intron|1/1|n.119+560A>G||||||,G|intron_variant|MODIFIER|TBX22|ENSG00000122145|transcript|ENST00000373296.8|protein_coding|1/8|n.-3+560A>G||||||	T-box transcription factor 22
884771	X_80017708_A_T	1	0	0	T|intron_variant|MODIFIER|TBX22|ENSG00000122145|transcript|ENST00000626498.2|nonsense_mediated_decay|1/8|n.-3+2821A>T||||||,T|intron_variant|MODIFIER|TBX22|ENSG00000122145|transcript|ENST00000476373.1|retained_intron|1/1|n.119+2821A>T||||||,T|intron_variant|MODIFIER|TBX22|ENSG00000122145|transcript|ENST00000373296.8|protein_coding|1/8|n.-3+2821A>T||||||	T-box transcription factor 22
884772	X_80017960_G_A	1	0	1	A|intron_variant|MODIFIER|TBX22|ENSG00000122145|transcript|ENST00000626498.2|nonsense_mediated_decay|1/8|n.-3+3073G>A||||||,A|intron_variant|MODIFIER|TBX22|ENSG00000122145|transcript|ENST00000476373.1|retained_intron|1/1|n.119+3073G>A||||||,A|intron_variant|MODIFIER|TBX22|ENSG00000122145|transcript|ENST00000373296.8|protein_coding|1/8|n.-3+3073G>A||||||	T-box transcription factor 22
884773	X_80022721_C_T	1	0	0	T|intron_variant|MODIFIER|TBX22|ENSG00000122145|transcript|ENST00000373294.8|protein_coding|1/7|n.175+277C>T||||||,T|intron_variant|MODIFIER|TBX22|ENSG00000122145|transcript|ENST00000626498.2|nonsense_mediated_decay|2/8|n.175+277C>T||||||,T|intron_variant|MODIFIER|TBX22|ENSG00000122145|transcript|ENST00000373296.8|protein_coding|2/8|n.175+277C>T||||||	T-box transcription factor 22
884774	X_80025898_T_C	1	0	0	C|intron_variant|MODIFIER|TBX22|ENSG00000122145|transcript|ENST00000373294.8|protein_coding|4/7|n.633+121T>C||||||,C|intron_variant|MODIFIER|TBX22|ENSG00000122145|transcript|ENST00000626877.1|processed_transcript|3/6|n.512+121T>C||||||,C|intron_variant|MODIFIER|TBX22|ENSG00000122145|transcript|ENST00000626498.2|nonsense_mediated_decay|5/8|n.*248+121T>C||||||,C|intron_variant|MODIFIER|TBX22|ENSG00000122145|transcript|ENST00000373296.8|protein_coding|5/8|n.633+121T>C||||||	T-box transcription factor 22
884775	X_80033056_A_G	1	0	1	INTERGENIC	NA
884776	X_80056338_A_T	1	0	0	INTERGENIC	NA
884777	X_80083795_G_A	0.941176470588235	0	1	INTERGENIC	NA
884778	X_80086033_G_A	1	0	1	INTERGENIC	NA
884779	X_80086536_G_A	1	0	1	INTERGENIC	NA
884780	X_80086889_T_C	1	0	0	INTERGENIC	NA
884781	X_80100536_T_C	1	0	0	INTERGENIC	NA
884782	X_80108711_G_A	1	0	0	INTERGENIC	NA
884783	X_80110115_A_G	1	0	1	INTERGENIC	NA
884784	X_80111824_C_T	1	0	0	INTERGENIC	NA
884785	X_80112091_G_C	1	0	0	INTERGENIC	NA
884786	X_80113018_C_A	1	0	0	INTERGENIC	NA
884787	X_80116062_G_A	1	0	0	INTERGENIC	NA
884788	X_80118007_G_A	1	0	0	INTERGENIC	NA
884789	X_80120122_G_T	1	0	0	INTERGENIC	NA
884790	X_80122805_T_C	1	0	0	INTERGENIC	NA
884791	X_80133913_C_T	1	0	0	INTERGENIC	NA
884792	X_80140509_T_C	1	0	0	INTERGENIC	NA
884793	X_80144096_C_T	1	0	0	INTERGENIC	NA
884794	X_80146162_C_T	1	0	0	INTERGENIC	NA
884795	X_80169903_G_A	1	0	0	INTERGENIC	NA
884796	X_80170828_C_T	1	0	0	INTERGENIC	NA
884797	X_80176185_A_G	1	0	0	INTERGENIC	NA
884798	X_80176539_A_G	1	0	0	INTERGENIC	NA
884799	X_80180849_T_C	1	0	0	INTERGENIC	NA
884800	X_80180972_T_G	1	0	0	INTERGENIC	NA
884801	X_80213728_C_T	1	0	0	INTERGENIC	NA
884802	X_80223558_T_C	1	0	1	INTERGENIC	NA
884803	X_80224702_C_G	1	1	1	INTERGENIC	NA
884804	X_80236578_T_C	1	1	0	C|intron_variant|MODIFIER|CHMP1B2P|ENSG00000278530|transcript|ENST00000614414.4|processed_transcript|5/5|n.712-1988A>G||||||	charged multivesicular body protein 1B2, pseudogene
884805	X_80253763_G_A	1	1	0	A|intron_variant|MODIFIER|CHMP1B2P|ENSG00000278530|transcript|ENST00000614414.4|processed_transcript|5/5|n.712-19173C>T||||||	charged multivesicular body protein 1B2, pseudogene
884806	X_80270454_T_C	1	1	0	C|intron_variant|MODIFIER|CHMP1B2P|ENSG00000278530|transcript|ENST00000614414.4|processed_transcript|5/5|n.711+18452A>G||||||	charged multivesicular body protein 1B2, pseudogene
884807	X_80272081_T_A	1	1	1	A|intron_variant|MODIFIER|CHMP1B2P|ENSG00000278530|transcript|ENST00000614414.4|processed_transcript|5/5|n.711+16825A>T||||||,A|non_coding_transcript_exon_variant|MODIFIER|CHMP1B2P|ENSG00000278530|transcript|ENST00000399581.4|transcribed_unitary_pseudogene|8/8|n.581A>T||||||	charged multivesicular body protein 1B2, pseudogene
884808	X_80282109_C_T	1	1	0	T|intron_variant|MODIFIER|CHMP1B2P|ENSG00000278530|transcript|ENST00000614414.4|processed_transcript|5/5|n.711+6797G>A||||||,T|intron_variant|MODIFIER|CHMP1B2P|ENSG00000278530|transcript|ENST00000399581.4|transcribed_unitary_pseudogene|6/7|n.479+463G>A||||||	charged multivesicular body protein 1B2, pseudogene
884809	X_80313062_G_A	1	0	0	A|intron_variant|MODIFIER|CHMP1B2P|ENSG00000278530|transcript|ENST00000614414.4|processed_transcript|1/5|n.150-2829C>T||||||,A|intron_variant|MODIFIER|CHMP1B2P|ENSG00000278530|transcript|ENST00000399581.4|transcribed_unitary_pseudogene|1/7|n.17-2887C>T||||||	charged multivesicular body protein 1B2, pseudogene
884810	X_80330450_G_A	1	1	0	A|intron_variant|MODIFIER|CHMP1B2P|ENSG00000278530|transcript|ENST00000614414.4|processed_transcript|1/5|n.149+4766C>T||||||,A|intron_variant|MODIFIER|CHMP1B2P|ENSG00000278530|transcript|ENST00000399581.4|transcribed_unitary_pseudogene|1/7|n.16+4762C>T||||||	charged multivesicular body protein 1B2, pseudogene
884811	X_80334200_A_G	1	1	0	G|intron_variant|MODIFIER|CHMP1B2P|ENSG00000278530|transcript|ENST00000614414.4|processed_transcript|1/5|n.149+1016T>C||||||,G|intron_variant|MODIFIER|CHMP1B2P|ENSG00000278530|transcript|ENST00000399581.4|transcribed_unitary_pseudogene|1/7|n.16+1012T>C||||||	charged multivesicular body protein 1B2, pseudogene
884812	X_80422894_T_A	1	1	0	A|intron_variant|MODIFIER|TENT5D|ENSG00000174016|transcript|ENST00000308293.5|protein_coding|1/2|n.-142+2331T>A||||||,A|intron_variant|MODIFIER|TENT5D|ENSG00000174016|transcript|ENST00000538312.5|protein_coding|3/4|n.-141-15716T>A||||||	terminal nucleotidyltransferase 5D
884813	X_80433626_T_C	1	1	0	C|intron_variant|MODIFIER|TENT5D|ENSG00000174016|transcript|ENST00000308293.5|protein_coding|1/2|n.-141-4984T>C||||||,C|intron_variant|MODIFIER|TENT5D|ENSG00000174016|transcript|ENST00000538312.5|protein_coding|3/4|n.-141-4984T>C||||||	terminal nucleotidyltransferase 5D
884814	X_80451219_T_G	1	1	1	INTERGENIC	NA
884815	X_80484739_A_G	1	1	1	INTERGENIC	NA
884816	X_80530435_C_T	1	1	0	INTERGENIC	NA
884817	X_80572108_A_G	1	0.933333333333333	0	G|non_coding_transcript_exon_variant|MODIFIER|HK2P1|ENSG00000228612|transcript|ENST00000447818.2|processed_pseudogene|1/1|n.2500T>C||||||	hexokinase 2 pseudogene 1
884818	X_80574749_C_T	1	0	0	INTERGENIC	NA
884819	X_80602379_C_T	0.933333333333333	0	0	INTERGENIC	NA
884820	X_80606310_G_C	1	1	0	INTERGENIC	NA
884821	X_80637050_T_C	1	1	0	INTERGENIC	NA
884822	X_80645928_T_C	1	1	0	INTERGENIC	NA
884823	X_80664176_G_A	1	1	0	INTERGENIC	NA
884824	X_80816213_G_A	1	1	0	INTERGENIC	NA
884825	X_80845553_G_A	1	1	0	INTERGENIC	NA
884826	X_80985755_A_C	1	1	0	INTERGENIC	NA
884827	X_81001994_G_A	1	1	0	A|non_coding_transcript_exon_variant|MODIFIER|AL391294.1|ENSG00000284618|transcript|ENST00000641352.1|pseudogene|1/1|n.2224C>T||||||	novel transcript
884828	X_81002790_C_T	1	1	0	T|non_coding_transcript_exon_variant|MODIFIER|AL391294.1|ENSG00000284618|transcript|ENST00000641352.1|pseudogene|1/1|n.1428G>A||||||	novel transcript
884829	X_81005556_G_A	1	1	0	INTERGENIC	NA
884830	X_81005974_G_A	1	1	0	INTERGENIC	NA
884831	X_81015976_T_C	1	1	0	INTERGENIC	NA
884832	X_81033072_G_A	1	1	0	INTERGENIC	NA
884833	X_81033430_T_G	1	1	0	INTERGENIC	NA
884834	X_81052968_G_A	1	1	0	INTERGENIC	NA
884835	X_81122105_T_C	1	0	0	C|intron_variant|MODIFIER|HMGN5|ENSG00000198157|transcript|ENST00000358130.7|protein_coding|1/6|n.-123-433A>G||||||,C|intron_variant|MODIFIER|HMGN5|ENSG00000198157|transcript|ENST00000451455.1|protein_coding|2/6|c.-123-433A>G||||||WARNING_TRANSCRIPT_NO_STOP_CODON,C|intron_variant|MODIFIER|HMGN5|ENSG00000198157|transcript|ENST00000436386.5|protein_coding|3/8|c.-123-433A>G||||||WARNING_TRANSCRIPT_NO_STOP_CODON	high mobility group nucleosome binding domain 5
884836	X_81130095_T_C	1	1	0	C|intron_variant|MODIFIER|HMGN5|ENSG00000198157|transcript|ENST00000358130.7|protein_coding|1/6|n.-123-8423A>G||||||,C|intron_variant|MODIFIER|HMGN5|ENSG00000198157|transcript|ENST00000451455.1|protein_coding|2/6|c.-123-8423A>G||||||WARNING_TRANSCRIPT_NO_STOP_CODON,C|intron_variant|MODIFIER|HMGN5|ENSG00000198157|transcript|ENST00000436386.5|protein_coding|3/8|c.-123-8423A>G||||||WARNING_TRANSCRIPT_NO_STOP_CODON	high mobility group nucleosome binding domain 5
884837	X_81138448_T_G	1	0	0	G|intron_variant|MODIFIER|HMGN5|ENSG00000198157|transcript|ENST00000358130.7|protein_coding|1/6|n.-123-16776A>C||||||,G|intron_variant|MODIFIER|HMGN5|ENSG00000198157|transcript|ENST00000451455.1|protein_coding|2/6|c.-123-16776A>C||||||WARNING_TRANSCRIPT_NO_STOP_CODON,G|intron_variant|MODIFIER|HMGN5|ENSG00000198157|transcript|ENST00000436386.5|protein_coding|3/8|c.-123-16776A>C||||||WARNING_TRANSCRIPT_NO_STOP_CODON	high mobility group nucleosome binding domain 5
884838	X_81192110_G_A	1	1	1	A|intron_variant|MODIFIER|HMGN5|ENSG00000198157|transcript|ENST00000358130.7|protein_coding|1/6|n.-124+9627C>T||||||,A|intron_variant|MODIFIER|HMGN5|ENSG00000198157|transcript|ENST00000451455.1|protein_coding|2/6|c.-124+3008C>T||||||WARNING_TRANSCRIPT_NO_STOP_CODON,A|intron_variant|MODIFIER|HMGN5|ENSG00000198157|transcript|ENST00000436386.5|protein_coding|3/8|c.-124+3008C>T||||||WARNING_TRANSCRIPT_NO_STOP_CODON	high mobility group nucleosome binding domain 5
884839	X_81224263_G_A	1	1	0	A|intron_variant|MODIFIER|SH3BGRL|ENSG00000131171|transcript|ENST00000373212.6|protein_coding|1/3|n.45+22018G>A||||||,A|intron_variant|MODIFIER|SH3BGRL|ENSG00000131171|transcript|ENST00000481106.5|processed_transcript|2/4|n.258+21687G>A||||||,A|intron_variant|MODIFIER|SH3BGRL|ENSG00000131171|transcript|ENST00000463546.5|processed_transcript|1/3|n.91+21543G>A||||||	SH3 domain binding glutamate rich protein like
884840	X_81284919_C_T	1	0	0	T|intron_variant|MODIFIER|SH3BGRL|ENSG00000131171|transcript|ENST00000373212.6|protein_coding|3/3|n.312+6508C>T||||||,T|intron_variant|MODIFIER|SH3BGRL|ENSG00000131171|transcript|ENST00000481106.5|processed_transcript|4/4|n.525+6508C>T||||||,T|intron_variant|MODIFIER|SH3BGRL|ENSG00000131171|transcript|ENST00000463546.5|processed_transcript|3/3|n.358+6508C>T||||||,T|intron_variant|MODIFIER|SH3BGRL|ENSG00000131171|transcript|ENST00000474113.1|processed_transcript|3/3|n.417+6508C>T||||||	SH3 domain binding glutamate rich protein like
884841	X_81284926_T_C	1	0	0	C|intron_variant|MODIFIER|SH3BGRL|ENSG00000131171|transcript|ENST00000373212.6|protein_coding|3/3|n.312+6515T>C||||||,C|intron_variant|MODIFIER|SH3BGRL|ENSG00000131171|transcript|ENST00000481106.5|processed_transcript|4/4|n.525+6515T>C||||||,C|intron_variant|MODIFIER|SH3BGRL|ENSG00000131171|transcript|ENST00000463546.5|processed_transcript|3/3|n.358+6515T>C||||||,C|intron_variant|MODIFIER|SH3BGRL|ENSG00000131171|transcript|ENST00000474113.1|processed_transcript|3/3|n.417+6515T>C||||||	SH3 domain binding glutamate rich protein like
884842	X_81328709_G_A	1	0	0	INTERGENIC	NA
884843	X_81337433_C_T	1	0	0	INTERGENIC	NA
884844	X_81338706_C_T	1	0	0	INTERGENIC	NA
884845	X_81347625_C_T	1	0	0	INTERGENIC	NA
884846	X_81348084_T_G	1	0	0	INTERGENIC	NA
884847	X_81353629_T_C	1	0	0	INTERGENIC	NA
884848	X_81363699_C_T	1	0	0	T|non_coding_transcript_exon_variant|MODIFIER|AL359885.1|ENSG00000231875|transcript|ENST00000415786.1|processed_pseudogene|1/1|n.432C>T||||||	novel pseudogene
884849	X_81366605_G_A	1	0	0	INTERGENIC	NA
884850	X_81373670_C_T	1	0	0	INTERGENIC	NA
884851	X_81390063_C_G	1	1	1	INTERGENIC	NA
884852	X_81393282_T_C	1	0	0	INTERGENIC	NA
884853	X_81399449_A_G	1	0	0	INTERGENIC	NA
884854	X_81399745_C_A	1	0	0	INTERGENIC	NA
884855	X_81405744_C_T	1	0	0	INTERGENIC	NA
884856	X_81422092_T_C	1	1	1	C|intron_variant|MODIFIER|AL445213.1|ENSG00000224523|transcript|ENST00000412589.1|unprocessed_pseudogene|3/4|n.508+616T>C||||||	pseudogene similar to part of SLC9A2 (solute carrier family 9 (sodium\/hydrogen exchanger), isoform 2)
884857	X_81446860_C_A	0.5	0	0	INTERGENIC	NA
884858	X_81456475_C_G	1	0	0	INTERGENIC	NA
884859	X_81462092_T_C	1	0	0	INTERGENIC	NA
884860	X_81468520_T_G	1	0	0	INTERGENIC	NA
884861	X_81542716_A_G	1	0	0	INTERGENIC	NA
884862	X_81569455_T_C	1	1	0	INTERGENIC	NA
884863	X_81577286_T_C	1	1	1	INTERGENIC	NA
884864	X_81598216_C_A	1	1	1	INTERGENIC	NA
884865	X_81604622_A_G	1	0	0	INTERGENIC	NA
884866	X_81605944_T_C	1	0	0	INTERGENIC	NA
884867	X_81606851_G_A	1	0	0	INTERGENIC	NA
884868	X_81634898_A_G	1	0	0	INTERGENIC	NA
884869	X_81650241_C_T	1	0	0	INTERGENIC	NA
884870	X_81650373_A_T	1	0	0	INTERGENIC	NA
884871	X_81653841_T_C	1	0	0	INTERGENIC	NA
884872	X_81654153_T_C	1	0	0	INTERGENIC	NA
884873	X_81657471_C_A	1	0	0	INTERGENIC	NA
884874	X_81657785_C_A	1	0	0	INTERGENIC	NA
884875	X_81658845_T_A	1	0	0	INTERGENIC	NA
884876	X_81682085_A_C	1	0	0	INTERGENIC	NA
884877	X_81682777_A_C	1	0	0	INTERGENIC	NA
884878	X_81696071_G_A	1	0	0	INTERGENIC	NA
884879	X_81702474_C_T	0.928571428571429	0	0	INTERGENIC	NA
884880	X_81704464_G_A	1	1	0	INTERGENIC	NA
884881	X_81716638_T_C	1	0	0	INTERGENIC	NA
884882	X_81726505_G_C	1	0	0	INTERGENIC	NA
884883	X_81735894_A_C	1	0	0	INTERGENIC	NA
884884	X_81743103_C_T	1	0	0	INTERGENIC	NA
884885	X_81766891_A_G	1	0	0	INTERGENIC	NA
884886	X_81778499_T_C	1	1	0	INTERGENIC	NA
884887	X_81858209_A_C	1	0	0	INTERGENIC	NA
884888	X_81858926_T_C	1	0	0	INTERGENIC	NA
884889	X_81881629_C_T	1	1	0	INTERGENIC	NA
884890	X_81902410_C_T	0.954545454545455	0	0	INTERGENIC	NA
884891	X_81909443_A_G	1	0	0	INTERGENIC	NA
884892	X_81915095_C_T	1	0	0	INTERGENIC	NA
884893	X_81930514_C_T	1	0	0	INTERGENIC	NA
884894	X_81933291_G_A	1	1	1	INTERGENIC	NA
884895	X_81938682_T_C	1	0	0	INTERGENIC	NA
884896	X_81939313_T_C	1	0	0	INTERGENIC	NA
884897	X_81939344_C_A	1	0	0	INTERGENIC	NA
884898	X_81978968_C_G	1	1	1	INTERGENIC	NA
884899	X_81988101_T_A	1	0	0	INTERGENIC	NA
884900	X_82030984_T_A	1	1	1	INTERGENIC	NA
884901	X_82095847_G_A	1	1	0	INTERGENIC	NA
884902	X_82196941_G_A	1	0	0	INTERGENIC	NA
884903	X_82237533_G_A	1	0	0	INTERGENIC	NA
884904	X_82307066_T_C	1	0	0	INTERGENIC	NA
884905	X_82320194_G_T	1	0	0	INTERGENIC	NA
884906	X_82333437_G_T	1	0	0	INTERGENIC	NA
884907	X_82407799_G_A	1	0	1	INTERGENIC	NA
884908	X_82421775_G_A	1	0	0	INTERGENIC	NA
884909	X_82462106_C_T	1	1	0	INTERGENIC	NA
884910	X_82497181_T_G	1	0.954545454545455	0	INTERGENIC	NA
884911	X_82522080_G_A	1	1	1	INTERGENIC	NA
884912	X_82528465_C_A	1	1	0	INTERGENIC	NA
884913	X_82533007_C_T	1	0	0	INTERGENIC	NA
884914	X_82553509_C_A	0.466666666666667	0	0	INTERGENIC	NA
884915	X_82572316_T_G	1	1	0	INTERGENIC	NA
884916	X_82605785_C_G	1	0	0	INTERGENIC	NA
884917	X_82645954_T_A	1	1	0	INTERGENIC	NA
884918	X_82658487_T_C	1	1	0	INTERGENIC	NA
884919	X_82693228_A_G	1	1	1	INTERGENIC	NA
884920	X_82704791_A_C	1	0	0	INTERGENIC	NA
884921	X_82734515_G_T	1	1	0	INTERGENIC	NA
884922	X_82748271_T_C	1	0	1	INTERGENIC	NA
884923	X_82749373_A_T	0.928571428571429	0	0	INTERGENIC	NA
884924	X_82751202_A_G	1	0	0	INTERGENIC	NA
884925	X_82757716_A_G	0.909090909090909	0	0	INTERGENIC	NA
884926	X_82761694_A_G	0.6	0	0	INTERGENIC	NA
884927	X_82768884_C_T	1	0	0	INTERGENIC	NA
884928	X_82776940_G_A	1	0	0	INTERGENIC	NA
884929	X_82786035_C_T	1	0	0	INTERGENIC	NA
884930	X_82841124_A_G	1	0	0	INTERGENIC	NA
884931	X_82848989_C_T	1	0	0	INTERGENIC	NA
884932	X_82871483_G_A	1	0	0	INTERGENIC	NA
884933	X_82916818_A_G	0.571428571428571	0	0	INTERGENIC	NA
884934	X_82980784_C_G	1	1	0	INTERGENIC	NA
884935	X_82986417_A_T	1	1	0	INTERGENIC	NA
884936	X_82989900_C_A	1	0	0	INTERGENIC	NA
884937	X_83003116_C_T	1	1	1	INTERGENIC	NA
884938	X_83007561_C_A	1	1	1	INTERGENIC	NA
884939	X_83011698_A_G	1	1	1	INTERGENIC	NA
884940	X_83012230_G_A	1	1	1	INTERGENIC	NA
884941	X_83013826_C_T	1	1	1	INTERGENIC	NA
884942	X_83015758_A_C	1	1	1	INTERGENIC	NA
884943	X_83018903_C_A	1	1	1	INTERGENIC	NA
884944	X_83038232_C_T	1	0	0	INTERGENIC	NA
884945	X_83056943_G_A	0.315789473684211	0	0	INTERGENIC	NA
884946	X_83069948_T_C	0.909090909090909	1	0	INTERGENIC	NA
884947	X_83073080_A_G	1	1	0	INTERGENIC	NA
884948	X_83073407_A_T	1	1	0	INTERGENIC	NA
884949	X_83077322_T_C	1	1	0	INTERGENIC	NA
884950	X_83078803_G_A	1	1	0	INTERGENIC	NA
884951	X_83079652_C_T	1	1	0	INTERGENIC	NA
884952	X_83106619_T_A	1	1	0	INTERGENIC	NA
884953	X_83112690_G_A	1	1	0	INTERGENIC	NA
884954	X_83114329_C_G	1	1	0	INTERGENIC	NA
884955	X_83259775_G_A	0.928571428571429	0	0	INTERGENIC	NA
884956	X_83446586_G_A	1	0	0	INTERGENIC	NA
884957	X_83492274_G_A	1	0	1	INTERGENIC	NA
884958	X_83498099_C_T	1	0	1	INTERGENIC	NA
884959	X_83517616_C_A	0.611111111111111	0	0	INTERGENIC	NA
884960	X_83524786_T_G	1	0	0	INTERGENIC	NA
884961	X_83532812_C_A	0.5625	0	0	INTERGENIC	NA
884962	X_83599954_A_G	1	0	0	INTERGENIC	NA
884963	X_83637496_T_C	1	1	0	INTERGENIC	NA
884964	X_83667951_G_T	0.625	0	0	INTERGENIC	NA
884965	X_83678776_C_T	1	1	1	INTERGENIC	NA
884966	X_83699482_C_T	1	1	0	INTERGENIC	NA
884967	X_83724815_C_A	1	1	0	INTERGENIC	NA
884968	X_83732675_C_A	1	0	0	INTERGENIC	NA
884969	X_83732936_A_G	1	1	0	INTERGENIC	NA
884970	X_83745454_A_C	0.8125	0	0	INTERGENIC	NA
884971	X_83745595_C_T	1	0.958333333333333	0	INTERGENIC	NA
884972	X_83759997_G_A	1	1	1	INTERGENIC	NA
884973	X_83794680_T_C	1	0	0	INTERGENIC	NA
884974	X_83898662_C_T	1	0	1	INTERGENIC	NA
884975	X_83934690_G_A	1	1	1	INTERGENIC	NA
884976	X_83944386_G_A	1	0	1	INTERGENIC	NA
884977	X_83944479_A_G	1	1	1	INTERGENIC	NA
884978	X_83968809_A_G	1	1	1	INTERGENIC	NA
884979	X_83978360_C_T	1	1	1	INTERGENIC	NA
884980	X_83978591_T_C	1	1	1	INTERGENIC	NA
884981	X_84003929_C_A	1	1	1	INTERGENIC	NA
884982	X_84014784_A_T	1	1	0	INTERGENIC	NA
884983	X_84014799_T_C	1	0	0	INTERGENIC	NA
884984	X_84021826_G_A	1	1	1	INTERGENIC	NA
884985	X_84034547_G_A	1	0	1	INTERGENIC	NA
884986	X_84061446_C_A	1	1	0	A|3_prime_UTR_variant|MODIFIER|RPS6KA6|ENSG00000072133|transcript|ENST00000262752.5|protein_coding|22/22|n.*2834G>T|||||2834|,A|3_prime_UTR_variant|MODIFIER|RPS6KA6|ENSG00000072133|transcript|ENST00000620340.4|protein_coding|22/22|n.*2834G>T|||||2834|,A|non_coding_transcript_exon_variant|MODIFIER|RPS6KA6|ENSG00000072133|transcript|ENST00000262752.5|protein_coding|22/22|n.*2834G>T||||||,A|non_coding_transcript_exon_variant|MODIFIER|RPS6KA6|ENSG00000072133|transcript|ENST00000620340.4|protein_coding|22/22|n.*2834G>T||||||	ribosomal protein S6 kinase A6
884987	X_84095255_T_C	1	0	1	C|intron_variant|MODIFIER|RPS6KA6|ENSG00000072133|transcript|ENST00000262752.5|protein_coding|20/21|n.1971+939A>G||||||,C|intron_variant|MODIFIER|RPS6KA6|ENSG00000072133|transcript|ENST00000620340.4|protein_coding|20/21|n.1971+939A>G||||||	ribosomal protein S6 kinase A6
884988	X_84140961_T_A	1	0	0	A|intron_variant|MODIFIER|RPS6KA6|ENSG00000072133|transcript|ENST00000262752.5|protein_coding|6/21|n.501+4517A>T||||||,A|intron_variant|MODIFIER|RPS6KA6|ENSG00000072133|transcript|ENST00000620340.4|protein_coding|6/21|n.501+4517A>T||||||	ribosomal protein S6 kinase A6
884989	X_84145890_C_A	0.538461538461538	0	0	A|intron_variant|MODIFIER|RPS6KA6|ENSG00000072133|transcript|ENST00000262752.5|protein_coding|5/21|n.422-333G>T||||||,A|intron_variant|MODIFIER|RPS6KA6|ENSG00000072133|transcript|ENST00000620340.4|protein_coding|5/21|n.422-333G>T||||||	ribosomal protein S6 kinase A6
884990	X_84187177_T_C	1	0	1	C|intron_variant|MODIFIER|RPS6KA6|ENSG00000072133|transcript|ENST00000262752.5|protein_coding|1/21|n.81+642A>G||||||,C|intron_variant|MODIFIER|RPS6KA6|ENSG00000072133|transcript|ENST00000460730.1|processed_transcript|2/5|n.176+187A>G||||||	ribosomal protein S6 kinase A6
884991	X_84188454_C_G	1	1	0	INTERGENIC	NA
884992	X_84201754_T_C	1	1	0	INTERGENIC	NA
884993	X_84202340_C_T	1	1	1	INTERGENIC	NA
884994	X_84205186_G_C	1	1	1	INTERGENIC	NA
884995	X_84205449_T_G	0.578947368421053	0	0	INTERGENIC	NA
884996	X_84209675_A_G	1	0	0	INTERGENIC	NA
884997	X_84210339_A_C	1	1	0	INTERGENIC	NA
884998	X_84212123_C_T	1	0	0	INTERGENIC	NA
884999	X_84236869_A_G	1	1	1	INTERGENIC	NA
885000	X_84244629_A_G	0.909090909090909	0	1	INTERGENIC	NA
885001	X_84254090_G_A	1	0.96875	1	INTERGENIC	NA
885002	X_84254916_A_G	1	0	0	INTERGENIC	NA
885003	X_84270905_G_A	1	0	0	INTERGENIC	NA
885004	X_84282432_C_T	1	0	0	INTERGENIC	NA
885005	X_84292364_C_T	1	0	0	INTERGENIC	NA
885006	X_84306992_A_G	1	1	1	INTERGENIC	NA
885007	X_84388644_C_T	1	0	0	T|intron_variant|MODIFIER|HDX|ENSG00000165259|transcript|ENST00000297977.9|protein_coding|4/9|n.1306-27032G>A||||||,T|intron_variant|MODIFIER|HDX|ENSG00000165259|transcript|ENST00000373177.3|protein_coding|5/10|n.1306-27032G>A||||||,T|intron_variant|MODIFIER|HDX|ENSG00000165259|transcript|ENST00000506585.6|protein_coding|4/9|n.1132-27032G>A||||||	highly divergent homeobox
885008	X_84396396_C_G	1	0	0	G|intron_variant|MODIFIER|HDX|ENSG00000165259|transcript|ENST00000297977.9|protein_coding|4/9|n.1306-34784G>C||||||,G|intron_variant|MODIFIER|HDX|ENSG00000165259|transcript|ENST00000373177.3|protein_coding|5/10|n.1306-34784G>C||||||,G|intron_variant|MODIFIER|HDX|ENSG00000165259|transcript|ENST00000506585.6|protein_coding|4/9|n.1132-34784G>C||||||	highly divergent homeobox
885009	X_84397566_A_T	1	0	0	T|intron_variant|MODIFIER|HDX|ENSG00000165259|transcript|ENST00000297977.9|protein_coding|4/9|n.1306-35954T>A||||||,T|intron_variant|MODIFIER|HDX|ENSG00000165259|transcript|ENST00000373177.3|protein_coding|5/10|n.1306-35954T>A||||||,T|intron_variant|MODIFIER|HDX|ENSG00000165259|transcript|ENST00000506585.6|protein_coding|4/9|n.1132-35954T>A||||||	highly divergent homeobox
885010	X_84403368_A_T	1	0	0	T|intron_variant|MODIFIER|HDX|ENSG00000165259|transcript|ENST00000297977.9|protein_coding|4/9|n.1305+37164T>A||||||,T|intron_variant|MODIFIER|HDX|ENSG00000165259|transcript|ENST00000373177.3|protein_coding|5/10|n.1305+37164T>A||||||,T|intron_variant|MODIFIER|HDX|ENSG00000165259|transcript|ENST00000506585.6|protein_coding|4/9|n.1131+37164T>A||||||	highly divergent homeobox
885011	X_84438029_A_G	1	1	0	G|intron_variant|MODIFIER|HDX|ENSG00000165259|transcript|ENST00000297977.9|protein_coding|4/9|n.1305+2503T>C||||||,G|intron_variant|MODIFIER|HDX|ENSG00000165259|transcript|ENST00000373177.3|protein_coding|5/10|n.1305+2503T>C||||||,G|intron_variant|MODIFIER|HDX|ENSG00000165259|transcript|ENST00000506585.6|protein_coding|4/9|n.1131+2503T>C||||||	highly divergent homeobox
885012	X_84440189_C_G	1	0	0	G|intron_variant|MODIFIER|HDX|ENSG00000165259|transcript|ENST00000297977.9|protein_coding|4/9|n.1305+343G>C||||||,G|intron_variant|MODIFIER|HDX|ENSG00000165259|transcript|ENST00000373177.3|protein_coding|5/10|n.1305+343G>C||||||,G|intron_variant|MODIFIER|HDX|ENSG00000165259|transcript|ENST00000506585.6|protein_coding|4/9|n.1131+343G>C||||||,G|non_coding_transcript_exon_variant|MODIFIER|HDX|ENSG00000165259|transcript|ENST00000472135.2|retained_intron|2/2|n.1502G>C||||||	highly divergent homeobox
885013	X_84443327_G_A	1	1	1	A|intron_variant|MODIFIER|HDX|ENSG00000165259|transcript|ENST00000297977.9|protein_coding|3/9|n.1252-2742C>T||||||,A|intron_variant|MODIFIER|HDX|ENSG00000165259|transcript|ENST00000373177.3|protein_coding|4/10|n.1252-2742C>T||||||,A|intron_variant|MODIFIER|HDX|ENSG00000165259|transcript|ENST00000506585.6|protein_coding|3/9|n.1078-2742C>T||||||,A|intron_variant|MODIFIER|HDX|ENSG00000165259|transcript|ENST00000472135.2|retained_intron|1/1|n.1106-2742C>T||||||	highly divergent homeobox
885014	X_84448754_C_A	1	0	0	A|intron_variant|MODIFIER|HDX|ENSG00000165259|transcript|ENST00000297977.9|protein_coding|3/9|n.1252-8169G>T||||||,A|intron_variant|MODIFIER|HDX|ENSG00000165259|transcript|ENST00000373177.3|protein_coding|4/10|n.1252-8169G>T||||||,A|intron_variant|MODIFIER|HDX|ENSG00000165259|transcript|ENST00000506585.6|protein_coding|3/9|n.1078-8169G>T||||||,A|intron_variant|MODIFIER|HDX|ENSG00000165259|transcript|ENST00000472135.2|retained_intron|1/1|n.1106-8169G>T||||||	highly divergent homeobox
885015	X_84458710_T_G	1	0	0	G|intron_variant|MODIFIER|HDX|ENSG00000165259|transcript|ENST00000297977.9|protein_coding|3/9|n.1251+9762A>C||||||,G|intron_variant|MODIFIER|HDX|ENSG00000165259|transcript|ENST00000373177.3|protein_coding|4/10|n.1251+9762A>C||||||,G|intron_variant|MODIFIER|HDX|ENSG00000165259|transcript|ENST00000506585.6|protein_coding|3/9|n.1077+9762A>C||||||,G|intron_variant|MODIFIER|HDX|ENSG00000165259|transcript|ENST00000472135.2|retained_intron|1/1|n.1105+9762A>C||||||	highly divergent homeobox
885016	X_84471307_A_C	1	0	0	C|intron_variant|MODIFIER|HDX|ENSG00000165259|transcript|ENST00000297977.9|protein_coding|2/9|n.148-1732T>G||||||,C|intron_variant|MODIFIER|HDX|ENSG00000165259|transcript|ENST00000373177.3|protein_coding|3/10|n.148-1732T>G||||||,C|intron_variant|MODIFIER|HDX|ENSG00000165259|transcript|ENST00000506585.6|protein_coding|2/9|n.-27-1732T>G||||||,C|intron_variant|MODIFIER|HDX|ENSG00000165259|transcript|ENST00000449553.2|protein_coding|1/1|c.-27-1732T>G||||||WARNING_TRANSCRIPT_NO_STOP_CODON	highly divergent homeobox
885017	X_84475037_G_A	1	1	1	A|intron_variant|MODIFIER|HDX|ENSG00000165259|transcript|ENST00000297977.9|protein_coding|2/9|n.147+214C>T||||||,A|intron_variant|MODIFIER|HDX|ENSG00000165259|transcript|ENST00000373177.3|protein_coding|3/10|n.147+214C>T||||||,A|intron_variant|MODIFIER|HDX|ENSG00000165259|transcript|ENST00000506585.6|protein_coding|2/9|n.-27-5462C>T||||||,A|intron_variant|MODIFIER|HDX|ENSG00000165259|transcript|ENST00000449553.2|protein_coding|1/1|c.-27-5462C>T||||||WARNING_TRANSCRIPT_NO_STOP_CODON	highly divergent homeobox
885018	X_84500587_A_G	1	1	1	G|intron_variant|MODIFIER|HDX|ENSG00000165259|transcript|ENST00000297977.9|protein_coding|1/9|n.-1+1755T>C||||||,G|intron_variant|MODIFIER|HDX|ENSG00000165259|transcript|ENST00000373177.3|protein_coding|1/10|n.-110+1755T>C||||||,G|intron_variant|MODIFIER|HDX|ENSG00000165259|transcript|ENST00000506585.6|protein_coding|1/9|n.-137+1755T>C||||||,G|intron_variant|MODIFIER|HDX|ENSG00000165259|transcript|ENST00000465509.3|processed_transcript|2/2|n.196-283T>C||||||,G|intron_variant|MODIFIER|HDX|ENSG00000165259|transcript|ENST00000449553.2|protein_coding|1/1|c.-28+1755T>C||||||WARNING_TRANSCRIPT_NO_STOP_CODON	highly divergent homeobox
885019	X_84503012_C_T	1	1	0	INTERGENIC	NA
885020	X_84539989_C_T	1	1	1	INTERGENIC	NA
885021	X_84553263_C_T	1	1	0	INTERGENIC	NA
885022	X_84554426_G_A	1	1	1	INTERGENIC	NA
885023	X_84554641_A_G	1	1	1	INTERGENIC	NA
885024	X_84563564_C_G	1	1	1	INTERGENIC	NA
885025	X_84564375_A_G	0.909090909090909	1	1	INTERGENIC	NA
885026	X_84565075_T_C	1	1	0	INTERGENIC	NA
885027	X_84565478_A_G	1	1	0	INTERGENIC	NA
885028	X_84566759_A_G	1	1	0	INTERGENIC	NA
885029	X_84567387_T_G	1	1	0	INTERGENIC	NA
885030	X_84568413_G_T	0.9	1	0	INTERGENIC	NA
885031	X_84568815_G_C	1	1	1	INTERGENIC	NA
885032	X_84569575_A_T	1	0.954545454545455	0	INTERGENIC	NA
885033	X_84585870_A_G	1	1	1	INTERGENIC	NA
885034	X_84586054_G_A	1	1	1	INTERGENIC	NA
885035	X_84612520_G_A	1	1	0	INTERGENIC	NA
885036	X_84634442_G_A	1	0	0	INTERGENIC	NA
885037	X_84648300_A_G	1	0	0	INTERGENIC	NA
885038	X_84659600_T_C	1	0	1	INTERGENIC	NA
885039	X_84669637_G_A	1	0	1	INTERGENIC	NA
885040	X_84683790_G_A	1	1	0	INTERGENIC	NA
885041	X_84706380_A_G	1	0	0	INTERGENIC	NA
885042	X_84724333_G_C	1	0	1	INTERGENIC	NA
885043	X_84736865_C_T	1	0	0	INTERGENIC	NA
885044	X_84737260_A_G	1	0	1	INTERGENIC	NA
885045	X_84750193_A_C	1	0	0	INTERGENIC	NA
885046	X_84751853_A_G	1	0	0	INTERGENIC	NA
885047	X_84768076_C_G	1	0	0	INTERGENIC	NA
885048	X_84853415_A_G	1	0	1	INTERGENIC	NA
885049	X_84886605_G_A	1	1	0	INTERGENIC	NA
885050	X_84889406_T_C	1	1	1	INTERGENIC	NA
885051	X_84890185_C_T	1	1	1	INTERGENIC	NA
885052	X_84903685_C_A	1	1	1	INTERGENIC	NA
885053	X_84905761_C_T	1	0	0	INTERGENIC	NA
885054	X_84909887_C_T	1	0	0	INTERGENIC	NA
885055	X_84911395_T_C	1	0	0	INTERGENIC	NA
885056	X_84926459_C_T	1	0	0	INTERGENIC	NA
885057	X_84927068_T_A	1	0	0	INTERGENIC	NA
885058	X_84943069_C_A	1	1	1	INTERGENIC	NA
885059	X_84961969_C_G	1	1	1	INTERGENIC	NA
885060	X_84976947_G_T	1	1	0	T|intron_variant|MODIFIER|Z83820.1|ENSG00000230781|transcript|ENST00000456978.1|unitary_pseudogene|2/2|n.996-379G>T||||||	pseudogene similar to 4933403O08Rik
885061	X_84983014_C_T	1	1	0	INTERGENIC	NA
885062	X_84983427_G_A	1	1	0.888888888888889	INTERGENIC	NA
885063	X_84988419_G_C	1	1	0	INTERGENIC	NA
885064	X_84992307_A_G	1	1	0	INTERGENIC	NA
885065	X_84999219_G_C	1	1	1	INTERGENIC	NA
885066	X_85003837_C_G	1	1	1	INTERGENIC	NA
885067	X_85006822_A_G	1	1	1	G|intron_variant|MODIFIER|APOOL|ENSG00000155008|transcript|ENST00000373173.7|protein_coding|1/8|n.15+2895A>G||||||,G|intron_variant|MODIFIER|APOOL|ENSG00000155008|transcript|ENST00000622540.4|protein_coding|1/9|n.-1+2895A>G||||||	apolipoprotein O like
885068	X_85007618_G_A	1	0	0	A|intron_variant|MODIFIER|APOOL|ENSG00000155008|transcript|ENST00000373173.7|protein_coding|1/8|n.15+3691G>A||||||,A|intron_variant|MODIFIER|APOOL|ENSG00000155008|transcript|ENST00000622540.4|protein_coding|1/9|n.-1+3691G>A||||||	apolipoprotein O like
885069	X_85007802_C_A	1	1	1	A|intron_variant|MODIFIER|APOOL|ENSG00000155008|transcript|ENST00000373173.7|protein_coding|1/8|n.15+3875C>A||||||,A|intron_variant|MODIFIER|APOOL|ENSG00000155008|transcript|ENST00000622540.4|protein_coding|1/9|n.-1+3875C>A||||||	apolipoprotein O like
885070	X_85021477_G_A	1	1	0	A|intron_variant|MODIFIER|APOOL|ENSG00000155008|transcript|ENST00000373173.7|protein_coding|1/8|n.15+17550G>A||||||,A|intron_variant|MODIFIER|APOOL|ENSG00000155008|transcript|ENST00000622540.4|protein_coding|1/9|n.-1+17550G>A||||||	apolipoprotein O like
885071	X_85027722_T_C	1	0.947368421052632	1	C|intron_variant|MODIFIER|APOOL|ENSG00000155008|transcript|ENST00000373173.7|protein_coding|1/8|n.16-18724T>C||||||,C|intron_variant|MODIFIER|APOOL|ENSG00000155008|transcript|ENST00000622540.4|protein_coding|1/9|n.1-18724T>C||||||	apolipoprotein O like
885072	X_85033720_T_C	1	1	1	C|intron_variant|MODIFIER|APOOL|ENSG00000155008|transcript|ENST00000373173.7|protein_coding|1/8|n.16-12726T>C||||||,C|intron_variant|MODIFIER|APOOL|ENSG00000155008|transcript|ENST00000622540.4|protein_coding|1/9|n.1-12726T>C||||||	apolipoprotein O like
885073	X_85039230_C_T	1	1	1	T|intron_variant|MODIFIER|APOOL|ENSG00000155008|transcript|ENST00000373173.7|protein_coding|1/8|n.16-7216C>T||||||,T|intron_variant|MODIFIER|APOOL|ENSG00000155008|transcript|ENST00000622540.4|protein_coding|1/9|n.1-7216C>T||||||	apolipoprotein O like
885074	X_85043683_G_A	1	1	0	A|intron_variant|MODIFIER|APOOL|ENSG00000155008|transcript|ENST00000373173.7|protein_coding|1/8|n.16-2763G>A||||||,A|intron_variant|MODIFIER|APOOL|ENSG00000155008|transcript|ENST00000622540.4|protein_coding|1/9|n.1-2763G>A||||||	apolipoprotein O like
885075	X_85048896_C_G	1	1	1	G|intron_variant|MODIFIER|APOOL|ENSG00000155008|transcript|ENST00000373173.7|protein_coding|2/8|n.120+2346C>G||||||,G|intron_variant|MODIFIER|APOOL|ENSG00000155008|transcript|ENST00000613473.1|protein_coding|3/9|c.120+2346C>G||||||WARNING_TRANSCRIPT_NO_STOP_CODON,G|intron_variant|MODIFIER|APOOL|ENSG00000155008|transcript|ENST00000622540.4|protein_coding|2/9|n.105+2346C>G||||||	apolipoprotein O like
885076	X_85049987_C_T	1	1	1	T|intron_variant|MODIFIER|APOOL|ENSG00000155008|transcript|ENST00000373173.7|protein_coding|2/8|n.121-1402C>T||||||,T|intron_variant|MODIFIER|APOOL|ENSG00000155008|transcript|ENST00000613473.1|protein_coding|3/9|c.121-1402C>T||||||WARNING_TRANSCRIPT_NO_STOP_CODON,T|intron_variant|MODIFIER|APOOL|ENSG00000155008|transcript|ENST00000622540.4|protein_coding|2/9|n.106-1402C>T||||||	apolipoprotein O like
885077	X_85094801_G_A	1	1	0	A|intron_variant|MODIFIER|SATL1|ENSG00000184788|transcript|ENST00000509231.1|protein_coding|3/4|n.1774+115C>T||||||,A|intron_variant|MODIFIER|SATL1|ENSG00000184788|transcript|ENST00000395409.7|protein_coding|3/5|n.1213+115C>T||||||,A|intron_variant|MODIFIER|SATL1|ENSG00000184788|transcript|ENST00000644105.2|protein_coding|5/7|n.1774+115C>T||||||,A|intron_variant|MODIFIER|SATL1|ENSG00000184788|transcript|ENST00000646235.1|protein_coding|9/11|n.1774+115C>T||||||,A|intron_variant|MODIFIER|SATL1|ENSG00000184788|transcript|ENST00000646118.1|protein_coding|10/12|n.1774+115C>T||||||	spermidine/spermine N1-acetyl transferase like 1
885078	X_85104631_T_C	1	1	0	C|intron_variant|MODIFIER|SATL1|ENSG00000184788|transcript|ENST00000509231.1|protein_coding|1/4|n.1642-716A>G||||||,C|intron_variant|MODIFIER|SATL1|ENSG00000184788|transcript|ENST00000395409.7|protein_coding|1/5|n.1081-716A>G||||||,C|intron_variant|MODIFIER|SATL1|ENSG00000184788|transcript|ENST00000644105.2|protein_coding|3/7|n.1642-716A>G||||||,C|intron_variant|MODIFIER|SATL1|ENSG00000184788|transcript|ENST00000646235.1|protein_coding|7/11|n.1642-716A>G||||||,C|intron_variant|MODIFIER|SATL1|ENSG00000184788|transcript|ENST00000646118.1|protein_coding|8/12|n.1642-716A>G||||||	spermidine/spermine N1-acetyl transferase like 1
885079	X_85105675_T_C	1	1	0.941176470588235	C|intron_variant|MODIFIER|SATL1|ENSG00000184788|transcript|ENST00000509231.1|protein_coding|1/4|n.1641+1653A>G||||||,C|intron_variant|MODIFIER|SATL1|ENSG00000184788|transcript|ENST00000395409.7|protein_coding|1/5|n.1080+1653A>G||||||,C|intron_variant|MODIFIER|SATL1|ENSG00000184788|transcript|ENST00000644105.2|protein_coding|3/7|n.1641+1653A>G||||||,C|intron_variant|MODIFIER|SATL1|ENSG00000184788|transcript|ENST00000646235.1|protein_coding|7/11|n.1641+1653A>G||||||,C|intron_variant|MODIFIER|SATL1|ENSG00000184788|transcript|ENST00000646118.1|protein_coding|8/12|n.1641+1653A>G||||||	spermidine/spermine N1-acetyl transferase like 1
885080	X_85106310_G_A	1	1	1	A|intron_variant|MODIFIER|SATL1|ENSG00000184788|transcript|ENST00000509231.1|protein_coding|1/4|n.1641+1018C>T||||||,A|intron_variant|MODIFIER|SATL1|ENSG00000184788|transcript|ENST00000395409.7|protein_coding|1/5|n.1080+1018C>T||||||,A|intron_variant|MODIFIER|SATL1|ENSG00000184788|transcript|ENST00000644105.2|protein_coding|3/7|n.1641+1018C>T||||||,A|intron_variant|MODIFIER|SATL1|ENSG00000184788|transcript|ENST00000646235.1|protein_coding|7/11|n.1641+1018C>T||||||,A|intron_variant|MODIFIER|SATL1|ENSG00000184788|transcript|ENST00000646118.1|protein_coding|8/12|n.1641+1018C>T||||||	spermidine/spermine N1-acetyl transferase like 1
885081	X_85110579_C_T	1	1	0	T|intron_variant|MODIFIER|SATL1|ENSG00000184788|transcript|ENST00000644105.2|protein_coding|2/7|n.-312-1299G>A||||||,T|intron_variant|MODIFIER|SATL1|ENSG00000184788|transcript|ENST00000646235.1|protein_coding|6/11|n.-312-1299G>A||||||,T|intron_variant|MODIFIER|SATL1|ENSG00000184788|transcript|ENST00000646118.1|protein_coding|7/12|n.-312-1299G>A||||||	spermidine/spermine N1-acetyl transferase like 1
885082	X_85115498_G_A	1	1	1	A|intron_variant|MODIFIER|SATL1|ENSG00000184788|transcript|ENST00000644105.2|protein_coding|2/7|n.-312-6218C>T||||||,A|intron_variant|MODIFIER|SATL1|ENSG00000184788|transcript|ENST00000646235.1|protein_coding|6/11|n.-313+610C>T||||||,A|intron_variant|MODIFIER|SATL1|ENSG00000184788|transcript|ENST00000646118.1|protein_coding|7/12|n.-313+610C>T||||||	spermidine/spermine N1-acetyl transferase like 1
885083	X_85119455_G_A	1	1	0	A|intron_variant|MODIFIER|SATL1|ENSG00000184788|transcript|ENST00000644105.2|protein_coding|2/7|n.-312-10175C>T||||||,A|intron_variant|MODIFIER|SATL1|ENSG00000184788|transcript|ENST00000646235.1|protein_coding|3/11|n.-595-1000C>T||||||,A|intron_variant|MODIFIER|SATL1|ENSG00000184788|transcript|ENST00000646118.1|protein_coding|4/12|n.-598-1907C>T||||||	spermidine/spermine N1-acetyl transferase like 1
885084	X_85119666_T_C	1	1	0	C|intron_variant|MODIFIER|SATL1|ENSG00000184788|transcript|ENST00000644105.2|protein_coding|2/7|n.-312-10386A>G||||||,C|intron_variant|MODIFIER|SATL1|ENSG00000184788|transcript|ENST00000646235.1|protein_coding|3/11|n.-595-1211A>G||||||,C|intron_variant|MODIFIER|SATL1|ENSG00000184788|transcript|ENST00000646118.1|protein_coding|4/12|n.-598-2118A>G||||||	spermidine/spermine N1-acetyl transferase like 1
885085	X_85120959_C_T	1	1	1	T|intron_variant|MODIFIER|SATL1|ENSG00000184788|transcript|ENST00000644105.2|protein_coding|2/7|n.-312-11679G>A||||||,T|intron_variant|MODIFIER|SATL1|ENSG00000184788|transcript|ENST00000646235.1|protein_coding|3/11|n.-595-2504G>A||||||,T|intron_variant|MODIFIER|SATL1|ENSG00000184788|transcript|ENST00000646118.1|protein_coding|4/12|n.-598-3411G>A||||||	spermidine/spermine N1-acetyl transferase like 1
885086	X_85170935_G_T	1	0	1	T|intron_variant|MODIFIER|SATL1|ENSG00000184788|transcript|ENST00000644105.2|protein_coding|2/7|n.-313+53270C>A||||||,T|intron_variant|MODIFIER|SATL1|ENSG00000184788|transcript|ENST00000646235.1|protein_coding|2/11|n.-773-27917C>A||||||,T|intron_variant|MODIFIER|SATL1|ENSG00000184788|transcript|ENST00000646118.1|protein_coding|2/12|n.-929-27917C>A||||||	spermidine/spermine N1-acetyl transferase like 1
885087	X_85171812_T_C	1	0	0	C|intron_variant|MODIFIER|SATL1|ENSG00000184788|transcript|ENST00000644105.2|protein_coding|2/7|n.-313+52393A>G||||||,C|intron_variant|MODIFIER|SATL1|ENSG00000184788|transcript|ENST00000646235.1|protein_coding|2/11|n.-773-28794A>G||||||,C|intron_variant|MODIFIER|SATL1|ENSG00000184788|transcript|ENST00000646118.1|protein_coding|2/12|n.-929-28794A>G||||||	spermidine/spermine N1-acetyl transferase like 1
885088	X_85172019_G_T	1	0	1	T|intron_variant|MODIFIER|SATL1|ENSG00000184788|transcript|ENST00000644105.2|protein_coding|2/7|n.-313+52186C>A||||||,T|intron_variant|MODIFIER|SATL1|ENSG00000184788|transcript|ENST00000646235.1|protein_coding|2/11|n.-773-29001C>A||||||,T|intron_variant|MODIFIER|SATL1|ENSG00000184788|transcript|ENST00000646118.1|protein_coding|2/12|n.-929-29001C>A||||||	spermidine/spermine N1-acetyl transferase like 1
885089	X_85185699_A_G	1	0	0	G|intron_variant|MODIFIER|SATL1|ENSG00000184788|transcript|ENST00000644105.2|protein_coding|2/7|n.-313+38506T>C||||||,G|intron_variant|MODIFIER|SATL1|ENSG00000184788|transcript|ENST00000646235.1|protein_coding|2/11|n.-774+38506T>C||||||,G|intron_variant|MODIFIER|SATL1|ENSG00000184788|transcript|ENST00000646118.1|protein_coding|2/12|n.-930+38506T>C||||||	spermidine/spermine N1-acetyl transferase like 1
885090	X_85189444_A_C	1	0	0	C|intron_variant|MODIFIER|SATL1|ENSG00000184788|transcript|ENST00000644105.2|protein_coding|2/7|n.-313+34761T>G||||||,C|intron_variant|MODIFIER|SATL1|ENSG00000184788|transcript|ENST00000646235.1|protein_coding|2/11|n.-774+34761T>G||||||,C|intron_variant|MODIFIER|SATL1|ENSG00000184788|transcript|ENST00000646118.1|protein_coding|2/12|n.-930+34761T>G||||||	spermidine/spermine N1-acetyl transferase like 1
885091	X_85190720_G_A	1	0	0.9	A|intron_variant|MODIFIER|SATL1|ENSG00000184788|transcript|ENST00000644105.2|protein_coding|2/7|n.-313+33485C>T||||||,A|intron_variant|MODIFIER|SATL1|ENSG00000184788|transcript|ENST00000646235.1|protein_coding|2/11|n.-774+33485C>T||||||,A|intron_variant|MODIFIER|SATL1|ENSG00000184788|transcript|ENST00000646118.1|protein_coding|2/12|n.-930+33485C>T||||||	spermidine/spermine N1-acetyl transferase like 1
885092	X_85192611_C_T	1	0	1	T|intron_variant|MODIFIER|SATL1|ENSG00000184788|transcript|ENST00000644105.2|protein_coding|2/7|n.-313+31594G>A||||||,T|intron_variant|MODIFIER|SATL1|ENSG00000184788|transcript|ENST00000646235.1|protein_coding|2/11|n.-774+31594G>A||||||,T|intron_variant|MODIFIER|SATL1|ENSG00000184788|transcript|ENST00000646118.1|protein_coding|2/12|n.-930+31594G>A||||||	spermidine/spermine N1-acetyl transferase like 1
885093	X_85195477_C_T	1	0	0	T|intron_variant|MODIFIER|SATL1|ENSG00000184788|transcript|ENST00000644105.2|protein_coding|2/7|n.-313+28728G>A||||||,T|intron_variant|MODIFIER|SATL1|ENSG00000184788|transcript|ENST00000646235.1|protein_coding|2/11|n.-774+28728G>A||||||,T|intron_variant|MODIFIER|SATL1|ENSG00000184788|transcript|ENST00000646118.1|protein_coding|2/12|n.-930+28728G>A||||||	spermidine/spermine N1-acetyl transferase like 1
885094	X_85196098_C_A	1	0	0	A|intron_variant|MODIFIER|SATL1|ENSG00000184788|transcript|ENST00000644105.2|protein_coding|2/7|n.-313+28107G>T||||||,A|intron_variant|MODIFIER|SATL1|ENSG00000184788|transcript|ENST00000646235.1|protein_coding|2/11|n.-774+28107G>T||||||,A|intron_variant|MODIFIER|SATL1|ENSG00000184788|transcript|ENST00000646118.1|protein_coding|2/12|n.-930+28107G>T||||||	spermidine/spermine N1-acetyl transferase like 1
885095	X_85196574_C_T	1	0	0	T|intron_variant|MODIFIER|SATL1|ENSG00000184788|transcript|ENST00000644105.2|protein_coding|2/7|n.-313+27631G>A||||||,T|intron_variant|MODIFIER|SATL1|ENSG00000184788|transcript|ENST00000646235.1|protein_coding|2/11|n.-774+27631G>A||||||,T|intron_variant|MODIFIER|SATL1|ENSG00000184788|transcript|ENST00000646118.1|protein_coding|2/12|n.-930+27631G>A||||||	spermidine/spermine N1-acetyl transferase like 1
885096	X_85200385_A_C	1	0	0	C|intron_variant|MODIFIER|SATL1|ENSG00000184788|transcript|ENST00000644105.2|protein_coding|2/7|n.-313+23820T>G||||||,C|intron_variant|MODIFIER|SATL1|ENSG00000184788|transcript|ENST00000646235.1|protein_coding|2/11|n.-774+23820T>G||||||,C|intron_variant|MODIFIER|SATL1|ENSG00000184788|transcript|ENST00000646118.1|protein_coding|2/12|n.-930+23820T>G||||||	spermidine/spermine N1-acetyl transferase like 1
885097	X_85205168_T_C	1	0	1	C|intron_variant|MODIFIER|SATL1|ENSG00000184788|transcript|ENST00000644105.2|protein_coding|2/7|n.-313+19037A>G||||||,C|intron_variant|MODIFIER|SATL1|ENSG00000184788|transcript|ENST00000646235.1|protein_coding|2/11|n.-774+19037A>G||||||,C|intron_variant|MODIFIER|SATL1|ENSG00000184788|transcript|ENST00000646118.1|protein_coding|2/12|n.-930+19037A>G||||||	spermidine/spermine N1-acetyl transferase like 1
885098	X_85212039_C_T	1	0	1	T|intron_variant|MODIFIER|SATL1|ENSG00000184788|transcript|ENST00000644105.2|protein_coding|2/7|n.-313+12166G>A||||||,T|intron_variant|MODIFIER|SATL1|ENSG00000184788|transcript|ENST00000646235.1|protein_coding|2/11|n.-774+12166G>A||||||,T|intron_variant|MODIFIER|SATL1|ENSG00000184788|transcript|ENST00000646118.1|protein_coding|2/12|n.-930+12166G>A||||||,T|non_coding_transcript_exon_variant|MODIFIER|AC003001.1|ENSG00000235461|transcript|ENST00000443247.2|pseudogene|2/4|n.229C>T||||||,T|non_coding_transcript_exon_variant|MODIFIER|SATL1|ENSG00000184788|transcript|ENST00000647304.1|processed_transcript|3/3|n.444G>A||||||,T|non_coding_transcript_exon_variant|MODIFIER|AC003001.1|ENSG00000235461|transcript|ENST00000665337.1|pseudogene|2/4|n.257C>T||||||,T|non_coding_transcript_exon_variant|MODIFIER|AC003001.1|ENSG00000235461|transcript|ENST00000666023.1|pseudogene|2/4|n.251C>T||||||,T|non_coding_transcript_exon_variant|MODIFIER|AC003001.1|ENSG00000235461|transcript|ENST00000669792.1|pseudogene|2/5|n.203C>T||||||	spermidine/spermine N1-acetyl transferase like 1 ; novel transcript
885099	X_85219567_T_C	1	0	0	C|intron_variant|MODIFIER|SATL1|ENSG00000184788|transcript|ENST00000647304.1|processed_transcript|2/2|n.405+4638A>G||||||,C|intron_variant|MODIFIER|SATL1|ENSG00000184788|transcript|ENST00000644105.2|protein_coding|2/7|n.-313+4638A>G||||||,C|intron_variant|MODIFIER|SATL1|ENSG00000184788|transcript|ENST00000646235.1|protein_coding|2/11|n.-774+4638A>G||||||,C|intron_variant|MODIFIER|SATL1|ENSG00000184788|transcript|ENST00000646118.1|protein_coding|2/12|n.-930+4638A>G||||||,C|intron_variant|MODIFIER|AC003001.1|ENSG00000235461|transcript|ENST00000669792.1|pseudogene|4/4|n.681-249T>C||||||,C|non_coding_transcript_exon_variant|MODIFIER|AC003001.1|ENSG00000235461|transcript|ENST00000443247.2|pseudogene|4/4|n.992T>C||||||,C|non_coding_transcript_exon_variant|MODIFIER|AC003001.1|ENSG00000235461|transcript|ENST00000665337.1|pseudogene|4/4|n.1026T>C||||||,C|non_coding_transcript_exon_variant|MODIFIER|AC003001.1|ENSG00000235461|transcript|ENST00000666023.1|pseudogene|4/4|n.961T>C||||||	spermidine/spermine N1-acetyl transferase like 1 ; novel transcript
885100	X_85221269_G_A	1	0	0	A|intron_variant|MODIFIER|SATL1|ENSG00000184788|transcript|ENST00000647304.1|processed_transcript|2/2|n.405+2936C>T||||||,A|intron_variant|MODIFIER|SATL1|ENSG00000184788|transcript|ENST00000644105.2|protein_coding|2/7|n.-313+2936C>T||||||,A|intron_variant|MODIFIER|SATL1|ENSG00000184788|transcript|ENST00000646235.1|protein_coding|2/11|n.-774+2936C>T||||||,A|intron_variant|MODIFIER|SATL1|ENSG00000184788|transcript|ENST00000646118.1|protein_coding|2/12|n.-930+2936C>T||||||	spermidine/spermine N1-acetyl transferase like 1
885101	X_85222847_G_C	1	0	1	C|intron_variant|MODIFIER|SATL1|ENSG00000184788|transcript|ENST00000647304.1|processed_transcript|2/2|n.405+1358C>G||||||,C|intron_variant|MODIFIER|SATL1|ENSG00000184788|transcript|ENST00000644105.2|protein_coding|2/7|n.-313+1358C>G||||||,C|intron_variant|MODIFIER|SATL1|ENSG00000184788|transcript|ENST00000646235.1|protein_coding|2/11|n.-774+1358C>G||||||,C|intron_variant|MODIFIER|SATL1|ENSG00000184788|transcript|ENST00000646118.1|protein_coding|2/12|n.-930+1358C>G||||||	spermidine/spermine N1-acetyl transferase like 1
885102	X_85224389_T_C	1	0	0	C|intron_variant|MODIFIER|SATL1|ENSG00000184788|transcript|ENST00000647304.1|processed_transcript|1/2|n.284-63A>G||||||,C|intron_variant|MODIFIER|SATL1|ENSG00000184788|transcript|ENST00000644105.2|protein_coding|1/7|n.-434-63A>G||||||,C|intron_variant|MODIFIER|SATL1|ENSG00000184788|transcript|ENST00000646235.1|protein_coding|1/11|n.-895-63A>G||||||,C|intron_variant|MODIFIER|SATL1|ENSG00000184788|transcript|ENST00000646118.1|protein_coding|1/12|n.-1051-63A>G||||||	spermidine/spermine N1-acetyl transferase like 1
885103	X_85225165_A_T	1	0	1	T|intron_variant|MODIFIER|SATL1|ENSG00000184788|transcript|ENST00000647304.1|processed_transcript|1/2|n.284-839T>A||||||,T|intron_variant|MODIFIER|SATL1|ENSG00000184788|transcript|ENST00000644105.2|protein_coding|1/7|n.-434-839T>A||||||,T|intron_variant|MODIFIER|SATL1|ENSG00000184788|transcript|ENST00000646235.1|protein_coding|1/11|n.-895-839T>A||||||,T|intron_variant|MODIFIER|SATL1|ENSG00000184788|transcript|ENST00000646118.1|protein_coding|1/12|n.-1051-839T>A||||||	spermidine/spermine N1-acetyl transferase like 1
885104	X_85225408_A_T	1	0	0	T|intron_variant|MODIFIER|SATL1|ENSG00000184788|transcript|ENST00000647304.1|processed_transcript|1/2|n.284-1082T>A||||||,T|intron_variant|MODIFIER|SATL1|ENSG00000184788|transcript|ENST00000644105.2|protein_coding|1/7|n.-434-1082T>A||||||,T|intron_variant|MODIFIER|SATL1|ENSG00000184788|transcript|ENST00000646235.1|protein_coding|1/11|n.-895-1082T>A||||||,T|intron_variant|MODIFIER|SATL1|ENSG00000184788|transcript|ENST00000646118.1|protein_coding|1/12|n.-1051-1082T>A||||||	spermidine/spermine N1-acetyl transferase like 1
885105	X_85227785_T_C	1	0	1	C|intron_variant|MODIFIER|SATL1|ENSG00000184788|transcript|ENST00000647304.1|processed_transcript|1/2|n.284-3459A>G||||||,C|intron_variant|MODIFIER|SATL1|ENSG00000184788|transcript|ENST00000644105.2|protein_coding|1/7|n.-434-3459A>G||||||,C|intron_variant|MODIFIER|SATL1|ENSG00000184788|transcript|ENST00000646235.1|protein_coding|1/11|n.-895-3459A>G||||||,C|intron_variant|MODIFIER|SATL1|ENSG00000184788|transcript|ENST00000646118.1|protein_coding|1/12|n.-1051-3459A>G||||||	spermidine/spermine N1-acetyl transferase like 1
885106	X_85228215_G_A	1	0	0	A|intron_variant|MODIFIER|SATL1|ENSG00000184788|transcript|ENST00000647304.1|processed_transcript|1/2|n.284-3889C>T||||||,A|intron_variant|MODIFIER|SATL1|ENSG00000184788|transcript|ENST00000644105.2|protein_coding|1/7|n.-434-3889C>T||||||,A|intron_variant|MODIFIER|SATL1|ENSG00000184788|transcript|ENST00000646235.1|protein_coding|1/11|n.-895-3889C>T||||||,A|intron_variant|MODIFIER|SATL1|ENSG00000184788|transcript|ENST00000646118.1|protein_coding|1/12|n.-1051-3889C>T||||||	spermidine/spermine N1-acetyl transferase like 1
885107	X_85242899_C_G	1	0	0	G|intron_variant|MODIFIER|SATL1|ENSG00000184788|transcript|ENST00000647304.1|processed_transcript|1/2|n.283+689G>C||||||,G|intron_variant|MODIFIER|SATL1|ENSG00000184788|transcript|ENST00000644105.2|protein_coding|1/7|n.-435+689G>C||||||,G|intron_variant|MODIFIER|SATL1|ENSG00000184788|transcript|ENST00000646235.1|protein_coding|1/11|n.-896+689G>C||||||,G|intron_variant|MODIFIER|SATL1|ENSG00000184788|transcript|ENST00000646118.1|protein_coding|1/12|n.-1052+689G>C||||||	spermidine/spermine N1-acetyl transferase like 1
885108	X_85242929_C_T	1	0	0	T|intron_variant|MODIFIER|SATL1|ENSG00000184788|transcript|ENST00000647304.1|processed_transcript|1/2|n.283+659G>A||||||,T|intron_variant|MODIFIER|SATL1|ENSG00000184788|transcript|ENST00000644105.2|protein_coding|1/7|n.-435+659G>A||||||,T|intron_variant|MODIFIER|SATL1|ENSG00000184788|transcript|ENST00000646235.1|protein_coding|1/11|n.-896+659G>A||||||,T|intron_variant|MODIFIER|SATL1|ENSG00000184788|transcript|ENST00000646118.1|protein_coding|1/12|n.-1052+659G>A||||||	spermidine/spermine N1-acetyl transferase like 1
885109	X_85246027_C_T	1	0	0	T|splice_region_variant&intron_variant|LOW|ZNF711|ENSG00000147180|transcript|ENST00000360700.4|protein_coding|2/9|n.-644+5C>T||||||,T|splice_region_variant&intron_variant|LOW|ZNF711|ENSG00000147180|transcript|ENST00000373165.7|protein_coding|2/8|n.-27+5C>T||||||,T|splice_region_variant&intron_variant|LOW|ZNF711|ENSG00000147180|transcript|ENST00000276123.7|protein_coding|2/9|n.-281+5C>T||||||,T|splice_region_variant&intron_variant|LOW|ZNF711|ENSG00000147180|transcript|ENST00000674551.1|protein_coding|2/10|n.-286+5C>T||||||	zinc finger protein 711
885110	X_85249140_T_C	1	0	0	C|intron_variant|MODIFIER|ZNF711|ENSG00000147180|transcript|ENST00000360700.4|protein_coding|3/9|n.79+1489T>C||||||,C|intron_variant|MODIFIER|ZNF711|ENSG00000147180|transcript|ENST00000373165.7|protein_coding|3/8|n.79+1489T>C||||||,C|intron_variant|MODIFIER|ZNF711|ENSG00000147180|transcript|ENST00000276123.7|protein_coding|4/9|n.79+1489T>C||||||,C|intron_variant|MODIFIER|ZNF711|ENSG00000147180|transcript|ENST00000674551.1|protein_coding|4/10|n.79+1489T>C||||||	zinc finger protein 711
885111	X_85250254_G_C	1	0	1	C|intron_variant|MODIFIER|ZNF711|ENSG00000147180|transcript|ENST00000360700.4|protein_coding|3/9|n.79+2603G>C||||||,C|intron_variant|MODIFIER|ZNF711|ENSG00000147180|transcript|ENST00000373165.7|protein_coding|3/8|n.79+2603G>C||||||,C|intron_variant|MODIFIER|ZNF711|ENSG00000147180|transcript|ENST00000276123.7|protein_coding|4/9|n.79+2603G>C||||||,C|intron_variant|MODIFIER|ZNF711|ENSG00000147180|transcript|ENST00000674551.1|protein_coding|4/10|n.79+2603G>C||||||	zinc finger protein 711
885112	X_85251761_G_T	1	0	1	T|intron_variant|MODIFIER|ZNF711|ENSG00000147180|transcript|ENST00000360700.4|protein_coding|3/9|n.80-3498G>T||||||,T|intron_variant|MODIFIER|ZNF711|ENSG00000147180|transcript|ENST00000373165.7|protein_coding|3/8|n.80-3498G>T||||||,T|intron_variant|MODIFIER|ZNF711|ENSG00000147180|transcript|ENST00000276123.7|protein_coding|4/9|n.80-3498G>T||||||,T|intron_variant|MODIFIER|ZNF711|ENSG00000147180|transcript|ENST00000674551.1|protein_coding|4/10|n.80-3498G>T||||||	zinc finger protein 711
885113	X_85262322_A_G	1	0	1	G|intron_variant|MODIFIER|ZNF711|ENSG00000147180|transcript|ENST00000360700.4|protein_coding|4/9|n.623-1953A>G||||||,G|intron_variant|MODIFIER|ZNF711|ENSG00000147180|transcript|ENST00000373165.7|protein_coding|4/8|n.623-1953A>G||||||,G|intron_variant|MODIFIER|ZNF711|ENSG00000147180|transcript|ENST00000276123.7|protein_coding|5/9|n.623-1953A>G||||||,G|intron_variant|MODIFIER|ZNF711|ENSG00000147180|transcript|ENST00000674551.1|protein_coding|5/10|n.623-1953A>G||||||	zinc finger protein 711
885114	X_85268966_G_A	1	0	1	A|intron_variant|MODIFIER|ZNF711|ENSG00000147180|transcript|ENST00000360700.4|protein_coding|8/9|n.1102+625G>A||||||,A|intron_variant|MODIFIER|ZNF711|ENSG00000147180|transcript|ENST00000373165.7|protein_coding|7/8|n.964+625G>A||||||,A|intron_variant|MODIFIER|ZNF711|ENSG00000147180|transcript|ENST00000276123.7|protein_coding|8/9|n.964+625G>A||||||,A|intron_variant|MODIFIER|ZNF711|ENSG00000147180|transcript|ENST00000674551.1|protein_coding|9/10|n.1102+625G>A||||||	zinc finger protein 711
885115	X_85269936_C_G	0.695652173913043	0	0	G|intron_variant|MODIFIER|ZNF711|ENSG00000147180|transcript|ENST00000360700.4|protein_coding|8/9|n.1103-67C>G||||||,G|intron_variant|MODIFIER|ZNF711|ENSG00000147180|transcript|ENST00000373165.7|protein_coding|7/8|n.965-67C>G||||||,G|intron_variant|MODIFIER|ZNF711|ENSG00000147180|transcript|ENST00000276123.7|protein_coding|8/9|n.965-67C>G||||||,G|intron_variant|MODIFIER|ZNF711|ENSG00000147180|transcript|ENST00000674551.1|protein_coding|9/10|n.1103-67C>G||||||	zinc finger protein 711
885116	X_85271981_A_G	1	0	1	G|3_prime_UTR_variant|MODIFIER|ZNF711|ENSG00000147180|transcript|ENST00000360700.4|protein_coding|10/10|n.*156A>G|||||156|,G|3_prime_UTR_variant|MODIFIER|ZNF711|ENSG00000147180|transcript|ENST00000373165.7|protein_coding|9/9|n.*156A>G|||||156|,G|3_prime_UTR_variant|MODIFIER|ZNF711|ENSG00000147180|transcript|ENST00000674551.1|protein_coding|11/11|n.*156A>G|||||156|,G|non_coding_transcript_exon_variant|MODIFIER|ZNF711|ENSG00000147180|transcript|ENST00000360700.4|protein_coding|10/10|n.*156A>G||||||,G|non_coding_transcript_exon_variant|MODIFIER|ZNF711|ENSG00000147180|transcript|ENST00000373165.7|protein_coding|9/9|n.*156A>G||||||,G|non_coding_transcript_exon_variant|MODIFIER|ZNF711|ENSG00000147180|transcript|ENST00000674551.1|protein_coding|11/11|n.*156A>G||||||	zinc finger protein 711
885117	X_85272460_A_G	1	0	1	G|3_prime_UTR_variant|MODIFIER|ZNF711|ENSG00000147180|transcript|ENST00000360700.4|protein_coding|10/10|n.*635A>G|||||635|,G|3_prime_UTR_variant|MODIFIER|ZNF711|ENSG00000147180|transcript|ENST00000373165.7|protein_coding|9/9|n.*635A>G|||||635|,G|3_prime_UTR_variant|MODIFIER|ZNF711|ENSG00000147180|transcript|ENST00000674551.1|protein_coding|11/11|n.*635A>G|||||635|,G|non_coding_transcript_exon_variant|MODIFIER|ZNF711|ENSG00000147180|transcript|ENST00000360700.4|protein_coding|10/10|n.*635A>G||||||,G|non_coding_transcript_exon_variant|MODIFIER|ZNF711|ENSG00000147180|transcript|ENST00000373165.7|protein_coding|9/9|n.*635A>G||||||,G|non_coding_transcript_exon_variant|MODIFIER|ZNF711|ENSG00000147180|transcript|ENST00000674551.1|protein_coding|11/11|n.*635A>G||||||	zinc finger protein 711
885118	X_85274015_C_T	1	0	0	INTERGENIC	NA
885119	X_85276188_C_T	1	0	0	INTERGENIC	NA
885120	X_85277795_C_T	1	0	1	T|3_prime_UTR_variant|MODIFIER|POF1B|ENSG00000124429|transcript|ENST00000262753.9|protein_coding|17/17|n.*1629G>A|||||1629|,T|non_coding_transcript_exon_variant|MODIFIER|POF1B|ENSG00000124429|transcript|ENST00000262753.9|protein_coding|17/17|n.*1629G>A||||||	POF1B actin binding protein
885121	X_85278752_A_G	1	0	1	G|3_prime_UTR_variant|MODIFIER|POF1B|ENSG00000124429|transcript|ENST00000262753.9|protein_coding|17/17|n.*672T>C|||||672|,G|non_coding_transcript_exon_variant|MODIFIER|POF1B|ENSG00000124429|transcript|ENST00000262753.9|protein_coding|17/17|n.*672T>C||||||	POF1B actin binding protein
885122	X_85279109_T_G	1	0	1	G|3_prime_UTR_variant|MODIFIER|POF1B|ENSG00000124429|transcript|ENST00000262753.9|protein_coding|17/17|n.*315A>C|||||315|,G|non_coding_transcript_exon_variant|MODIFIER|POF1B|ENSG00000124429|transcript|ENST00000262753.9|protein_coding|17/17|n.*315A>C||||||	POF1B actin binding protein
885123	X_85280167_T_G	1	0	1	G|intron_variant|MODIFIER|POF1B|ENSG00000124429|transcript|ENST00000262753.9|protein_coding|16/16|n.1765-741A>C||||||	POF1B actin binding protein
885124	X_85282065_G_A	1	0	1	A|intron_variant|MODIFIER|POF1B|ENSG00000124429|transcript|ENST00000262753.9|protein_coding|16/16|n.1764+138C>T||||||	POF1B actin binding protein
885125	X_85282831_A_G	1	0	1	G|intron_variant|MODIFIER|POF1B|ENSG00000124429|transcript|ENST00000262753.9|protein_coding|15/16|n.1650-514T>C||||||,G|intron_variant|MODIFIER|POF1B|ENSG00000124429|transcript|ENST00000373145.3|protein_coding|15/15|n.1650-514T>C||||||	POF1B actin binding protein
885126	X_85283586_C_T	1	0	1	T|intron_variant|MODIFIER|POF1B|ENSG00000124429|transcript|ENST00000262753.9|protein_coding|15/16|n.1650-1269G>A||||||,T|intron_variant|MODIFIER|POF1B|ENSG00000124429|transcript|ENST00000373145.3|protein_coding|15/15|n.1650-1269G>A||||||	POF1B actin binding protein
885127	X_85286447_A_G	1	0	1	G|intron_variant|MODIFIER|POF1B|ENSG00000124429|transcript|ENST00000262753.9|protein_coding|15/16|n.1650-4130T>C||||||,G|intron_variant|MODIFIER|POF1B|ENSG00000124429|transcript|ENST00000373145.3|protein_coding|15/15|n.1650-4130T>C||||||	POF1B actin binding protein
885128	X_85286671_G_T	0.545454545454545	0	0	T|intron_variant|MODIFIER|POF1B|ENSG00000124429|transcript|ENST00000262753.9|protein_coding|15/16|n.1650-4354C>A||||||,T|intron_variant|MODIFIER|POF1B|ENSG00000124429|transcript|ENST00000373145.3|protein_coding|15/15|n.1650-4354C>A||||||	POF1B actin binding protein
885129	X_85304607_G_T	1	0	1	T|intron_variant|MODIFIER|POF1B|ENSG00000124429|transcript|ENST00000262753.9|protein_coding|13/16|n.1438-136C>A||||||,T|intron_variant|MODIFIER|POF1B|ENSG00000124429|transcript|ENST00000373145.3|protein_coding|13/15|n.1438-136C>A||||||	POF1B actin binding protein
885130	X_85306522_A_G	1	0	1	G|intron_variant|MODIFIER|POF1B|ENSG00000124429|transcript|ENST00000262753.9|protein_coding|11/16|n.1165-189T>C||||||,G|intron_variant|MODIFIER|POF1B|ENSG00000124429|transcript|ENST00000373145.3|protein_coding|11/15|n.1165-189T>C||||||	POF1B actin binding protein
885131	X_85314250_G_C	1	0	1	C|intron_variant|MODIFIER|POF1B|ENSG00000124429|transcript|ENST00000262753.9|protein_coding|9/16|n.957+182C>G||||||,C|intron_variant|MODIFIER|POF1B|ENSG00000124429|transcript|ENST00000373145.3|protein_coding|9/15|n.957+182C>G||||||	POF1B actin binding protein
885132	X_85315315_C_A	1	0	1	A|intron_variant|MODIFIER|POF1B|ENSG00000124429|transcript|ENST00000262753.9|protein_coding|8/16|n.882+392G>T||||||,A|intron_variant|MODIFIER|POF1B|ENSG00000124429|transcript|ENST00000373145.3|protein_coding|8/15|n.882+392G>T||||||	POF1B actin binding protein
885133	X_85333693_G_A	1	0	1	A|intron_variant|MODIFIER|POF1B|ENSG00000124429|transcript|ENST00000262753.9|protein_coding|6/16|n.724-2614C>T||||||,A|intron_variant|MODIFIER|POF1B|ENSG00000124429|transcript|ENST00000373145.3|protein_coding|6/15|n.724-2614C>T||||||	POF1B actin binding protein
885134	X_85370511_A_C	1	1	1	C|intron_variant|MODIFIER|POF1B|ENSG00000124429|transcript|ENST00000262753.9|protein_coding|2/16|n.283-2745T>G||||||,C|intron_variant|MODIFIER|POF1B|ENSG00000124429|transcript|ENST00000373145.3|protein_coding|2/15|n.283-2745T>G||||||	POF1B actin binding protein
885135	X_85473691_T_C	1	0	0	INTERGENIC	NA
885136	X_85475979_C_T	1	1	0	INTERGENIC	NA
885137	X_85478295_G_T	1	1	0	INTERGENIC	NA
885138	X_85479621_G_A	1	1	1	INTERGENIC	NA
885139	X_85481153_T_A	1	1	0	INTERGENIC	NA
885140	X_85490031_A_C	1	1	1	INTERGENIC	NA
885141	X_85495956_G_A	1	1	1	INTERGENIC	NA
885142	X_85500162_G_T	1	0.933333333333333	1	INTERGENIC	NA
885143	X_85503888_C_T	1	1	0	INTERGENIC	NA
885144	X_85518543_C_T	1	0	0	INTERGENIC	NA
885145	X_85525648_A_T	1	1	1	INTERGENIC	NA
885146	X_85538629_T_C	1	1	0	INTERGENIC	NA
885147	X_85569344_C_T	1	1	0	INTERGENIC	NA
885148	X_85571662_G_A	1	0	0	INTERGENIC	NA
885149	X_85571965_A_T	1	1	0	INTERGENIC	NA
885150	X_85579803_A_G	1	1	1	INTERGENIC	NA
885151	X_85592578_C_G	1	0.952380952380952	1	INTERGENIC	NA
885152	X_85630669_C_T	1	1	0	INTERGENIC	NA
885153	X_85631220_A_C	1	1	1	INTERGENIC	NA
885154	X_85649751_T_C	1	1	0	INTERGENIC	NA
885155	X_85661651_G_A	1	0.96	0	INTERGENIC	NA
885156	X_85676117_T_G	1	0	0	INTERGENIC	NA
885157	X_85678281_A_C	1	1	1	INTERGENIC	NA
885158	X_85683247_T_C	1	1	1	INTERGENIC	NA
885159	X_85691827_A_G	1	1	0	INTERGENIC	NA
885160	X_85699531_C_T	1	1	0	INTERGENIC	NA
885161	X_85734946_G_T	1	1	1	INTERGENIC	NA
885162	X_85782638_A_C	1	1	0	INTERGENIC	NA
885163	X_85870114_G_A	1	1	1	A|intron_variant|MODIFIER|CHM|ENSG00000188419|transcript|ENST00000357749.7|protein_coding|14/14|n.1770+2938C>T||||||,A|intron_variant|MODIFIER|CHM|ENSG00000188419|transcript|ENST00000467744.2|processed_transcript|2/2|n.127-7020C>T||||||	CHM Rab escort protein
885164	X_85878180_C_T	1	1	1	T|intron_variant|MODIFIER|CHM|ENSG00000188419|transcript|ENST00000357749.7|protein_coding|13/14|n.1609+785G>A||||||,T|intron_variant|MODIFIER|CHM|ENSG00000188419|transcript|ENST00000467744.2|processed_transcript|2/2|n.127-15086G>A||||||	CHM Rab escort protein
885165	X_85904759_A_G	1	1	0	G|intron_variant|MODIFIER|CHM|ENSG00000188419|transcript|ENST00000357749.7|protein_coding|9/14|n.1245-3571T>C||||||,G|intron_variant|MODIFIER|CHM|ENSG00000188419|transcript|ENST00000467744.2|processed_transcript|2/2|n.127-41665T>C||||||	CHM Rab escort protein
885166	X_85910487_T_C	1	1	1	C|intron_variant|MODIFIER|CHM|ENSG00000188419|transcript|ENST00000357749.7|protein_coding|9/14|n.1244+774A>G||||||,C|intron_variant|MODIFIER|CHM|ENSG00000188419|transcript|ENST00000467744.2|processed_transcript|2/2|n.127-47393A>G||||||	CHM Rab escort protein
885167	X_85914302_T_C	1	0.928571428571429	0	C|intron_variant|MODIFIER|CHM|ENSG00000188419|transcript|ENST00000357749.7|protein_coding|8/14|n.1167-2964A>G||||||,C|intron_variant|MODIFIER|CHM|ENSG00000188419|transcript|ENST00000467744.2|processed_transcript|2/2|n.127-51208A>G||||||	CHM Rab escort protein
885168	X_85924059_T_G	1	1	1	G|intron_variant|MODIFIER|CHM|ENSG00000188419|transcript|ENST00000357749.7|protein_coding|8/14|n.1167-12721A>C||||||,G|intron_variant|MODIFIER|CHM|ENSG00000188419|transcript|ENST00000467744.2|processed_transcript|2/2|n.127-60965A>C||||||	CHM Rab escort protein
885169	X_85942299_A_C	1	1	0	C|intron_variant|MODIFIER|CHM|ENSG00000188419|transcript|ENST00000357749.7|protein_coding|8/14|n.1166+13854T>G||||||,C|intron_variant|MODIFIER|CHM|ENSG00000188419|transcript|ENST00000467744.2|processed_transcript|2/2|n.127-79205T>G||||||	CHM Rab escort protein
885170	X_85942351_G_C	1	1	0	C|intron_variant|MODIFIER|CHM|ENSG00000188419|transcript|ENST00000357749.7|protein_coding|8/14|n.1166+13802C>G||||||,C|intron_variant|MODIFIER|CHM|ENSG00000188419|transcript|ENST00000467744.2|processed_transcript|2/2|n.127-79257C>G||||||	CHM Rab escort protein
885171	X_85945738_A_G	1	1	1	G|intron_variant|MODIFIER|CHM|ENSG00000188419|transcript|ENST00000357749.7|protein_coding|8/14|n.1166+10415T>C||||||,G|intron_variant|MODIFIER|CHM|ENSG00000188419|transcript|ENST00000467744.2|processed_transcript|2/2|n.126+81753T>C||||||	CHM Rab escort protein
885172	X_85949705_G_T	1	1	1	T|intron_variant|MODIFIER|CHM|ENSG00000188419|transcript|ENST00000357749.7|protein_coding|8/14|n.1166+6448C>A||||||,T|intron_variant|MODIFIER|CHM|ENSG00000188419|transcript|ENST00000467744.2|processed_transcript|2/2|n.126+77786C>A||||||	CHM Rab escort protein
885173	X_85951175_C_T	1	0.941176470588235	1	T|intron_variant|MODIFIER|CHM|ENSG00000188419|transcript|ENST00000357749.7|protein_coding|8/14|n.1166+4978G>A||||||,T|intron_variant|MODIFIER|CHM|ENSG00000188419|transcript|ENST00000467744.2|processed_transcript|2/2|n.126+76316G>A||||||	CHM Rab escort protein
885174	X_85951950_T_C	1	1	0	C|intron_variant|MODIFIER|CHM|ENSG00000188419|transcript|ENST00000357749.7|protein_coding|8/14|n.1166+4203A>G||||||,C|intron_variant|MODIFIER|CHM|ENSG00000188419|transcript|ENST00000467744.2|processed_transcript|2/2|n.126+75541A>G||||||	CHM Rab escort protein
885175	X_85955557_G_A	1	1	0	A|intron_variant|MODIFIER|CHM|ENSG00000188419|transcript|ENST00000357749.7|protein_coding|8/14|n.1166+596C>T||||||,A|intron_variant|MODIFIER|CHM|ENSG00000188419|transcript|ENST00000467744.2|processed_transcript|2/2|n.126+71934C>T||||||	CHM Rab escort protein
885176	X_85955616_G_T	1	1	0	T|intron_variant|MODIFIER|CHM|ENSG00000188419|transcript|ENST00000357749.7|protein_coding|8/14|n.1166+537C>A||||||,T|intron_variant|MODIFIER|CHM|ENSG00000188419|transcript|ENST00000467744.2|processed_transcript|2/2|n.126+71875C>A||||||	CHM Rab escort protein
885177	X_85955738_A_G	1	0	1	G|intron_variant|MODIFIER|CHM|ENSG00000188419|transcript|ENST00000357749.7|protein_coding|8/14|n.1166+415T>C||||||,G|intron_variant|MODIFIER|CHM|ENSG00000188419|transcript|ENST00000467744.2|processed_transcript|2/2|n.126+71753T>C||||||	CHM Rab escort protein
885178	X_85956861_G_A	1	1	1	A|intron_variant|MODIFIER|CHM|ENSG00000188419|transcript|ENST00000357749.7|protein_coding|7/14|n.941-483C>T||||||,A|intron_variant|MODIFIER|CHM|ENSG00000188419|transcript|ENST00000467744.2|processed_transcript|2/2|n.126+70630C>T||||||	CHM Rab escort protein
885179	X_85957378_C_T	1	1	1	T|intron_variant|MODIFIER|CHM|ENSG00000188419|transcript|ENST00000357749.7|protein_coding|7/14|n.940+477G>A||||||,T|intron_variant|MODIFIER|CHM|ENSG00000188419|transcript|ENST00000467744.2|processed_transcript|2/2|n.126+70113G>A||||||	CHM Rab escort protein
885180	X_85957493_T_A	1	0.9375	1	A|intron_variant|MODIFIER|CHM|ENSG00000188419|transcript|ENST00000357749.7|protein_coding|7/14|n.940+362A>T||||||,A|intron_variant|MODIFIER|CHM|ENSG00000188419|transcript|ENST00000467744.2|processed_transcript|2/2|n.126+69998A>T||||||	CHM Rab escort protein
885181	X_85960753_C_T	1	1	1	T|intron_variant|MODIFIER|CHM|ENSG00000188419|transcript|ENST00000357749.7|protein_coding|5/14|n.703-1776G>A||||||,T|intron_variant|MODIFIER|CHM|ENSG00000188419|transcript|ENST00000467744.2|processed_transcript|2/2|n.126+66738G>A||||||	CHM Rab escort protein
885182	X_85964016_T_C	1	1	0	C|intron_variant|MODIFIER|CHM|ENSG00000188419|transcript|ENST00000467744.2|processed_transcript|2/2|n.126+63475A>G||||||,C|non_coding_transcript_exon_variant|MODIFIER|CHM|ENSG00000188419|transcript|ENST00000357749.7|protein_coding|5/15|n.351A>G||||||	CHM Rab escort protein
885183	X_85977518_G_C	1	1	1	C|intron_variant|MODIFIER|CHM|ENSG00000188419|transcript|ENST00000357749.7|protein_coding|4/14|n.314+1249C>G||||||,C|intron_variant|MODIFIER|CHM|ENSG00000188419|transcript|ENST00000615443.1|protein_coding|4/4|n.314+1249C>G||||||,C|intron_variant|MODIFIER|CHM|ENSG00000188419|transcript|ENST00000467744.2|processed_transcript|2/2|n.126+49973C>G||||||	CHM Rab escort protein
885184	X_85978816_T_A	1	0	0	A|intron_variant|MODIFIER|CHM|ENSG00000188419|transcript|ENST00000467744.2|processed_transcript|2/2|n.126+48675A>T||||||,A|non_coding_transcript_exon_variant|MODIFIER|CHM|ENSG00000188419|transcript|ENST00000357749.7|protein_coding|4/15|n.265A>T||||||,A|non_coding_transcript_exon_variant|MODIFIER|CHM|ENSG00000188419|transcript|ENST00000615443.1|protein_coding|4/5|n.265A>T||||||,A|non_coding_transcript_exon_variant|MODIFIER|CHM|ENSG00000188419|transcript|ENST00000487515.1|processed_transcript|2/2|n.149A>T||||||	CHM Rab escort protein
885185	X_85983245_G_A	1	1	0	A|intron_variant|MODIFIER|CHM|ENSG00000188419|transcript|ENST00000357749.7|protein_coding|2/14|n.117-1436C>T||||||,A|intron_variant|MODIFIER|CHM|ENSG00000188419|transcript|ENST00000615443.1|protein_coding|2/4|n.117-1436C>T||||||,A|intron_variant|MODIFIER|CHM|ENSG00000188419|transcript|ENST00000467744.2|processed_transcript|2/2|n.126+44246C>T||||||	CHM Rab escort protein
885186	X_85999341_G_A	1	1	0	A|intron_variant|MODIFIER|CHM|ENSG00000188419|transcript|ENST00000357749.7|protein_coding|2/14|n.117-17532C>T||||||,A|intron_variant|MODIFIER|CHM|ENSG00000188419|transcript|ENST00000615443.1|protein_coding|2/4|n.117-17532C>T||||||,A|intron_variant|MODIFIER|CHM|ENSG00000188419|transcript|ENST00000467744.2|processed_transcript|2/2|n.126+28150C>T||||||	CHM Rab escort protein
885187	X_85999697_G_A	1	1	0	A|intron_variant|MODIFIER|CHM|ENSG00000188419|transcript|ENST00000357749.7|protein_coding|2/14|n.117-17888C>T||||||,A|intron_variant|MODIFIER|CHM|ENSG00000188419|transcript|ENST00000615443.1|protein_coding|2/4|n.117-17888C>T||||||,A|intron_variant|MODIFIER|CHM|ENSG00000188419|transcript|ENST00000467744.2|processed_transcript|2/2|n.126+27794C>T||||||	CHM Rab escort protein
885188	X_86002051_T_G	1	1	1	G|intron_variant|MODIFIER|CHM|ENSG00000188419|transcript|ENST00000357749.7|protein_coding|2/14|n.117-20242A>C||||||,G|intron_variant|MODIFIER|CHM|ENSG00000188419|transcript|ENST00000615443.1|protein_coding|2/4|n.117-20242A>C||||||,G|intron_variant|MODIFIER|CHM|ENSG00000188419|transcript|ENST00000467744.2|processed_transcript|2/2|n.126+25440A>C||||||	CHM Rab escort protein
885189	X_86009313_T_G	1	1	0	G|intron_variant|MODIFIER|CHM|ENSG00000188419|transcript|ENST00000357749.7|protein_coding|2/14|n.116+18178A>C||||||,G|intron_variant|MODIFIER|CHM|ENSG00000188419|transcript|ENST00000615443.1|protein_coding|2/4|n.116+18178A>C||||||,G|intron_variant|MODIFIER|CHM|ENSG00000188419|transcript|ENST00000467744.2|processed_transcript|2/2|n.126+18178A>C||||||	CHM Rab escort protein
885190	X_86098278_G_A	1	1	0	INTERGENIC	NA
885191	X_86184583_C_T	1	0.967741935483871	1	T|intron_variant|MODIFIER|DACH2|ENSG00000126733|transcript|ENST00000373125.9|protein_coding|1/11|n.488+35475C>T||||||,T|intron_variant|MODIFIER|DACH2|ENSG00000126733|transcript|ENST00000373131.5|protein_coding|1/11|n.488+35475C>T||||||,T|intron_variant|MODIFIER|DACH2|ENSG00000126733|transcript|ENST00000506327.6|nonsense_mediated_decay|2/11|c.*81+233C>T||||||WARNING_TRANSCRIPT_NO_STOP_CODON,T|intron_variant|MODIFIER|DACH2|ENSG00000126733|transcript|ENST00000461604.6|nonsense_mediated_decay|1/12|n.488+35475C>T||||||	dachshund family transcription factor 2
885192	X_86184957_T_C	1	1	1	C|intron_variant|MODIFIER|DACH2|ENSG00000126733|transcript|ENST00000373125.9|protein_coding|1/11|n.488+35849T>C||||||,C|intron_variant|MODIFIER|DACH2|ENSG00000126733|transcript|ENST00000373131.5|protein_coding|1/11|n.488+35849T>C||||||,C|intron_variant|MODIFIER|DACH2|ENSG00000126733|transcript|ENST00000506327.6|nonsense_mediated_decay|2/11|c.*81+607T>C||||||WARNING_TRANSCRIPT_NO_STOP_CODON,C|intron_variant|MODIFIER|DACH2|ENSG00000126733|transcript|ENST00000461604.6|nonsense_mediated_decay|1/12|n.488+35849T>C||||||	dachshund family transcription factor 2
885193	X_86194082_T_A	1	1	1	A|intron_variant|MODIFIER|DACH2|ENSG00000126733|transcript|ENST00000373125.9|protein_coding|1/11|n.488+44974T>A||||||,A|intron_variant|MODIFIER|DACH2|ENSG00000126733|transcript|ENST00000373131.5|protein_coding|1/11|n.488+44974T>A||||||,A|intron_variant|MODIFIER|DACH2|ENSG00000126733|transcript|ENST00000506327.6|nonsense_mediated_decay|2/11|c.*81+9732T>A||||||WARNING_TRANSCRIPT_NO_STOP_CODON,A|intron_variant|MODIFIER|DACH2|ENSG00000126733|transcript|ENST00000461604.6|nonsense_mediated_decay|1/12|n.488+44974T>A||||||	dachshund family transcription factor 2
885194	X_86215413_C_T	1	1	1	T|intron_variant|MODIFIER|DACH2|ENSG00000126733|transcript|ENST00000373125.9|protein_coding|1/11|n.488+66305C>T||||||,T|intron_variant|MODIFIER|DACH2|ENSG00000126733|transcript|ENST00000373131.5|protein_coding|1/11|n.488+66305C>T||||||,T|intron_variant|MODIFIER|DACH2|ENSG00000126733|transcript|ENST00000506327.6|nonsense_mediated_decay|2/11|c.*81+31063C>T||||||WARNING_TRANSCRIPT_NO_STOP_CODON,T|intron_variant|MODIFIER|DACH2|ENSG00000126733|transcript|ENST00000461604.6|nonsense_mediated_decay|1/12|n.488+66305C>T||||||	dachshund family transcription factor 2
885195	X_86224474_A_G	1	1	1	G|intron_variant|MODIFIER|DACH2|ENSG00000126733|transcript|ENST00000373125.9|protein_coding|1/11|n.488+75366A>G||||||,G|intron_variant|MODIFIER|DACH2|ENSG00000126733|transcript|ENST00000373131.5|protein_coding|1/11|n.488+75366A>G||||||,G|intron_variant|MODIFIER|DACH2|ENSG00000126733|transcript|ENST00000506327.6|nonsense_mediated_decay|2/11|c.*81+40124A>G||||||WARNING_TRANSCRIPT_NO_STOP_CODON,G|intron_variant|MODIFIER|DACH2|ENSG00000126733|transcript|ENST00000461604.6|nonsense_mediated_decay|1/12|n.488+75366A>G||||||	dachshund family transcription factor 2
885196	X_86244704_C_T	1	1	0	T|intron_variant|MODIFIER|DACH2|ENSG00000126733|transcript|ENST00000373125.9|protein_coding|1/11|n.488+95596C>T||||||,T|intron_variant|MODIFIER|DACH2|ENSG00000126733|transcript|ENST00000373131.5|protein_coding|1/11|n.488+95596C>T||||||,T|intron_variant|MODIFIER|DACH2|ENSG00000126733|transcript|ENST00000506327.6|nonsense_mediated_decay|2/11|c.*81+60354C>T||||||WARNING_TRANSCRIPT_NO_STOP_CODON,T|intron_variant|MODIFIER|DACH2|ENSG00000126733|transcript|ENST00000461604.6|nonsense_mediated_decay|1/12|n.488+95596C>T||||||	dachshund family transcription factor 2
885197	X_86262431_A_G	1	1	0	G|intron_variant|MODIFIER|DACH2|ENSG00000126733|transcript|ENST00000373125.9|protein_coding|1/11|n.488+113323A>G||||||,G|intron_variant|MODIFIER|DACH2|ENSG00000126733|transcript|ENST00000373131.5|protein_coding|1/11|n.488+113323A>G||||||,G|intron_variant|MODIFIER|DACH2|ENSG00000126733|transcript|ENST00000506327.6|nonsense_mediated_decay|2/11|c.*81+78081A>G||||||WARNING_TRANSCRIPT_NO_STOP_CODON,G|intron_variant|MODIFIER|DACH2|ENSG00000126733|transcript|ENST00000461604.6|nonsense_mediated_decay|1/12|n.488+113323A>G||||||	dachshund family transcription factor 2
885198	X_86273260_G_A	1	0	1	A|intron_variant|MODIFIER|DACH2|ENSG00000126733|transcript|ENST00000373125.9|protein_coding|1/11|n.489-103564G>A||||||,A|intron_variant|MODIFIER|DACH2|ENSG00000126733|transcript|ENST00000373131.5|protein_coding|1/11|n.488+124152G>A||||||,A|intron_variant|MODIFIER|DACH2|ENSG00000126733|transcript|ENST00000506327.6|nonsense_mediated_decay|2/11|c.*81+88910G>A||||||WARNING_TRANSCRIPT_NO_STOP_CODON,A|intron_variant|MODIFIER|DACH2|ENSG00000126733|transcript|ENST00000508860.5|protein_coding|1/11|n.-14+10249G>A||||||,A|intron_variant|MODIFIER|DACH2|ENSG00000126733|transcript|ENST00000510272.5|protein_coding|1/10|n.-131+10249G>A||||||,A|intron_variant|MODIFIER|DACH2|ENSG00000126733|transcript|ENST00000461604.6|nonsense_mediated_decay|1/12|n.489-103564G>A||||||	dachshund family transcription factor 2
885199	X_86273757_C_T	1	0	1	T|intron_variant|MODIFIER|DACH2|ENSG00000126733|transcript|ENST00000373125.9|protein_coding|1/11|n.489-103067C>T||||||,T|intron_variant|MODIFIER|DACH2|ENSG00000126733|transcript|ENST00000373131.5|protein_coding|1/11|n.488+124649C>T||||||,T|intron_variant|MODIFIER|DACH2|ENSG00000126733|transcript|ENST00000506327.6|nonsense_mediated_decay|2/11|c.*81+89407C>T||||||WARNING_TRANSCRIPT_NO_STOP_CODON,T|intron_variant|MODIFIER|DACH2|ENSG00000126733|transcript|ENST00000508860.5|protein_coding|1/11|n.-14+10746C>T||||||,T|intron_variant|MODIFIER|DACH2|ENSG00000126733|transcript|ENST00000510272.5|protein_coding|1/10|n.-131+10746C>T||||||,T|intron_variant|MODIFIER|DACH2|ENSG00000126733|transcript|ENST00000461604.6|nonsense_mediated_decay|1/12|n.489-103067C>T||||||	dachshund family transcription factor 2
885200	X_86288495_A_G	1	0	0	G|intron_variant|MODIFIER|DACH2|ENSG00000126733|transcript|ENST00000373125.9|protein_coding|1/11|n.489-88329A>G||||||,G|intron_variant|MODIFIER|DACH2|ENSG00000126733|transcript|ENST00000373131.5|protein_coding|1/11|n.488+139387A>G||||||,G|intron_variant|MODIFIER|DACH2|ENSG00000126733|transcript|ENST00000506327.6|nonsense_mediated_decay|2/11|c.*81+104145A>G||||||WARNING_TRANSCRIPT_NO_STOP_CODON,G|intron_variant|MODIFIER|DACH2|ENSG00000126733|transcript|ENST00000508860.5|protein_coding|1/11|n.-14+25484A>G||||||,G|intron_variant|MODIFIER|DACH2|ENSG00000126733|transcript|ENST00000510272.5|protein_coding|1/10|n.-131+25484A>G||||||,G|intron_variant|MODIFIER|DACH2|ENSG00000126733|transcript|ENST00000461604.6|nonsense_mediated_decay|1/12|n.489-88329A>G||||||	dachshund family transcription factor 2
885201	X_86296718_T_A	1	0	0	A|intron_variant|MODIFIER|DACH2|ENSG00000126733|transcript|ENST00000373125.9|protein_coding|1/11|n.489-80106T>A||||||,A|intron_variant|MODIFIER|DACH2|ENSG00000126733|transcript|ENST00000373131.5|protein_coding|1/11|n.488+147610T>A||||||,A|intron_variant|MODIFIER|DACH2|ENSG00000126733|transcript|ENST00000506327.6|nonsense_mediated_decay|2/11|c.*81+112368T>A||||||WARNING_TRANSCRIPT_NO_STOP_CODON,A|intron_variant|MODIFIER|DACH2|ENSG00000126733|transcript|ENST00000508860.5|protein_coding|1/11|n.-14+33707T>A||||||,A|intron_variant|MODIFIER|DACH2|ENSG00000126733|transcript|ENST00000510272.5|protein_coding|1/10|n.-131+33707T>A||||||,A|intron_variant|MODIFIER|DACH2|ENSG00000126733|transcript|ENST00000461604.6|nonsense_mediated_decay|1/12|n.489-80106T>A||||||	dachshund family transcription factor 2
885202	X_86302927_A_T	1	1	1	T|intron_variant|MODIFIER|DACH2|ENSG00000126733|transcript|ENST00000373125.9|protein_coding|1/11|n.489-73897A>T||||||,T|intron_variant|MODIFIER|DACH2|ENSG00000126733|transcript|ENST00000373131.5|protein_coding|1/11|n.488+153819A>T||||||,T|intron_variant|MODIFIER|DACH2|ENSG00000126733|transcript|ENST00000506327.6|nonsense_mediated_decay|2/11|c.*81+118577A>T||||||WARNING_TRANSCRIPT_NO_STOP_CODON,T|intron_variant|MODIFIER|DACH2|ENSG00000126733|transcript|ENST00000508860.5|protein_coding|1/11|n.-14+39916A>T||||||,T|intron_variant|MODIFIER|DACH2|ENSG00000126733|transcript|ENST00000510272.5|protein_coding|1/10|n.-131+39916A>T||||||,T|intron_variant|MODIFIER|DACH2|ENSG00000126733|transcript|ENST00000461604.6|nonsense_mediated_decay|1/12|n.489-73897A>T||||||	dachshund family transcription factor 2
885203	X_86316265_C_T	1	1	0	T|intron_variant|MODIFIER|DACH2|ENSG00000126733|transcript|ENST00000373125.9|protein_coding|1/11|n.489-60559C>T||||||,T|intron_variant|MODIFIER|DACH2|ENSG00000126733|transcript|ENST00000373131.5|protein_coding|1/11|n.488+167157C>T||||||,T|intron_variant|MODIFIER|DACH2|ENSG00000126733|transcript|ENST00000506327.6|nonsense_mediated_decay|2/11|c.*81+131915C>T||||||WARNING_TRANSCRIPT_NO_STOP_CODON,T|intron_variant|MODIFIER|DACH2|ENSG00000126733|transcript|ENST00000508860.5|protein_coding|1/11|n.-14+53254C>T||||||,T|intron_variant|MODIFIER|DACH2|ENSG00000126733|transcript|ENST00000510272.5|protein_coding|1/10|n.-131+53254C>T||||||,T|intron_variant|MODIFIER|DACH2|ENSG00000126733|transcript|ENST00000461604.6|nonsense_mediated_decay|1/12|n.489-60559C>T||||||	dachshund family transcription factor 2
885204	X_86316388_T_C	1	1	1	C|intron_variant|MODIFIER|DACH2|ENSG00000126733|transcript|ENST00000373125.9|protein_coding|1/11|n.489-60436T>C||||||,C|intron_variant|MODIFIER|DACH2|ENSG00000126733|transcript|ENST00000373131.5|protein_coding|1/11|n.488+167280T>C||||||,C|intron_variant|MODIFIER|DACH2|ENSG00000126733|transcript|ENST00000506327.6|nonsense_mediated_decay|2/11|c.*81+132038T>C||||||WARNING_TRANSCRIPT_NO_STOP_CODON,C|intron_variant|MODIFIER|DACH2|ENSG00000126733|transcript|ENST00000508860.5|protein_coding|1/11|n.-14+53377T>C||||||,C|intron_variant|MODIFIER|DACH2|ENSG00000126733|transcript|ENST00000510272.5|protein_coding|1/10|n.-131+53377T>C||||||,C|intron_variant|MODIFIER|DACH2|ENSG00000126733|transcript|ENST00000461604.6|nonsense_mediated_decay|1/12|n.489-60436T>C||||||	dachshund family transcription factor 2
885205	X_86320747_G_C	1	1	1	C|intron_variant|MODIFIER|DACH2|ENSG00000126733|transcript|ENST00000373125.9|protein_coding|1/11|n.489-56077G>C||||||,C|intron_variant|MODIFIER|DACH2|ENSG00000126733|transcript|ENST00000373131.5|protein_coding|1/11|n.488+171639G>C||||||,C|intron_variant|MODIFIER|DACH2|ENSG00000126733|transcript|ENST00000506327.6|nonsense_mediated_decay|2/11|c.*81+136397G>C||||||WARNING_TRANSCRIPT_NO_STOP_CODON,C|intron_variant|MODIFIER|DACH2|ENSG00000126733|transcript|ENST00000508860.5|protein_coding|1/11|n.-13-56077G>C||||||,C|intron_variant|MODIFIER|DACH2|ENSG00000126733|transcript|ENST00000510272.5|protein_coding|1/10|n.-131+57736G>C||||||,C|intron_variant|MODIFIER|DACH2|ENSG00000126733|transcript|ENST00000461604.6|nonsense_mediated_decay|1/12|n.489-56077G>C||||||	dachshund family transcription factor 2
885206	X_86357316_C_T	1	1	1	T|intron_variant|MODIFIER|DACH2|ENSG00000126733|transcript|ENST00000373125.9|protein_coding|1/11|n.489-19508C>T||||||,T|intron_variant|MODIFIER|DACH2|ENSG00000126733|transcript|ENST00000373131.5|protein_coding|1/11|n.489-156963C>T||||||,T|intron_variant|MODIFIER|DACH2|ENSG00000126733|transcript|ENST00000506327.6|nonsense_mediated_decay|2/11|c.*82-156963C>T||||||WARNING_TRANSCRIPT_NO_STOP_CODON,T|intron_variant|MODIFIER|DACH2|ENSG00000126733|transcript|ENST00000508860.5|protein_coding|1/11|n.-13-19508C>T||||||,T|intron_variant|MODIFIER|DACH2|ENSG00000126733|transcript|ENST00000510272.5|protein_coding|1/10|n.-131+94305C>T||||||,T|intron_variant|MODIFIER|DACH2|ENSG00000126733|transcript|ENST00000461604.6|nonsense_mediated_decay|1/12|n.489-19508C>T||||||	dachshund family transcription factor 2
885207	X_86361880_C_A	1	1	0.933333333333333	A|intron_variant|MODIFIER|DACH2|ENSG00000126733|transcript|ENST00000373125.9|protein_coding|1/11|n.489-14944C>A||||||,A|intron_variant|MODIFIER|DACH2|ENSG00000126733|transcript|ENST00000373131.5|protein_coding|1/11|n.489-152399C>A||||||,A|intron_variant|MODIFIER|DACH2|ENSG00000126733|transcript|ENST00000506327.6|nonsense_mediated_decay|2/11|c.*82-152399C>A||||||WARNING_TRANSCRIPT_NO_STOP_CODON,A|intron_variant|MODIFIER|DACH2|ENSG00000126733|transcript|ENST00000508860.5|protein_coding|1/11|n.-13-14944C>A||||||,A|intron_variant|MODIFIER|DACH2|ENSG00000126733|transcript|ENST00000510272.5|protein_coding|1/10|n.-131+98869C>A||||||,A|intron_variant|MODIFIER|DACH2|ENSG00000126733|transcript|ENST00000461604.6|nonsense_mediated_decay|1/12|n.489-14944C>A||||||	dachshund family transcription factor 2
885208	X_86363473_G_T	1	1	1	T|intron_variant|MODIFIER|DACH2|ENSG00000126733|transcript|ENST00000373125.9|protein_coding|1/11|n.489-13351G>T||||||,T|intron_variant|MODIFIER|DACH2|ENSG00000126733|transcript|ENST00000373131.5|protein_coding|1/11|n.489-150806G>T||||||,T|intron_variant|MODIFIER|DACH2|ENSG00000126733|transcript|ENST00000506327.6|nonsense_mediated_decay|2/11|c.*82-150806G>T||||||WARNING_TRANSCRIPT_NO_STOP_CODON,T|intron_variant|MODIFIER|DACH2|ENSG00000126733|transcript|ENST00000508860.5|protein_coding|1/11|n.-13-13351G>T||||||,T|intron_variant|MODIFIER|DACH2|ENSG00000126733|transcript|ENST00000510272.5|protein_coding|1/10|n.-131+100462G>T||||||,T|intron_variant|MODIFIER|DACH2|ENSG00000126733|transcript|ENST00000461604.6|nonsense_mediated_decay|1/12|n.489-13351G>T||||||	dachshund family transcription factor 2
885209	X_86364659_G_A	1	1	0	A|intron_variant|MODIFIER|DACH2|ENSG00000126733|transcript|ENST00000373125.9|protein_coding|1/11|n.489-12165G>A||||||,A|intron_variant|MODIFIER|DACH2|ENSG00000126733|transcript|ENST00000373131.5|protein_coding|1/11|n.489-149620G>A||||||,A|intron_variant|MODIFIER|DACH2|ENSG00000126733|transcript|ENST00000506327.6|nonsense_mediated_decay|2/11|c.*82-149620G>A||||||WARNING_TRANSCRIPT_NO_STOP_CODON,A|intron_variant|MODIFIER|DACH2|ENSG00000126733|transcript|ENST00000508860.5|protein_coding|1/11|n.-13-12165G>A||||||,A|intron_variant|MODIFIER|DACH2|ENSG00000126733|transcript|ENST00000510272.5|protein_coding|1/10|n.-131+101648G>A||||||,A|intron_variant|MODIFIER|DACH2|ENSG00000126733|transcript|ENST00000461604.6|nonsense_mediated_decay|1/12|n.489-12165G>A||||||	dachshund family transcription factor 2
885210	X_86364902_C_T	1	1	1	T|intron_variant|MODIFIER|DACH2|ENSG00000126733|transcript|ENST00000373125.9|protein_coding|1/11|n.489-11922C>T||||||,T|intron_variant|MODIFIER|DACH2|ENSG00000126733|transcript|ENST00000373131.5|protein_coding|1/11|n.489-149377C>T||||||,T|intron_variant|MODIFIER|DACH2|ENSG00000126733|transcript|ENST00000506327.6|nonsense_mediated_decay|2/11|c.*82-149377C>T||||||WARNING_TRANSCRIPT_NO_STOP_CODON,T|intron_variant|MODIFIER|DACH2|ENSG00000126733|transcript|ENST00000508860.5|protein_coding|1/11|n.-13-11922C>T||||||,T|intron_variant|MODIFIER|DACH2|ENSG00000126733|transcript|ENST00000510272.5|protein_coding|1/10|n.-131+101891C>T||||||,T|intron_variant|MODIFIER|DACH2|ENSG00000126733|transcript|ENST00000461604.6|nonsense_mediated_decay|1/12|n.489-11922C>T||||||	dachshund family transcription factor 2
885211	X_86365674_G_T	1	1	1	T|intron_variant|MODIFIER|DACH2|ENSG00000126733|transcript|ENST00000373125.9|protein_coding|1/11|n.489-11150G>T||||||,T|intron_variant|MODIFIER|DACH2|ENSG00000126733|transcript|ENST00000373131.5|protein_coding|1/11|n.489-148605G>T||||||,T|intron_variant|MODIFIER|DACH2|ENSG00000126733|transcript|ENST00000506327.6|nonsense_mediated_decay|2/11|c.*82-148605G>T||||||WARNING_TRANSCRIPT_NO_STOP_CODON,T|intron_variant|MODIFIER|DACH2|ENSG00000126733|transcript|ENST00000508860.5|protein_coding|1/11|n.-13-11150G>T||||||,T|intron_variant|MODIFIER|DACH2|ENSG00000126733|transcript|ENST00000510272.5|protein_coding|1/10|n.-131+102663G>T||||||,T|intron_variant|MODIFIER|DACH2|ENSG00000126733|transcript|ENST00000461604.6|nonsense_mediated_decay|1/12|n.489-11150G>T||||||	dachshund family transcription factor 2
885212	X_86371931_C_T	0.5	0	0	T|intron_variant|MODIFIER|DACH2|ENSG00000126733|transcript|ENST00000373125.9|protein_coding|1/11|n.489-4893C>T||||||,T|intron_variant|MODIFIER|DACH2|ENSG00000126733|transcript|ENST00000373131.5|protein_coding|1/11|n.489-142348C>T||||||,T|intron_variant|MODIFIER|DACH2|ENSG00000126733|transcript|ENST00000506327.6|nonsense_mediated_decay|2/11|c.*82-142348C>T||||||WARNING_TRANSCRIPT_NO_STOP_CODON,T|intron_variant|MODIFIER|DACH2|ENSG00000126733|transcript|ENST00000508860.5|protein_coding|1/11|n.-13-4893C>T||||||,T|intron_variant|MODIFIER|DACH2|ENSG00000126733|transcript|ENST00000510272.5|protein_coding|1/10|n.-131+108920C>T||||||,T|intron_variant|MODIFIER|DACH2|ENSG00000126733|transcript|ENST00000461604.6|nonsense_mediated_decay|1/12|n.489-4893C>T||||||	dachshund family transcription factor 2
885213	X_86373631_C_T	1	1	0	T|intron_variant|MODIFIER|DACH2|ENSG00000126733|transcript|ENST00000373125.9|protein_coding|1/11|n.489-3193C>T||||||,T|intron_variant|MODIFIER|DACH2|ENSG00000126733|transcript|ENST00000373131.5|protein_coding|1/11|n.489-140648C>T||||||,T|intron_variant|MODIFIER|DACH2|ENSG00000126733|transcript|ENST00000506327.6|nonsense_mediated_decay|2/11|c.*82-140648C>T||||||WARNING_TRANSCRIPT_NO_STOP_CODON,T|intron_variant|MODIFIER|DACH2|ENSG00000126733|transcript|ENST00000508860.5|protein_coding|1/11|n.-13-3193C>T||||||,T|intron_variant|MODIFIER|DACH2|ENSG00000126733|transcript|ENST00000510272.5|protein_coding|1/10|n.-131+110620C>T||||||,T|intron_variant|MODIFIER|DACH2|ENSG00000126733|transcript|ENST00000461604.6|nonsense_mediated_decay|1/12|n.489-3193C>T||||||	dachshund family transcription factor 2
885214	X_86383250_T_C	1	1	1	C|intron_variant|MODIFIER|DACH2|ENSG00000126733|transcript|ENST00000373125.9|protein_coding|2/11|n.527+6388T>C||||||,C|intron_variant|MODIFIER|DACH2|ENSG00000126733|transcript|ENST00000373131.5|protein_coding|1/11|n.489-131029T>C||||||,C|intron_variant|MODIFIER|DACH2|ENSG00000126733|transcript|ENST00000506327.6|nonsense_mediated_decay|2/11|c.*82-131029T>C||||||WARNING_TRANSCRIPT_NO_STOP_CODON,C|intron_variant|MODIFIER|DACH2|ENSG00000126733|transcript|ENST00000508860.5|protein_coding|2/11|n.26+6388T>C||||||,C|intron_variant|MODIFIER|DACH2|ENSG00000126733|transcript|ENST00000510272.5|protein_coding|1/10|n.-131+120239T>C||||||,C|intron_variant|MODIFIER|DACH2|ENSG00000126733|transcript|ENST00000461604.6|nonsense_mediated_decay|2/12|n.527+6388T>C||||||	dachshund family transcription factor 2
885215	X_86421871_T_C	1	1	1	C|intron_variant|MODIFIER|DACH2|ENSG00000126733|transcript|ENST00000373125.9|protein_coding|2/11|n.527+45009T>C||||||,C|intron_variant|MODIFIER|DACH2|ENSG00000126733|transcript|ENST00000373131.5|protein_coding|1/11|n.489-92408T>C||||||,C|intron_variant|MODIFIER|DACH2|ENSG00000126733|transcript|ENST00000506327.6|nonsense_mediated_decay|2/11|c.*82-92408T>C||||||WARNING_TRANSCRIPT_NO_STOP_CODON,C|intron_variant|MODIFIER|DACH2|ENSG00000126733|transcript|ENST00000508860.5|protein_coding|2/11|n.26+45009T>C||||||,C|intron_variant|MODIFIER|DACH2|ENSG00000126733|transcript|ENST00000510272.5|protein_coding|1/10|n.-130-92408T>C||||||,C|intron_variant|MODIFIER|DACH2|ENSG00000126733|transcript|ENST00000461604.6|nonsense_mediated_decay|2/12|n.527+45009T>C||||||	dachshund family transcription factor 2
885216	X_86457152_A_G	1	1	1	G|intron_variant|MODIFIER|DACH2|ENSG00000126733|transcript|ENST00000373125.9|protein_coding|2/11|n.528-57127A>G||||||,G|intron_variant|MODIFIER|DACH2|ENSG00000126733|transcript|ENST00000373131.5|protein_coding|1/11|n.489-57127A>G||||||,G|intron_variant|MODIFIER|DACH2|ENSG00000126733|transcript|ENST00000506327.6|nonsense_mediated_decay|2/11|c.*82-57127A>G||||||WARNING_TRANSCRIPT_NO_STOP_CODON,G|intron_variant|MODIFIER|DACH2|ENSG00000126733|transcript|ENST00000508860.5|protein_coding|2/11|n.27-57127A>G||||||,G|intron_variant|MODIFIER|DACH2|ENSG00000126733|transcript|ENST00000510272.5|protein_coding|1/10|n.-130-57127A>G||||||,G|intron_variant|MODIFIER|DACH2|ENSG00000126733|transcript|ENST00000461604.6|nonsense_mediated_decay|2/12|n.528-57127A>G||||||	dachshund family transcription factor 2
885217	X_86465583_T_C	1	1	0	C|intron_variant|MODIFIER|DACH2|ENSG00000126733|transcript|ENST00000373125.9|protein_coding|2/11|n.528-48696T>C||||||,C|intron_variant|MODIFIER|DACH2|ENSG00000126733|transcript|ENST00000373131.5|protein_coding|1/11|n.489-48696T>C||||||,C|intron_variant|MODIFIER|DACH2|ENSG00000126733|transcript|ENST00000506327.6|nonsense_mediated_decay|2/11|c.*82-48696T>C||||||WARNING_TRANSCRIPT_NO_STOP_CODON,C|intron_variant|MODIFIER|DACH2|ENSG00000126733|transcript|ENST00000508860.5|protein_coding|2/11|n.27-48696T>C||||||,C|intron_variant|MODIFIER|DACH2|ENSG00000126733|transcript|ENST00000510272.5|protein_coding|1/10|n.-130-48696T>C||||||,C|intron_variant|MODIFIER|DACH2|ENSG00000126733|transcript|ENST00000461604.6|nonsense_mediated_decay|2/12|n.528-48696T>C||||||	dachshund family transcription factor 2
885218	X_86469906_T_A	1	1	0	A|intron_variant|MODIFIER|DACH2|ENSG00000126733|transcript|ENST00000373125.9|protein_coding|2/11|n.528-44373T>A||||||,A|intron_variant|MODIFIER|DACH2|ENSG00000126733|transcript|ENST00000373131.5|protein_coding|1/11|n.489-44373T>A||||||,A|intron_variant|MODIFIER|DACH2|ENSG00000126733|transcript|ENST00000506327.6|nonsense_mediated_decay|2/11|c.*82-44373T>A||||||WARNING_TRANSCRIPT_NO_STOP_CODON,A|intron_variant|MODIFIER|DACH2|ENSG00000126733|transcript|ENST00000508860.5|protein_coding|2/11|n.27-44373T>A||||||,A|intron_variant|MODIFIER|DACH2|ENSG00000126733|transcript|ENST00000510272.5|protein_coding|1/10|n.-130-44373T>A||||||,A|intron_variant|MODIFIER|DACH2|ENSG00000126733|transcript|ENST00000461604.6|nonsense_mediated_decay|2/12|n.528-44373T>A||||||	dachshund family transcription factor 2
885219	X_86482091_T_G	1	1	0	G|intron_variant|MODIFIER|DACH2|ENSG00000126733|transcript|ENST00000373125.9|protein_coding|2/11|n.528-32188T>G||||||,G|intron_variant|MODIFIER|DACH2|ENSG00000126733|transcript|ENST00000373131.5|protein_coding|1/11|n.489-32188T>G||||||,G|intron_variant|MODIFIER|DACH2|ENSG00000126733|transcript|ENST00000506327.6|nonsense_mediated_decay|2/11|c.*82-32188T>G||||||WARNING_TRANSCRIPT_NO_STOP_CODON,G|intron_variant|MODIFIER|DACH2|ENSG00000126733|transcript|ENST00000508860.5|protein_coding|2/11|n.27-32188T>G||||||,G|intron_variant|MODIFIER|DACH2|ENSG00000126733|transcript|ENST00000510272.5|protein_coding|1/10|n.-130-32188T>G||||||,G|intron_variant|MODIFIER|DACH2|ENSG00000126733|transcript|ENST00000461604.6|nonsense_mediated_decay|2/12|n.528-32188T>G||||||	dachshund family transcription factor 2
885220	X_86496358_T_C	1	1	1	C|intron_variant|MODIFIER|DACH2|ENSG00000126733|transcript|ENST00000373125.9|protein_coding|2/11|n.528-17921T>C||||||,C|intron_variant|MODIFIER|DACH2|ENSG00000126733|transcript|ENST00000373131.5|protein_coding|1/11|n.489-17921T>C||||||,C|intron_variant|MODIFIER|DACH2|ENSG00000126733|transcript|ENST00000506327.6|nonsense_mediated_decay|2/11|c.*82-17921T>C||||||WARNING_TRANSCRIPT_NO_STOP_CODON,C|intron_variant|MODIFIER|DACH2|ENSG00000126733|transcript|ENST00000508860.5|protein_coding|2/11|n.27-17921T>C||||||,C|intron_variant|MODIFIER|DACH2|ENSG00000126733|transcript|ENST00000510272.5|protein_coding|1/10|n.-130-17921T>C||||||,C|intron_variant|MODIFIER|DACH2|ENSG00000126733|transcript|ENST00000461604.6|nonsense_mediated_decay|2/12|n.528-17921T>C||||||	dachshund family transcription factor 2
885221	X_86497488_T_C	1	1	0	C|intron_variant|MODIFIER|DACH2|ENSG00000126733|transcript|ENST00000373125.9|protein_coding|2/11|n.528-16791T>C||||||,C|intron_variant|MODIFIER|DACH2|ENSG00000126733|transcript|ENST00000373131.5|protein_coding|1/11|n.489-16791T>C||||||,C|intron_variant|MODIFIER|DACH2|ENSG00000126733|transcript|ENST00000506327.6|nonsense_mediated_decay|2/11|c.*82-16791T>C||||||WARNING_TRANSCRIPT_NO_STOP_CODON,C|intron_variant|MODIFIER|DACH2|ENSG00000126733|transcript|ENST00000508860.5|protein_coding|2/11|n.27-16791T>C||||||,C|intron_variant|MODIFIER|DACH2|ENSG00000126733|transcript|ENST00000510272.5|protein_coding|1/10|n.-130-16791T>C||||||,C|intron_variant|MODIFIER|DACH2|ENSG00000126733|transcript|ENST00000461604.6|nonsense_mediated_decay|2/12|n.528-16791T>C||||||	dachshund family transcription factor 2
885222	X_86497518_T_C	1	1	1	C|intron_variant|MODIFIER|DACH2|ENSG00000126733|transcript|ENST00000373125.9|protein_coding|2/11|n.528-16761T>C||||||,C|intron_variant|MODIFIER|DACH2|ENSG00000126733|transcript|ENST00000373131.5|protein_coding|1/11|n.489-16761T>C||||||,C|intron_variant|MODIFIER|DACH2|ENSG00000126733|transcript|ENST00000506327.6|nonsense_mediated_decay|2/11|c.*82-16761T>C||||||WARNING_TRANSCRIPT_NO_STOP_CODON,C|intron_variant|MODIFIER|DACH2|ENSG00000126733|transcript|ENST00000508860.5|protein_coding|2/11|n.27-16761T>C||||||,C|intron_variant|MODIFIER|DACH2|ENSG00000126733|transcript|ENST00000510272.5|protein_coding|1/10|n.-130-16761T>C||||||,C|intron_variant|MODIFIER|DACH2|ENSG00000126733|transcript|ENST00000461604.6|nonsense_mediated_decay|2/12|n.528-16761T>C||||||	dachshund family transcription factor 2
885223	X_86498767_A_C	1	1	1	C|intron_variant|MODIFIER|DACH2|ENSG00000126733|transcript|ENST00000373125.9|protein_coding|2/11|n.528-15512A>C||||||,C|intron_variant|MODIFIER|DACH2|ENSG00000126733|transcript|ENST00000373131.5|protein_coding|1/11|n.489-15512A>C||||||,C|intron_variant|MODIFIER|DACH2|ENSG00000126733|transcript|ENST00000506327.6|nonsense_mediated_decay|2/11|c.*82-15512A>C||||||WARNING_TRANSCRIPT_NO_STOP_CODON,C|intron_variant|MODIFIER|DACH2|ENSG00000126733|transcript|ENST00000508860.5|protein_coding|2/11|n.27-15512A>C||||||,C|intron_variant|MODIFIER|DACH2|ENSG00000126733|transcript|ENST00000510272.5|protein_coding|1/10|n.-130-15512A>C||||||,C|intron_variant|MODIFIER|DACH2|ENSG00000126733|transcript|ENST00000461604.6|nonsense_mediated_decay|2/12|n.528-15512A>C||||||	dachshund family transcription factor 2
885224	X_86499395_A_G	1	1	1	G|intron_variant|MODIFIER|DACH2|ENSG00000126733|transcript|ENST00000373125.9|protein_coding|2/11|n.528-14884A>G||||||,G|intron_variant|MODIFIER|DACH2|ENSG00000126733|transcript|ENST00000373131.5|protein_coding|1/11|n.489-14884A>G||||||,G|intron_variant|MODIFIER|DACH2|ENSG00000126733|transcript|ENST00000506327.6|nonsense_mediated_decay|2/11|c.*82-14884A>G||||||WARNING_TRANSCRIPT_NO_STOP_CODON,G|intron_variant|MODIFIER|DACH2|ENSG00000126733|transcript|ENST00000508860.5|protein_coding|2/11|n.27-14884A>G||||||,G|intron_variant|MODIFIER|DACH2|ENSG00000126733|transcript|ENST00000510272.5|protein_coding|1/10|n.-130-14884A>G||||||,G|intron_variant|MODIFIER|DACH2|ENSG00000126733|transcript|ENST00000461604.6|nonsense_mediated_decay|2/12|n.528-14884A>G||||||	dachshund family transcription factor 2
885225	X_86507122_T_G	1	0	0	G|intron_variant|MODIFIER|DACH2|ENSG00000126733|transcript|ENST00000373125.9|protein_coding|2/11|n.528-7157T>G||||||,G|intron_variant|MODIFIER|DACH2|ENSG00000126733|transcript|ENST00000373131.5|protein_coding|1/11|n.489-7157T>G||||||,G|intron_variant|MODIFIER|DACH2|ENSG00000126733|transcript|ENST00000506327.6|nonsense_mediated_decay|2/11|c.*82-7157T>G||||||WARNING_TRANSCRIPT_NO_STOP_CODON,G|intron_variant|MODIFIER|DACH2|ENSG00000126733|transcript|ENST00000508860.5|protein_coding|2/11|n.27-7157T>G||||||,G|intron_variant|MODIFIER|DACH2|ENSG00000126733|transcript|ENST00000510272.5|protein_coding|1/10|n.-130-7157T>G||||||,G|intron_variant|MODIFIER|DACH2|ENSG00000126733|transcript|ENST00000461604.6|nonsense_mediated_decay|2/12|n.528-7157T>G||||||	dachshund family transcription factor 2
885226	X_86543010_A_G	1	0	0	G|intron_variant|MODIFIER|DACH2|ENSG00000126733|transcript|ENST00000373125.9|protein_coding|3/11|n.640+28619A>G||||||,G|intron_variant|MODIFIER|DACH2|ENSG00000126733|transcript|ENST00000373131.5|protein_coding|2/11|n.601+28619A>G||||||,G|intron_variant|MODIFIER|DACH2|ENSG00000126733|transcript|ENST00000506327.6|nonsense_mediated_decay|3/11|c.*194+28619A>G||||||WARNING_TRANSCRIPT_NO_STOP_CODON,G|intron_variant|MODIFIER|DACH2|ENSG00000126733|transcript|ENST00000508860.5|protein_coding|3/11|n.139+28619A>G||||||,G|intron_variant|MODIFIER|DACH2|ENSG00000126733|transcript|ENST00000510272.5|protein_coding|2/10|n.-18+28619A>G||||||,G|intron_variant|MODIFIER|DACH2|ENSG00000126733|transcript|ENST00000613770.4|protein_coding|2/10|c.124+28619A>G||||||WARNING_TRANSCRIPT_NO_START_CODON,G|intron_variant|MODIFIER|DACH2|ENSG00000126733|transcript|ENST00000461604.6|nonsense_mediated_decay|3/12|n.640+28619A>G||||||	dachshund family transcription factor 2
885227	X_86549644_C_A	0.4	0	0	A|intron_variant|MODIFIER|DACH2|ENSG00000126733|transcript|ENST00000373125.9|protein_coding|3/11|n.640+35253C>A||||||,A|intron_variant|MODIFIER|DACH2|ENSG00000126733|transcript|ENST00000373131.5|protein_coding|2/11|n.601+35253C>A||||||,A|intron_variant|MODIFIER|DACH2|ENSG00000126733|transcript|ENST00000506327.6|nonsense_mediated_decay|3/11|c.*194+35253C>A||||||WARNING_TRANSCRIPT_NO_STOP_CODON,A|intron_variant|MODIFIER|DACH2|ENSG00000126733|transcript|ENST00000508860.5|protein_coding|3/11|n.139+35253C>A||||||,A|intron_variant|MODIFIER|DACH2|ENSG00000126733|transcript|ENST00000510272.5|protein_coding|2/10|n.-18+35253C>A||||||,A|intron_variant|MODIFIER|DACH2|ENSG00000126733|transcript|ENST00000613770.4|protein_coding|2/10|c.124+35253C>A||||||WARNING_TRANSCRIPT_NO_START_CODON,A|intron_variant|MODIFIER|DACH2|ENSG00000126733|transcript|ENST00000461604.6|nonsense_mediated_decay|3/12|n.640+35253C>A||||||	dachshund family transcription factor 2
885228	X_86575982_T_C	1	1	0	C|intron_variant|MODIFIER|DACH2|ENSG00000126733|transcript|ENST00000373125.9|protein_coding|3/11|n.640+61591T>C||||||,C|intron_variant|MODIFIER|DACH2|ENSG00000126733|transcript|ENST00000373131.5|protein_coding|2/11|n.601+61591T>C||||||,C|intron_variant|MODIFIER|DACH2|ENSG00000126733|transcript|ENST00000506327.6|nonsense_mediated_decay|3/11|c.*194+61591T>C||||||WARNING_TRANSCRIPT_NO_STOP_CODON,C|intron_variant|MODIFIER|DACH2|ENSG00000126733|transcript|ENST00000508860.5|protein_coding|3/11|n.139+61591T>C||||||,C|intron_variant|MODIFIER|DACH2|ENSG00000126733|transcript|ENST00000510272.5|protein_coding|2/10|n.-18+61591T>C||||||,C|intron_variant|MODIFIER|DACH2|ENSG00000126733|transcript|ENST00000613770.4|protein_coding|2/10|c.124+61591T>C||||||WARNING_TRANSCRIPT_NO_START_CODON,C|intron_variant|MODIFIER|DACH2|ENSG00000126733|transcript|ENST00000461604.6|nonsense_mediated_decay|3/12|n.640+61591T>C||||||	dachshund family transcription factor 2
885229	X_86660006_G_T	1	1	1	T|intron_variant|MODIFIER|DACH2|ENSG00000126733|transcript|ENST00000373125.9|protein_coding|4/11|n.772+8839G>T||||||,T|intron_variant|MODIFIER|DACH2|ENSG00000126733|transcript|ENST00000373131.5|protein_coding|3/11|n.733+8839G>T||||||,T|intron_variant|MODIFIER|DACH2|ENSG00000126733|transcript|ENST00000506327.6|nonsense_mediated_decay|4/11|c.*326+8839G>T||||||WARNING_TRANSCRIPT_NO_STOP_CODON,T|intron_variant|MODIFIER|DACH2|ENSG00000126733|transcript|ENST00000508860.5|protein_coding|4/11|n.271+8839G>T||||||,T|intron_variant|MODIFIER|DACH2|ENSG00000126733|transcript|ENST00000510272.5|protein_coding|3/10|n.115+8839G>T||||||,T|intron_variant|MODIFIER|DACH2|ENSG00000126733|transcript|ENST00000613770.4|protein_coding|3/10|c.256+8839G>T||||||WARNING_TRANSCRIPT_NO_START_CODON,T|intron_variant|MODIFIER|DACH2|ENSG00000126733|transcript|ENST00000461604.6|nonsense_mediated_decay|4/12|n.772+8839G>T||||||	dachshund family transcription factor 2
885230	X_86660298_G_A	1	1	1	A|intron_variant|MODIFIER|DACH2|ENSG00000126733|transcript|ENST00000373125.9|protein_coding|4/11|n.772+9131G>A||||||,A|intron_variant|MODIFIER|DACH2|ENSG00000126733|transcript|ENST00000373131.5|protein_coding|3/11|n.733+9131G>A||||||,A|intron_variant|MODIFIER|DACH2|ENSG00000126733|transcript|ENST00000506327.6|nonsense_mediated_decay|4/11|c.*326+9131G>A||||||WARNING_TRANSCRIPT_NO_STOP_CODON,A|intron_variant|MODIFIER|DACH2|ENSG00000126733|transcript|ENST00000508860.5|protein_coding|4/11|n.271+9131G>A||||||,A|intron_variant|MODIFIER|DACH2|ENSG00000126733|transcript|ENST00000510272.5|protein_coding|3/10|n.115+9131G>A||||||,A|intron_variant|MODIFIER|DACH2|ENSG00000126733|transcript|ENST00000613770.4|protein_coding|3/10|c.256+9131G>A||||||WARNING_TRANSCRIPT_NO_START_CODON,A|intron_variant|MODIFIER|DACH2|ENSG00000126733|transcript|ENST00000461604.6|nonsense_mediated_decay|4/12|n.772+9131G>A||||||	dachshund family transcription factor 2
885231	X_86669829_A_T	1	1	0	T|intron_variant|MODIFIER|DACH2|ENSG00000126733|transcript|ENST00000373125.9|protein_coding|4/11|n.772+18662A>T||||||,T|intron_variant|MODIFIER|DACH2|ENSG00000126733|transcript|ENST00000373131.5|protein_coding|3/11|n.733+18662A>T||||||,T|intron_variant|MODIFIER|DACH2|ENSG00000126733|transcript|ENST00000506327.6|nonsense_mediated_decay|4/11|c.*326+18662A>T||||||WARNING_TRANSCRIPT_NO_STOP_CODON,T|intron_variant|MODIFIER|DACH2|ENSG00000126733|transcript|ENST00000508860.5|protein_coding|4/11|n.271+18662A>T||||||,T|intron_variant|MODIFIER|DACH2|ENSG00000126733|transcript|ENST00000510272.5|protein_coding|3/10|n.115+18662A>T||||||,T|intron_variant|MODIFIER|DACH2|ENSG00000126733|transcript|ENST00000613770.4|protein_coding|3/10|c.256+18662A>T||||||WARNING_TRANSCRIPT_NO_START_CODON,T|intron_variant|MODIFIER|DACH2|ENSG00000126733|transcript|ENST00000461604.6|nonsense_mediated_decay|4/12|n.772+18662A>T||||||	dachshund family transcription factor 2
885232	X_86677693_C_A	1	1	0	A|intron_variant|MODIFIER|DACH2|ENSG00000126733|transcript|ENST00000373125.9|protein_coding|4/11|n.773-17328C>A||||||,A|intron_variant|MODIFIER|DACH2|ENSG00000126733|transcript|ENST00000373131.5|protein_coding|3/11|n.734-17328C>A||||||,A|intron_variant|MODIFIER|DACH2|ENSG00000126733|transcript|ENST00000506327.6|nonsense_mediated_decay|4/11|c.*327-17328C>A||||||WARNING_TRANSCRIPT_NO_STOP_CODON,A|intron_variant|MODIFIER|DACH2|ENSG00000126733|transcript|ENST00000508860.5|protein_coding|4/11|n.272-17328C>A||||||,A|intron_variant|MODIFIER|DACH2|ENSG00000126733|transcript|ENST00000510272.5|protein_coding|3/10|n.116-17328C>A||||||,A|intron_variant|MODIFIER|DACH2|ENSG00000126733|transcript|ENST00000613770.4|protein_coding|3/10|c.257-17328C>A||||||WARNING_TRANSCRIPT_NO_START_CODON,A|intron_variant|MODIFIER|DACH2|ENSG00000126733|transcript|ENST00000461604.6|nonsense_mediated_decay|4/12|n.773-17328C>A||||||	dachshund family transcription factor 2
885233	X_86680323_A_G	1	1	0	G|intron_variant|MODIFIER|DACH2|ENSG00000126733|transcript|ENST00000373125.9|protein_coding|4/11|n.773-14698A>G||||||,G|intron_variant|MODIFIER|DACH2|ENSG00000126733|transcript|ENST00000373131.5|protein_coding|3/11|n.734-14698A>G||||||,G|intron_variant|MODIFIER|DACH2|ENSG00000126733|transcript|ENST00000506327.6|nonsense_mediated_decay|4/11|c.*327-14698A>G||||||WARNING_TRANSCRIPT_NO_STOP_CODON,G|intron_variant|MODIFIER|DACH2|ENSG00000126733|transcript|ENST00000508860.5|protein_coding|4/11|n.272-14698A>G||||||,G|intron_variant|MODIFIER|DACH2|ENSG00000126733|transcript|ENST00000510272.5|protein_coding|3/10|n.116-14698A>G||||||,G|intron_variant|MODIFIER|DACH2|ENSG00000126733|transcript|ENST00000613770.4|protein_coding|3/10|c.257-14698A>G||||||WARNING_TRANSCRIPT_NO_START_CODON,G|intron_variant|MODIFIER|DACH2|ENSG00000126733|transcript|ENST00000461604.6|nonsense_mediated_decay|4/12|n.773-14698A>G||||||	dachshund family transcription factor 2
885234	X_86682521_C_T	1	1	1	T|intron_variant|MODIFIER|DACH2|ENSG00000126733|transcript|ENST00000373125.9|protein_coding|4/11|n.773-12500C>T||||||,T|intron_variant|MODIFIER|DACH2|ENSG00000126733|transcript|ENST00000373131.5|protein_coding|3/11|n.734-12500C>T||||||,T|intron_variant|MODIFIER|DACH2|ENSG00000126733|transcript|ENST00000506327.6|nonsense_mediated_decay|4/11|c.*327-12500C>T||||||WARNING_TRANSCRIPT_NO_STOP_CODON,T|intron_variant|MODIFIER|DACH2|ENSG00000126733|transcript|ENST00000508860.5|protein_coding|4/11|n.272-12500C>T||||||,T|intron_variant|MODIFIER|DACH2|ENSG00000126733|transcript|ENST00000510272.5|protein_coding|3/10|n.116-12500C>T||||||,T|intron_variant|MODIFIER|DACH2|ENSG00000126733|transcript|ENST00000613770.4|protein_coding|3/10|c.257-12500C>T||||||WARNING_TRANSCRIPT_NO_START_CODON,T|intron_variant|MODIFIER|DACH2|ENSG00000126733|transcript|ENST00000461604.6|nonsense_mediated_decay|4/12|n.773-12500C>T||||||	dachshund family transcription factor 2
885235	X_86682924_C_T	1	1	1	T|intron_variant|MODIFIER|DACH2|ENSG00000126733|transcript|ENST00000373125.9|protein_coding|4/11|n.773-12097C>T||||||,T|intron_variant|MODIFIER|DACH2|ENSG00000126733|transcript|ENST00000373131.5|protein_coding|3/11|n.734-12097C>T||||||,T|intron_variant|MODIFIER|DACH2|ENSG00000126733|transcript|ENST00000506327.6|nonsense_mediated_decay|4/11|c.*327-12097C>T||||||WARNING_TRANSCRIPT_NO_STOP_CODON,T|intron_variant|MODIFIER|DACH2|ENSG00000126733|transcript|ENST00000508860.5|protein_coding|4/11|n.272-12097C>T||||||,T|intron_variant|MODIFIER|DACH2|ENSG00000126733|transcript|ENST00000510272.5|protein_coding|3/10|n.116-12097C>T||||||,T|intron_variant|MODIFIER|DACH2|ENSG00000126733|transcript|ENST00000613770.4|protein_coding|3/10|c.257-12097C>T||||||WARNING_TRANSCRIPT_NO_START_CODON,T|intron_variant|MODIFIER|DACH2|ENSG00000126733|transcript|ENST00000461604.6|nonsense_mediated_decay|4/12|n.773-12097C>T||||||	dachshund family transcription factor 2
885236	X_86683454_G_A	1	1	1	A|intron_variant|MODIFIER|DACH2|ENSG00000126733|transcript|ENST00000373125.9|protein_coding|4/11|n.773-11567G>A||||||,A|intron_variant|MODIFIER|DACH2|ENSG00000126733|transcript|ENST00000373131.5|protein_coding|3/11|n.734-11567G>A||||||,A|intron_variant|MODIFIER|DACH2|ENSG00000126733|transcript|ENST00000506327.6|nonsense_mediated_decay|4/11|c.*327-11567G>A||||||WARNING_TRANSCRIPT_NO_STOP_CODON,A|intron_variant|MODIFIER|DACH2|ENSG00000126733|transcript|ENST00000508860.5|protein_coding|4/11|n.272-11567G>A||||||,A|intron_variant|MODIFIER|DACH2|ENSG00000126733|transcript|ENST00000510272.5|protein_coding|3/10|n.116-11567G>A||||||,A|intron_variant|MODIFIER|DACH2|ENSG00000126733|transcript|ENST00000613770.4|protein_coding|3/10|c.257-11567G>A||||||WARNING_TRANSCRIPT_NO_START_CODON,A|intron_variant|MODIFIER|DACH2|ENSG00000126733|transcript|ENST00000461604.6|nonsense_mediated_decay|4/12|n.773-11567G>A||||||	dachshund family transcription factor 2
885237	X_86691198_T_C	1	1	1	C|intron_variant|MODIFIER|DACH2|ENSG00000126733|transcript|ENST00000373125.9|protein_coding|4/11|n.773-3823T>C||||||,C|intron_variant|MODIFIER|DACH2|ENSG00000126733|transcript|ENST00000373131.5|protein_coding|3/11|n.734-3823T>C||||||,C|intron_variant|MODIFIER|DACH2|ENSG00000126733|transcript|ENST00000506327.6|nonsense_mediated_decay|4/11|c.*327-3823T>C||||||WARNING_TRANSCRIPT_NO_STOP_CODON,C|intron_variant|MODIFIER|DACH2|ENSG00000126733|transcript|ENST00000508860.5|protein_coding|4/11|n.272-3823T>C||||||,C|intron_variant|MODIFIER|DACH2|ENSG00000126733|transcript|ENST00000510272.5|protein_coding|3/10|n.116-3823T>C||||||,C|intron_variant|MODIFIER|DACH2|ENSG00000126733|transcript|ENST00000613770.4|protein_coding|3/10|c.257-3823T>C||||||WARNING_TRANSCRIPT_NO_START_CODON,C|intron_variant|MODIFIER|DACH2|ENSG00000126733|transcript|ENST00000461604.6|nonsense_mediated_decay|4/12|n.773-3823T>C||||||	dachshund family transcription factor 2
885238	X_86693413_A_G	1	1	1	G|intron_variant|MODIFIER|DACH2|ENSG00000126733|transcript|ENST00000373125.9|protein_coding|4/11|n.773-1608A>G||||||,G|intron_variant|MODIFIER|DACH2|ENSG00000126733|transcript|ENST00000373131.5|protein_coding|3/11|n.734-1608A>G||||||,G|intron_variant|MODIFIER|DACH2|ENSG00000126733|transcript|ENST00000506327.6|nonsense_mediated_decay|4/11|c.*327-1608A>G||||||WARNING_TRANSCRIPT_NO_STOP_CODON,G|intron_variant|MODIFIER|DACH2|ENSG00000126733|transcript|ENST00000508860.5|protein_coding|4/11|n.272-1608A>G||||||,G|intron_variant|MODIFIER|DACH2|ENSG00000126733|transcript|ENST00000510272.5|protein_coding|3/10|n.116-1608A>G||||||,G|intron_variant|MODIFIER|DACH2|ENSG00000126733|transcript|ENST00000613770.4|protein_coding|3/10|c.257-1608A>G||||||WARNING_TRANSCRIPT_NO_START_CODON,G|intron_variant|MODIFIER|DACH2|ENSG00000126733|transcript|ENST00000461604.6|nonsense_mediated_decay|4/12|n.773-1608A>G||||||	dachshund family transcription factor 2
885239	X_86709133_C_A	1	1	0	A|intron_variant|MODIFIER|DACH2|ENSG00000126733|transcript|ENST00000373125.9|protein_coding|5/11|n.932-5415C>A||||||,A|intron_variant|MODIFIER|DACH2|ENSG00000126733|transcript|ENST00000373131.5|protein_coding|4/11|n.893-5415C>A||||||,A|intron_variant|MODIFIER|DACH2|ENSG00000126733|transcript|ENST00000506327.6|nonsense_mediated_decay|5/11|c.*486-5415C>A||||||WARNING_TRANSCRIPT_NO_STOP_CODON,A|intron_variant|MODIFIER|DACH2|ENSG00000126733|transcript|ENST00000508860.5|protein_coding|5/11|n.431-5415C>A||||||,A|intron_variant|MODIFIER|DACH2|ENSG00000126733|transcript|ENST00000510272.5|protein_coding|4/10|n.275-5415C>A||||||,A|intron_variant|MODIFIER|DACH2|ENSG00000126733|transcript|ENST00000613770.4|protein_coding|4/10|c.416-5415C>A||||||WARNING_TRANSCRIPT_NO_START_CODON,A|intron_variant|MODIFIER|DACH2|ENSG00000126733|transcript|ENST00000461604.6|nonsense_mediated_decay|5/12|n.932-5415C>A||||||	dachshund family transcription factor 2
885240	X_86709342_A_G	1	0.952380952380952	0	G|intron_variant|MODIFIER|DACH2|ENSG00000126733|transcript|ENST00000373125.9|protein_coding|5/11|n.932-5206A>G||||||,G|intron_variant|MODIFIER|DACH2|ENSG00000126733|transcript|ENST00000373131.5|protein_coding|4/11|n.893-5206A>G||||||,G|intron_variant|MODIFIER|DACH2|ENSG00000126733|transcript|ENST00000506327.6|nonsense_mediated_decay|5/11|c.*486-5206A>G||||||WARNING_TRANSCRIPT_NO_STOP_CODON,G|intron_variant|MODIFIER|DACH2|ENSG00000126733|transcript|ENST00000508860.5|protein_coding|5/11|n.431-5206A>G||||||,G|intron_variant|MODIFIER|DACH2|ENSG00000126733|transcript|ENST00000510272.5|protein_coding|4/10|n.275-5206A>G||||||,G|intron_variant|MODIFIER|DACH2|ENSG00000126733|transcript|ENST00000613770.4|protein_coding|4/10|c.416-5206A>G||||||WARNING_TRANSCRIPT_NO_START_CODON,G|intron_variant|MODIFIER|DACH2|ENSG00000126733|transcript|ENST00000461604.6|nonsense_mediated_decay|5/12|n.932-5206A>G||||||	dachshund family transcription factor 2
885241	X_86724520_C_T	1	1	0	T|intron_variant|MODIFIER|DACH2|ENSG00000126733|transcript|ENST00000373125.9|protein_coding|6/11|n.1104+9800C>T||||||,T|intron_variant|MODIFIER|DACH2|ENSG00000126733|transcript|ENST00000373131.5|protein_coding|5/11|n.1065+9800C>T||||||,T|intron_variant|MODIFIER|DACH2|ENSG00000126733|transcript|ENST00000506327.6|nonsense_mediated_decay|6/11|c.*658+9800C>T||||||WARNING_TRANSCRIPT_NO_STOP_CODON,T|intron_variant|MODIFIER|DACH2|ENSG00000126733|transcript|ENST00000508860.5|protein_coding|6/11|n.603+9800C>T||||||,T|intron_variant|MODIFIER|DACH2|ENSG00000126733|transcript|ENST00000510272.5|protein_coding|5/10|n.447+9800C>T||||||,T|intron_variant|MODIFIER|DACH2|ENSG00000126733|transcript|ENST00000484479.1|protein_coding|1/6|c.69+9800C>T||||||WARNING_TRANSCRIPT_NO_START_CODON,T|intron_variant|MODIFIER|DACH2|ENSG00000126733|transcript|ENST00000613770.4|protein_coding|5/10|c.588+9800C>T||||||WARNING_TRANSCRIPT_NO_START_CODON,T|intron_variant|MODIFIER|DACH2|ENSG00000126733|transcript|ENST00000461604.6|nonsense_mediated_decay|6/12|n.1104+9800C>T||||||	dachshund family transcription factor 2
885242	X_86725857_C_T	1	1	0	T|intron_variant|MODIFIER|DACH2|ENSG00000126733|transcript|ENST00000373125.9|protein_coding|6/11|n.1104+11137C>T||||||,T|intron_variant|MODIFIER|DACH2|ENSG00000126733|transcript|ENST00000373131.5|protein_coding|5/11|n.1065+11137C>T||||||,T|intron_variant|MODIFIER|DACH2|ENSG00000126733|transcript|ENST00000506327.6|nonsense_mediated_decay|6/11|c.*658+11137C>T||||||WARNING_TRANSCRIPT_NO_STOP_CODON,T|intron_variant|MODIFIER|DACH2|ENSG00000126733|transcript|ENST00000508860.5|protein_coding|6/11|n.603+11137C>T||||||,T|intron_variant|MODIFIER|DACH2|ENSG00000126733|transcript|ENST00000510272.5|protein_coding|5/10|n.447+11137C>T||||||,T|intron_variant|MODIFIER|DACH2|ENSG00000126733|transcript|ENST00000484479.1|protein_coding|1/6|c.69+11137C>T||||||WARNING_TRANSCRIPT_NO_START_CODON,T|intron_variant|MODIFIER|DACH2|ENSG00000126733|transcript|ENST00000613770.4|protein_coding|5/10|c.588+11137C>T||||||WARNING_TRANSCRIPT_NO_START_CODON,T|intron_variant|MODIFIER|DACH2|ENSG00000126733|transcript|ENST00000461604.6|nonsense_mediated_decay|6/12|n.1104+11137C>T||||||	dachshund family transcription factor 2
885243	X_86733649_A_G	1	1	1	G|intron_variant|MODIFIER|DACH2|ENSG00000126733|transcript|ENST00000373125.9|protein_coding|6/11|n.1105-6098A>G||||||,G|intron_variant|MODIFIER|DACH2|ENSG00000126733|transcript|ENST00000373131.5|protein_coding|5/11|n.1066-6098A>G||||||,G|intron_variant|MODIFIER|DACH2|ENSG00000126733|transcript|ENST00000506327.6|nonsense_mediated_decay|6/11|c.*659-6098A>G||||||WARNING_TRANSCRIPT_NO_STOP_CODON,G|intron_variant|MODIFIER|DACH2|ENSG00000126733|transcript|ENST00000508860.5|protein_coding|6/11|n.604-6098A>G||||||,G|intron_variant|MODIFIER|DACH2|ENSG00000126733|transcript|ENST00000510272.5|protein_coding|5/10|n.448-6098A>G||||||,G|intron_variant|MODIFIER|DACH2|ENSG00000126733|transcript|ENST00000484479.1|protein_coding|1/6|c.70-6098A>G||||||WARNING_TRANSCRIPT_NO_START_CODON,G|intron_variant|MODIFIER|DACH2|ENSG00000126733|transcript|ENST00000613770.4|protein_coding|5/10|c.589-6098A>G||||||WARNING_TRANSCRIPT_NO_START_CODON,G|intron_variant|MODIFIER|DACH2|ENSG00000126733|transcript|ENST00000461604.6|nonsense_mediated_decay|6/12|n.1105-6098A>G||||||	dachshund family transcription factor 2
885244	X_86734375_G_A	1	1	0	A|intron_variant|MODIFIER|DACH2|ENSG00000126733|transcript|ENST00000373125.9|protein_coding|6/11|n.1105-5372G>A||||||,A|intron_variant|MODIFIER|DACH2|ENSG00000126733|transcript|ENST00000373131.5|protein_coding|5/11|n.1066-5372G>A||||||,A|intron_variant|MODIFIER|DACH2|ENSG00000126733|transcript|ENST00000506327.6|nonsense_mediated_decay|6/11|c.*659-5372G>A||||||WARNING_TRANSCRIPT_NO_STOP_CODON,A|intron_variant|MODIFIER|DACH2|ENSG00000126733|transcript|ENST00000508860.5|protein_coding|6/11|n.604-5372G>A||||||,A|intron_variant|MODIFIER|DACH2|ENSG00000126733|transcript|ENST00000510272.5|protein_coding|5/10|n.448-5372G>A||||||,A|intron_variant|MODIFIER|DACH2|ENSG00000126733|transcript|ENST00000484479.1|protein_coding|1/6|c.70-5372G>A||||||WARNING_TRANSCRIPT_NO_START_CODON,A|intron_variant|MODIFIER|DACH2|ENSG00000126733|transcript|ENST00000613770.4|protein_coding|5/10|c.589-5372G>A||||||WARNING_TRANSCRIPT_NO_START_CODON,A|intron_variant|MODIFIER|DACH2|ENSG00000126733|transcript|ENST00000461604.6|nonsense_mediated_decay|6/12|n.1105-5372G>A||||||	dachshund family transcription factor 2
885245	X_86798677_C_T	1	0	0	T|intron_variant|MODIFIER|DACH2|ENSG00000126733|transcript|ENST00000373125.9|protein_coding|7/11|n.1241-14179C>T||||||,T|intron_variant|MODIFIER|DACH2|ENSG00000126733|transcript|ENST00000373131.5|protein_coding|6/11|n.1202-14179C>T||||||,T|intron_variant|MODIFIER|DACH2|ENSG00000126733|transcript|ENST00000506327.6|nonsense_mediated_decay|7/11|c.*795-14179C>T||||||WARNING_TRANSCRIPT_NO_STOP_CODON,T|intron_variant|MODIFIER|DACH2|ENSG00000126733|transcript|ENST00000508860.5|protein_coding|7/11|n.740-14179C>T||||||,T|intron_variant|MODIFIER|DACH2|ENSG00000126733|transcript|ENST00000510272.5|protein_coding|6/10|n.584-14179C>T||||||,T|intron_variant|MODIFIER|DACH2|ENSG00000126733|transcript|ENST00000484479.1|protein_coding|2/6|c.206-14179C>T||||||WARNING_TRANSCRIPT_NO_START_CODON,T|intron_variant|MODIFIER|DACH2|ENSG00000126733|transcript|ENST00000613770.4|protein_coding|6/10|c.725-14179C>T||||||WARNING_TRANSCRIPT_NO_START_CODON,T|intron_variant|MODIFIER|DACH2|ENSG00000126733|transcript|ENST00000461604.6|nonsense_mediated_decay|8/12|n.*5-14179C>T||||||,T|non_coding_transcript_exon_variant|MODIFIER|COPS8P1|ENSG00000271290|transcript|ENST00000603834.1|processed_pseudogene|1/1|n.550G>A||||||	dachshund family transcription factor 2 ; COP9 signalosome subunit 8 pseudogene 1
885246	X_86799118_T_A	1	0	0	A|intron_variant|MODIFIER|DACH2|ENSG00000126733|transcript|ENST00000373125.9|protein_coding|7/11|n.1241-13738T>A||||||,A|intron_variant|MODIFIER|DACH2|ENSG00000126733|transcript|ENST00000373131.5|protein_coding|6/11|n.1202-13738T>A||||||,A|intron_variant|MODIFIER|DACH2|ENSG00000126733|transcript|ENST00000506327.6|nonsense_mediated_decay|7/11|c.*795-13738T>A||||||WARNING_TRANSCRIPT_NO_STOP_CODON,A|intron_variant|MODIFIER|DACH2|ENSG00000126733|transcript|ENST00000508860.5|protein_coding|7/11|n.740-13738T>A||||||,A|intron_variant|MODIFIER|DACH2|ENSG00000126733|transcript|ENST00000510272.5|protein_coding|6/10|n.584-13738T>A||||||,A|intron_variant|MODIFIER|DACH2|ENSG00000126733|transcript|ENST00000484479.1|protein_coding|2/6|c.206-13738T>A||||||WARNING_TRANSCRIPT_NO_START_CODON,A|intron_variant|MODIFIER|DACH2|ENSG00000126733|transcript|ENST00000613770.4|protein_coding|6/10|c.725-13738T>A||||||WARNING_TRANSCRIPT_NO_START_CODON,A|intron_variant|MODIFIER|DACH2|ENSG00000126733|transcript|ENST00000461604.6|nonsense_mediated_decay|8/12|n.*5-13738T>A||||||,A|non_coding_transcript_exon_variant|MODIFIER|COPS8P1|ENSG00000271290|transcript|ENST00000603834.1|processed_pseudogene|1/1|n.109A>T||||||	dachshund family transcription factor 2 ; COP9 signalosome subunit 8 pseudogene 1
885247	X_86799135_G_C	1	0	0	C|intron_variant|MODIFIER|DACH2|ENSG00000126733|transcript|ENST00000373125.9|protein_coding|7/11|n.1241-13721G>C||||||,C|intron_variant|MODIFIER|DACH2|ENSG00000126733|transcript|ENST00000373131.5|protein_coding|6/11|n.1202-13721G>C||||||,C|intron_variant|MODIFIER|DACH2|ENSG00000126733|transcript|ENST00000506327.6|nonsense_mediated_decay|7/11|c.*795-13721G>C||||||WARNING_TRANSCRIPT_NO_STOP_CODON,C|intron_variant|MODIFIER|DACH2|ENSG00000126733|transcript|ENST00000508860.5|protein_coding|7/11|n.740-13721G>C||||||,C|intron_variant|MODIFIER|DACH2|ENSG00000126733|transcript|ENST00000510272.5|protein_coding|6/10|n.584-13721G>C||||||,C|intron_variant|MODIFIER|DACH2|ENSG00000126733|transcript|ENST00000484479.1|protein_coding|2/6|c.206-13721G>C||||||WARNING_TRANSCRIPT_NO_START_CODON,C|intron_variant|MODIFIER|DACH2|ENSG00000126733|transcript|ENST00000613770.4|protein_coding|6/10|c.725-13721G>C||||||WARNING_TRANSCRIPT_NO_START_CODON,C|intron_variant|MODIFIER|DACH2|ENSG00000126733|transcript|ENST00000461604.6|nonsense_mediated_decay|8/12|n.*5-13721G>C||||||,C|non_coding_transcript_exon_variant|MODIFIER|COPS8P1|ENSG00000271290|transcript|ENST00000603834.1|processed_pseudogene|1/1|n.92C>G||||||	dachshund family transcription factor 2 ; COP9 signalosome subunit 8 pseudogene 1
885248	X_86801722_A_T	1	0	0	T|intron_variant|MODIFIER|DACH2|ENSG00000126733|transcript|ENST00000373125.9|protein_coding|7/11|n.1241-11134A>T||||||,T|intron_variant|MODIFIER|DACH2|ENSG00000126733|transcript|ENST00000373131.5|protein_coding|6/11|n.1202-11134A>T||||||,T|intron_variant|MODIFIER|DACH2|ENSG00000126733|transcript|ENST00000506327.6|nonsense_mediated_decay|7/11|c.*795-11134A>T||||||WARNING_TRANSCRIPT_NO_STOP_CODON,T|intron_variant|MODIFIER|DACH2|ENSG00000126733|transcript|ENST00000508860.5|protein_coding|7/11|n.740-11134A>T||||||,T|intron_variant|MODIFIER|DACH2|ENSG00000126733|transcript|ENST00000510272.5|protein_coding|6/10|n.584-11134A>T||||||,T|intron_variant|MODIFIER|DACH2|ENSG00000126733|transcript|ENST00000484479.1|protein_coding|2/6|c.206-11134A>T||||||WARNING_TRANSCRIPT_NO_START_CODON,T|intron_variant|MODIFIER|DACH2|ENSG00000126733|transcript|ENST00000613770.4|protein_coding|6/10|c.725-11134A>T||||||WARNING_TRANSCRIPT_NO_START_CODON,T|intron_variant|MODIFIER|DACH2|ENSG00000126733|transcript|ENST00000461604.6|nonsense_mediated_decay|8/12|n.*5-11134A>T||||||	dachshund family transcription factor 2
885249	X_86808099_C_A	1	0	0	A|intron_variant|MODIFIER|DACH2|ENSG00000126733|transcript|ENST00000373125.9|protein_coding|7/11|n.1241-4757C>A||||||,A|intron_variant|MODIFIER|DACH2|ENSG00000126733|transcript|ENST00000373131.5|protein_coding|6/11|n.1202-4757C>A||||||,A|intron_variant|MODIFIER|DACH2|ENSG00000126733|transcript|ENST00000506327.6|nonsense_mediated_decay|7/11|c.*795-4757C>A||||||WARNING_TRANSCRIPT_NO_STOP_CODON,A|intron_variant|MODIFIER|DACH2|ENSG00000126733|transcript|ENST00000508860.5|protein_coding|7/11|n.740-4757C>A||||||,A|intron_variant|MODIFIER|DACH2|ENSG00000126733|transcript|ENST00000510272.5|protein_coding|6/10|n.584-4757C>A||||||,A|intron_variant|MODIFIER|DACH2|ENSG00000126733|transcript|ENST00000484479.1|protein_coding|2/6|c.206-4757C>A||||||WARNING_TRANSCRIPT_NO_START_CODON,A|intron_variant|MODIFIER|DACH2|ENSG00000126733|transcript|ENST00000613770.4|protein_coding|6/10|c.725-4757C>A||||||WARNING_TRANSCRIPT_NO_START_CODON,A|intron_variant|MODIFIER|DACH2|ENSG00000126733|transcript|ENST00000461604.6|nonsense_mediated_decay|8/12|n.*5-4757C>A||||||	dachshund family transcription factor 2
885250	X_86808510_G_T	1	0	1	T|intron_variant|MODIFIER|DACH2|ENSG00000126733|transcript|ENST00000373125.9|protein_coding|7/11|n.1241-4346G>T||||||,T|intron_variant|MODIFIER|DACH2|ENSG00000126733|transcript|ENST00000373131.5|protein_coding|6/11|n.1202-4346G>T||||||,T|intron_variant|MODIFIER|DACH2|ENSG00000126733|transcript|ENST00000506327.6|nonsense_mediated_decay|7/11|c.*795-4346G>T||||||WARNING_TRANSCRIPT_NO_STOP_CODON,T|intron_variant|MODIFIER|DACH2|ENSG00000126733|transcript|ENST00000508860.5|protein_coding|7/11|n.740-4346G>T||||||,T|intron_variant|MODIFIER|DACH2|ENSG00000126733|transcript|ENST00000510272.5|protein_coding|6/10|n.584-4346G>T||||||,T|intron_variant|MODIFIER|DACH2|ENSG00000126733|transcript|ENST00000484479.1|protein_coding|2/6|c.206-4346G>T||||||WARNING_TRANSCRIPT_NO_START_CODON,T|intron_variant|MODIFIER|DACH2|ENSG00000126733|transcript|ENST00000613770.4|protein_coding|6/10|c.725-4346G>T||||||WARNING_TRANSCRIPT_NO_START_CODON,T|intron_variant|MODIFIER|DACH2|ENSG00000126733|transcript|ENST00000461604.6|nonsense_mediated_decay|8/12|n.*5-4346G>T||||||	dachshund family transcription factor 2
885251	X_86809384_C_T	1	0	1	T|intron_variant|MODIFIER|DACH2|ENSG00000126733|transcript|ENST00000373125.9|protein_coding|7/11|n.1241-3472C>T||||||,T|intron_variant|MODIFIER|DACH2|ENSG00000126733|transcript|ENST00000373131.5|protein_coding|6/11|n.1202-3472C>T||||||,T|intron_variant|MODIFIER|DACH2|ENSG00000126733|transcript|ENST00000506327.6|nonsense_mediated_decay|7/11|c.*795-3472C>T||||||WARNING_TRANSCRIPT_NO_STOP_CODON,T|intron_variant|MODIFIER|DACH2|ENSG00000126733|transcript|ENST00000508860.5|protein_coding|7/11|n.740-3472C>T||||||,T|intron_variant|MODIFIER|DACH2|ENSG00000126733|transcript|ENST00000510272.5|protein_coding|6/10|n.584-3472C>T||||||,T|intron_variant|MODIFIER|DACH2|ENSG00000126733|transcript|ENST00000484479.1|protein_coding|2/6|c.206-3472C>T||||||WARNING_TRANSCRIPT_NO_START_CODON,T|intron_variant|MODIFIER|DACH2|ENSG00000126733|transcript|ENST00000613770.4|protein_coding|6/10|c.725-3472C>T||||||WARNING_TRANSCRIPT_NO_START_CODON,T|intron_variant|MODIFIER|DACH2|ENSG00000126733|transcript|ENST00000461604.6|nonsense_mediated_decay|8/12|n.*5-3472C>T||||||	dachshund family transcription factor 2
885252	X_86819411_G_A	1	0	0	A|intron_variant|MODIFIER|DACH2|ENSG00000126733|transcript|ENST00000373125.9|protein_coding|11/11|n.1750+3312G>A||||||,A|intron_variant|MODIFIER|DACH2|ENSG00000126733|transcript|ENST00000373131.5|protein_coding|10/11|n.1711+3312G>A||||||,A|intron_variant|MODIFIER|DACH2|ENSG00000126733|transcript|ENST00000506327.6|nonsense_mediated_decay|11/11|c.*1304+3312G>A||||||WARNING_TRANSCRIPT_NO_STOP_CODON,A|intron_variant|MODIFIER|DACH2|ENSG00000126733|transcript|ENST00000508860.5|protein_coding|11/11|n.1249+3312G>A||||||,A|intron_variant|MODIFIER|DACH2|ENSG00000126733|transcript|ENST00000510272.5|protein_coding|10/10|n.1093+3312G>A||||||,A|intron_variant|MODIFIER|DACH2|ENSG00000126733|transcript|ENST00000484479.1|protein_coding|6/6|c.745+3312G>A||||||WARNING_TRANSCRIPT_NO_START_CODON,A|intron_variant|MODIFIER|DACH2|ENSG00000126733|transcript|ENST00000613770.4|protein_coding|10/10|c.1234+3312G>A||||||WARNING_TRANSCRIPT_NO_START_CODON,A|intron_variant|MODIFIER|DACH2|ENSG00000126733|transcript|ENST00000461604.6|nonsense_mediated_decay|12/12|n.*514+3312G>A||||||	dachshund family transcription factor 2
885253	X_86819731_A_T	1	0	0	T|intron_variant|MODIFIER|DACH2|ENSG00000126733|transcript|ENST00000373125.9|protein_coding|11/11|n.1750+3632A>T||||||,T|intron_variant|MODIFIER|DACH2|ENSG00000126733|transcript|ENST00000373131.5|protein_coding|10/11|n.1711+3632A>T||||||,T|intron_variant|MODIFIER|DACH2|ENSG00000126733|transcript|ENST00000506327.6|nonsense_mediated_decay|11/11|c.*1304+3632A>T||||||WARNING_TRANSCRIPT_NO_STOP_CODON,T|intron_variant|MODIFIER|DACH2|ENSG00000126733|transcript|ENST00000508860.5|protein_coding|11/11|n.1249+3632A>T||||||,T|intron_variant|MODIFIER|DACH2|ENSG00000126733|transcript|ENST00000510272.5|protein_coding|10/10|n.1093+3632A>T||||||,T|intron_variant|MODIFIER|DACH2|ENSG00000126733|transcript|ENST00000484479.1|protein_coding|6/6|c.745+3632A>T||||||WARNING_TRANSCRIPT_NO_START_CODON,T|intron_variant|MODIFIER|DACH2|ENSG00000126733|transcript|ENST00000613770.4|protein_coding|10/10|c.1234+3632A>T||||||WARNING_TRANSCRIPT_NO_START_CODON,T|intron_variant|MODIFIER|DACH2|ENSG00000126733|transcript|ENST00000461604.6|nonsense_mediated_decay|12/12|n.*514+3632A>T||||||	dachshund family transcription factor 2
885254	X_86828757_G_T	1	0	0	T|3_prime_UTR_variant|MODIFIER|DACH2|ENSG00000126733|transcript|ENST00000484479.1|protein_coding|7/7|c.*990G>T|||||990|WARNING_TRANSCRIPT_NO_START_CODON,T|intron_variant|MODIFIER|DACH2|ENSG00000126733|transcript|ENST00000373125.9|protein_coding|11/11|n.1751-3349G>T||||||,T|intron_variant|MODIFIER|DACH2|ENSG00000126733|transcript|ENST00000373131.5|protein_coding|11/11|n.*45+945G>T||||||,T|intron_variant|MODIFIER|DACH2|ENSG00000126733|transcript|ENST00000506327.6|nonsense_mediated_decay|11/11|c.*1305-3349G>T||||||WARNING_TRANSCRIPT_NO_STOP_CODON,T|intron_variant|MODIFIER|DACH2|ENSG00000126733|transcript|ENST00000508860.5|protein_coding|11/11|n.1250-3349G>T||||||,T|intron_variant|MODIFIER|DACH2|ENSG00000126733|transcript|ENST00000510272.5|protein_coding|10/10|n.1094-3349G>T||||||,T|intron_variant|MODIFIER|DACH2|ENSG00000126733|transcript|ENST00000613770.4|protein_coding|10/10|c.1235-3349G>T||||||WARNING_TRANSCRIPT_NO_START_CODON,T|intron_variant|MODIFIER|DACH2|ENSG00000126733|transcript|ENST00000461604.6|nonsense_mediated_decay|12/12|n.*515-3349G>T||||||	dachshund family transcription factor 2
885255	X_86830176_G_A	1	0	0	A|3_prime_UTR_variant|MODIFIER|DACH2|ENSG00000126733|transcript|ENST00000484479.1|protein_coding|7/7|c.*2409G>A|||||2409|WARNING_TRANSCRIPT_NO_START_CODON,A|intron_variant|MODIFIER|DACH2|ENSG00000126733|transcript|ENST00000373125.9|protein_coding|11/11|n.1751-1930G>A||||||,A|intron_variant|MODIFIER|DACH2|ENSG00000126733|transcript|ENST00000373131.5|protein_coding|11/11|n.*46-1930G>A||||||,A|intron_variant|MODIFIER|DACH2|ENSG00000126733|transcript|ENST00000506327.6|nonsense_mediated_decay|11/11|c.*1305-1930G>A||||||WARNING_TRANSCRIPT_NO_STOP_CODON,A|intron_variant|MODIFIER|DACH2|ENSG00000126733|transcript|ENST00000508860.5|protein_coding|11/11|n.1250-1930G>A||||||,A|intron_variant|MODIFIER|DACH2|ENSG00000126733|transcript|ENST00000510272.5|protein_coding|10/10|n.1094-1930G>A||||||,A|intron_variant|MODIFIER|DACH2|ENSG00000126733|transcript|ENST00000613770.4|protein_coding|10/10|c.1235-1930G>A||||||WARNING_TRANSCRIPT_NO_START_CODON,A|intron_variant|MODIFIER|DACH2|ENSG00000126733|transcript|ENST00000461604.6|nonsense_mediated_decay|12/12|n.*515-1930G>A||||||	dachshund family transcription factor 2
885256	X_86831606_G_A	1	0	0	A|3_prime_UTR_variant|MODIFIER|DACH2|ENSG00000126733|transcript|ENST00000484479.1|protein_coding|7/7|c.*3839G>A|||||3839|WARNING_TRANSCRIPT_NO_START_CODON,A|intron_variant|MODIFIER|DACH2|ENSG00000126733|transcript|ENST00000373125.9|protein_coding|11/11|n.1751-500G>A||||||,A|intron_variant|MODIFIER|DACH2|ENSG00000126733|transcript|ENST00000373131.5|protein_coding|11/11|n.*46-500G>A||||||,A|intron_variant|MODIFIER|DACH2|ENSG00000126733|transcript|ENST00000506327.6|nonsense_mediated_decay|11/11|c.*1305-500G>A||||||WARNING_TRANSCRIPT_NO_STOP_CODON,A|intron_variant|MODIFIER|DACH2|ENSG00000126733|transcript|ENST00000508860.5|protein_coding|11/11|n.1250-500G>A||||||,A|intron_variant|MODIFIER|DACH2|ENSG00000126733|transcript|ENST00000510272.5|protein_coding|10/10|n.1094-500G>A||||||,A|intron_variant|MODIFIER|DACH2|ENSG00000126733|transcript|ENST00000613770.4|protein_coding|10/10|c.1235-500G>A||||||WARNING_TRANSCRIPT_NO_START_CODON,A|intron_variant|MODIFIER|DACH2|ENSG00000126733|transcript|ENST00000461604.6|nonsense_mediated_decay|12/12|n.*515-500G>A||||||	dachshund family transcription factor 2
885257	X_86835062_T_C	1	0	1	INTERGENIC	NA
885258	X_86836527_A_C	1	0	1	INTERGENIC	NA
885259	X_86838593_C_T	1	0	1	INTERGENIC	NA
885260	X_86847588_C_A	1	1	0	INTERGENIC	NA
885261	X_86852443_C_A	1	0	1	INTERGENIC	NA
885262	X_86854188_C_T	1	1	0	INTERGENIC	NA
885263	X_86860101_A_G	1	1	0	INTERGENIC	NA
885264	X_86863739_G_T	1	1	0	INTERGENIC	NA
885265	X_86865187_C_T	1	1	0	INTERGENIC	NA
885266	X_86884545_C_T	1	0	0	INTERGENIC	NA
885267	X_86928695_T_C	1	0	0	INTERGENIC	NA
885268	X_86933102_A_T	1	1	1	INTERGENIC	NA
885269	X_86936362_A_G	1	1	1	INTERGENIC	NA
885270	X_86937000_G_T	1	1	0	INTERGENIC	NA
885271	X_86940763_G_T	1	0	0	INTERGENIC	NA
885272	X_86945360_G_A	1	0	1	INTERGENIC	NA
885273	X_86948568_G_A	1	1	0	INTERGENIC	NA
885274	X_86962805_G_A	1	0	0.818181818181818	INTERGENIC	NA
885275	X_86963964_T_C	1	1	1	INTERGENIC	NA
885276	X_86964315_T_A	1	0	1	INTERGENIC	NA
885277	X_86977945_T_C	1	1	0	INTERGENIC	NA
885278	X_86978375_T_C	0.5625	0	0	INTERGENIC	NA
885279	X_86994073_A_G	1	0.9375	1	INTERGENIC	NA
885280	X_87002384_T_G	1	1	0	INTERGENIC	NA
885281	X_87002788_T_C	1	1	0	INTERGENIC	NA
885282	X_87003228_C_A	0.636363636363636	0	0	INTERGENIC	NA
885283	X_87004028_A_T	1	1	0	INTERGENIC	NA
885284	X_87004835_C_T	1	1	1	INTERGENIC	NA
885285	X_87015370_G_A	1	1	1	INTERGENIC	NA
885286	X_87021504_G_A	1	1	1	INTERGENIC	NA
885287	X_87028685_C_T	1	0	0	INTERGENIC	NA
885288	X_87037177_G_A	1	0	0	INTERGENIC	NA
885289	X_87042861_G_A	1	1	0.923076923076923	INTERGENIC	NA
885290	X_87047753_G_C	1	0	0	INTERGENIC	NA
885291	X_87049789_T_C	1	0	0	INTERGENIC	NA
885292	X_87053008_T_C	0.916666666666667	0	0	INTERGENIC	NA
885293	X_87058177_C_T	1	1	1	INTERGENIC	NA
885294	X_87059291_T_A	1	1	1	INTERGENIC	NA
885295	X_87059722_A_G	1	1	0	INTERGENIC	NA
885296	X_87067345_G_A	1	1	0	INTERGENIC	NA
885297	X_87075427_A_T	1	1	0	INTERGENIC	NA
885298	X_87077352_C_T	1	1	1	INTERGENIC	NA
885299	X_87098146_T_A	1	0	0	INTERGENIC	NA
885300	X_87098488_C_T	1	1	0	INTERGENIC	NA
885301	X_87102749_A_G	1	1	1	INTERGENIC	NA
885302	X_87107656_A_G	1	1	0	INTERGENIC	NA
885303	X_87124246_C_T	1	1	0	INTERGENIC	NA
885304	X_87142444_T_G	1	1	1	INTERGENIC	NA
885305	X_87143653_C_T	1	1	1	INTERGENIC	NA
885306	X_87147956_A_G	1	1	1	INTERGENIC	NA
885307	X_87149415_G_A	1	1	0	INTERGENIC	NA
885308	X_87155166_G_A	1	1	1	INTERGENIC	NA
885309	X_87157227_A_T	1	1	1	INTERGENIC	NA
885310	X_87160843_A_C	1	1	0	INTERGENIC	NA
885311	X_87162549_G_A	1	0	1	INTERGENIC	NA
885312	X_87163113_T_C	1	1	0	INTERGENIC	NA
885313	X_87164342_C_G	1	1	0	INTERGENIC	NA
885314	X_87165401_G_A	1	1	0	INTERGENIC	NA
885315	X_87165775_G_A	1	1	0	INTERGENIC	NA
885316	X_87165918_G_A	1	1	1	INTERGENIC	NA
885317	X_87171995_A_T	1	1	0	INTERGENIC	NA
885318	X_87175407_C_T	1	1	1	INTERGENIC	NA
885319	X_87176839_A_T	1	1	1	INTERGENIC	NA
885320	X_87179743_C_T	1	1	0	INTERGENIC	NA
885321	X_87181115_G_A	1	0.962962962962963	0	INTERGENIC	NA
885322	X_87181248_C_T	1	1	0	INTERGENIC	NA
885323	X_87181753_G_A	1	1	0	INTERGENIC	NA
885324	X_87182584_G_A	0.916666666666667	0	0	INTERGENIC	NA
885325	X_87183287_C_A	1	1	0	INTERGENIC	NA
885326	X_87188143_T_C	1	1	0	INTERGENIC	NA
885327	X_87192260_G_C	1	0	0	INTERGENIC	NA
885328	X_87196357_G_A	1	1	0	INTERGENIC	NA
885329	X_87198871_T_C	1	1	1	INTERGENIC	NA
885330	X_87199614_G_A	1	1	0	INTERGENIC	NA
885331	X_87201556_G_A	1	1	0	INTERGENIC	NA
885332	X_87202926_A_T	1	1	0	INTERGENIC	NA
885333	X_87203106_G_T	1	1	0	INTERGENIC	NA
885334	X_87204195_C_T	1	0	0	INTERGENIC	NA
885335	X_87204277_A_G	1	1	0	INTERGENIC	NA
885336	X_87206953_G_A	1	1	0	INTERGENIC	NA
885337	X_87209722_T_G	1	1	1	INTERGENIC	NA
885338	X_87215978_A_G	1	1	0	INTERGENIC	NA
885339	X_87216687_A_G	1	1	0	INTERGENIC	NA
885340	X_87219509_C_T	0.866666666666667	0	0	INTERGENIC	NA
885341	X_87230183_C_T	1	0	0	INTERGENIC	NA
885342	X_87231630_G_C	1	0	0	INTERGENIC	NA
885343	X_87236350_G_A	1	0	0	INTERGENIC	NA
885344	X_87237216_G_A	1	1	0	INTERGENIC	NA
885345	X_87242817_A_C	1	1	0	INTERGENIC	NA
885346	X_87244291_G_A	1	0	0	INTERGENIC	NA
885347	X_87244763_G_A	1	0	0	INTERGENIC	NA
885348	X_87251748_T_A	1	0	0	INTERGENIC	NA
885349	X_87252535_T_C	1	0	0	INTERGENIC	NA
885350	X_87252694_A_C	1	1	1	INTERGENIC	NA
885351	X_87253209_G_A	1	0	0	INTERGENIC	NA
885352	X_87265321_G_A	1	0	0	INTERGENIC	NA
885353	X_87281109_T_G	1	1	0	INTERGENIC	NA
885354	X_87284885_G_C	1	1	0	INTERGENIC	NA
885355	X_87286272_G_A	1	0	0	INTERGENIC	NA
885356	X_87294403_G_T	1	0	0	INTERGENIC	NA
885357	X_87305922_T_C	1	1	0	INTERGENIC	NA
885358	X_87317954_C_T	1	0	0	INTERGENIC	NA
885359	X_87321528_G_C	1	0.923076923076923	0	INTERGENIC	NA
885360	X_87326835_T_C	1	1	1	INTERGENIC	NA
885361	X_87345043_C_T	1	0	1	INTERGENIC	NA
885362	X_87357871_A_T	1	0	0	INTERGENIC	NA
885363	X_87368646_G_A	1	0	1	INTERGENIC	NA
885364	X_87370577_T_G	1	1	1	INTERGENIC	NA
885365	X_87374766_A_G	1	1	1	INTERGENIC	NA
885366	X_87377831_A_G	1	0.95	1	INTERGENIC	NA
885367	X_87388702_C_T	1	0.956521739130435	1	INTERGENIC	NA
885368	X_87389016_G_A	1	0.941176470588235	1	INTERGENIC	NA
885369	X_87389788_A_G	0.368421052631579	0	0	INTERGENIC	NA
885370	X_87395641_G_A	1	0	0	INTERGENIC	NA
885371	X_87406899_G_A	1	1	1	INTERGENIC	NA
885372	X_87411439_A_G	1	1	0.866666666666667	INTERGENIC	NA
885373	X_87412105_G_A	1	1	0	INTERGENIC	NA
885374	X_87428483_G_A	1	1	1	INTERGENIC	NA
885375	X_87428759_G_C	1	0.9375	0	INTERGENIC	NA
885376	X_87431242_G_A	1	1	1	INTERGENIC	NA
885377	X_87432244_A_G	1	1	1	INTERGENIC	NA
885378	X_87434557_A_T	1	1	0	INTERGENIC	NA
885379	X_87434876_C_T	1	1	1	INTERGENIC	NA
885380	X_87436188_G_T	1	1	1	INTERGENIC	NA
885381	X_87441027_C_T	1	1	0	INTERGENIC	NA
885382	X_87450379_C_G	1	1	0	INTERGENIC	NA
885383	X_87450385_G_A	1	1	0	INTERGENIC	NA
885384	X_87451598_C_T	1	1	0	INTERGENIC	NA
885385	X_87452306_G_T	1	1	1	INTERGENIC	NA
885386	X_87452952_A_G	1	1	1	INTERGENIC	NA
885387	X_87461631_C_T	1	1	1	INTERGENIC	NA
885388	X_87463192_C_A	1	1	0	INTERGENIC	NA
885389	X_87465566_G_A	1	0	0	INTERGENIC	NA
885390	X_87485434_G_A	1	1	0	INTERGENIC	NA
885391	X_87486067_A_G	1	1	0	INTERGENIC	NA
885392	X_87487457_C_T	1	1	0	INTERGENIC	NA
885393	X_87489175_G_A	1	0	1	INTERGENIC	NA
885394	X_87490842_C_T	1	0	1	INTERGENIC	NA
885395	X_87492073_A_G	1	0	1	INTERGENIC	NA
885396	X_87511134_C_T	1	0	0	INTERGENIC	NA
885397	X_87529776_C_T	1	0	0	T|intron_variant|MODIFIER|KLHL4|ENSG00000102271|transcript|ENST00000373119.9|protein_coding|1/10|n.422+11461C>T||||||,T|intron_variant|MODIFIER|KLHL4|ENSG00000102271|transcript|ENST00000373114.4|protein_coding|1/10|n.422+11461C>T||||||,T|intron_variant|MODIFIER|KLHL4|ENSG00000102271|transcript|ENST00000652270.1|nonsense_mediated_decay|1/11|n.422+11461C>T||||||	kelch like family member 4
885398	X_87559338_A_C	1	0	0	C|intron_variant|MODIFIER|KLHL4|ENSG00000102271|transcript|ENST00000373119.9|protein_coding|1/10|n.422+41023A>C||||||,C|intron_variant|MODIFIER|KLHL4|ENSG00000102271|transcript|ENST00000373114.4|protein_coding|1/10|n.422+41023A>C||||||,C|intron_variant|MODIFIER|KLHL4|ENSG00000102271|transcript|ENST00000652270.1|nonsense_mediated_decay|1/11|n.422+41023A>C||||||	kelch like family member 4
885399	X_87562037_A_G	1	0	0	G|intron_variant|MODIFIER|KLHL4|ENSG00000102271|transcript|ENST00000373119.9|protein_coding|1/10|n.422+43722A>G||||||,G|intron_variant|MODIFIER|KLHL4|ENSG00000102271|transcript|ENST00000373114.4|protein_coding|1/10|n.422+43722A>G||||||,G|intron_variant|MODIFIER|KLHL4|ENSG00000102271|transcript|ENST00000652270.1|nonsense_mediated_decay|1/11|n.422+43722A>G||||||	kelch like family member 4
885400	X_87572547_C_T	1	1	0	T|intron_variant|MODIFIER|KLHL4|ENSG00000102271|transcript|ENST00000373119.9|protein_coding|1/10|n.423-41330C>T||||||,T|intron_variant|MODIFIER|KLHL4|ENSG00000102271|transcript|ENST00000373114.4|protein_coding|1/10|n.423-41330C>T||||||,T|intron_variant|MODIFIER|KLHL4|ENSG00000102271|transcript|ENST00000652270.1|nonsense_mediated_decay|1/11|n.423-41330C>T||||||	kelch like family member 4
885401	X_87575146_G_C	1	0	0	C|intron_variant|MODIFIER|KLHL4|ENSG00000102271|transcript|ENST00000373119.9|protein_coding|1/10|n.423-38731G>C||||||,C|intron_variant|MODIFIER|KLHL4|ENSG00000102271|transcript|ENST00000373114.4|protein_coding|1/10|n.423-38731G>C||||||,C|intron_variant|MODIFIER|KLHL4|ENSG00000102271|transcript|ENST00000652270.1|nonsense_mediated_decay|1/11|n.423-38731G>C||||||	kelch like family member 4
885402	X_87576485_T_C	1	1	0	C|intron_variant|MODIFIER|KLHL4|ENSG00000102271|transcript|ENST00000373119.9|protein_coding|1/10|n.423-37392T>C||||||,C|intron_variant|MODIFIER|KLHL4|ENSG00000102271|transcript|ENST00000373114.4|protein_coding|1/10|n.423-37392T>C||||||,C|intron_variant|MODIFIER|KLHL4|ENSG00000102271|transcript|ENST00000652270.1|nonsense_mediated_decay|1/11|n.423-37392T>C||||||	kelch like family member 4
885403	X_87593227_T_C	1	1	0	C|intron_variant|MODIFIER|KLHL4|ENSG00000102271|transcript|ENST00000373119.9|protein_coding|1/10|n.423-20650T>C||||||,C|intron_variant|MODIFIER|KLHL4|ENSG00000102271|transcript|ENST00000373114.4|protein_coding|1/10|n.423-20650T>C||||||,C|intron_variant|MODIFIER|KLHL4|ENSG00000102271|transcript|ENST00000652270.1|nonsense_mediated_decay|1/11|n.423-20650T>C||||||	kelch like family member 4
885404	X_87593586_A_G	1	0	0	G|intron_variant|MODIFIER|KLHL4|ENSG00000102271|transcript|ENST00000373119.9|protein_coding|1/10|n.423-20291A>G||||||,G|intron_variant|MODIFIER|KLHL4|ENSG00000102271|transcript|ENST00000373114.4|protein_coding|1/10|n.423-20291A>G||||||,G|intron_variant|MODIFIER|KLHL4|ENSG00000102271|transcript|ENST00000652270.1|nonsense_mediated_decay|1/11|n.423-20291A>G||||||	kelch like family member 4
885405	X_87593764_T_C	0.529411764705882	0	0	C|intron_variant|MODIFIER|KLHL4|ENSG00000102271|transcript|ENST00000373119.9|protein_coding|1/10|n.423-20113T>C||||||,C|intron_variant|MODIFIER|KLHL4|ENSG00000102271|transcript|ENST00000373114.4|protein_coding|1/10|n.423-20113T>C||||||,C|intron_variant|MODIFIER|KLHL4|ENSG00000102271|transcript|ENST00000652270.1|nonsense_mediated_decay|1/11|n.423-20113T>C||||||	kelch like family member 4
885406	X_87597387_G_A	1	1	0	A|intron_variant|MODIFIER|KLHL4|ENSG00000102271|transcript|ENST00000373119.9|protein_coding|1/10|n.423-16490G>A||||||,A|intron_variant|MODIFIER|KLHL4|ENSG00000102271|transcript|ENST00000373114.4|protein_coding|1/10|n.423-16490G>A||||||,A|intron_variant|MODIFIER|KLHL4|ENSG00000102271|transcript|ENST00000652270.1|nonsense_mediated_decay|1/11|n.423-16490G>A||||||	kelch like family member 4
885407	X_87597686_T_A	1	0	0	A|intron_variant|MODIFIER|KLHL4|ENSG00000102271|transcript|ENST00000373119.9|protein_coding|1/10|n.423-16191T>A||||||,A|intron_variant|MODIFIER|KLHL4|ENSG00000102271|transcript|ENST00000373114.4|protein_coding|1/10|n.423-16191T>A||||||,A|intron_variant|MODIFIER|KLHL4|ENSG00000102271|transcript|ENST00000652270.1|nonsense_mediated_decay|1/11|n.423-16191T>A||||||	kelch like family member 4
885408	X_87600838_G_C	1	0	1	C|intron_variant|MODIFIER|KLHL4|ENSG00000102271|transcript|ENST00000373119.9|protein_coding|1/10|n.423-13039G>C||||||,C|intron_variant|MODIFIER|KLHL4|ENSG00000102271|transcript|ENST00000373114.4|protein_coding|1/10|n.423-13039G>C||||||,C|intron_variant|MODIFIER|KLHL4|ENSG00000102271|transcript|ENST00000652270.1|nonsense_mediated_decay|1/11|n.423-13039G>C||||||	kelch like family member 4
885409	X_87607426_T_C	1	1	1	C|intron_variant|MODIFIER|KLHL4|ENSG00000102271|transcript|ENST00000373119.9|protein_coding|1/10|n.423-6451T>C||||||,C|intron_variant|MODIFIER|KLHL4|ENSG00000102271|transcript|ENST00000373114.4|protein_coding|1/10|n.423-6451T>C||||||,C|intron_variant|MODIFIER|KLHL4|ENSG00000102271|transcript|ENST00000652270.1|nonsense_mediated_decay|1/11|n.423-6451T>C||||||	kelch like family member 4
885410	X_87608022_C_T	1	1	0	T|intron_variant|MODIFIER|KLHL4|ENSG00000102271|transcript|ENST00000373119.9|protein_coding|1/10|n.423-5855C>T||||||,T|intron_variant|MODIFIER|KLHL4|ENSG00000102271|transcript|ENST00000373114.4|protein_coding|1/10|n.423-5855C>T||||||,T|intron_variant|MODIFIER|KLHL4|ENSG00000102271|transcript|ENST00000652270.1|nonsense_mediated_decay|1/11|n.423-5855C>T||||||	kelch like family member 4
885411	X_87616536_C_G	1	1	0	G|intron_variant|MODIFIER|KLHL4|ENSG00000102271|transcript|ENST00000373119.9|protein_coding|3/10|n.728-1396C>G||||||,G|intron_variant|MODIFIER|KLHL4|ENSG00000102271|transcript|ENST00000373114.4|protein_coding|3/10|n.728-1396C>G||||||,G|intron_variant|MODIFIER|KLHL4|ENSG00000102271|transcript|ENST00000652270.1|nonsense_mediated_decay|3/11|n.728-1396C>G||||||	kelch like family member 4
885412	X_87617607_A_G	1	1	0	G|intron_variant|MODIFIER|KLHL4|ENSG00000102271|transcript|ENST00000373119.9|protein_coding|3/10|n.728-325A>G||||||,G|intron_variant|MODIFIER|KLHL4|ENSG00000102271|transcript|ENST00000373114.4|protein_coding|3/10|n.728-325A>G||||||,G|intron_variant|MODIFIER|KLHL4|ENSG00000102271|transcript|ENST00000652270.1|nonsense_mediated_decay|3/11|n.728-325A>G||||||	kelch like family member 4
885413	X_87620603_C_T	1	1	0	T|intron_variant|MODIFIER|KLHL4|ENSG00000102271|transcript|ENST00000373119.9|protein_coding|4/10|n.925-1608C>T||||||,T|intron_variant|MODIFIER|KLHL4|ENSG00000102271|transcript|ENST00000373114.4|protein_coding|4/10|n.925-1608C>T||||||,T|intron_variant|MODIFIER|KLHL4|ENSG00000102271|transcript|ENST00000652270.1|nonsense_mediated_decay|4/11|n.925-1608C>T||||||	kelch like family member 4
885414	X_87622959_T_G	1	1	0	G|intron_variant|MODIFIER|KLHL4|ENSG00000102271|transcript|ENST00000373119.9|protein_coding|5/10|n.1137+536T>G||||||,G|intron_variant|MODIFIER|KLHL4|ENSG00000102271|transcript|ENST00000373114.4|protein_coding|5/10|n.1137+536T>G||||||,G|intron_variant|MODIFIER|KLHL4|ENSG00000102271|transcript|ENST00000652270.1|nonsense_mediated_decay|5/11|n.1137+536T>G||||||	kelch like family member 4
885415	X_87632124_A_G	1	1	1	G|intron_variant|MODIFIER|KLHL4|ENSG00000102271|transcript|ENST00000373119.9|protein_coding|6/10|n.1325-86A>G||||||,G|intron_variant|MODIFIER|KLHL4|ENSG00000102271|transcript|ENST00000373114.4|protein_coding|6/10|n.1325-86A>G||||||,G|intron_variant|MODIFIER|KLHL4|ENSG00000102271|transcript|ENST00000652270.1|nonsense_mediated_decay|6/11|n.1325-86A>G||||||	kelch like family member 4
885416	X_87634557_T_C	1	1	0	C|intron_variant|MODIFIER|KLHL4|ENSG00000102271|transcript|ENST00000373119.9|protein_coding|8/10|n.1712+646T>C||||||,C|intron_variant|MODIFIER|KLHL4|ENSG00000102271|transcript|ENST00000373114.4|protein_coding|8/10|n.1712+646T>C||||||,C|intron_variant|MODIFIER|KLHL4|ENSG00000102271|transcript|ENST00000652270.1|nonsense_mediated_decay|8/11|n.1712+646T>C||||||	kelch like family member 4
885417	X_87648103_C_A	1	1	0	A|intron_variant|MODIFIER|KLHL4|ENSG00000102271|transcript|ENST00000373119.9|protein_coding|9/10|n.1925+12328C>A||||||,A|intron_variant|MODIFIER|KLHL4|ENSG00000102271|transcript|ENST00000373114.4|protein_coding|9/10|n.1925+12328C>A||||||,A|intron_variant|MODIFIER|KLHL4|ENSG00000102271|transcript|ENST00000652270.1|nonsense_mediated_decay|9/11|n.1925+12328C>A||||||	kelch like family member 4
885418	X_87655110_C_T	1	1	1	T|intron_variant|MODIFIER|KLHL4|ENSG00000102271|transcript|ENST00000373119.9|protein_coding|9/10|n.1926-9654C>T||||||,T|intron_variant|MODIFIER|KLHL4|ENSG00000102271|transcript|ENST00000373114.4|protein_coding|9/10|n.1926-9654C>T||||||,T|intron_variant|MODIFIER|KLHL4|ENSG00000102271|transcript|ENST00000652270.1|nonsense_mediated_decay|9/11|n.1926-9654C>T||||||	kelch like family member 4
885419	X_87657900_A_G	1	0	0	G|intron_variant|MODIFIER|KLHL4|ENSG00000102271|transcript|ENST00000373119.9|protein_coding|9/10|n.1926-6864A>G||||||,G|intron_variant|MODIFIER|KLHL4|ENSG00000102271|transcript|ENST00000373114.4|protein_coding|9/10|n.1926-6864A>G||||||,G|intron_variant|MODIFIER|KLHL4|ENSG00000102271|transcript|ENST00000652270.1|nonsense_mediated_decay|9/11|n.1926-6864A>G||||||	kelch like family member 4
885420	X_87705216_T_C	1	1	1	INTERGENIC	NA
885421	X_87775498_C_T	1	1	0	INTERGENIC	NA
885422	X_87776857_T_C	1	1	1	INTERGENIC	NA
885423	X_87801653_G_A	1	1	0	INTERGENIC	NA
885424	X_87803336_A_G	1	1	1	INTERGENIC	NA
885425	X_87803968_A_T	1	1	0	INTERGENIC	NA
885426	X_87805075_G_C	1	1	0	INTERGENIC	NA
885427	X_87805295_G_A	1	1	0.916666666666667	INTERGENIC	NA
885428	X_87805920_G_A	1	1	0	INTERGENIC	NA
885429	X_87806213_C_T	1	1	1	INTERGENIC	NA
885430	X_87809633_C_T	1	0	0	T|non_coding_transcript_exon_variant|MODIFIER|MRPS22P1|ENSG00000271056|transcript|ENST00000604173.1|processed_pseudogene|1/2|n.251G>A||||||	mitochondrial ribosomal protein S22 pseudogene 1
885431	X_87811675_C_T	1	1	1	INTERGENIC	NA
885432	X_87812033_G_A	1	1	0.933333333333333	INTERGENIC	NA
885433	X_87813130_G_A	1	0.933333333333333	0	INTERGENIC	NA
885434	X_87813716_C_A	1	1	1	INTERGENIC	NA
885435	X_87813929_A_G	1	1	1	INTERGENIC	NA
885436	X_87819075_G_A	1	1	0	INTERGENIC	NA
885437	X_87819707_A_T	1	1	0	INTERGENIC	NA
885438	X_87835596_A_G	0.933333333333333	1	1	INTERGENIC	NA
885439	X_87835811_C_T	0.928571428571429	1	0.916666666666667	INTERGENIC	NA
885440	X_87837161_C_T	1	1	0	INTERGENIC	NA
885441	X_87849455_G_A	1	1	1	INTERGENIC	NA
885442	X_87851846_T_C	1	0.954545454545455	1	INTERGENIC	NA
885443	X_87857097_A_G	1	0.964285714285714	1	INTERGENIC	NA
885444	X_87857170_C_G	1	1	1	INTERGENIC	NA
885445	X_87858133_G_A	1	1	0	INTERGENIC	NA
885446	X_87858229_A_G	1	1	0	INTERGENIC	NA
885447	X_87858324_G_T	1	1	0	INTERGENIC	NA
885448	X_87863745_C_A	1	1	0	INTERGENIC	NA
885449	X_87865000_T_C	1	1	0	INTERGENIC	NA
885450	X_87867862_A_G	1	1	1	INTERGENIC	NA
885451	X_87870191_G_T	1	1	0	INTERGENIC	NA
885452	X_87872557_C_T	1	1	1	INTERGENIC	NA
885453	X_87875573_G_T	1	1	1	INTERGENIC	NA
885454	X_87888039_G_A	1	1	1	INTERGENIC	NA
885455	X_87892201_A_C	1	1	1	INTERGENIC	NA
885456	X_87892736_C_A	1	1	1	INTERGENIC	NA
885457	X_87894620_C_T	1	1	0.916666666666667	INTERGENIC	NA
885458	X_87961007_G_A	1	1	0	INTERGENIC	NA
885459	X_88032153_G_T	0.555555555555556	0	0	INTERGENIC	NA
885460	X_88145149_T_A	1	1	0	INTERGENIC	NA
885461	X_88258305_A_G	1	1	0	INTERGENIC	NA
885462	X_88271399_C_A	1	1	1	INTERGENIC	NA
885463	X_88271713_C_T	1	1	1	INTERGENIC	NA
885464	X_88272423_G_T	1	1	1	INTERGENIC	NA
885465	X_88272443_G_A	1	0.894736842105263	1	INTERGENIC	NA
885466	X_88275303_T_C	1	1	0	INTERGENIC	NA
885467	X_88276756_G_C	1	1	1	INTERGENIC	NA
885468	X_88280837_T_A	1	1	0	INTERGENIC	NA
885469	X_88282212_T_C	1	1	1	INTERGENIC	NA
885470	X_88282609_A_G	1	1	0	INTERGENIC	NA
885471	X_88283823_T_C	1	1	0	INTERGENIC	NA
885472	X_88284699_A_C	1	1	1	INTERGENIC	NA
885473	X_88300481_G_C	1	1	0	INTERGENIC	NA
885474	X_88302772_G_A	1	1	1	INTERGENIC	NA
885475	X_88304673_T_C	1	1	1	INTERGENIC	NA
885476	X_88318731_T_C	1	0.96	1	INTERGENIC	NA
885477	X_88326634_C_T	1	1	1	INTERGENIC	NA
885478	X_88331311_G_T	1	1	1	INTERGENIC	NA
885479	X_88394723_G_A	1	1	1	INTERGENIC	NA
885480	X_88395083_C_T	1	1	1	INTERGENIC	NA
885481	X_88397486_A_C	0.947368421052632	0	0	INTERGENIC	NA
885482	X_88402263_C_T	1	1	1	INTERGENIC	NA
885483	X_88407042_C_T	1	1	1	INTERGENIC	NA
885484	X_88410919_C_A	1	0	0	INTERGENIC	NA
885485	X_88417941_C_T	1	0	0	INTERGENIC	NA
885486	X_88424986_T_C	1	0	0	INTERGENIC	NA
885487	X_88426769_T_C	1	0	1	INTERGENIC	NA
885488	X_88479693_A_G	1	0	1	INTERGENIC	NA
885489	X_88482666_A_G	1	0	0	INTERGENIC	NA
885490	X_88497867_C_T	1	0.928571428571429	0	INTERGENIC	NA
885491	X_88504050_A_G	1	1	1	INTERGENIC	NA
885492	X_88553822_A_C	1	0	0	INTERGENIC	NA
885493	X_88555628_A_G	1	0	0	INTERGENIC	NA
885494	X_88555748_T_G	1	0	0	INTERGENIC	NA
885495	X_88569661_G_A	1	1	0	INTERGENIC	NA
885496	X_88569902_C_A	1	1	1	INTERGENIC	NA
885497	X_88572969_C_G	1	1	0	INTERGENIC	NA
885498	X_88649033_C_T	1	0	0	INTERGENIC	NA
885499	X_88683972_A_G	1	1	0	INTERGENIC	NA
885500	X_88697965_T_A	1	0	0	INTERGENIC	NA
885501	X_88736935_C_T	1	0	0	INTERGENIC	NA
885502	X_88761521_T_C	1	1	1	INTERGENIC	NA
885503	X_88771015_T_C	0.5	0	0	INTERGENIC	NA
885504	X_88773743_T_C	1	0.947368421052632	0	INTERGENIC	NA
885505	X_88774849_C_T	1	1	0	INTERGENIC	NA
885506	X_88823003_C_T	1	0	0	INTERGENIC	NA
885507	X_88823878_G_A	1	1	0	INTERGENIC	NA
885508	X_88826662_G_T	1	1	0	INTERGENIC	NA
885509	X_88827750_G_C	1	1	0	C|non_coding_transcript_exon_variant|MODIFIER|AL022154.1|ENSG00000271157|transcript|ENST00000604698.1|processed_pseudogene|2/2|n.589C>G||||||	adenosine deaminase, RNA-specific, B1 (ADARB1) pseudogene
885510	X_88840145_T_G	1	1	0	INTERGENIC	NA
885511	X_88846564_C_T	1	0	0	INTERGENIC	NA
885512	X_88870438_C_T	1	1	0	INTERGENIC	NA
885513	X_88871160_A_G	1	1	1	INTERGENIC	NA
885514	X_88871629_C_T	1	1	0	INTERGENIC	NA
885515	X_88878266_G_A	1	0	1	INTERGENIC	NA
885516	X_88882459_C_T	1	0	0.933333333333333	INTERGENIC	NA
885517	X_88883031_T_C	1	0	0.916666666666667	INTERGENIC	NA
885518	X_88899260_T_C	1	1	1	INTERGENIC	NA
885519	X_88910222_G_A	1	0	0	INTERGENIC	NA
885520	X_88910586_T_C	1	1	0	INTERGENIC	NA
885521	X_88910868_G_A	1	1	1	INTERGENIC	NA
885522	X_88912396_T_C	1	1	1	INTERGENIC	NA
885523	X_88938556_G_T	0.615384615384615	0	0	INTERGENIC	NA
885524	X_88994727_A_G	1	0.925925925925926	0	INTERGENIC	NA
885525	X_88995451_C_T	1	1	0	INTERGENIC	NA
885526	X_88996411_A_G	1	1	1	INTERGENIC	NA
885527	X_88997898_G_A	1	1	1	INTERGENIC	NA
885528	X_89001307_G_T	1	1	1	INTERGENIC	NA
885529	X_89002971_C_T	0.964285714285714	1	1	INTERGENIC	NA
885530	X_89003796_T_A	1	1	0	INTERGENIC	NA
885531	X_89010175_C_A	1	1	1	INTERGENIC	NA
885532	X_89011466_T_C	1	1	1	INTERGENIC	NA
885533	X_89017619_T_G	1	1	1	INTERGENIC	NA
885534	X_89017946_A_G	1	1	0	INTERGENIC	NA
885535	X_89017983_C_G	1	1	0	INTERGENIC	NA
885536	X_89018554_C_A	1	1	1	INTERGENIC	NA
885537	X_89036072_C_T	1	1	0	INTERGENIC	NA
885538	X_89037087_T_C	1	1	0	INTERGENIC	NA
885539	X_89046359_A_C	1	1	1	INTERGENIC	NA
885540	X_89047575_T_C	1	1	0	INTERGENIC	NA
885541	X_89048212_A_G	1	1	1	INTERGENIC	NA
885542	X_89049343_C_T	1	1	0	INTERGENIC	NA
885543	X_89049546_C_T	1	1	0	INTERGENIC	NA
885544	X_89050377_C_T	1	0.958333333333333	1	INTERGENIC	NA
885545	X_89051061_T_C	1	0.928571428571429	1	INTERGENIC	NA
885546	X_89058299_A_G	1	1	1	INTERGENIC	NA
885547	X_89058926_A_C	1	1	1	INTERGENIC	NA
885548	X_89059757_G_A	1	1	0.9375	INTERGENIC	NA
885549	X_89070447_A_G	1	1	0	INTERGENIC	NA
885550	X_89091888_A_G	1	1	1	INTERGENIC	NA
885551	X_89092286_G_C	1	1	0	INTERGENIC	NA
885552	X_89094031_G_T	1	1	1	INTERGENIC	NA
885553	X_89095096_A_G	1	1	1	INTERGENIC	NA
885554	X_89095271_T_C	1	1	0	INTERGENIC	NA
885555	X_89102017_T_G	1	0.923076923076923	1	INTERGENIC	NA
885556	X_89108740_C_T	1	1	0	INTERGENIC	NA
885557	X_89128981_G_A	1	1	0	INTERGENIC	NA
885558	X_89136057_T_C	1	1	0	INTERGENIC	NA
885559	X_89137517_T_C	1	1	0	INTERGENIC	NA
885560	X_89139076_G_C	1	1	0.933333333333333	INTERGENIC	NA
885561	X_89139486_G_C	1	1	1	INTERGENIC	NA
885562	X_89144272_G_A	1	1	0	INTERGENIC	NA
885563	X_89149284_G_A	1	0	0	INTERGENIC	NA
885564	X_89150389_T_A	1	1	0.9375	INTERGENIC	NA
885565	X_89150688_G_A	1	1	1	INTERGENIC	NA
885566	X_89150948_C_T	1	1	0.928571428571429	INTERGENIC	NA
885567	X_89154001_A_T	1	1	1	INTERGENIC	NA
885568	X_89185582_C_T	1	1	1	INTERGENIC	NA
885569	X_89186868_A_T	1	1	0	INTERGENIC	NA
885570	X_89187218_C_T	1	1	1	INTERGENIC	NA
885571	X_89189085_C_A	1	0	0.916666666666667	INTERGENIC	NA
885572	X_89189553_T_C	1	1	1	INTERGENIC	NA
885573	X_89194829_T_C	1	1	0	INTERGENIC	NA
885574	X_89199382_A_C	1	1	1	INTERGENIC	NA
885575	X_89208722_A_G	1	1	1	INTERGENIC	NA
885576	X_89210241_G_A	1	1	0.923076923076923	INTERGENIC	NA
885577	X_89210393_C_T	1	1	0	INTERGENIC	NA
885578	X_89214062_T_C	1	1	0	INTERGENIC	NA
885579	X_89214172_C_G	1	1	0.933333333333333	INTERGENIC	NA
885580	X_89214344_C_T	1	1	1	INTERGENIC	NA
885581	X_89214507_C_T	1	1	1	INTERGENIC	NA
885582	X_89235922_G_A	1	1	0	INTERGENIC	NA
885583	X_89261611_C_T	1	1	1	INTERGENIC	NA
885584	X_89271521_A_G	1	1	1	INTERGENIC	NA
885585	X_89275066_T_G	1	1	0	INTERGENIC	NA
885586	X_89277455_G_T	1	1	0.933333333333333	INTERGENIC	NA
885587	X_89284414_G_A	1	1	0	INTERGENIC	NA
885588	X_89316656_C_T	1	1	0	INTERGENIC	NA
885589	X_89329291_G_T	1	1	0	INTERGENIC	NA
885590	X_89334181_A_G	1	0	0	INTERGENIC	NA
885591	X_89341777_G_A	1	0	0	INTERGENIC	NA
885592	X_89344253_G_A	1	1	0	INTERGENIC	NA
885593	X_89351444_T_C	1	0.95	1	INTERGENIC	NA
885594	X_89365104_G_A	1	1	1	INTERGENIC	NA
885595	X_89391445_T_C	1	1	1	INTERGENIC	NA
885596	X_89432842_A_G	1	1	1	G|intron_variant|MODIFIER|AL121872.1|ENSG00000225012|transcript|ENST00000435867.1|pseudogene|1/2|n.59-8847A>G||||||,G|intron_variant|MODIFIER|AL121872.1|ENSG00000225012|transcript|ENST00000420327.5|pseudogene|1/1|n.59-8847A>G||||||	novel transcript
885597	X_89450240_G_A	1	1	1	INTERGENIC	NA
885598	X_89461696_T_C	1	1	1	INTERGENIC	NA
885599	X_89472646_A_G	1	1	1	INTERGENIC	NA
885600	X_89473540_C_T	1	0.964285714285714	1	INTERGENIC	NA
885601	X_89500100_A_G	1	1	0	INTERGENIC	NA
885602	X_89515383_C_A	1	1	0	INTERGENIC	NA
885603	X_89525325_G_A	1	1	0.916666666666667	INTERGENIC	NA
885604	X_89527182_G_A	1	1	1	INTERGENIC	NA
885605	X_89534669_G_A	1	1	1	INTERGENIC	NA
885606	X_89545933_G_A	1	1	1	INTERGENIC	NA
885607	X_89550045_T_C	1	0	0	INTERGENIC	NA
885608	X_89554462_A_T	1	1	1	INTERGENIC	NA
885609	X_89558975_A_C	1	1	0	INTERGENIC	NA
885610	X_89559396_G_T	1	1	0	INTERGENIC	NA
885611	X_89574617_T_C	1	1	1	INTERGENIC	NA
885612	X_89576379_T_C	1	1	1	INTERGENIC	NA
885613	X_89595609_G_A	1	1	1	INTERGENIC	NA
885614	X_89610132_G_A	1	0	0	INTERGENIC	NA
885615	X_89610575_C_T	0.941176470588235	1	1	INTERGENIC	NA
885616	X_89615113_A_G	1	1	0	INTERGENIC	NA
885617	X_89622997_C_T	1	0	0	INTERGENIC	NA
885618	X_89649299_T_C	1	1	0	INTERGENIC	NA
885619	X_89686653_C_T	1	1	1	INTERGENIC	NA
885620	X_89705347_C_T	1	0	0	INTERGENIC	NA
885621	X_89715309_G_A	1	1	1	INTERGENIC	NA
885622	X_89716228_G_A	1	1	1	INTERGENIC	NA
885623	X_89730977_T_C	1	0	0	INTERGENIC	NA
885624	X_89731087_G_A	1	0	0	INTERGENIC	NA
885625	X_89731601_A_C	1	0	0	INTERGENIC	NA
885626	X_89738566_C_A	1	0	0	INTERGENIC	NA
885627	X_89740098_C_T	1	0	0	INTERGENIC	NA
885628	X_89741246_C_T	1	0	0	INTERGENIC	NA
885629	X_89742274_A_G	1	0	0	INTERGENIC	NA
885630	X_89745954_C_T	1	0	0	INTERGENIC	NA
885631	X_89753000_C_T	1	0	0	INTERGENIC	NA
885632	X_89757152_C_T	1	0	0	INTERGENIC	NA
885633	X_89758974_A_C	1	0	0	INTERGENIC	NA
885634	X_89760945_A_G	1	0	0	INTERGENIC	NA
885635	X_89761437_G_T	1	0.961538461538462	1	INTERGENIC	NA
885636	X_89761748_C_T	1	0	0	INTERGENIC	NA
885637	X_89777300_C_A	1	1	0	INTERGENIC	NA
885638	X_89778827_G_T	1	0	0	INTERGENIC	NA
885639	X_89779036_C_G	1	1	0	INTERGENIC	NA
885640	X_89780692_G_A	1	0	0	INTERGENIC	NA
885641	X_89789963_T_A	1	0	0	INTERGENIC	NA
885642	X_89791688_G_T	1	0	0	INTERGENIC	NA
885643	X_89795191_G_A	1	0	0	INTERGENIC	NA
885644	X_89795567_C_T	1	0	0	INTERGENIC	NA
885645	X_89803254_A_G	1	1	1	INTERGENIC	NA
885646	X_89814155_C_G	1	1	1	INTERGENIC	NA
885647	X_89814258_C_T	1	1	0	INTERGENIC	NA
885648	X_89815278_T_G	1	1	0	INTERGENIC	NA
885649	X_89818062_A_G	1	1	0	INTERGENIC	NA
885650	X_89824476_A_G	1	1	0	INTERGENIC	NA
885651	X_89825004_C_T	1	1	0	INTERGENIC	NA
885652	X_89835135_T_A	1	1	0	INTERGENIC	NA
885653	X_89838649_A_G	1	1	1	INTERGENIC	NA
885654	X_89841627_A_G	1	1	0	INTERGENIC	NA
885655	X_89862000_G_T	1	1	0	INTERGENIC	NA
885656	X_89862234_A_G	1	1	0	INTERGENIC	NA
885657	X_89863301_G_T	1	1	0	INTERGENIC	NA
885658	X_89866964_T_A	1	1	0	INTERGENIC	NA
885659	X_89870472_A_G	1	1	1	INTERGENIC	NA
885660	X_89881565_C_T	1	0.95	0	INTERGENIC	NA
885661	X_89888282_A_G	1	1	0	INTERGENIC	NA
885662	X_89892278_A_G	1	1	0	INTERGENIC	NA
885663	X_89892933_G_T	1	1	0	INTERGENIC	NA
885664	X_89893671_C_A	1	1	0	INTERGENIC	NA
885665	X_89897203_C_G	1	1	0	INTERGENIC	NA
885666	X_89899752_C_T	1	1	0	INTERGENIC	NA
885667	X_89901882_A_T	1	0	0	INTERGENIC	NA
885668	X_89907334_G_C	1	1	0	INTERGENIC	NA
885669	X_89907368_C_A	1	1	0	INTERGENIC	NA
885670	X_89907556_A_G	1	1	0	INTERGENIC	NA
885671	X_90018194_G_A	1	0	0	INTERGENIC	NA
885672	X_90021220_T_C	1	1	0	INTERGENIC	NA
885673	X_90021777_G_A	1	1	1	INTERGENIC	NA
885674	X_90033228_C_A	1	0	0	INTERGENIC	NA
885675	X_90112711_G_T	1	1	0	T|non_coding_transcript_exon_variant|MODIFIER|USP12PX|ENSG00000226081|transcript|ENST00000432383.2|processed_pseudogene|1/1|n.62G>T||||||	USP12 pseudogene X-linked
885676	X_90112811_A_C	1	1	0	C|non_coding_transcript_exon_variant|MODIFIER|USP12PX|ENSG00000226081|transcript|ENST00000432383.2|processed_pseudogene|1/1|n.162A>C||||||	USP12 pseudogene X-linked
885677	X_90113237_G_A	1	1	0	A|non_coding_transcript_exon_variant|MODIFIER|USP12PX|ENSG00000226081|transcript|ENST00000432383.2|processed_pseudogene|1/1|n.588G>A||||||	USP12 pseudogene X-linked
885678	X_90113517_A_G	1	1	0	G|non_coding_transcript_exon_variant|MODIFIER|USP12PX|ENSG00000226081|transcript|ENST00000432383.2|processed_pseudogene|1/1|n.868A>G||||||	USP12 pseudogene X-linked
885679	X_90119383_A_G	1	1	0	INTERGENIC	NA
885680	X_90122480_A_G	1	1	0	INTERGENIC	NA
885681	X_90158919_G_A	1	1	0	INTERGENIC	NA
885682	X_90167984_A_G	1	1	0	INTERGENIC	NA
885683	X_90168901_A_T	1	1	0	INTERGENIC	NA
885684	X_90171480_C_A	1	1	1	INTERGENIC	NA
885685	X_90180347_C_T	1	1	0	INTERGENIC	NA
885686	X_90208366_T_C	1	1	1	INTERGENIC	NA
885687	X_90209180_A_G	1	1	0	G|non_coding_transcript_exon_variant|MODIFIER|AL121873.1|ENSG00000274022|transcript|ENST00000616013.1|processed_pseudogene|1/1|n.239T>C||||||	ring finger protein 19B (RNF19B) pseudogene
885688	X_90233048_A_G	1	0	0	INTERGENIC	NA
885689	X_90400949_C_T	1	0	1	INTERGENIC	NA
885690	X_90494513_C_T	1	1	0	INTERGENIC	NA
885691	X_90802318_C_G	1	0	0	INTERGENIC	NA
885692	X_90874875_G_T	1	0	1	INTERGENIC	NA
885693	X_90938196_T_A	0.4375	0	0	INTERGENIC	NA
885694	X_91121886_G_A	1	0	0	INTERGENIC	NA
885695	X_91124625_T_C	1	0	0	INTERGENIC	NA
885696	X_91138826_G_A	1	0	0	INTERGENIC	NA
885697	X_91139690_C_T	1	1	0	INTERGENIC	NA
885698	X_91140302_C_T	1	0	0	INTERGENIC	NA
885699	X_91151524_G_A	1	1	0	INTERGENIC	NA
885700	X_91153076_C_T	1	1	0	INTERGENIC	NA
885701	X_91187159_C_G	1	0	0	INTERGENIC	NA
885702	X_91195814_C_T	1	0	0	INTERGENIC	NA
885703	X_91206160_A_G	1	0	0	INTERGENIC	NA
885704	X_91208572_A_T	1	1	0	INTERGENIC	NA
885705	X_91234750_C_T	1	0	0	INTERGENIC	NA
885706	X_91236428_G_A	1	0	0	INTERGENIC	NA
885707	X_91245354_T_G	1	0	0	INTERGENIC	NA
885708	X_91280102_G_A	1	0	0	INTERGENIC	NA
885709	X_91302538_C_A	1	1	0	INTERGENIC	NA
885710	X_91309593_C_T	1	1	0	INTERGENIC	NA
885711	X_91309745_A_C	0.956521739130435	0.954545454545455	0	INTERGENIC	NA
885712	X_91316666_A_G	1	0	0	INTERGENIC	NA
885713	X_91317927_G_A	1	1	0	INTERGENIC	NA
885714	X_91325664_A_C	1	0	0	INTERGENIC	NA
885715	X_91326722_T_C	1	1	0	INTERGENIC	NA
885716	X_91327065_A_G	1	1	0	INTERGENIC	NA
885717	X_91330631_A_G	1	1	0	INTERGENIC	NA
885718	X_91330860_C_T	1	1	0	INTERGENIC	NA
885719	X_91341160_T_C	1	1	0	INTERGENIC	NA
885720	X_91342308_T_C	1	0.9375	0	INTERGENIC	NA
885721	X_91416806_C_T	1	1	1	T|intron_variant|MODIFIER|PABPC5-AS1|ENSG00000234161|transcript|ENST00000456187.1|pseudogene|3/3|n.254+1519G>A||||||	PABPC5 antisense RNA 1
885722	X_91418103_C_T	1	1	0	T|intron_variant|MODIFIER|PABPC5-AS1|ENSG00000234161|transcript|ENST00000456187.1|pseudogene|3/3|n.254+222G>A||||||	PABPC5 antisense RNA 1
885723	X_91426280_T_C	1	1	0	C|intron_variant|MODIFIER|PABPC5-AS1|ENSG00000234161|transcript|ENST00000456187.1|pseudogene|1/3|n.98-7409A>G||||||	PABPC5 antisense RNA 1
885724	X_91430735_C_T	1	1	0	T|intron_variant|MODIFIER|PABPC5-AS1|ENSG00000234161|transcript|ENST00000456187.1|pseudogene|1/3|n.97+4168G>A||||||	PABPC5 antisense RNA 1
885725	X_91435075_G_C	1	1	1	C|intron_variant|MODIFIER|PABPC5|ENSG00000174740|transcript|ENST00000312600.4|protein_coding|1/1|n.-144+181G>C||||||,C|intron_variant|MODIFIER|PABPC5|ENSG00000174740|transcript|ENST00000373105.1|protein_coding|1/1|n.-32+181G>C||||||	poly(A) binding protein cytoplasmic 5
885726	X_91440087_C_A	0.5	0	0	INTERGENIC	NA
885727	X_91445573_C_G	1	0	1	INTERGENIC	NA
885728	X_91445766_C_T	1	0	1	INTERGENIC	NA
885729	X_91447423_G_A	1	0	1	INTERGENIC	NA
885730	X_91448542_G_T	1	0	0	INTERGENIC	NA
885731	X_91448601_G_A	1	0	1	INTERGENIC	NA
885732	X_91452610_C_A	1	0	0	INTERGENIC	NA
885733	X_91452736_A_G	1	0	0.933333333333333	INTERGENIC	NA
885734	X_91454088_G_A	1	0	0	INTERGENIC	NA
885735	X_91454782_T_C	1	0	1	INTERGENIC	NA
885736	X_91454939_G_T	1	0	1	INTERGENIC	NA
885737	X_91455158_G_A	1	0	1	INTERGENIC	NA
885738	X_91455246_A_C	1	0	0	INTERGENIC	NA
885739	X_91476126_T_C	1	0	0	INTERGENIC	NA
885740	X_91484270_G_A	1	0	0	INTERGENIC	NA
885741	X_91488981_C_T	1	0	1	INTERGENIC	NA
885742	X_91489439_G_A	1	0	0	INTERGENIC	NA
885743	X_91490298_A_C	1	1	0	INTERGENIC	NA
885744	X_91500327_C_A	1	0	0.916666666666667	INTERGENIC	NA
885745	X_91515465_T_C	1	0	1	INTERGENIC	NA
885746	X_91527125_C_T	1	0	0	INTERGENIC	NA
885747	X_91565270_C_T	1	0	0	INTERGENIC	NA
885748	X_91596020_A_C	1	0	0	INTERGENIC	NA
885749	X_91622387_T_A	1	1	0	INTERGENIC	NA
885750	X_91623592_C_A	1	0	1	INTERGENIC	NA
885751	X_91701878_G_A	1	1	0	INTERGENIC	NA
885752	X_91707631_C_T	1	1	0	INTERGENIC	NA
885753	X_91715855_C_G	1	1	0	INTERGENIC	NA
885754	X_91716920_C_G	1	1	0	INTERGENIC	NA
885755	X_91724964_A_G	1	1	0	INTERGENIC	NA
885756	X_91733466_A_C	1	1	0	INTERGENIC	NA
885757	X_91749294_A_G	1	0	0	INTERGENIC	NA
885758	X_91760571_T_C	1	0	0	INTERGENIC	NA
885759	X_91767546_G_A	1	0	0	INTERGENIC	NA
885760	X_91769546_A_G	1	0	0	INTERGENIC	NA
885761	X_91777409_C_G	1	0	0	INTERGENIC	NA
885762	X_91790340_C_T	1	1	0	T|intron_variant|MODIFIER|PCDH11X|ENSG00000102290|transcript|ENST00000298274.12|processed_transcript|1/5|n.424+10656C>T||||||	protocadherin 11 X-linked
885763	X_91792310_G_C	1	1	0	C|intron_variant|MODIFIER|PCDH11X|ENSG00000102290|transcript|ENST00000298274.12|processed_transcript|1/5|n.424+12626G>C||||||	protocadherin 11 X-linked
885764	X_91798845_C_G	1	1	0	G|intron_variant|MODIFIER|PCDH11X|ENSG00000102290|transcript|ENST00000298274.12|processed_transcript|1/5|n.425-11628C>G||||||	protocadherin 11 X-linked
885765	X_91801937_A_G	1	0.952380952380952	0	G|intron_variant|MODIFIER|PCDH11X|ENSG00000102290|transcript|ENST00000298274.12|processed_transcript|1/5|n.425-8536A>G||||||	protocadherin 11 X-linked
885766	X_91802932_C_G	1	1	0	G|intron_variant|MODIFIER|PCDH11X|ENSG00000102290|transcript|ENST00000298274.12|processed_transcript|1/5|n.425-7541C>G||||||	protocadherin 11 X-linked
885767	X_91806626_A_G	1	1	0	G|intron_variant|MODIFIER|PCDH11X|ENSG00000102290|transcript|ENST00000298274.12|processed_transcript|1/5|n.425-3847A>G||||||	protocadherin 11 X-linked
885768	X_91806870_T_C	1	1	0	C|intron_variant|MODIFIER|PCDH11X|ENSG00000102290|transcript|ENST00000298274.12|processed_transcript|1/5|n.425-3603T>C||||||	protocadherin 11 X-linked
885769	X_91808808_T_C	1	1	0	C|intron_variant|MODIFIER|PCDH11X|ENSG00000102290|transcript|ENST00000298274.12|processed_transcript|1/5|n.425-1665T>C||||||	protocadherin 11 X-linked
885770	X_91809006_G_A	1	1	0	A|intron_variant|MODIFIER|PCDH11X|ENSG00000102290|transcript|ENST00000298274.12|processed_transcript|1/5|n.425-1467G>A||||||	protocadherin 11 X-linked
885771	X_91810621_G_C	1	1	0	C|intron_variant|MODIFIER|PCDH11X|ENSG00000102290|transcript|ENST00000298274.12|processed_transcript|2/5|n.530+43G>C||||||	protocadherin 11 X-linked
885772	X_91812811_G_A	1	1	0	A|intron_variant|MODIFIER|PCDH11X|ENSG00000102290|transcript|ENST00000298274.12|processed_transcript|3/5|n.589+1516G>A||||||	protocadherin 11 X-linked
885773	X_91819503_T_C	1	1	0	C|intron_variant|MODIFIER|PCDH11X|ENSG00000102290|transcript|ENST00000298274.12|processed_transcript|3/5|n.589+8208T>C||||||	protocadherin 11 X-linked
885774	X_91830709_G_C	1	1	0	C|intron_variant|MODIFIER|PCDH11X|ENSG00000102290|transcript|ENST00000298274.12|processed_transcript|3/5|n.590-4752G>C||||||	protocadherin 11 X-linked
885775	X_91847553_G_C	1	1	0	C|intron_variant|MODIFIER|PCDH11X|ENSG00000102290|transcript|ENST00000406881.3|protein_coding|1/5|c.540+11509G>C||||||WARNING_TRANSCRIPT_NO_STOP_CODON,C|intron_variant|MODIFIER|PCDH11X|ENSG00000102290|transcript|ENST00000298274.12|processed_transcript|4/5|n.1173+11509G>C||||||,C|intron_variant|MODIFIER|PCDH11X|ENSG00000102290|transcript|ENST00000361724.3|retained_intron|1/1|n.1385+11509G>C||||||,C|intron_variant|MODIFIER|PCDH11X|ENSG00000102290|transcript|ENST00000373097.5|protein_coding|1/5|n.540+11509G>C||||||,C|intron_variant|MODIFIER|PCDH11X|ENSG00000102290|transcript|ENST00000373094.5|protein_coding|1/6|n.540+11509G>C||||||,C|intron_variant|MODIFIER|PCDH11X|ENSG00000102290|transcript|ENST00000361655.6|protein_coding|1/4|c.540+11509G>C||||||WARNING_TRANSCRIPT_NO_STOP_CODON,C|intron_variant|MODIFIER|PCDH11X|ENSG00000102290|transcript|ENST00000373088.5|protein_coding|1/4|c.540+11509G>C||||||WARNING_TRANSCRIPT_NO_STOP_CODON,C|intron_variant|MODIFIER|PCDH11X|ENSG00000102290|transcript|ENST00000504220.6|protein_coding|1/6|c.540+11509G>C||||||WARNING_TRANSCRIPT_NO_STOP_CODON	protocadherin 11 X-linked
885776	X_91897283_G_A	1	1	0	A|intron_variant|MODIFIER|PCDH11X|ENSG00000102290|transcript|ENST00000406881.3|protein_coding|2/5|c.3033+18010G>A||||||WARNING_TRANSCRIPT_NO_STOP_CODON,A|intron_variant|MODIFIER|PCDH11X|ENSG00000102290|transcript|ENST00000373097.5|protein_coding|2/5|n.3033+18010G>A||||||,A|intron_variant|MODIFIER|PCDH11X|ENSG00000102290|transcript|ENST00000373094.5|protein_coding|2/6|n.3033+18010G>A||||||,A|intron_variant|MODIFIER|PCDH11X|ENSG00000102290|transcript|ENST00000361655.6|protein_coding|2/4|c.3033+18010G>A||||||WARNING_TRANSCRIPT_NO_STOP_CODON,A|intron_variant|MODIFIER|PCDH11X|ENSG00000102290|transcript|ENST00000373088.5|protein_coding|2/4|c.3033+18010G>A||||||WARNING_TRANSCRIPT_NO_STOP_CODON,A|intron_variant|MODIFIER|PCDH11X|ENSG00000102290|transcript|ENST00000504220.6|protein_coding|2/6|c.3033+18010G>A||||||WARNING_TRANSCRIPT_NO_STOP_CODON	protocadherin 11 X-linked
885777	X_91902116_G_A	1	0	0	A|intron_variant|MODIFIER|PCDH11X|ENSG00000102290|transcript|ENST00000406881.3|protein_coding|2/5|c.3033+22843G>A||||||WARNING_TRANSCRIPT_NO_STOP_CODON,A|intron_variant|MODIFIER|PCDH11X|ENSG00000102290|transcript|ENST00000373097.5|protein_coding|2/5|n.3033+22843G>A||||||,A|intron_variant|MODIFIER|PCDH11X|ENSG00000102290|transcript|ENST00000373094.5|protein_coding|2/6|n.3033+22843G>A||||||,A|intron_variant|MODIFIER|PCDH11X|ENSG00000102290|transcript|ENST00000361655.6|protein_coding|2/4|c.3033+22843G>A||||||WARNING_TRANSCRIPT_NO_STOP_CODON,A|intron_variant|MODIFIER|PCDH11X|ENSG00000102290|transcript|ENST00000373088.5|protein_coding|2/4|c.3033+22843G>A||||||WARNING_TRANSCRIPT_NO_STOP_CODON,A|intron_variant|MODIFIER|PCDH11X|ENSG00000102290|transcript|ENST00000504220.6|protein_coding|2/6|c.3033+22843G>A||||||WARNING_TRANSCRIPT_NO_STOP_CODON	protocadherin 11 X-linked
885778	X_91905888_G_T	1	1	0.916666666666667	T|intron_variant|MODIFIER|PCDH11X|ENSG00000102290|transcript|ENST00000406881.3|protein_coding|2/5|c.3033+26615G>T||||||WARNING_TRANSCRIPT_NO_STOP_CODON,T|intron_variant|MODIFIER|PCDH11X|ENSG00000102290|transcript|ENST00000373097.5|protein_coding|2/5|n.3033+26615G>T||||||,T|intron_variant|MODIFIER|PCDH11X|ENSG00000102290|transcript|ENST00000373094.5|protein_coding|2/6|n.3033+26615G>T||||||,T|intron_variant|MODIFIER|PCDH11X|ENSG00000102290|transcript|ENST00000361655.6|protein_coding|2/4|c.3033+26615G>T||||||WARNING_TRANSCRIPT_NO_STOP_CODON,T|intron_variant|MODIFIER|PCDH11X|ENSG00000102290|transcript|ENST00000373088.5|protein_coding|2/4|c.3033+26615G>T||||||WARNING_TRANSCRIPT_NO_STOP_CODON,T|intron_variant|MODIFIER|PCDH11X|ENSG00000102290|transcript|ENST00000504220.6|protein_coding|2/6|c.3033+26615G>T||||||WARNING_TRANSCRIPT_NO_STOP_CODON	protocadherin 11 X-linked
885779	X_91924933_C_A	1	1	0.909090909090909	A|intron_variant|MODIFIER|PCDH11X|ENSG00000102290|transcript|ENST00000406881.3|protein_coding|2/5|c.3033+45660C>A||||||WARNING_TRANSCRIPT_NO_STOP_CODON,A|intron_variant|MODIFIER|PCDH11X|ENSG00000102290|transcript|ENST00000373097.5|protein_coding|2/5|n.3033+45660C>A||||||,A|intron_variant|MODIFIER|PCDH11X|ENSG00000102290|transcript|ENST00000373094.5|protein_coding|2/6|n.3033+45660C>A||||||,A|intron_variant|MODIFIER|PCDH11X|ENSG00000102290|transcript|ENST00000361655.6|protein_coding|2/4|c.3033+45660C>A||||||WARNING_TRANSCRIPT_NO_STOP_CODON,A|intron_variant|MODIFIER|PCDH11X|ENSG00000102290|transcript|ENST00000373088.5|protein_coding|2/4|c.3033+45660C>A||||||WARNING_TRANSCRIPT_NO_STOP_CODON,A|intron_variant|MODIFIER|PCDH11X|ENSG00000102290|transcript|ENST00000504220.6|protein_coding|2/6|c.3033+45660C>A||||||WARNING_TRANSCRIPT_NO_STOP_CODON	protocadherin 11 X-linked
885780	X_91927161_G_C	1	1	1	C|intron_variant|MODIFIER|PCDH11X|ENSG00000102290|transcript|ENST00000406881.3|protein_coding|2/5|c.3033+47888G>C||||||WARNING_TRANSCRIPT_NO_STOP_CODON,C|intron_variant|MODIFIER|PCDH11X|ENSG00000102290|transcript|ENST00000373097.5|protein_coding|2/5|n.3033+47888G>C||||||,C|intron_variant|MODIFIER|PCDH11X|ENSG00000102290|transcript|ENST00000373094.5|protein_coding|2/6|n.3033+47888G>C||||||,C|intron_variant|MODIFIER|PCDH11X|ENSG00000102290|transcript|ENST00000361655.6|protein_coding|2/4|c.3033+47888G>C||||||WARNING_TRANSCRIPT_NO_STOP_CODON,C|intron_variant|MODIFIER|PCDH11X|ENSG00000102290|transcript|ENST00000373088.5|protein_coding|2/4|c.3033+47888G>C||||||WARNING_TRANSCRIPT_NO_STOP_CODON,C|intron_variant|MODIFIER|PCDH11X|ENSG00000102290|transcript|ENST00000504220.6|protein_coding|2/6|c.3033+47888G>C||||||WARNING_TRANSCRIPT_NO_STOP_CODON	protocadherin 11 X-linked
885781	X_91927438_A_G	1	1	0.9	G|intron_variant|MODIFIER|PCDH11X|ENSG00000102290|transcript|ENST00000406881.3|protein_coding|2/5|c.3033+48165A>G||||||WARNING_TRANSCRIPT_NO_STOP_CODON,G|intron_variant|MODIFIER|PCDH11X|ENSG00000102290|transcript|ENST00000373097.5|protein_coding|2/5|n.3033+48165A>G||||||,G|intron_variant|MODIFIER|PCDH11X|ENSG00000102290|transcript|ENST00000373094.5|protein_coding|2/6|n.3033+48165A>G||||||,G|intron_variant|MODIFIER|PCDH11X|ENSG00000102290|transcript|ENST00000361655.6|protein_coding|2/4|c.3033+48165A>G||||||WARNING_TRANSCRIPT_NO_STOP_CODON,G|intron_variant|MODIFIER|PCDH11X|ENSG00000102290|transcript|ENST00000373088.5|protein_coding|2/4|c.3033+48165A>G||||||WARNING_TRANSCRIPT_NO_STOP_CODON,G|intron_variant|MODIFIER|PCDH11X|ENSG00000102290|transcript|ENST00000504220.6|protein_coding|2/6|c.3033+48165A>G||||||WARNING_TRANSCRIPT_NO_STOP_CODON	protocadherin 11 X-linked
885782	X_91928255_T_C	1	0	0	C|intron_variant|MODIFIER|PCDH11X|ENSG00000102290|transcript|ENST00000406881.3|protein_coding|2/5|c.3033+48982T>C||||||WARNING_TRANSCRIPT_NO_STOP_CODON,C|intron_variant|MODIFIER|PCDH11X|ENSG00000102290|transcript|ENST00000373097.5|protein_coding|2/5|n.3033+48982T>C||||||,C|intron_variant|MODIFIER|PCDH11X|ENSG00000102290|transcript|ENST00000373094.5|protein_coding|2/6|n.3033+48982T>C||||||,C|intron_variant|MODIFIER|PCDH11X|ENSG00000102290|transcript|ENST00000361655.6|protein_coding|2/4|c.3033+48982T>C||||||WARNING_TRANSCRIPT_NO_STOP_CODON,C|intron_variant|MODIFIER|PCDH11X|ENSG00000102290|transcript|ENST00000373088.5|protein_coding|2/4|c.3033+48982T>C||||||WARNING_TRANSCRIPT_NO_STOP_CODON,C|intron_variant|MODIFIER|PCDH11X|ENSG00000102290|transcript|ENST00000504220.6|protein_coding|2/6|c.3033+48982T>C||||||WARNING_TRANSCRIPT_NO_STOP_CODON	protocadherin 11 X-linked
885783	X_91931664_A_T	1	0	0	T|intron_variant|MODIFIER|PCDH11X|ENSG00000102290|transcript|ENST00000406881.3|protein_coding|2/5|c.3033+52391A>T||||||WARNING_TRANSCRIPT_NO_STOP_CODON,T|intron_variant|MODIFIER|PCDH11X|ENSG00000102290|transcript|ENST00000373097.5|protein_coding|2/5|n.3033+52391A>T||||||,T|intron_variant|MODIFIER|PCDH11X|ENSG00000102290|transcript|ENST00000373094.5|protein_coding|2/6|n.3033+52391A>T||||||,T|intron_variant|MODIFIER|PCDH11X|ENSG00000102290|transcript|ENST00000361655.6|protein_coding|2/4|c.3033+52391A>T||||||WARNING_TRANSCRIPT_NO_STOP_CODON,T|intron_variant|MODIFIER|PCDH11X|ENSG00000102290|transcript|ENST00000373088.5|protein_coding|2/4|c.3033+52391A>T||||||WARNING_TRANSCRIPT_NO_STOP_CODON,T|intron_variant|MODIFIER|PCDH11X|ENSG00000102290|transcript|ENST00000504220.6|protein_coding|2/6|c.3033+52391A>T||||||WARNING_TRANSCRIPT_NO_STOP_CODON	protocadherin 11 X-linked
885784	X_91937136_C_T	1	0	0	T|intron_variant|MODIFIER|PCDH11X|ENSG00000102290|transcript|ENST00000406881.3|protein_coding|2/5|c.3033+57863C>T||||||WARNING_TRANSCRIPT_NO_STOP_CODON,T|intron_variant|MODIFIER|PCDH11X|ENSG00000102290|transcript|ENST00000373097.5|protein_coding|2/5|n.3033+57863C>T||||||,T|intron_variant|MODIFIER|PCDH11X|ENSG00000102290|transcript|ENST00000373094.5|protein_coding|2/6|n.3033+57863C>T||||||,T|intron_variant|MODIFIER|PCDH11X|ENSG00000102290|transcript|ENST00000361655.6|protein_coding|2/4|c.3033+57863C>T||||||WARNING_TRANSCRIPT_NO_STOP_CODON,T|intron_variant|MODIFIER|PCDH11X|ENSG00000102290|transcript|ENST00000373088.5|protein_coding|2/4|c.3033+57863C>T||||||WARNING_TRANSCRIPT_NO_STOP_CODON,T|intron_variant|MODIFIER|PCDH11X|ENSG00000102290|transcript|ENST00000504220.6|protein_coding|2/6|c.3033+57863C>T||||||WARNING_TRANSCRIPT_NO_STOP_CODON	protocadherin 11 X-linked
885785	X_91938547_T_C	1	1	0	C|intron_variant|MODIFIER|PCDH11X|ENSG00000102290|transcript|ENST00000406881.3|protein_coding|2/5|c.3033+59274T>C||||||WARNING_TRANSCRIPT_NO_STOP_CODON,C|intron_variant|MODIFIER|PCDH11X|ENSG00000102290|transcript|ENST00000373097.5|protein_coding|2/5|n.3033+59274T>C||||||,C|intron_variant|MODIFIER|PCDH11X|ENSG00000102290|transcript|ENST00000373094.5|protein_coding|2/6|n.3033+59274T>C||||||,C|intron_variant|MODIFIER|PCDH11X|ENSG00000102290|transcript|ENST00000361655.6|protein_coding|2/4|c.3033+59274T>C||||||WARNING_TRANSCRIPT_NO_STOP_CODON,C|intron_variant|MODIFIER|PCDH11X|ENSG00000102290|transcript|ENST00000373088.5|protein_coding|2/4|c.3033+59274T>C||||||WARNING_TRANSCRIPT_NO_STOP_CODON,C|intron_variant|MODIFIER|PCDH11X|ENSG00000102290|transcript|ENST00000504220.6|protein_coding|2/6|c.3033+59274T>C||||||WARNING_TRANSCRIPT_NO_STOP_CODON	protocadherin 11 X-linked
885786	X_91952415_T_C	1	0	0	C|intron_variant|MODIFIER|PCDH11X|ENSG00000102290|transcript|ENST00000406881.3|protein_coding|2/5|c.3033+73142T>C||||||WARNING_TRANSCRIPT_NO_STOP_CODON,C|intron_variant|MODIFIER|PCDH11X|ENSG00000102290|transcript|ENST00000373097.5|protein_coding|2/5|n.3033+73142T>C||||||,C|intron_variant|MODIFIER|PCDH11X|ENSG00000102290|transcript|ENST00000373094.5|protein_coding|2/6|n.3033+73142T>C||||||,C|intron_variant|MODIFIER|PCDH11X|ENSG00000102290|transcript|ENST00000361655.6|protein_coding|2/4|c.3033+73142T>C||||||WARNING_TRANSCRIPT_NO_STOP_CODON,C|intron_variant|MODIFIER|PCDH11X|ENSG00000102290|transcript|ENST00000373088.5|protein_coding|2/4|c.3033+73142T>C||||||WARNING_TRANSCRIPT_NO_STOP_CODON,C|intron_variant|MODIFIER|PCDH11X|ENSG00000102290|transcript|ENST00000504220.6|protein_coding|2/6|c.3033+73142T>C||||||WARNING_TRANSCRIPT_NO_STOP_CODON	protocadherin 11 X-linked
885787	X_91957710_A_C	1	1	0	C|intron_variant|MODIFIER|PCDH11X|ENSG00000102290|transcript|ENST00000406881.3|protein_coding|2/5|c.3033+78437A>C||||||WARNING_TRANSCRIPT_NO_STOP_CODON,C|intron_variant|MODIFIER|PCDH11X|ENSG00000102290|transcript|ENST00000373097.5|protein_coding|2/5|n.3033+78437A>C||||||,C|intron_variant|MODIFIER|PCDH11X|ENSG00000102290|transcript|ENST00000373094.5|protein_coding|2/6|n.3033+78437A>C||||||,C|intron_variant|MODIFIER|PCDH11X|ENSG00000102290|transcript|ENST00000361655.6|protein_coding|2/4|c.3033+78437A>C||||||WARNING_TRANSCRIPT_NO_STOP_CODON,C|intron_variant|MODIFIER|PCDH11X|ENSG00000102290|transcript|ENST00000373088.5|protein_coding|2/4|c.3033+78437A>C||||||WARNING_TRANSCRIPT_NO_STOP_CODON,C|intron_variant|MODIFIER|PCDH11X|ENSG00000102290|transcript|ENST00000504220.6|protein_coding|2/6|c.3033+78437A>C||||||WARNING_TRANSCRIPT_NO_STOP_CODON	protocadherin 11 X-linked
885788	X_91965580_A_G	1	1	0	G|intron_variant|MODIFIER|PCDH11X|ENSG00000102290|transcript|ENST00000406881.3|protein_coding|2/5|c.3033+86307A>G||||||WARNING_TRANSCRIPT_NO_STOP_CODON,G|intron_variant|MODIFIER|PCDH11X|ENSG00000102290|transcript|ENST00000373097.5|protein_coding|2/5|n.3033+86307A>G||||||,G|intron_variant|MODIFIER|PCDH11X|ENSG00000102290|transcript|ENST00000373094.5|protein_coding|2/6|n.3033+86307A>G||||||,G|intron_variant|MODIFIER|PCDH11X|ENSG00000102290|transcript|ENST00000361655.6|protein_coding|2/4|c.3033+86307A>G||||||WARNING_TRANSCRIPT_NO_STOP_CODON,G|intron_variant|MODIFIER|PCDH11X|ENSG00000102290|transcript|ENST00000373088.5|protein_coding|2/4|c.3033+86307A>G||||||WARNING_TRANSCRIPT_NO_STOP_CODON,G|intron_variant|MODIFIER|PCDH11X|ENSG00000102290|transcript|ENST00000504220.6|protein_coding|2/6|c.3033+86307A>G||||||WARNING_TRANSCRIPT_NO_STOP_CODON	protocadherin 11 X-linked
885789	X_91968420_T_C	1	1	0	C|intron_variant|MODIFIER|PCDH11X|ENSG00000102290|transcript|ENST00000406881.3|protein_coding|2/5|c.3033+89147T>C||||||WARNING_TRANSCRIPT_NO_STOP_CODON,C|intron_variant|MODIFIER|PCDH11X|ENSG00000102290|transcript|ENST00000373097.5|protein_coding|2/5|n.3033+89147T>C||||||,C|intron_variant|MODIFIER|PCDH11X|ENSG00000102290|transcript|ENST00000373094.5|protein_coding|2/6|n.3033+89147T>C||||||,C|intron_variant|MODIFIER|PCDH11X|ENSG00000102290|transcript|ENST00000361655.6|protein_coding|2/4|c.3033+89147T>C||||||WARNING_TRANSCRIPT_NO_STOP_CODON,C|intron_variant|MODIFIER|PCDH11X|ENSG00000102290|transcript|ENST00000373088.5|protein_coding|2/4|c.3033+89147T>C||||||WARNING_TRANSCRIPT_NO_STOP_CODON,C|intron_variant|MODIFIER|PCDH11X|ENSG00000102290|transcript|ENST00000504220.6|protein_coding|2/6|c.3033+89147T>C||||||WARNING_TRANSCRIPT_NO_STOP_CODON	protocadherin 11 X-linked
885790	X_91968909_T_G	1	1	0	G|intron_variant|MODIFIER|PCDH11X|ENSG00000102290|transcript|ENST00000406881.3|protein_coding|2/5|c.3033+89636T>G||||||WARNING_TRANSCRIPT_NO_STOP_CODON,G|intron_variant|MODIFIER|PCDH11X|ENSG00000102290|transcript|ENST00000373097.5|protein_coding|2/5|n.3033+89636T>G||||||,G|intron_variant|MODIFIER|PCDH11X|ENSG00000102290|transcript|ENST00000373094.5|protein_coding|2/6|n.3033+89636T>G||||||,G|intron_variant|MODIFIER|PCDH11X|ENSG00000102290|transcript|ENST00000361655.6|protein_coding|2/4|c.3033+89636T>G||||||WARNING_TRANSCRIPT_NO_STOP_CODON,G|intron_variant|MODIFIER|PCDH11X|ENSG00000102290|transcript|ENST00000373088.5|protein_coding|2/4|c.3033+89636T>G||||||WARNING_TRANSCRIPT_NO_STOP_CODON,G|intron_variant|MODIFIER|PCDH11X|ENSG00000102290|transcript|ENST00000504220.6|protein_coding|2/6|c.3033+89636T>G||||||WARNING_TRANSCRIPT_NO_STOP_CODON	protocadherin 11 X-linked
885791	X_91985100_C_G	1	1	0	G|intron_variant|MODIFIER|PCDH11X|ENSG00000102290|transcript|ENST00000406881.3|protein_coding|2/5|c.3033+105827C>G||||||WARNING_TRANSCRIPT_NO_STOP_CODON,G|intron_variant|MODIFIER|PCDH11X|ENSG00000102290|transcript|ENST00000373097.5|protein_coding|2/5|n.3033+105827C>G||||||,G|intron_variant|MODIFIER|PCDH11X|ENSG00000102290|transcript|ENST00000373094.5|protein_coding|2/6|n.3033+105827C>G||||||,G|intron_variant|MODIFIER|PCDH11X|ENSG00000102290|transcript|ENST00000361655.6|protein_coding|2/4|c.3033+105827C>G||||||WARNING_TRANSCRIPT_NO_STOP_CODON,G|intron_variant|MODIFIER|PCDH11X|ENSG00000102290|transcript|ENST00000373088.5|protein_coding|2/4|c.3033+105827C>G||||||WARNING_TRANSCRIPT_NO_STOP_CODON,G|intron_variant|MODIFIER|PCDH11X|ENSG00000102290|transcript|ENST00000504220.6|protein_coding|2/6|c.3033+105827C>G||||||WARNING_TRANSCRIPT_NO_STOP_CODON	protocadherin 11 X-linked
885792	X_91985754_G_A	1	0	0	A|intron_variant|MODIFIER|PCDH11X|ENSG00000102290|transcript|ENST00000406881.3|protein_coding|2/5|c.3033+106481G>A||||||WARNING_TRANSCRIPT_NO_STOP_CODON,A|intron_variant|MODIFIER|PCDH11X|ENSG00000102290|transcript|ENST00000373097.5|protein_coding|2/5|n.3033+106481G>A||||||,A|intron_variant|MODIFIER|PCDH11X|ENSG00000102290|transcript|ENST00000373094.5|protein_coding|2/6|n.3033+106481G>A||||||,A|intron_variant|MODIFIER|PCDH11X|ENSG00000102290|transcript|ENST00000361655.6|protein_coding|2/4|c.3033+106481G>A||||||WARNING_TRANSCRIPT_NO_STOP_CODON,A|intron_variant|MODIFIER|PCDH11X|ENSG00000102290|transcript|ENST00000373088.5|protein_coding|2/4|c.3033+106481G>A||||||WARNING_TRANSCRIPT_NO_STOP_CODON,A|intron_variant|MODIFIER|PCDH11X|ENSG00000102290|transcript|ENST00000504220.6|protein_coding|2/6|c.3033+106481G>A||||||WARNING_TRANSCRIPT_NO_STOP_CODON	protocadherin 11 X-linked
885793	X_92029382_C_A	1	0	0	A|intron_variant|MODIFIER|PCDH11X|ENSG00000102290|transcript|ENST00000406881.3|protein_coding|2/5|c.3033+150109C>A||||||WARNING_TRANSCRIPT_NO_STOP_CODON,A|intron_variant|MODIFIER|PCDH11X|ENSG00000102290|transcript|ENST00000373097.5|protein_coding|2/5|n.3033+150109C>A||||||,A|intron_variant|MODIFIER|PCDH11X|ENSG00000102290|transcript|ENST00000373094.5|protein_coding|2/6|n.3033+150109C>A||||||,A|intron_variant|MODIFIER|PCDH11X|ENSG00000102290|transcript|ENST00000361655.6|protein_coding|2/4|c.3033+150109C>A||||||WARNING_TRANSCRIPT_NO_STOP_CODON,A|intron_variant|MODIFIER|PCDH11X|ENSG00000102290|transcript|ENST00000373088.5|protein_coding|2/4|c.3033+150109C>A||||||WARNING_TRANSCRIPT_NO_STOP_CODON,A|intron_variant|MODIFIER|PCDH11X|ENSG00000102290|transcript|ENST00000504220.6|protein_coding|2/6|c.3033+150109C>A||||||WARNING_TRANSCRIPT_NO_STOP_CODON	protocadherin 11 X-linked
885794	X_92138834_G_A	1	1	0	A|intron_variant|MODIFIER|PCDH11X|ENSG00000102290|transcript|ENST00000406881.3|protein_coding|2/5|c.3034-62541G>A||||||WARNING_TRANSCRIPT_NO_STOP_CODON,A|intron_variant|MODIFIER|PCDH11X|ENSG00000102290|transcript|ENST00000373097.5|protein_coding|2/5|n.3034-62541G>A||||||,A|intron_variant|MODIFIER|PCDH11X|ENSG00000102290|transcript|ENST00000373094.5|protein_coding|2/6|n.3034-62541G>A||||||,A|intron_variant|MODIFIER|PCDH11X|ENSG00000102290|transcript|ENST00000361655.6|protein_coding|2/4|c.3034-62541G>A||||||WARNING_TRANSCRIPT_NO_STOP_CODON,A|intron_variant|MODIFIER|PCDH11X|ENSG00000102290|transcript|ENST00000373088.5|protein_coding|2/4|c.3034-248901G>A||||||WARNING_TRANSCRIPT_NO_STOP_CODON,A|intron_variant|MODIFIER|PCDH11X|ENSG00000102290|transcript|ENST00000504220.6|protein_coding|2/6|c.3034-62541G>A||||||WARNING_TRANSCRIPT_NO_STOP_CODON	protocadherin 11 X-linked
885795	X_92139968_G_C	1	1	1	C|intron_variant|MODIFIER|PCDH11X|ENSG00000102290|transcript|ENST00000406881.3|protein_coding|2/5|c.3034-61407G>C||||||WARNING_TRANSCRIPT_NO_STOP_CODON,C|intron_variant|MODIFIER|PCDH11X|ENSG00000102290|transcript|ENST00000373097.5|protein_coding|2/5|n.3034-61407G>C||||||,C|intron_variant|MODIFIER|PCDH11X|ENSG00000102290|transcript|ENST00000373094.5|protein_coding|2/6|n.3034-61407G>C||||||,C|intron_variant|MODIFIER|PCDH11X|ENSG00000102290|transcript|ENST00000361655.6|protein_coding|2/4|c.3034-61407G>C||||||WARNING_TRANSCRIPT_NO_STOP_CODON,C|intron_variant|MODIFIER|PCDH11X|ENSG00000102290|transcript|ENST00000373088.5|protein_coding|2/4|c.3034-247767G>C||||||WARNING_TRANSCRIPT_NO_STOP_CODON,C|intron_variant|MODIFIER|PCDH11X|ENSG00000102290|transcript|ENST00000504220.6|protein_coding|2/6|c.3034-61407G>C||||||WARNING_TRANSCRIPT_NO_STOP_CODON	protocadherin 11 X-linked
885796	X_92167003_T_C	1	1	0	C|intron_variant|MODIFIER|PCDH11X|ENSG00000102290|transcript|ENST00000406881.3|protein_coding|2/5|c.3034-34372T>C||||||WARNING_TRANSCRIPT_NO_STOP_CODON,C|intron_variant|MODIFIER|PCDH11X|ENSG00000102290|transcript|ENST00000373097.5|protein_coding|2/5|n.3034-34372T>C||||||,C|intron_variant|MODIFIER|PCDH11X|ENSG00000102290|transcript|ENST00000373094.5|protein_coding|2/6|n.3034-34372T>C||||||,C|intron_variant|MODIFIER|PCDH11X|ENSG00000102290|transcript|ENST00000361655.6|protein_coding|2/4|c.3034-34372T>C||||||WARNING_TRANSCRIPT_NO_STOP_CODON,C|intron_variant|MODIFIER|PCDH11X|ENSG00000102290|transcript|ENST00000373088.5|protein_coding|2/4|c.3034-220732T>C||||||WARNING_TRANSCRIPT_NO_STOP_CODON,C|intron_variant|MODIFIER|PCDH11X|ENSG00000102290|transcript|ENST00000504220.6|protein_coding|2/6|c.3034-34372T>C||||||WARNING_TRANSCRIPT_NO_STOP_CODON	protocadherin 11 X-linked
885797	X_92170015_T_C	1	0.928571428571429	1	C|intron_variant|MODIFIER|PCDH11X|ENSG00000102290|transcript|ENST00000406881.3|protein_coding|2/5|c.3034-31360T>C||||||WARNING_TRANSCRIPT_NO_STOP_CODON,C|intron_variant|MODIFIER|PCDH11X|ENSG00000102290|transcript|ENST00000373097.5|protein_coding|2/5|n.3034-31360T>C||||||,C|intron_variant|MODIFIER|PCDH11X|ENSG00000102290|transcript|ENST00000373094.5|protein_coding|2/6|n.3034-31360T>C||||||,C|intron_variant|MODIFIER|PCDH11X|ENSG00000102290|transcript|ENST00000361655.6|protein_coding|2/4|c.3034-31360T>C||||||WARNING_TRANSCRIPT_NO_STOP_CODON,C|intron_variant|MODIFIER|PCDH11X|ENSG00000102290|transcript|ENST00000373088.5|protein_coding|2/4|c.3034-217720T>C||||||WARNING_TRANSCRIPT_NO_STOP_CODON,C|intron_variant|MODIFIER|PCDH11X|ENSG00000102290|transcript|ENST00000504220.6|protein_coding|2/6|c.3034-31360T>C||||||WARNING_TRANSCRIPT_NO_STOP_CODON	protocadherin 11 X-linked
885798	X_92175330_A_G	1	1	1	G|intron_variant|MODIFIER|PCDH11X|ENSG00000102290|transcript|ENST00000406881.3|protein_coding|2/5|c.3034-26045A>G||||||WARNING_TRANSCRIPT_NO_STOP_CODON,G|intron_variant|MODIFIER|PCDH11X|ENSG00000102290|transcript|ENST00000373097.5|protein_coding|2/5|n.3034-26045A>G||||||,G|intron_variant|MODIFIER|PCDH11X|ENSG00000102290|transcript|ENST00000373094.5|protein_coding|2/6|n.3034-26045A>G||||||,G|intron_variant|MODIFIER|PCDH11X|ENSG00000102290|transcript|ENST00000361655.6|protein_coding|2/4|c.3034-26045A>G||||||WARNING_TRANSCRIPT_NO_STOP_CODON,G|intron_variant|MODIFIER|PCDH11X|ENSG00000102290|transcript|ENST00000373088.5|protein_coding|2/4|c.3034-212405A>G||||||WARNING_TRANSCRIPT_NO_STOP_CODON,G|intron_variant|MODIFIER|PCDH11X|ENSG00000102290|transcript|ENST00000504220.6|protein_coding|2/6|c.3034-26045A>G||||||WARNING_TRANSCRIPT_NO_STOP_CODON	protocadherin 11 X-linked
885799	X_92178862_G_A	1	1	1	A|intron_variant|MODIFIER|PCDH11X|ENSG00000102290|transcript|ENST00000406881.3|protein_coding|2/5|c.3034-22513G>A||||||WARNING_TRANSCRIPT_NO_STOP_CODON,A|intron_variant|MODIFIER|PCDH11X|ENSG00000102290|transcript|ENST00000373097.5|protein_coding|2/5|n.3034-22513G>A||||||,A|intron_variant|MODIFIER|PCDH11X|ENSG00000102290|transcript|ENST00000373094.5|protein_coding|2/6|n.3034-22513G>A||||||,A|intron_variant|MODIFIER|PCDH11X|ENSG00000102290|transcript|ENST00000361655.6|protein_coding|2/4|c.3034-22513G>A||||||WARNING_TRANSCRIPT_NO_STOP_CODON,A|intron_variant|MODIFIER|PCDH11X|ENSG00000102290|transcript|ENST00000373088.5|protein_coding|2/4|c.3034-208873G>A||||||WARNING_TRANSCRIPT_NO_STOP_CODON,A|intron_variant|MODIFIER|PCDH11X|ENSG00000102290|transcript|ENST00000504220.6|protein_coding|2/6|c.3034-22513G>A||||||WARNING_TRANSCRIPT_NO_STOP_CODON	protocadherin 11 X-linked
885800	X_92183004_C_T	1	1	1	T|intron_variant|MODIFIER|PCDH11X|ENSG00000102290|transcript|ENST00000406881.3|protein_coding|2/5|c.3034-18371C>T||||||WARNING_TRANSCRIPT_NO_STOP_CODON,T|intron_variant|MODIFIER|PCDH11X|ENSG00000102290|transcript|ENST00000373097.5|protein_coding|2/5|n.3034-18371C>T||||||,T|intron_variant|MODIFIER|PCDH11X|ENSG00000102290|transcript|ENST00000373094.5|protein_coding|2/6|n.3034-18371C>T||||||,T|intron_variant|MODIFIER|PCDH11X|ENSG00000102290|transcript|ENST00000361655.6|protein_coding|2/4|c.3034-18371C>T||||||WARNING_TRANSCRIPT_NO_STOP_CODON,T|intron_variant|MODIFIER|PCDH11X|ENSG00000102290|transcript|ENST00000373088.5|protein_coding|2/4|c.3034-204731C>T||||||WARNING_TRANSCRIPT_NO_STOP_CODON,T|intron_variant|MODIFIER|PCDH11X|ENSG00000102290|transcript|ENST00000504220.6|protein_coding|2/6|c.3034-18371C>T||||||WARNING_TRANSCRIPT_NO_STOP_CODON	protocadherin 11 X-linked
885801	X_92187961_C_T	1	1	1	T|intron_variant|MODIFIER|PCDH11X|ENSG00000102290|transcript|ENST00000406881.3|protein_coding|2/5|c.3034-13414C>T||||||WARNING_TRANSCRIPT_NO_STOP_CODON,T|intron_variant|MODIFIER|PCDH11X|ENSG00000102290|transcript|ENST00000373097.5|protein_coding|2/5|n.3034-13414C>T||||||,T|intron_variant|MODIFIER|PCDH11X|ENSG00000102290|transcript|ENST00000373094.5|protein_coding|2/6|n.3034-13414C>T||||||,T|intron_variant|MODIFIER|PCDH11X|ENSG00000102290|transcript|ENST00000361655.6|protein_coding|2/4|c.3034-13414C>T||||||WARNING_TRANSCRIPT_NO_STOP_CODON,T|intron_variant|MODIFIER|PCDH11X|ENSG00000102290|transcript|ENST00000373088.5|protein_coding|2/4|c.3034-199774C>T||||||WARNING_TRANSCRIPT_NO_STOP_CODON,T|intron_variant|MODIFIER|PCDH11X|ENSG00000102290|transcript|ENST00000504220.6|protein_coding|2/6|c.3034-13414C>T||||||WARNING_TRANSCRIPT_NO_STOP_CODON	protocadherin 11 X-linked
885802	X_92198027_C_T	1	1	1	T|intron_variant|MODIFIER|PCDH11X|ENSG00000102290|transcript|ENST00000406881.3|protein_coding|2/5|c.3034-3348C>T||||||WARNING_TRANSCRIPT_NO_STOP_CODON,T|intron_variant|MODIFIER|PCDH11X|ENSG00000102290|transcript|ENST00000373097.5|protein_coding|2/5|n.3034-3348C>T||||||,T|intron_variant|MODIFIER|PCDH11X|ENSG00000102290|transcript|ENST00000373094.5|protein_coding|2/6|n.3034-3348C>T||||||,T|intron_variant|MODIFIER|PCDH11X|ENSG00000102290|transcript|ENST00000361655.6|protein_coding|2/4|c.3034-3348C>T||||||WARNING_TRANSCRIPT_NO_STOP_CODON,T|intron_variant|MODIFIER|PCDH11X|ENSG00000102290|transcript|ENST00000373088.5|protein_coding|2/4|c.3034-189708C>T||||||WARNING_TRANSCRIPT_NO_STOP_CODON,T|intron_variant|MODIFIER|PCDH11X|ENSG00000102290|transcript|ENST00000504220.6|protein_coding|2/6|c.3034-3348C>T||||||WARNING_TRANSCRIPT_NO_STOP_CODON	protocadherin 11 X-linked
885803	X_92199023_G_C	1	1	1	C|intron_variant|MODIFIER|PCDH11X|ENSG00000102290|transcript|ENST00000406881.3|protein_coding|2/5|c.3034-2352G>C||||||WARNING_TRANSCRIPT_NO_STOP_CODON,C|intron_variant|MODIFIER|PCDH11X|ENSG00000102290|transcript|ENST00000373097.5|protein_coding|2/5|n.3034-2352G>C||||||,C|intron_variant|MODIFIER|PCDH11X|ENSG00000102290|transcript|ENST00000373094.5|protein_coding|2/6|n.3034-2352G>C||||||,C|intron_variant|MODIFIER|PCDH11X|ENSG00000102290|transcript|ENST00000361655.6|protein_coding|2/4|c.3034-2352G>C||||||WARNING_TRANSCRIPT_NO_STOP_CODON,C|intron_variant|MODIFIER|PCDH11X|ENSG00000102290|transcript|ENST00000373088.5|protein_coding|2/4|c.3034-188712G>C||||||WARNING_TRANSCRIPT_NO_STOP_CODON,C|intron_variant|MODIFIER|PCDH11X|ENSG00000102290|transcript|ENST00000504220.6|protein_coding|2/6|c.3034-2352G>C||||||WARNING_TRANSCRIPT_NO_STOP_CODON	protocadherin 11 X-linked
885804	X_92205424_C_T	1	1	1	T|intron_variant|MODIFIER|PCDH11X|ENSG00000102290|transcript|ENST00000406881.3|protein_coding|3/5|c.3114+3969C>T||||||WARNING_TRANSCRIPT_NO_STOP_CODON,T|intron_variant|MODIFIER|PCDH11X|ENSG00000102290|transcript|ENST00000373097.5|protein_coding|3/5|n.3114+3969C>T||||||,T|intron_variant|MODIFIER|PCDH11X|ENSG00000102290|transcript|ENST00000373094.5|protein_coding|3/6|n.3114+3969C>T||||||,T|intron_variant|MODIFIER|PCDH11X|ENSG00000102290|transcript|ENST00000361655.6|protein_coding|3/4|c.3114+3969C>T||||||WARNING_TRANSCRIPT_NO_STOP_CODON,T|intron_variant|MODIFIER|PCDH11X|ENSG00000102290|transcript|ENST00000373088.5|protein_coding|2/4|c.3034-182311C>T||||||WARNING_TRANSCRIPT_NO_STOP_CODON,T|intron_variant|MODIFIER|PCDH11X|ENSG00000102290|transcript|ENST00000504220.6|protein_coding|3/6|c.3114+3969C>T||||||WARNING_TRANSCRIPT_NO_STOP_CODON	protocadherin 11 X-linked
885805	X_92206939_A_C	1	1	0	C|intron_variant|MODIFIER|PCDH11X|ENSG00000102290|transcript|ENST00000406881.3|protein_coding|3/5|c.3114+5484A>C||||||WARNING_TRANSCRIPT_NO_STOP_CODON,C|intron_variant|MODIFIER|PCDH11X|ENSG00000102290|transcript|ENST00000373097.5|protein_coding|3/5|n.3114+5484A>C||||||,C|intron_variant|MODIFIER|PCDH11X|ENSG00000102290|transcript|ENST00000373094.5|protein_coding|3/6|n.3114+5484A>C||||||,C|intron_variant|MODIFIER|PCDH11X|ENSG00000102290|transcript|ENST00000361655.6|protein_coding|3/4|c.3114+5484A>C||||||WARNING_TRANSCRIPT_NO_STOP_CODON,C|intron_variant|MODIFIER|PCDH11X|ENSG00000102290|transcript|ENST00000373088.5|protein_coding|2/4|c.3034-180796A>C||||||WARNING_TRANSCRIPT_NO_STOP_CODON,C|intron_variant|MODIFIER|PCDH11X|ENSG00000102290|transcript|ENST00000504220.6|protein_coding|3/6|c.3114+5484A>C||||||WARNING_TRANSCRIPT_NO_STOP_CODON	protocadherin 11 X-linked
885806	X_92207763_C_T	1	1	1	T|intron_variant|MODIFIER|PCDH11X|ENSG00000102290|transcript|ENST00000406881.3|protein_coding|3/5|c.3114+6308C>T||||||WARNING_TRANSCRIPT_NO_STOP_CODON,T|intron_variant|MODIFIER|PCDH11X|ENSG00000102290|transcript|ENST00000373097.5|protein_coding|3/5|n.3114+6308C>T||||||,T|intron_variant|MODIFIER|PCDH11X|ENSG00000102290|transcript|ENST00000373094.5|protein_coding|3/6|n.3114+6308C>T||||||,T|intron_variant|MODIFIER|PCDH11X|ENSG00000102290|transcript|ENST00000361655.6|protein_coding|3/4|c.3114+6308C>T||||||WARNING_TRANSCRIPT_NO_STOP_CODON,T|intron_variant|MODIFIER|PCDH11X|ENSG00000102290|transcript|ENST00000373088.5|protein_coding|2/4|c.3034-179972C>T||||||WARNING_TRANSCRIPT_NO_STOP_CODON,T|intron_variant|MODIFIER|PCDH11X|ENSG00000102290|transcript|ENST00000504220.6|protein_coding|3/6|c.3114+6308C>T||||||WARNING_TRANSCRIPT_NO_STOP_CODON	protocadherin 11 X-linked
885807	X_92211854_T_A	1	1	0	A|intron_variant|MODIFIER|PCDH11X|ENSG00000102290|transcript|ENST00000406881.3|protein_coding|3/5|c.3114+10399T>A||||||WARNING_TRANSCRIPT_NO_STOP_CODON,A|intron_variant|MODIFIER|PCDH11X|ENSG00000102290|transcript|ENST00000373097.5|protein_coding|3/5|n.3114+10399T>A||||||,A|intron_variant|MODIFIER|PCDH11X|ENSG00000102290|transcript|ENST00000373094.5|protein_coding|3/6|n.3114+10399T>A||||||,A|intron_variant|MODIFIER|PCDH11X|ENSG00000102290|transcript|ENST00000361655.6|protein_coding|3/4|c.3114+10399T>A||||||WARNING_TRANSCRIPT_NO_STOP_CODON,A|intron_variant|MODIFIER|PCDH11X|ENSG00000102290|transcript|ENST00000373088.5|protein_coding|2/4|c.3034-175881T>A||||||WARNING_TRANSCRIPT_NO_STOP_CODON,A|intron_variant|MODIFIER|PCDH11X|ENSG00000102290|transcript|ENST00000504220.6|protein_coding|3/6|c.3114+10399T>A||||||WARNING_TRANSCRIPT_NO_STOP_CODON	protocadherin 11 X-linked
885808	X_92214283_C_T	1	1	0	T|intron_variant|MODIFIER|PCDH11X|ENSG00000102290|transcript|ENST00000406881.3|protein_coding|3/5|c.3114+12828C>T||||||WARNING_TRANSCRIPT_NO_STOP_CODON,T|intron_variant|MODIFIER|PCDH11X|ENSG00000102290|transcript|ENST00000373097.5|protein_coding|3/5|n.3114+12828C>T||||||,T|intron_variant|MODIFIER|PCDH11X|ENSG00000102290|transcript|ENST00000373094.5|protein_coding|3/6|n.3114+12828C>T||||||,T|intron_variant|MODIFIER|PCDH11X|ENSG00000102290|transcript|ENST00000361655.6|protein_coding|3/4|c.3114+12828C>T||||||WARNING_TRANSCRIPT_NO_STOP_CODON,T|intron_variant|MODIFIER|PCDH11X|ENSG00000102290|transcript|ENST00000373088.5|protein_coding|2/4|c.3034-173452C>T||||||WARNING_TRANSCRIPT_NO_STOP_CODON,T|intron_variant|MODIFIER|PCDH11X|ENSG00000102290|transcript|ENST00000504220.6|protein_coding|3/6|c.3114+12828C>T||||||WARNING_TRANSCRIPT_NO_STOP_CODON	protocadherin 11 X-linked
885809	X_92222304_G_T	1	1	1	T|intron_variant|MODIFIER|PCDH11X|ENSG00000102290|transcript|ENST00000406881.3|protein_coding|3/5|c.3114+20849G>T||||||WARNING_TRANSCRIPT_NO_STOP_CODON,T|intron_variant|MODIFIER|PCDH11X|ENSG00000102290|transcript|ENST00000373097.5|protein_coding|3/5|n.3114+20849G>T||||||,T|intron_variant|MODIFIER|PCDH11X|ENSG00000102290|transcript|ENST00000373094.5|protein_coding|3/6|n.3114+20849G>T||||||,T|intron_variant|MODIFIER|PCDH11X|ENSG00000102290|transcript|ENST00000361655.6|protein_coding|3/4|c.3114+20849G>T||||||WARNING_TRANSCRIPT_NO_STOP_CODON,T|intron_variant|MODIFIER|PCDH11X|ENSG00000102290|transcript|ENST00000373088.5|protein_coding|2/4|c.3034-165431G>T||||||WARNING_TRANSCRIPT_NO_STOP_CODON,T|intron_variant|MODIFIER|PCDH11X|ENSG00000102290|transcript|ENST00000504220.6|protein_coding|3/6|c.3114+20849G>T||||||WARNING_TRANSCRIPT_NO_STOP_CODON	protocadherin 11 X-linked
885810	X_92224078_A_G	1	1	1	G|intron_variant|MODIFIER|PCDH11X|ENSG00000102290|transcript|ENST00000406881.3|protein_coding|3/5|c.3114+22623A>G||||||WARNING_TRANSCRIPT_NO_STOP_CODON,G|intron_variant|MODIFIER|PCDH11X|ENSG00000102290|transcript|ENST00000373097.5|protein_coding|3/5|n.3114+22623A>G||||||,G|intron_variant|MODIFIER|PCDH11X|ENSG00000102290|transcript|ENST00000373094.5|protein_coding|3/6|n.3114+22623A>G||||||,G|intron_variant|MODIFIER|PCDH11X|ENSG00000102290|transcript|ENST00000361655.6|protein_coding|3/4|c.3114+22623A>G||||||WARNING_TRANSCRIPT_NO_STOP_CODON,G|intron_variant|MODIFIER|PCDH11X|ENSG00000102290|transcript|ENST00000373088.5|protein_coding|2/4|c.3034-163657A>G||||||WARNING_TRANSCRIPT_NO_STOP_CODON,G|intron_variant|MODIFIER|PCDH11X|ENSG00000102290|transcript|ENST00000504220.6|protein_coding|3/6|c.3114+22623A>G||||||WARNING_TRANSCRIPT_NO_STOP_CODON	protocadherin 11 X-linked
885811	X_92236799_T_C	1	1	0	C|intron_variant|MODIFIER|PCDH11X|ENSG00000102290|transcript|ENST00000406881.3|protein_coding|3/5|c.3115-26315T>C||||||WARNING_TRANSCRIPT_NO_STOP_CODON,C|intron_variant|MODIFIER|PCDH11X|ENSG00000102290|transcript|ENST00000373097.5|protein_coding|3/5|n.3114+35344T>C||||||,C|intron_variant|MODIFIER|PCDH11X|ENSG00000102290|transcript|ENST00000373094.5|protein_coding|3/6|n.3115-26315T>C||||||,C|intron_variant|MODIFIER|PCDH11X|ENSG00000102290|transcript|ENST00000361655.6|protein_coding|3/4|c.3114+35344T>C||||||WARNING_TRANSCRIPT_NO_STOP_CODON,C|intron_variant|MODIFIER|PCDH11X|ENSG00000102290|transcript|ENST00000373088.5|protein_coding|2/4|c.3034-150936T>C||||||WARNING_TRANSCRIPT_NO_STOP_CODON,C|intron_variant|MODIFIER|PCDH11X|ENSG00000102290|transcript|ENST00000504220.6|protein_coding|3/6|c.3115-26315T>C||||||WARNING_TRANSCRIPT_NO_STOP_CODON	protocadherin 11 X-linked
885812	X_92245282_C_G	1	1	1	G|intron_variant|MODIFIER|PCDH11X|ENSG00000102290|transcript|ENST00000406881.3|protein_coding|3/5|c.3115-17832C>G||||||WARNING_TRANSCRIPT_NO_STOP_CODON,G|intron_variant|MODIFIER|PCDH11X|ENSG00000102290|transcript|ENST00000373097.5|protein_coding|3/5|n.3114+43827C>G||||||,G|intron_variant|MODIFIER|PCDH11X|ENSG00000102290|transcript|ENST00000373094.5|protein_coding|3/6|n.3115-17832C>G||||||,G|intron_variant|MODIFIER|PCDH11X|ENSG00000102290|transcript|ENST00000361655.6|protein_coding|3/4|c.3114+43827C>G||||||WARNING_TRANSCRIPT_NO_STOP_CODON,G|intron_variant|MODIFIER|PCDH11X|ENSG00000102290|transcript|ENST00000373088.5|protein_coding|2/4|c.3034-142453C>G||||||WARNING_TRANSCRIPT_NO_STOP_CODON,G|intron_variant|MODIFIER|PCDH11X|ENSG00000102290|transcript|ENST00000504220.6|protein_coding|3/6|c.3115-17832C>G||||||WARNING_TRANSCRIPT_NO_STOP_CODON	protocadherin 11 X-linked
885813	X_92249966_T_A	1	1	0	A|intron_variant|MODIFIER|PCDH11X|ENSG00000102290|transcript|ENST00000406881.3|protein_coding|3/5|c.3115-13148T>A||||||WARNING_TRANSCRIPT_NO_STOP_CODON,A|intron_variant|MODIFIER|PCDH11X|ENSG00000102290|transcript|ENST00000373097.5|protein_coding|3/5|n.3114+48511T>A||||||,A|intron_variant|MODIFIER|PCDH11X|ENSG00000102290|transcript|ENST00000373094.5|protein_coding|3/6|n.3115-13148T>A||||||,A|intron_variant|MODIFIER|PCDH11X|ENSG00000102290|transcript|ENST00000361655.6|protein_coding|3/4|c.3114+48511T>A||||||WARNING_TRANSCRIPT_NO_STOP_CODON,A|intron_variant|MODIFIER|PCDH11X|ENSG00000102290|transcript|ENST00000373088.5|protein_coding|2/4|c.3034-137769T>A||||||WARNING_TRANSCRIPT_NO_STOP_CODON,A|intron_variant|MODIFIER|PCDH11X|ENSG00000102290|transcript|ENST00000504220.6|protein_coding|3/6|c.3115-13148T>A||||||WARNING_TRANSCRIPT_NO_STOP_CODON	protocadherin 11 X-linked
885814	X_92262039_A_C	1	1	1	C|intron_variant|MODIFIER|PCDH11X|ENSG00000102290|transcript|ENST00000406881.3|protein_coding|3/5|c.3115-1075A>C||||||WARNING_TRANSCRIPT_NO_STOP_CODON,C|intron_variant|MODIFIER|PCDH11X|ENSG00000102290|transcript|ENST00000373097.5|protein_coding|3/5|n.3114+60584A>C||||||,C|intron_variant|MODIFIER|PCDH11X|ENSG00000102290|transcript|ENST00000373094.5|protein_coding|3/6|n.3115-1075A>C||||||,C|intron_variant|MODIFIER|PCDH11X|ENSG00000102290|transcript|ENST00000361655.6|protein_coding|3/4|c.3114+60584A>C||||||WARNING_TRANSCRIPT_NO_STOP_CODON,C|intron_variant|MODIFIER|PCDH11X|ENSG00000102290|transcript|ENST00000373088.5|protein_coding|2/4|c.3034-125696A>C||||||WARNING_TRANSCRIPT_NO_STOP_CODON,C|intron_variant|MODIFIER|PCDH11X|ENSG00000102290|transcript|ENST00000504220.6|protein_coding|3/6|c.3115-1075A>C||||||WARNING_TRANSCRIPT_NO_STOP_CODON	protocadherin 11 X-linked
885815	X_92262120_G_A	1	1	0	A|intron_variant|MODIFIER|PCDH11X|ENSG00000102290|transcript|ENST00000406881.3|protein_coding|3/5|c.3115-994G>A||||||WARNING_TRANSCRIPT_NO_STOP_CODON,A|intron_variant|MODIFIER|PCDH11X|ENSG00000102290|transcript|ENST00000373097.5|protein_coding|3/5|n.3114+60665G>A||||||,A|intron_variant|MODIFIER|PCDH11X|ENSG00000102290|transcript|ENST00000373094.5|protein_coding|3/6|n.3115-994G>A||||||,A|intron_variant|MODIFIER|PCDH11X|ENSG00000102290|transcript|ENST00000361655.6|protein_coding|3/4|c.3114+60665G>A||||||WARNING_TRANSCRIPT_NO_STOP_CODON,A|intron_variant|MODIFIER|PCDH11X|ENSG00000102290|transcript|ENST00000373088.5|protein_coding|2/4|c.3034-125615G>A||||||WARNING_TRANSCRIPT_NO_STOP_CODON,A|intron_variant|MODIFIER|PCDH11X|ENSG00000102290|transcript|ENST00000504220.6|protein_coding|3/6|c.3115-994G>A||||||WARNING_TRANSCRIPT_NO_STOP_CODON	protocadherin 11 X-linked
885816	X_92268597_A_G	1	0	1	G|intron_variant|MODIFIER|PCDH11X|ENSG00000102290|transcript|ENST00000406881.3|protein_coding|4/5|c.3144+5454A>G||||||WARNING_TRANSCRIPT_NO_STOP_CODON,G|intron_variant|MODIFIER|PCDH11X|ENSG00000102290|transcript|ENST00000373097.5|protein_coding|3/5|n.3114+67142A>G||||||,G|intron_variant|MODIFIER|PCDH11X|ENSG00000102290|transcript|ENST00000373094.5|protein_coding|4/6|n.3144+5454A>G||||||,G|intron_variant|MODIFIER|PCDH11X|ENSG00000102290|transcript|ENST00000361655.6|protein_coding|3/4|c.3114+67142A>G||||||WARNING_TRANSCRIPT_NO_STOP_CODON,G|intron_variant|MODIFIER|PCDH11X|ENSG00000102290|transcript|ENST00000373088.5|protein_coding|2/4|c.3034-119138A>G||||||WARNING_TRANSCRIPT_NO_STOP_CODON,G|intron_variant|MODIFIER|PCDH11X|ENSG00000102290|transcript|ENST00000504220.6|protein_coding|4/6|c.3144+5454A>G||||||WARNING_TRANSCRIPT_NO_STOP_CODON	protocadherin 11 X-linked
885817	X_92272167_G_T	1	0	1	T|intron_variant|MODIFIER|PCDH11X|ENSG00000102290|transcript|ENST00000406881.3|protein_coding|4/5|c.3144+9024G>T||||||WARNING_TRANSCRIPT_NO_STOP_CODON,T|intron_variant|MODIFIER|PCDH11X|ENSG00000102290|transcript|ENST00000373097.5|protein_coding|3/5|n.3114+70712G>T||||||,T|intron_variant|MODIFIER|PCDH11X|ENSG00000102290|transcript|ENST00000373094.5|protein_coding|4/6|n.3144+9024G>T||||||,T|intron_variant|MODIFIER|PCDH11X|ENSG00000102290|transcript|ENST00000361655.6|protein_coding|3/4|c.3114+70712G>T||||||WARNING_TRANSCRIPT_NO_STOP_CODON,T|intron_variant|MODIFIER|PCDH11X|ENSG00000102290|transcript|ENST00000373088.5|protein_coding|2/4|c.3034-115568G>T||||||WARNING_TRANSCRIPT_NO_STOP_CODON,T|intron_variant|MODIFIER|PCDH11X|ENSG00000102290|transcript|ENST00000504220.6|protein_coding|4/6|c.3144+9024G>T||||||WARNING_TRANSCRIPT_NO_STOP_CODON	protocadherin 11 X-linked
885818	X_92279322_C_A	1	0	0	A|intron_variant|MODIFIER|PCDH11X|ENSG00000102290|transcript|ENST00000406881.3|protein_coding|4/5|c.3144+16179C>A||||||WARNING_TRANSCRIPT_NO_STOP_CODON,A|intron_variant|MODIFIER|PCDH11X|ENSG00000102290|transcript|ENST00000373097.5|protein_coding|3/5|n.3114+77867C>A||||||,A|intron_variant|MODIFIER|PCDH11X|ENSG00000102290|transcript|ENST00000373094.5|protein_coding|4/6|n.3144+16179C>A||||||,A|intron_variant|MODIFIER|PCDH11X|ENSG00000102290|transcript|ENST00000361655.6|protein_coding|3/4|c.3114+77867C>A||||||WARNING_TRANSCRIPT_NO_STOP_CODON,A|intron_variant|MODIFIER|PCDH11X|ENSG00000102290|transcript|ENST00000373088.5|protein_coding|2/4|c.3034-108413C>A||||||WARNING_TRANSCRIPT_NO_STOP_CODON,A|intron_variant|MODIFIER|PCDH11X|ENSG00000102290|transcript|ENST00000504220.6|protein_coding|4/6|c.3145-8645C>A||||||WARNING_TRANSCRIPT_NO_STOP_CODON	protocadherin 11 X-linked
885819	X_92317381_C_T	1	0	0	T|intron_variant|MODIFIER|PCDH11X|ENSG00000102290|transcript|ENST00000406881.3|protein_coding|4/5|c.3144+54238C>T||||||WARNING_TRANSCRIPT_NO_STOP_CODON,T|intron_variant|MODIFIER|PCDH11X|ENSG00000102290|transcript|ENST00000373097.5|protein_coding|3/5|n.3115-70354C>T||||||,T|intron_variant|MODIFIER|PCDH11X|ENSG00000102290|transcript|ENST00000373094.5|protein_coding|4/6|n.3144+54238C>T||||||,T|intron_variant|MODIFIER|PCDH11X|ENSG00000102290|transcript|ENST00000361655.6|protein_coding|3/4|c.3115-70354C>T||||||WARNING_TRANSCRIPT_NO_STOP_CODON,T|intron_variant|MODIFIER|PCDH11X|ENSG00000102290|transcript|ENST00000373088.5|protein_coding|2/4|c.3034-70354C>T||||||WARNING_TRANSCRIPT_NO_STOP_CODON,T|intron_variant|MODIFIER|PCDH11X|ENSG00000102290|transcript|ENST00000504220.6|protein_coding|5/6|c.3180+29379C>T||||||WARNING_TRANSCRIPT_NO_STOP_CODON	protocadherin 11 X-linked
885820	X_92318125_G_A	1	0	0	A|intron_variant|MODIFIER|PCDH11X|ENSG00000102290|transcript|ENST00000406881.3|protein_coding|4/5|c.3144+54982G>A||||||WARNING_TRANSCRIPT_NO_STOP_CODON,A|intron_variant|MODIFIER|PCDH11X|ENSG00000102290|transcript|ENST00000373097.5|protein_coding|3/5|n.3115-69610G>A||||||,A|intron_variant|MODIFIER|PCDH11X|ENSG00000102290|transcript|ENST00000373094.5|protein_coding|4/6|n.3144+54982G>A||||||,A|intron_variant|MODIFIER|PCDH11X|ENSG00000102290|transcript|ENST00000361655.6|protein_coding|3/4|c.3115-69610G>A||||||WARNING_TRANSCRIPT_NO_STOP_CODON,A|intron_variant|MODIFIER|PCDH11X|ENSG00000102290|transcript|ENST00000373088.5|protein_coding|2/4|c.3034-69610G>A||||||WARNING_TRANSCRIPT_NO_STOP_CODON,A|intron_variant|MODIFIER|PCDH11X|ENSG00000102290|transcript|ENST00000504220.6|protein_coding|5/6|c.3180+30123G>A||||||WARNING_TRANSCRIPT_NO_STOP_CODON	protocadherin 11 X-linked
885821	X_92320151_A_G	1	0	0	G|intron_variant|MODIFIER|PCDH11X|ENSG00000102290|transcript|ENST00000406881.3|protein_coding|4/5|c.3144+57008A>G||||||WARNING_TRANSCRIPT_NO_STOP_CODON,G|intron_variant|MODIFIER|PCDH11X|ENSG00000102290|transcript|ENST00000373097.5|protein_coding|3/5|n.3115-67584A>G||||||,G|intron_variant|MODIFIER|PCDH11X|ENSG00000102290|transcript|ENST00000373094.5|protein_coding|4/6|n.3144+57008A>G||||||,G|intron_variant|MODIFIER|PCDH11X|ENSG00000102290|transcript|ENST00000361655.6|protein_coding|3/4|c.3115-67584A>G||||||WARNING_TRANSCRIPT_NO_STOP_CODON,G|intron_variant|MODIFIER|PCDH11X|ENSG00000102290|transcript|ENST00000373088.5|protein_coding|2/4|c.3034-67584A>G||||||WARNING_TRANSCRIPT_NO_STOP_CODON,G|intron_variant|MODIFIER|PCDH11X|ENSG00000102290|transcript|ENST00000504220.6|protein_coding|5/6|c.3180+32149A>G||||||WARNING_TRANSCRIPT_NO_STOP_CODON	protocadherin 11 X-linked
885822	X_92324525_A_G	1	1	0	G|intron_variant|MODIFIER|PCDH11X|ENSG00000102290|transcript|ENST00000406881.3|protein_coding|4/5|c.3144+61382A>G||||||WARNING_TRANSCRIPT_NO_STOP_CODON,G|intron_variant|MODIFIER|PCDH11X|ENSG00000102290|transcript|ENST00000373097.5|protein_coding|3/5|n.3115-63210A>G||||||,G|intron_variant|MODIFIER|PCDH11X|ENSG00000102290|transcript|ENST00000373094.5|protein_coding|4/6|n.3144+61382A>G||||||,G|intron_variant|MODIFIER|PCDH11X|ENSG00000102290|transcript|ENST00000361655.6|protein_coding|3/4|c.3115-63210A>G||||||WARNING_TRANSCRIPT_NO_STOP_CODON,G|intron_variant|MODIFIER|PCDH11X|ENSG00000102290|transcript|ENST00000373088.5|protein_coding|2/4|c.3034-63210A>G||||||WARNING_TRANSCRIPT_NO_STOP_CODON,G|intron_variant|MODIFIER|PCDH11X|ENSG00000102290|transcript|ENST00000504220.6|protein_coding|5/6|c.3180+36523A>G||||||WARNING_TRANSCRIPT_NO_STOP_CODON	protocadherin 11 X-linked
885823	X_92327602_A_C	1	1	0	C|intron_variant|MODIFIER|PCDH11X|ENSG00000102290|transcript|ENST00000406881.3|protein_coding|4/5|c.3145-60133A>C||||||WARNING_TRANSCRIPT_NO_STOP_CODON,C|intron_variant|MODIFIER|PCDH11X|ENSG00000102290|transcript|ENST00000373097.5|protein_coding|3/5|n.3115-60133A>C||||||,C|intron_variant|MODIFIER|PCDH11X|ENSG00000102290|transcript|ENST00000373094.5|protein_coding|4/6|n.3145-60133A>C||||||,C|intron_variant|MODIFIER|PCDH11X|ENSG00000102290|transcript|ENST00000361655.6|protein_coding|3/4|c.3115-60133A>C||||||WARNING_TRANSCRIPT_NO_STOP_CODON,C|intron_variant|MODIFIER|PCDH11X|ENSG00000102290|transcript|ENST00000373088.5|protein_coding|2/4|c.3034-60133A>C||||||WARNING_TRANSCRIPT_NO_STOP_CODON,C|intron_variant|MODIFIER|PCDH11X|ENSG00000102290|transcript|ENST00000504220.6|protein_coding|5/6|c.3180+39600A>C||||||WARNING_TRANSCRIPT_NO_STOP_CODON	protocadherin 11 X-linked
885824	X_92333494_A_G	1	1	0	G|intron_variant|MODIFIER|PCDH11X|ENSG00000102290|transcript|ENST00000406881.3|protein_coding|4/5|c.3145-54241A>G||||||WARNING_TRANSCRIPT_NO_STOP_CODON,G|intron_variant|MODIFIER|PCDH11X|ENSG00000102290|transcript|ENST00000373097.5|protein_coding|3/5|n.3115-54241A>G||||||,G|intron_variant|MODIFIER|PCDH11X|ENSG00000102290|transcript|ENST00000373094.5|protein_coding|4/6|n.3145-54241A>G||||||,G|intron_variant|MODIFIER|PCDH11X|ENSG00000102290|transcript|ENST00000361655.6|protein_coding|3/4|c.3115-54241A>G||||||WARNING_TRANSCRIPT_NO_STOP_CODON,G|intron_variant|MODIFIER|PCDH11X|ENSG00000102290|transcript|ENST00000373088.5|protein_coding|2/4|c.3034-54241A>G||||||WARNING_TRANSCRIPT_NO_STOP_CODON,G|intron_variant|MODIFIER|PCDH11X|ENSG00000102290|transcript|ENST00000504220.6|protein_coding|5/6|c.3180+45492A>G||||||WARNING_TRANSCRIPT_NO_STOP_CODON	protocadherin 11 X-linked
885825	X_92335766_G_A	1	1	0	A|intron_variant|MODIFIER|PCDH11X|ENSG00000102290|transcript|ENST00000406881.3|protein_coding|4/5|c.3145-51969G>A||||||WARNING_TRANSCRIPT_NO_STOP_CODON,A|intron_variant|MODIFIER|PCDH11X|ENSG00000102290|transcript|ENST00000373097.5|protein_coding|3/5|n.3115-51969G>A||||||,A|intron_variant|MODIFIER|PCDH11X|ENSG00000102290|transcript|ENST00000373094.5|protein_coding|4/6|n.3145-51969G>A||||||,A|intron_variant|MODIFIER|PCDH11X|ENSG00000102290|transcript|ENST00000361655.6|protein_coding|3/4|c.3115-51969G>A||||||WARNING_TRANSCRIPT_NO_STOP_CODON,A|intron_variant|MODIFIER|PCDH11X|ENSG00000102290|transcript|ENST00000373088.5|protein_coding|2/4|c.3034-51969G>A||||||WARNING_TRANSCRIPT_NO_STOP_CODON,A|intron_variant|MODIFIER|PCDH11X|ENSG00000102290|transcript|ENST00000504220.6|protein_coding|5/6|c.3180+47764G>A||||||WARNING_TRANSCRIPT_NO_STOP_CODON	protocadherin 11 X-linked
885826	X_92340980_C_T	1	1	0	T|intron_variant|MODIFIER|PCDH11X|ENSG00000102290|transcript|ENST00000406881.3|protein_coding|4/5|c.3145-46755C>T||||||WARNING_TRANSCRIPT_NO_STOP_CODON,T|intron_variant|MODIFIER|PCDH11X|ENSG00000102290|transcript|ENST00000373097.5|protein_coding|3/5|n.3115-46755C>T||||||,T|intron_variant|MODIFIER|PCDH11X|ENSG00000102290|transcript|ENST00000373094.5|protein_coding|4/6|n.3145-46755C>T||||||,T|intron_variant|MODIFIER|PCDH11X|ENSG00000102290|transcript|ENST00000361655.6|protein_coding|3/4|c.3115-46755C>T||||||WARNING_TRANSCRIPT_NO_STOP_CODON,T|intron_variant|MODIFIER|PCDH11X|ENSG00000102290|transcript|ENST00000373088.5|protein_coding|2/4|c.3034-46755C>T||||||WARNING_TRANSCRIPT_NO_STOP_CODON,T|intron_variant|MODIFIER|PCDH11X|ENSG00000102290|transcript|ENST00000504220.6|protein_coding|5/6|c.3180+52978C>T||||||WARNING_TRANSCRIPT_NO_STOP_CODON	protocadherin 11 X-linked
885827	X_92346602_C_T	1	1	0	T|intron_variant|MODIFIER|PCDH11X|ENSG00000102290|transcript|ENST00000406881.3|protein_coding|4/5|c.3145-41133C>T||||||WARNING_TRANSCRIPT_NO_STOP_CODON,T|intron_variant|MODIFIER|PCDH11X|ENSG00000102290|transcript|ENST00000373097.5|protein_coding|3/5|n.3115-41133C>T||||||,T|intron_variant|MODIFIER|PCDH11X|ENSG00000102290|transcript|ENST00000373094.5|protein_coding|4/6|n.3145-41133C>T||||||,T|intron_variant|MODIFIER|PCDH11X|ENSG00000102290|transcript|ENST00000361655.6|protein_coding|3/4|c.3115-41133C>T||||||WARNING_TRANSCRIPT_NO_STOP_CODON,T|intron_variant|MODIFIER|PCDH11X|ENSG00000102290|transcript|ENST00000373088.5|protein_coding|2/4|c.3034-41133C>T||||||WARNING_TRANSCRIPT_NO_STOP_CODON,T|intron_variant|MODIFIER|PCDH11X|ENSG00000102290|transcript|ENST00000504220.6|protein_coding|5/6|c.3180+58600C>T||||||WARNING_TRANSCRIPT_NO_STOP_CODON	protocadherin 11 X-linked
885828	X_92346730_A_G	1	0	0	G|intron_variant|MODIFIER|PCDH11X|ENSG00000102290|transcript|ENST00000406881.3|protein_coding|4/5|c.3145-41005A>G||||||WARNING_TRANSCRIPT_NO_STOP_CODON,G|intron_variant|MODIFIER|PCDH11X|ENSG00000102290|transcript|ENST00000373097.5|protein_coding|3/5|n.3115-41005A>G||||||,G|intron_variant|MODIFIER|PCDH11X|ENSG00000102290|transcript|ENST00000373094.5|protein_coding|4/6|n.3145-41005A>G||||||,G|intron_variant|MODIFIER|PCDH11X|ENSG00000102290|transcript|ENST00000361655.6|protein_coding|3/4|c.3115-41005A>G||||||WARNING_TRANSCRIPT_NO_STOP_CODON,G|intron_variant|MODIFIER|PCDH11X|ENSG00000102290|transcript|ENST00000373088.5|protein_coding|2/4|c.3034-41005A>G||||||WARNING_TRANSCRIPT_NO_STOP_CODON,G|intron_variant|MODIFIER|PCDH11X|ENSG00000102290|transcript|ENST00000504220.6|protein_coding|5/6|c.3180+58728A>G||||||WARNING_TRANSCRIPT_NO_STOP_CODON	protocadherin 11 X-linked
885829	X_92346846_G_T	1	0	0	T|intron_variant|MODIFIER|PCDH11X|ENSG00000102290|transcript|ENST00000406881.3|protein_coding|4/5|c.3145-40889G>T||||||WARNING_TRANSCRIPT_NO_STOP_CODON,T|intron_variant|MODIFIER|PCDH11X|ENSG00000102290|transcript|ENST00000373097.5|protein_coding|3/5|n.3115-40889G>T||||||,T|intron_variant|MODIFIER|PCDH11X|ENSG00000102290|transcript|ENST00000373094.5|protein_coding|4/6|n.3145-40889G>T||||||,T|intron_variant|MODIFIER|PCDH11X|ENSG00000102290|transcript|ENST00000361655.6|protein_coding|3/4|c.3115-40889G>T||||||WARNING_TRANSCRIPT_NO_STOP_CODON,T|intron_variant|MODIFIER|PCDH11X|ENSG00000102290|transcript|ENST00000373088.5|protein_coding|2/4|c.3034-40889G>T||||||WARNING_TRANSCRIPT_NO_STOP_CODON,T|intron_variant|MODIFIER|PCDH11X|ENSG00000102290|transcript|ENST00000504220.6|protein_coding|5/6|c.3180+58844G>T||||||WARNING_TRANSCRIPT_NO_STOP_CODON	protocadherin 11 X-linked
885830	X_92350593_A_G	1	1	0	G|intron_variant|MODIFIER|PCDH11X|ENSG00000102290|transcript|ENST00000406881.3|protein_coding|4/5|c.3145-37142A>G||||||WARNING_TRANSCRIPT_NO_STOP_CODON,G|intron_variant|MODIFIER|PCDH11X|ENSG00000102290|transcript|ENST00000373097.5|protein_coding|3/5|n.3115-37142A>G||||||,G|intron_variant|MODIFIER|PCDH11X|ENSG00000102290|transcript|ENST00000373094.5|protein_coding|4/6|n.3145-37142A>G||||||,G|intron_variant|MODIFIER|PCDH11X|ENSG00000102290|transcript|ENST00000361655.6|protein_coding|3/4|c.3115-37142A>G||||||WARNING_TRANSCRIPT_NO_STOP_CODON,G|intron_variant|MODIFIER|PCDH11X|ENSG00000102290|transcript|ENST00000373088.5|protein_coding|2/4|c.3034-37142A>G||||||WARNING_TRANSCRIPT_NO_STOP_CODON,G|intron_variant|MODIFIER|PCDH11X|ENSG00000102290|transcript|ENST00000504220.6|protein_coding|5/6|c.3180+62591A>G||||||WARNING_TRANSCRIPT_NO_STOP_CODON	protocadherin 11 X-linked
885831	X_92354715_A_T	1	0	0	T|intron_variant|MODIFIER|PCDH11X|ENSG00000102290|transcript|ENST00000406881.3|protein_coding|4/5|c.3145-33020A>T||||||WARNING_TRANSCRIPT_NO_STOP_CODON,T|intron_variant|MODIFIER|PCDH11X|ENSG00000102290|transcript|ENST00000373097.5|protein_coding|3/5|n.3115-33020A>T||||||,T|intron_variant|MODIFIER|PCDH11X|ENSG00000102290|transcript|ENST00000373094.5|protein_coding|4/6|n.3145-33020A>T||||||,T|intron_variant|MODIFIER|PCDH11X|ENSG00000102290|transcript|ENST00000361655.6|protein_coding|3/4|c.3115-33020A>T||||||WARNING_TRANSCRIPT_NO_STOP_CODON,T|intron_variant|MODIFIER|PCDH11X|ENSG00000102290|transcript|ENST00000373088.5|protein_coding|2/4|c.3034-33020A>T||||||WARNING_TRANSCRIPT_NO_STOP_CODON,T|intron_variant|MODIFIER|PCDH11X|ENSG00000102290|transcript|ENST00000504220.6|protein_coding|5/6|c.3180+66713A>T||||||WARNING_TRANSCRIPT_NO_STOP_CODON	protocadherin 11 X-linked
885832	X_92462270_G_A	1	1	0	A|intron_variant|MODIFIER|PCDH11X|ENSG00000102290|transcript|ENST00000406881.3|protein_coding|5/5|c.3343+74337G>A||||||WARNING_TRANSCRIPT_NO_STOP_CODON,A|intron_variant|MODIFIER|PCDH11X|ENSG00000102290|transcript|ENST00000373097.5|protein_coding|4/5|n.3314-6029G>A||||||,A|intron_variant|MODIFIER|PCDH11X|ENSG00000102290|transcript|ENST00000373094.5|protein_coding|5/6|n.3344-6029G>A||||||,A|intron_variant|MODIFIER|PCDH11X|ENSG00000102290|transcript|ENST00000361655.6|protein_coding|4/4|c.3313+74337G>A||||||WARNING_TRANSCRIPT_NO_STOP_CODON,A|intron_variant|MODIFIER|PCDH11X|ENSG00000102290|transcript|ENST00000373088.5|protein_coding|3/4|c.3233-6029G>A||||||WARNING_TRANSCRIPT_NO_STOP_CODON,A|intron_variant|MODIFIER|PCDH11X|ENSG00000102290|transcript|ENST00000504220.6|protein_coding|5/6|c.3181-6029G>A||||||WARNING_TRANSCRIPT_NO_STOP_CODON	protocadherin 11 X-linked
885833	X_92466320_A_T	1	1	0	T|intron_variant|MODIFIER|PCDH11X|ENSG00000102290|transcript|ENST00000406881.3|protein_coding|5/5|c.3343+78387A>T||||||WARNING_TRANSCRIPT_NO_STOP_CODON,T|intron_variant|MODIFIER|PCDH11X|ENSG00000102290|transcript|ENST00000373097.5|protein_coding|4/5|n.3314-1979A>T||||||,T|intron_variant|MODIFIER|PCDH11X|ENSG00000102290|transcript|ENST00000373094.5|protein_coding|5/6|n.3344-1979A>T||||||,T|intron_variant|MODIFIER|PCDH11X|ENSG00000102290|transcript|ENST00000361655.6|protein_coding|4/4|c.3313+78387A>T||||||WARNING_TRANSCRIPT_NO_STOP_CODON,T|intron_variant|MODIFIER|PCDH11X|ENSG00000102290|transcript|ENST00000373088.5|protein_coding|3/4|c.3233-1979A>T||||||WARNING_TRANSCRIPT_NO_STOP_CODON,T|intron_variant|MODIFIER|PCDH11X|ENSG00000102290|transcript|ENST00000504220.6|protein_coding|5/6|c.3181-1979A>T||||||WARNING_TRANSCRIPT_NO_STOP_CODON	protocadherin 11 X-linked
885834	X_92486747_G_A	1	1	0	A|intron_variant|MODIFIER|PCDH11X|ENSG00000102290|transcript|ENST00000406881.3|protein_coding|5/5|c.3343+98814G>A||||||WARNING_TRANSCRIPT_NO_STOP_CODON,A|intron_variant|MODIFIER|PCDH11X|ENSG00000102290|transcript|ENST00000373097.5|protein_coding|5/5|n.3337+18425G>A||||||,A|intron_variant|MODIFIER|PCDH11X|ENSG00000102290|transcript|ENST00000373094.5|protein_coding|6/6|n.3367+18425G>A||||||,A|intron_variant|MODIFIER|PCDH11X|ENSG00000102290|transcript|ENST00000361655.6|protein_coding|4/4|c.3313+98814G>A||||||WARNING_TRANSCRIPT_NO_STOP_CODON,A|intron_variant|MODIFIER|PCDH11X|ENSG00000102290|transcript|ENST00000373088.5|protein_coding|4/4|c.3256+18425G>A||||||WARNING_TRANSCRIPT_NO_STOP_CODON,A|intron_variant|MODIFIER|PCDH11X|ENSG00000102290|transcript|ENST00000504220.6|protein_coding|6/6|c.*9+18425G>A||||||WARNING_TRANSCRIPT_NO_STOP_CODON	protocadherin 11 X-linked
885835	X_92499955_T_C	1	1	0	C|intron_variant|MODIFIER|PCDH11X|ENSG00000102290|transcript|ENST00000406881.3|protein_coding|5/5|c.3343+112022T>C||||||WARNING_TRANSCRIPT_NO_STOP_CODON,C|intron_variant|MODIFIER|PCDH11X|ENSG00000102290|transcript|ENST00000373097.5|protein_coding|5/5|n.3337+31633T>C||||||,C|intron_variant|MODIFIER|PCDH11X|ENSG00000102290|transcript|ENST00000373094.5|protein_coding|6/6|n.3367+31633T>C||||||,C|intron_variant|MODIFIER|PCDH11X|ENSG00000102290|transcript|ENST00000361655.6|protein_coding|4/4|c.3313+112022T>C||||||WARNING_TRANSCRIPT_NO_STOP_CODON,C|intron_variant|MODIFIER|PCDH11X|ENSG00000102290|transcript|ENST00000373088.5|protein_coding|4/4|c.3256+31633T>C||||||WARNING_TRANSCRIPT_NO_STOP_CODON,C|intron_variant|MODIFIER|PCDH11X|ENSG00000102290|transcript|ENST00000504220.6|protein_coding|6/6|c.*9+31633T>C||||||WARNING_TRANSCRIPT_NO_STOP_CODON	protocadherin 11 X-linked
885836	X_92510253_T_G	1	0	0	G|intron_variant|MODIFIER|PCDH11X|ENSG00000102290|transcript|ENST00000406881.3|protein_coding|5/5|c.3344-108011T>G||||||WARNING_TRANSCRIPT_NO_STOP_CODON,G|intron_variant|MODIFIER|PCDH11X|ENSG00000102290|transcript|ENST00000373097.5|protein_coding|5/5|n.3337+41931T>G||||||,G|intron_variant|MODIFIER|PCDH11X|ENSG00000102290|transcript|ENST00000373094.5|protein_coding|6/6|n.3367+41931T>G||||||,G|intron_variant|MODIFIER|PCDH11X|ENSG00000102290|transcript|ENST00000361655.6|protein_coding|4/4|c.3314-108011T>G||||||WARNING_TRANSCRIPT_NO_STOP_CODON,G|intron_variant|MODIFIER|PCDH11X|ENSG00000102290|transcript|ENST00000373088.5|protein_coding|4/4|c.3256+41931T>G||||||WARNING_TRANSCRIPT_NO_STOP_CODON,G|intron_variant|MODIFIER|PCDH11X|ENSG00000102290|transcript|ENST00000504220.6|protein_coding|6/6|c.*9+41931T>G||||||WARNING_TRANSCRIPT_NO_STOP_CODON	protocadherin 11 X-linked
885837	X_92510315_G_A	1	0.909090909090909	0	A|intron_variant|MODIFIER|PCDH11X|ENSG00000102290|transcript|ENST00000406881.3|protein_coding|5/5|c.3344-107949G>A||||||WARNING_TRANSCRIPT_NO_STOP_CODON,A|intron_variant|MODIFIER|PCDH11X|ENSG00000102290|transcript|ENST00000373097.5|protein_coding|5/5|n.3337+41993G>A||||||,A|intron_variant|MODIFIER|PCDH11X|ENSG00000102290|transcript|ENST00000373094.5|protein_coding|6/6|n.3367+41993G>A||||||,A|intron_variant|MODIFIER|PCDH11X|ENSG00000102290|transcript|ENST00000361655.6|protein_coding|4/4|c.3314-107949G>A||||||WARNING_TRANSCRIPT_NO_STOP_CODON,A|intron_variant|MODIFIER|PCDH11X|ENSG00000102290|transcript|ENST00000373088.5|protein_coding|4/4|c.3256+41993G>A||||||WARNING_TRANSCRIPT_NO_STOP_CODON,A|intron_variant|MODIFIER|PCDH11X|ENSG00000102290|transcript|ENST00000504220.6|protein_coding|6/6|c.*9+41993G>A||||||WARNING_TRANSCRIPT_NO_STOP_CODON	protocadherin 11 X-linked
885838	X_92510514_T_G	1	0	0	G|intron_variant|MODIFIER|PCDH11X|ENSG00000102290|transcript|ENST00000406881.3|protein_coding|5/5|c.3344-107750T>G||||||WARNING_TRANSCRIPT_NO_STOP_CODON,G|intron_variant|MODIFIER|PCDH11X|ENSG00000102290|transcript|ENST00000373097.5|protein_coding|5/5|n.3337+42192T>G||||||,G|intron_variant|MODIFIER|PCDH11X|ENSG00000102290|transcript|ENST00000373094.5|protein_coding|6/6|n.3367+42192T>G||||||,G|intron_variant|MODIFIER|PCDH11X|ENSG00000102290|transcript|ENST00000361655.6|protein_coding|4/4|c.3314-107750T>G||||||WARNING_TRANSCRIPT_NO_STOP_CODON,G|intron_variant|MODIFIER|PCDH11X|ENSG00000102290|transcript|ENST00000373088.5|protein_coding|4/4|c.3256+42192T>G||||||WARNING_TRANSCRIPT_NO_STOP_CODON,G|intron_variant|MODIFIER|PCDH11X|ENSG00000102290|transcript|ENST00000504220.6|protein_coding|6/6|c.*9+42192T>G||||||WARNING_TRANSCRIPT_NO_STOP_CODON	protocadherin 11 X-linked
885839	X_92517182_T_C	1	1	1	C|intron_variant|MODIFIER|PCDH11X|ENSG00000102290|transcript|ENST00000406881.3|protein_coding|5/5|c.3344-101082T>C||||||WARNING_TRANSCRIPT_NO_STOP_CODON,C|intron_variant|MODIFIER|PCDH11X|ENSG00000102290|transcript|ENST00000373097.5|protein_coding|5/5|n.3337+48860T>C||||||,C|intron_variant|MODIFIER|PCDH11X|ENSG00000102290|transcript|ENST00000373094.5|protein_coding|6/6|n.3367+48860T>C||||||,C|intron_variant|MODIFIER|PCDH11X|ENSG00000102290|transcript|ENST00000361655.6|protein_coding|4/4|c.3314-101082T>C||||||WARNING_TRANSCRIPT_NO_STOP_CODON,C|intron_variant|MODIFIER|PCDH11X|ENSG00000102290|transcript|ENST00000373088.5|protein_coding|4/4|c.3256+48860T>C||||||WARNING_TRANSCRIPT_NO_STOP_CODON,C|intron_variant|MODIFIER|PCDH11X|ENSG00000102290|transcript|ENST00000504220.6|protein_coding|6/6|c.*9+48860T>C||||||WARNING_TRANSCRIPT_NO_STOP_CODON	protocadherin 11 X-linked
885840	X_92523146_A_T	1	1	1	T|intron_variant|MODIFIER|PCDH11X|ENSG00000102290|transcript|ENST00000406881.3|protein_coding|5/5|c.3344-95118A>T||||||WARNING_TRANSCRIPT_NO_STOP_CODON,T|intron_variant|MODIFIER|PCDH11X|ENSG00000102290|transcript|ENST00000373097.5|protein_coding|5/5|n.3337+54824A>T||||||,T|intron_variant|MODIFIER|PCDH11X|ENSG00000102290|transcript|ENST00000373094.5|protein_coding|6/6|n.3367+54824A>T||||||,T|intron_variant|MODIFIER|PCDH11X|ENSG00000102290|transcript|ENST00000361655.6|protein_coding|4/4|c.3314-95118A>T||||||WARNING_TRANSCRIPT_NO_STOP_CODON,T|intron_variant|MODIFIER|PCDH11X|ENSG00000102290|transcript|ENST00000373088.5|protein_coding|4/4|c.3256+54824A>T||||||WARNING_TRANSCRIPT_NO_STOP_CODON,T|intron_variant|MODIFIER|PCDH11X|ENSG00000102290|transcript|ENST00000504220.6|protein_coding|6/6|c.*9+54824A>T||||||WARNING_TRANSCRIPT_NO_STOP_CODON	protocadherin 11 X-linked
885841	X_92527966_G_T	1	1	0	T|intron_variant|MODIFIER|PCDH11X|ENSG00000102290|transcript|ENST00000406881.3|protein_coding|5/5|c.3344-90298G>T||||||WARNING_TRANSCRIPT_NO_STOP_CODON,T|intron_variant|MODIFIER|PCDH11X|ENSG00000102290|transcript|ENST00000373097.5|protein_coding|5/5|n.3337+59644G>T||||||,T|intron_variant|MODIFIER|PCDH11X|ENSG00000102290|transcript|ENST00000373094.5|protein_coding|6/6|n.3367+59644G>T||||||,T|intron_variant|MODIFIER|PCDH11X|ENSG00000102290|transcript|ENST00000361655.6|protein_coding|4/4|c.3314-90298G>T||||||WARNING_TRANSCRIPT_NO_STOP_CODON,T|intron_variant|MODIFIER|PCDH11X|ENSG00000102290|transcript|ENST00000373088.5|protein_coding|4/4|c.3256+59644G>T||||||WARNING_TRANSCRIPT_NO_STOP_CODON,T|intron_variant|MODIFIER|PCDH11X|ENSG00000102290|transcript|ENST00000504220.6|protein_coding|6/6|c.*9+59644G>T||||||WARNING_TRANSCRIPT_NO_STOP_CODON	protocadherin 11 X-linked
885842	X_92528609_A_G	1	1	0	G|intron_variant|MODIFIER|PCDH11X|ENSG00000102290|transcript|ENST00000406881.3|protein_coding|5/5|c.3344-89655A>G||||||WARNING_TRANSCRIPT_NO_STOP_CODON,G|intron_variant|MODIFIER|PCDH11X|ENSG00000102290|transcript|ENST00000373097.5|protein_coding|5/5|n.3337+60287A>G||||||,G|intron_variant|MODIFIER|PCDH11X|ENSG00000102290|transcript|ENST00000373094.5|protein_coding|6/6|n.3367+60287A>G||||||,G|intron_variant|MODIFIER|PCDH11X|ENSG00000102290|transcript|ENST00000361655.6|protein_coding|4/4|c.3314-89655A>G||||||WARNING_TRANSCRIPT_NO_STOP_CODON,G|intron_variant|MODIFIER|PCDH11X|ENSG00000102290|transcript|ENST00000373088.5|protein_coding|4/4|c.3256+60287A>G||||||WARNING_TRANSCRIPT_NO_STOP_CODON,G|intron_variant|MODIFIER|PCDH11X|ENSG00000102290|transcript|ENST00000504220.6|protein_coding|6/6|c.*9+60287A>G||||||WARNING_TRANSCRIPT_NO_STOP_CODON	protocadherin 11 X-linked
885843	X_92528876_G_T	0.5	0	0	T|intron_variant|MODIFIER|PCDH11X|ENSG00000102290|transcript|ENST00000406881.3|protein_coding|5/5|c.3344-89388G>T||||||WARNING_TRANSCRIPT_NO_STOP_CODON,T|intron_variant|MODIFIER|PCDH11X|ENSG00000102290|transcript|ENST00000373097.5|protein_coding|5/5|n.3337+60554G>T||||||,T|intron_variant|MODIFIER|PCDH11X|ENSG00000102290|transcript|ENST00000373094.5|protein_coding|6/6|n.3367+60554G>T||||||,T|intron_variant|MODIFIER|PCDH11X|ENSG00000102290|transcript|ENST00000361655.6|protein_coding|4/4|c.3314-89388G>T||||||WARNING_TRANSCRIPT_NO_STOP_CODON,T|intron_variant|MODIFIER|PCDH11X|ENSG00000102290|transcript|ENST00000373088.5|protein_coding|4/4|c.3256+60554G>T||||||WARNING_TRANSCRIPT_NO_STOP_CODON,T|intron_variant|MODIFIER|PCDH11X|ENSG00000102290|transcript|ENST00000504220.6|protein_coding|6/6|c.*9+60554G>T||||||WARNING_TRANSCRIPT_NO_STOP_CODON	protocadherin 11 X-linked
885844	X_92528953_A_C	1	0.947368421052632	0	C|intron_variant|MODIFIER|PCDH11X|ENSG00000102290|transcript|ENST00000406881.3|protein_coding|5/5|c.3344-89311A>C||||||WARNING_TRANSCRIPT_NO_STOP_CODON,C|intron_variant|MODIFIER|PCDH11X|ENSG00000102290|transcript|ENST00000373097.5|protein_coding|5/5|n.3337+60631A>C||||||,C|intron_variant|MODIFIER|PCDH11X|ENSG00000102290|transcript|ENST00000373094.5|protein_coding|6/6|n.3367+60631A>C||||||,C|intron_variant|MODIFIER|PCDH11X|ENSG00000102290|transcript|ENST00000361655.6|protein_coding|4/4|c.3314-89311A>C||||||WARNING_TRANSCRIPT_NO_STOP_CODON,C|intron_variant|MODIFIER|PCDH11X|ENSG00000102290|transcript|ENST00000373088.5|protein_coding|4/4|c.3256+60631A>C||||||WARNING_TRANSCRIPT_NO_STOP_CODON,C|intron_variant|MODIFIER|PCDH11X|ENSG00000102290|transcript|ENST00000504220.6|protein_coding|6/6|c.*9+60631A>C||||||WARNING_TRANSCRIPT_NO_STOP_CODON	protocadherin 11 X-linked
885845	X_92531326_T_C	1	1	0	C|intron_variant|MODIFIER|PCDH11X|ENSG00000102290|transcript|ENST00000406881.3|protein_coding|5/5|c.3344-86938T>C||||||WARNING_TRANSCRIPT_NO_STOP_CODON,C|intron_variant|MODIFIER|PCDH11X|ENSG00000102290|transcript|ENST00000373097.5|protein_coding|5/5|n.3337+63004T>C||||||,C|intron_variant|MODIFIER|PCDH11X|ENSG00000102290|transcript|ENST00000373094.5|protein_coding|6/6|n.3367+63004T>C||||||,C|intron_variant|MODIFIER|PCDH11X|ENSG00000102290|transcript|ENST00000361655.6|protein_coding|4/4|c.3314-86938T>C||||||WARNING_TRANSCRIPT_NO_STOP_CODON,C|intron_variant|MODIFIER|PCDH11X|ENSG00000102290|transcript|ENST00000373088.5|protein_coding|4/4|c.3256+63004T>C||||||WARNING_TRANSCRIPT_NO_STOP_CODON,C|intron_variant|MODIFIER|PCDH11X|ENSG00000102290|transcript|ENST00000504220.6|protein_coding|6/6|c.*9+63004T>C||||||WARNING_TRANSCRIPT_NO_STOP_CODON	protocadherin 11 X-linked
885846	X_92532175_T_C	1	1	1	C|intron_variant|MODIFIER|PCDH11X|ENSG00000102290|transcript|ENST00000406881.3|protein_coding|5/5|c.3344-86089T>C||||||WARNING_TRANSCRIPT_NO_STOP_CODON,C|intron_variant|MODIFIER|PCDH11X|ENSG00000102290|transcript|ENST00000373097.5|protein_coding|5/5|n.3337+63853T>C||||||,C|intron_variant|MODIFIER|PCDH11X|ENSG00000102290|transcript|ENST00000373094.5|protein_coding|6/6|n.3367+63853T>C||||||,C|intron_variant|MODIFIER|PCDH11X|ENSG00000102290|transcript|ENST00000361655.6|protein_coding|4/4|c.3314-86089T>C||||||WARNING_TRANSCRIPT_NO_STOP_CODON,C|intron_variant|MODIFIER|PCDH11X|ENSG00000102290|transcript|ENST00000373088.5|protein_coding|4/4|c.3256+63853T>C||||||WARNING_TRANSCRIPT_NO_STOP_CODON,C|intron_variant|MODIFIER|PCDH11X|ENSG00000102290|transcript|ENST00000504220.6|protein_coding|6/6|c.*9+63853T>C||||||WARNING_TRANSCRIPT_NO_STOP_CODON	protocadherin 11 X-linked
885847	X_92540416_G_A	1	1	1	A|intron_variant|MODIFIER|PCDH11X|ENSG00000102290|transcript|ENST00000406881.3|protein_coding|5/5|c.3344-77848G>A||||||WARNING_TRANSCRIPT_NO_STOP_CODON,A|intron_variant|MODIFIER|PCDH11X|ENSG00000102290|transcript|ENST00000373097.5|protein_coding|5/5|n.3337+72094G>A||||||,A|intron_variant|MODIFIER|PCDH11X|ENSG00000102290|transcript|ENST00000373094.5|protein_coding|6/6|n.3367+72094G>A||||||,A|intron_variant|MODIFIER|PCDH11X|ENSG00000102290|transcript|ENST00000361655.6|protein_coding|4/4|c.3314-77848G>A||||||WARNING_TRANSCRIPT_NO_STOP_CODON,A|intron_variant|MODIFIER|PCDH11X|ENSG00000102290|transcript|ENST00000373088.5|protein_coding|4/4|c.3256+72094G>A||||||WARNING_TRANSCRIPT_NO_STOP_CODON,A|intron_variant|MODIFIER|PCDH11X|ENSG00000102290|transcript|ENST00000504220.6|protein_coding|6/6|c.*9+72094G>A||||||WARNING_TRANSCRIPT_NO_STOP_CODON	protocadherin 11 X-linked
885848	X_92543480_T_C	1	1	1	C|intron_variant|MODIFIER|PCDH11X|ENSG00000102290|transcript|ENST00000406881.3|protein_coding|5/5|c.3344-74784T>C||||||WARNING_TRANSCRIPT_NO_STOP_CODON,C|intron_variant|MODIFIER|PCDH11X|ENSG00000102290|transcript|ENST00000373097.5|protein_coding|5/5|n.3338-74784T>C||||||,C|intron_variant|MODIFIER|PCDH11X|ENSG00000102290|transcript|ENST00000373094.5|protein_coding|6/6|n.3368-74784T>C||||||,C|intron_variant|MODIFIER|PCDH11X|ENSG00000102290|transcript|ENST00000361655.6|protein_coding|4/4|c.3314-74784T>C||||||WARNING_TRANSCRIPT_NO_STOP_CODON,C|intron_variant|MODIFIER|PCDH11X|ENSG00000102290|transcript|ENST00000373088.5|protein_coding|4/4|c.3257-74784T>C||||||WARNING_TRANSCRIPT_NO_STOP_CODON,C|intron_variant|MODIFIER|PCDH11X|ENSG00000102290|transcript|ENST00000504220.6|protein_coding|6/6|c.*10-74784T>C||||||WARNING_TRANSCRIPT_NO_STOP_CODON	protocadherin 11 X-linked
885849	X_92548960_G_T	1	1	0	T|intron_variant|MODIFIER|PCDH11X|ENSG00000102290|transcript|ENST00000406881.3|protein_coding|5/5|c.3344-69304G>T||||||WARNING_TRANSCRIPT_NO_STOP_CODON,T|intron_variant|MODIFIER|PCDH11X|ENSG00000102290|transcript|ENST00000373097.5|protein_coding|5/5|n.3338-69304G>T||||||,T|intron_variant|MODIFIER|PCDH11X|ENSG00000102290|transcript|ENST00000373094.5|protein_coding|6/6|n.3368-69304G>T||||||,T|intron_variant|MODIFIER|PCDH11X|ENSG00000102290|transcript|ENST00000361655.6|protein_coding|4/4|c.3314-69304G>T||||||WARNING_TRANSCRIPT_NO_STOP_CODON,T|intron_variant|MODIFIER|PCDH11X|ENSG00000102290|transcript|ENST00000373088.5|protein_coding|4/4|c.3257-69304G>T||||||WARNING_TRANSCRIPT_NO_STOP_CODON,T|intron_variant|MODIFIER|PCDH11X|ENSG00000102290|transcript|ENST00000504220.6|protein_coding|6/6|c.*10-69304G>T||||||WARNING_TRANSCRIPT_NO_STOP_CODON	protocadherin 11 X-linked
885850	X_92588942_C_T	1	1	0	T|intron_variant|MODIFIER|PCDH11X|ENSG00000102290|transcript|ENST00000406881.3|protein_coding|5/5|c.3344-29322C>T||||||WARNING_TRANSCRIPT_NO_STOP_CODON,T|intron_variant|MODIFIER|PCDH11X|ENSG00000102290|transcript|ENST00000373097.5|protein_coding|5/5|n.3338-29322C>T||||||,T|intron_variant|MODIFIER|PCDH11X|ENSG00000102290|transcript|ENST00000373094.5|protein_coding|6/6|n.3368-29322C>T||||||,T|intron_variant|MODIFIER|PCDH11X|ENSG00000102290|transcript|ENST00000361655.6|protein_coding|4/4|c.3314-29322C>T||||||WARNING_TRANSCRIPT_NO_STOP_CODON,T|intron_variant|MODIFIER|PCDH11X|ENSG00000102290|transcript|ENST00000373088.5|protein_coding|4/4|c.3257-29322C>T||||||WARNING_TRANSCRIPT_NO_STOP_CODON,T|intron_variant|MODIFIER|PCDH11X|ENSG00000102290|transcript|ENST00000504220.6|protein_coding|6/6|c.*10-29322C>T||||||WARNING_TRANSCRIPT_NO_STOP_CODON	protocadherin 11 X-linked
885851	X_92601874_C_T	1	1	0	T|intron_variant|MODIFIER|PCDH11X|ENSG00000102290|transcript|ENST00000406881.3|protein_coding|5/5|c.3344-16390C>T||||||WARNING_TRANSCRIPT_NO_STOP_CODON,T|intron_variant|MODIFIER|PCDH11X|ENSG00000102290|transcript|ENST00000373097.5|protein_coding|5/5|n.3338-16390C>T||||||,T|intron_variant|MODIFIER|PCDH11X|ENSG00000102290|transcript|ENST00000373094.5|protein_coding|6/6|n.3368-16390C>T||||||,T|intron_variant|MODIFIER|PCDH11X|ENSG00000102290|transcript|ENST00000361655.6|protein_coding|4/4|c.3314-16390C>T||||||WARNING_TRANSCRIPT_NO_STOP_CODON,T|intron_variant|MODIFIER|PCDH11X|ENSG00000102290|transcript|ENST00000373088.5|protein_coding|4/4|c.3257-16390C>T||||||WARNING_TRANSCRIPT_NO_STOP_CODON,T|intron_variant|MODIFIER|PCDH11X|ENSG00000102290|transcript|ENST00000504220.6|protein_coding|6/6|c.*10-16390C>T||||||WARNING_TRANSCRIPT_NO_STOP_CODON	protocadherin 11 X-linked
885852	X_92601915_G_A	1	1	0	A|intron_variant|MODIFIER|PCDH11X|ENSG00000102290|transcript|ENST00000406881.3|protein_coding|5/5|c.3344-16349G>A||||||WARNING_TRANSCRIPT_NO_STOP_CODON,A|intron_variant|MODIFIER|PCDH11X|ENSG00000102290|transcript|ENST00000373097.5|protein_coding|5/5|n.3338-16349G>A||||||,A|intron_variant|MODIFIER|PCDH11X|ENSG00000102290|transcript|ENST00000373094.5|protein_coding|6/6|n.3368-16349G>A||||||,A|intron_variant|MODIFIER|PCDH11X|ENSG00000102290|transcript|ENST00000361655.6|protein_coding|4/4|c.3314-16349G>A||||||WARNING_TRANSCRIPT_NO_STOP_CODON,A|intron_variant|MODIFIER|PCDH11X|ENSG00000102290|transcript|ENST00000373088.5|protein_coding|4/4|c.3257-16349G>A||||||WARNING_TRANSCRIPT_NO_STOP_CODON,A|intron_variant|MODIFIER|PCDH11X|ENSG00000102290|transcript|ENST00000504220.6|protein_coding|6/6|c.*10-16349G>A||||||WARNING_TRANSCRIPT_NO_STOP_CODON	protocadherin 11 X-linked
885853	X_92605464_A_G	1	1	0	G|intron_variant|MODIFIER|PCDH11X|ENSG00000102290|transcript|ENST00000406881.3|protein_coding|5/5|c.3344-12800A>G||||||WARNING_TRANSCRIPT_NO_STOP_CODON,G|intron_variant|MODIFIER|PCDH11X|ENSG00000102290|transcript|ENST00000373097.5|protein_coding|5/5|n.3338-12800A>G||||||,G|intron_variant|MODIFIER|PCDH11X|ENSG00000102290|transcript|ENST00000373094.5|protein_coding|6/6|n.3368-12800A>G||||||,G|intron_variant|MODIFIER|PCDH11X|ENSG00000102290|transcript|ENST00000361655.6|protein_coding|4/4|c.3314-12800A>G||||||WARNING_TRANSCRIPT_NO_STOP_CODON,G|intron_variant|MODIFIER|PCDH11X|ENSG00000102290|transcript|ENST00000373088.5|protein_coding|4/4|c.3257-12800A>G||||||WARNING_TRANSCRIPT_NO_STOP_CODON,G|intron_variant|MODIFIER|PCDH11X|ENSG00000102290|transcript|ENST00000504220.6|protein_coding|6/6|c.*10-12800A>G||||||WARNING_TRANSCRIPT_NO_STOP_CODON	protocadherin 11 X-linked
885854	X_92625245_A_C	1	1	0	INTERGENIC	NA
885855	X_92635820_G_A	1	1	0	INTERGENIC	NA
885856	X_92642003_G_A	1	1	0	INTERGENIC	NA
885857	X_92644553_A_G	1	1	0	INTERGENIC	NA
885858	X_92653092_C_T	1	1	0	INTERGENIC	NA
885859	X_92653446_G_C	1	1	0	INTERGENIC	NA
885860	X_92658225_C_T	1	1	0	INTERGENIC	NA
885861	X_92659888_C_G	1	1	0	INTERGENIC	NA
885862	X_92662128_T_G	1	1	0	INTERGENIC	NA
885863	X_92671979_A_T	1	1	0	INTERGENIC	NA
885864	X_92686057_A_G	1	1	0	INTERGENIC	NA
885865	X_92693381_A_G	1	1	0	INTERGENIC	NA
885866	X_92696220_A_G	1	1	0	INTERGENIC	NA
885867	X_92708086_C_T	1	1	0	INTERGENIC	NA
885868	X_92715489_C_G	1	1	0	INTERGENIC	NA
885869	X_92737715_G_A	1	1	0	INTERGENIC	NA
885870	X_92740711_C_T	1	1	0	INTERGENIC	NA
885871	X_92744055_A_G	1	1	0	INTERGENIC	NA
885872	X_92760872_A_C	1	1	0	INTERGENIC	NA
885873	X_92769433_C_G	1	1	0	INTERGENIC	NA
885874	X_92812051_C_G	1	1	0	INTERGENIC	NA
885875	X_92832456_A_T	1	1	0	INTERGENIC	NA
885876	X_92832479_A_G	1	1	0	INTERGENIC	NA
885877	X_92843664_A_G	1	0	0	INTERGENIC	NA
885878	X_92865149_G_T	0.583333333333333	0	0	INTERGENIC	NA
885879	X_92908679_A_C	1	1	0	INTERGENIC	NA
885880	X_92908687_G_T	1	0	0	INTERGENIC	NA
885881	X_92922543_G_T	1	1	0	INTERGENIC	NA
885882	X_92926097_T_C	1	1	0	INTERGENIC	NA
885883	X_92928619_A_C	1	1	0	INTERGENIC	NA
885884	X_92958657_T_C	1	1	1	INTERGENIC	NA
885885	X_92960356_G_C	1	1	0	INTERGENIC	NA
885886	X_92985450_G_A	1	1	0	INTERGENIC	NA
885887	X_92992955_C_G	1	1	1	INTERGENIC	NA
885888	X_93000736_G_T	1	1	0	INTERGENIC	NA
885889	X_93001884_A_G	1	1	0	INTERGENIC	NA
885890	X_93014582_C_T	1	1	0	INTERGENIC	NA
885891	X_93015897_A_G	1	0	1	INTERGENIC	NA
885892	X_93097462_G_A	1	1	0	INTERGENIC	NA
885893	X_93102402_G_A	1	1	1	INTERGENIC	NA
885894	X_93103455_G_C	1	0	1	INTERGENIC	NA
885895	X_93103468_A_G	1	1	1	INTERGENIC	NA
885896	X_93109169_A_G	1	1	1	INTERGENIC	NA
885897	X_93112607_A_C	1	1	0	INTERGENIC	NA
885898	X_93120840_T_C	1	1	1	INTERGENIC	NA
885899	X_93120931_A_G	1	1	0	INTERGENIC	NA
885900	X_93121317_A_T	1	1	1	INTERGENIC	NA
885901	X_93122030_T_C	1	1	1	INTERGENIC	NA
885902	X_93122137_T_C	1	1	1	INTERGENIC	NA
885903	X_93126064_C_T	1	1	1	INTERGENIC	NA
885904	X_93126696_C_T	1	1	1	INTERGENIC	NA
885905	X_93131131_A_G	1	0	0.9	INTERGENIC	NA
885906	X_93137412_A_G	1	1	1	INTERGENIC	NA
885907	X_93153985_G_C	1	1	1	INTERGENIC	NA
885908	X_93155342_A_C	1	1	1	INTERGENIC	NA
885909	X_93161893_G_T	1	1	1	INTERGENIC	NA
885910	X_93162577_T_C	1	0.933333333333333	1	INTERGENIC	NA
885911	X_93213673_T_C	1	1	1	INTERGENIC	NA
885912	X_93231804_T_A	1	1	1	INTERGENIC	NA
885913	X_93245173_T_A	1	0	0	INTERGENIC	NA
885914	X_93250573_C_G	1	1	1	INTERGENIC	NA
885915	X_93254327_G_A	1	0	0	INTERGENIC	NA
885916	X_93258950_C_G	1	0	0	INTERGENIC	NA
885917	X_93264182_T_G	1	1	0	INTERGENIC	NA
885918	X_93266922_T_C	1	0	0	INTERGENIC	NA
885919	X_93267076_A_G	1	0	0	INTERGENIC	NA
885920	X_93269265_C_T	1	1	1	INTERGENIC	NA
885921	X_93272626_T_C	1	1	1	INTERGENIC	NA
885922	X_93274170_G_A	1	1	1	INTERGENIC	NA
885923	X_93275315_G_A	1	1	1	INTERGENIC	NA
885924	X_93277094_T_C	1	1	1	INTERGENIC	NA
885925	X_93279930_C_G	1	1	0	INTERGENIC	NA
885926	X_93280045_T_C	1	0	0	INTERGENIC	NA
885927	X_93281895_A_G	1	1	1	INTERGENIC	NA
885928	X_93287094_T_C	1	0	0	INTERGENIC	NA
885929	X_93289398_G_T	1	0	0	INTERGENIC	NA
885930	X_93289536_C_T	1	1	1	INTERGENIC	NA
885931	X_93290637_C_G	1	0	0	INTERGENIC	NA
885932	X_93291572_A_G	1	0	0	INTERGENIC	NA
885933	X_93292569_C_T	1	0	0	INTERGENIC	NA
885934	X_93304380_G_A	1	0	0	INTERGENIC	NA
885935	X_93313822_G_A	0.619047619047619	0	0	INTERGENIC	NA
885936	X_93314302_T_A	1	1	1	INTERGENIC	NA
885937	X_93318055_G_A	1	0.958333333333333	1	INTERGENIC	NA
885938	X_93328810_A_G	1	1	0	INTERGENIC	NA
885939	X_93333166_C_A	1	1	1	INTERGENIC	NA
885940	X_93333455_G_T	1	0	0	INTERGENIC	NA
885941	X_93334052_A_G	1	0	0	INTERGENIC	NA
885942	X_93337360_T_C	1	0	0	INTERGENIC	NA
885943	X_93338861_T_A	1	0	0	INTERGENIC	NA
885944	X_93349036_G_A	1	0	0	INTERGENIC	NA
885945	X_93361988_A_T	0.578947368421053	0	0	INTERGENIC	NA
885946	X_93365125_T_G	1	0	0	INTERGENIC	NA
885947	X_93370709_T_C	1	1	1	INTERGENIC	NA
885948	X_93424029_G_T	1	0	0	INTERGENIC	NA
885949	X_93454621_G_T	0.533333333333333	0	0	INTERGENIC	NA
885950	X_93467241_C_G	1	0	0	INTERGENIC	NA
885951	X_93482943_G_C	1	0	0	INTERGENIC	NA
885952	X_93485291_C_T	1	1	0	INTERGENIC	NA
885953	X_93491626_C_T	1	0	0	INTERGENIC	NA
885954	X_93504759_T_C	1	0	0	INTERGENIC	NA
885955	X_93505901_A_C	1	1	0	INTERGENIC	NA
885956	X_93508882_A_G	1	1	0	INTERGENIC	NA
885957	X_93510778_G_C	1	1	0	INTERGENIC	NA
885958	X_93515848_T_C	1	1	0	INTERGENIC	NA
885959	X_93517952_A_G	1	1	0	INTERGENIC	NA
885960	X_93523521_A_G	1	0.95	0	INTERGENIC	NA
885961	X_93531315_T_C	1	0	0	INTERGENIC	NA
885962	X_93686694_C_A	0.5	0	0	A|intron_variant|MODIFIER|FAM133A|ENSG00000179083|transcript|ENST00000332647.5|protein_coding|2/3|n.-192-11703C>A||||||,A|intron_variant|MODIFIER|FAM133A|ENSG00000179083|transcript|ENST00000322139.4|protein_coding|2/2|n.-104+11942C>A||||||	family with sequence similarity 133 member A
885963	X_93692673_C_T	1	0	1	T|intron_variant|MODIFIER|FAM133A|ENSG00000179083|transcript|ENST00000332647.5|protein_coding|2/3|n.-192-5724C>T||||||,T|intron_variant|MODIFIER|FAM133A|ENSG00000179083|transcript|ENST00000322139.4|protein_coding|2/2|n.-103-16644C>T||||||	family with sequence similarity 133 member A
885964	X_93694379_G_T	1	0	0	T|intron_variant|MODIFIER|FAM133A|ENSG00000179083|transcript|ENST00000332647.5|protein_coding|2/3|n.-192-4018G>T||||||,T|intron_variant|MODIFIER|FAM133A|ENSG00000179083|transcript|ENST00000322139.4|protein_coding|2/2|n.-103-14938G>T||||||	family with sequence similarity 133 member A
885965	X_93696372_C_T	0.692307692307692	0	0	T|intron_variant|MODIFIER|FAM133A|ENSG00000179083|transcript|ENST00000332647.5|protein_coding|2/3|n.-192-2025C>T||||||,T|intron_variant|MODIFIER|FAM133A|ENSG00000179083|transcript|ENST00000322139.4|protein_coding|2/2|n.-103-12945C>T||||||	family with sequence similarity 133 member A
885966	X_93701350_C_A	1	0	1	A|intron_variant|MODIFIER|FAM133A|ENSG00000179083|transcript|ENST00000332647.5|protein_coding|3/3|n.-104+2865C>A||||||,A|intron_variant|MODIFIER|FAM133A|ENSG00000179083|transcript|ENST00000322139.4|protein_coding|2/2|n.-103-7967C>A||||||	family with sequence similarity 133 member A
885967	X_93702481_G_C	1	0	0	C|intron_variant|MODIFIER|FAM133A|ENSG00000179083|transcript|ENST00000332647.5|protein_coding|3/3|n.-104+3996G>C||||||,C|intron_variant|MODIFIER|FAM133A|ENSG00000179083|transcript|ENST00000322139.4|protein_coding|2/2|n.-103-6836G>C||||||	family with sequence similarity 133 member A
885968	X_93719812_G_T	0.666666666666667	0	0	INTERGENIC	NA
885969	X_93731281_C_G	1	0	0.9	INTERGENIC	NA
885970	X_93852322_C_G	1	0	1	INTERGENIC	NA
885971	X_93854015_T_C	1	0	0	INTERGENIC	NA
885972	X_93858103_A_G	1	0	0	INTERGENIC	NA
885973	X_93914200_A_G	1	1	0	INTERGENIC	NA
885974	X_93937957_C_T	1	0	0	INTERGENIC	NA
885975	X_93959775_G_C	1	1	0	INTERGENIC	NA
885976	X_93968030_A_T	1	0.9375	0	INTERGENIC	NA
885977	X_94007062_A_G	1	1	0	INTERGENIC	NA
885978	X_94019234_T_C	1	1	0	INTERGENIC	NA
885979	X_94038580_G_T	1	0	0	INTERGENIC	NA
885980	X_94055515_A_G	1	1	1	INTERGENIC	NA
885981	X_94071722_G_A	1	1	0	INTERGENIC	NA
885982	X_94088723_G_A	1	1	1	INTERGENIC	NA
885983	X_94091969_C_T	1	1	1	INTERGENIC	NA
885984	X_94093274_T_C	1	1	1	INTERGENIC	NA
885985	X_94095617_C_T	1	1	0	INTERGENIC	NA
885986	X_94096747_C_T	1	1	1	INTERGENIC	NA
885987	X_94099996_T_C	1	1	0	INTERGENIC	NA
885988	X_94103089_C_G	1	1	1	INTERGENIC	NA
885989	X_94107375_C_T	1	1	1	INTERGENIC	NA
885990	X_94114317_G_T	1	1	0	INTERGENIC	NA
885991	X_94135690_G_A	1	1	0	INTERGENIC	NA
885992	X_94202630_C_T	1	0	0	INTERGENIC	NA
885993	X_94214848_C_T	0.7	0	0	INTERGENIC	NA
885994	X_94242503_C_T	1	1	0	INTERGENIC	NA
885995	X_94244057_A_G	1	1	0	INTERGENIC	NA
885996	X_94248770_T_C	1	0	1	INTERGENIC	NA
885997	X_94250551_G_A	1	1	1	INTERGENIC	NA
885998	X_94251349_G_C	1	1	0	INTERGENIC	NA
885999	X_94253165_T_C	1	1	1	INTERGENIC	NA
886000	X_94253876_G_A	1	1	0	INTERGENIC	NA
886001	X_94269938_G_A	1	1	0	INTERGENIC	NA
886002	X_94275192_C_T	1	1	0	INTERGENIC	NA
886003	X_94275474_G_A	1	1	0	INTERGENIC	NA
886004	X_94275524_C_T	1	1	0	INTERGENIC	NA
886005	X_94276095_T_C	1	1	1	INTERGENIC	NA
886006	X_94276410_G_A	1	1	1	INTERGENIC	NA
886007	X_94276463_C_T	1	1	0	INTERGENIC	NA
886008	X_94276880_T_C	1	1	1	INTERGENIC	NA
886009	X_94309377_T_C	1	0	0	INTERGENIC	NA
886010	X_94309581_G_A	1	0	0	INTERGENIC	NA
886011	X_94317322_C_T	1	0	0	INTERGENIC	NA
886012	X_94319072_T_A	1	0	0	A|non_coding_transcript_exon_variant|MODIFIER|TUBB4BP8|ENSG00000227521|transcript|ENST00000420303.2|processed_pseudogene|1/1|n.35T>A||||||	TUBB4B pseudogene 8
886013	X_94327469_G_C	1	0	0	INTERGENIC	NA
886014	X_94337746_T_C	1	0	0	INTERGENIC	NA
886015	X_94340708_G_T	1	0	0	INTERGENIC	NA
886016	X_94345133_G_A	1	0	0	INTERGENIC	NA
886017	X_94345717_T_C	1	0	0	INTERGENIC	NA
886018	X_94346840_G_A	1	0	0	INTERGENIC	NA
886019	X_94347841_T_G	1	0	0	INTERGENIC	NA
886020	X_94349634_C_A	1	0	0	INTERGENIC	NA
886021	X_94349831_T_G	1	0	0	INTERGENIC	NA
886022	X_94350653_C_A	1	0	0	INTERGENIC	NA
886023	X_94357213_G_C	1	0	0	INTERGENIC	NA
886024	X_94367301_G_C	1	0	0	INTERGENIC	NA
886025	X_94367340_G_A	1	0	0	INTERGENIC	NA
886026	X_94384545_C_T	1	0	0	INTERGENIC	NA
886027	X_94400325_T_C	1	0	0	INTERGENIC	NA
886028	X_94407990_C_A	1	0	0	INTERGENIC	NA
886029	X_94417107_T_A	1	0	0	INTERGENIC	NA
886030	X_94426651_T_C	1	0	0	INTERGENIC	NA
886031	X_94426915_C_T	1	0	0	INTERGENIC	NA
886032	X_94461947_A_G	1	0	0	INTERGENIC	NA
886033	X_94475906_T_C	1	0	0	INTERGENIC	NA
886034	X_94479658_T_C	1	1	0	INTERGENIC	NA
886035	X_94505205_T_A	1	0	0	INTERGENIC	NA
886036	X_94521744_C_G	1	1	1	INTERGENIC	NA
886037	X_94521754_T_C	1	1	0	INTERGENIC	NA
886038	X_94544563_C_T	1	1	0	INTERGENIC	NA
886039	X_94556812_G_T	1	1	0	INTERGENIC	NA
886040	X_94567542_C_G	1	1	1	INTERGENIC	NA
886041	X_94584906_C_T	1	1	1	INTERGENIC	NA
886042	X_94590763_G_A	1	1	0	INTERGENIC	NA
886043	X_94594963_C_A	1	1	1	INTERGENIC	NA
886044	X_94596358_T_C	1	1	1	INTERGENIC	NA
886045	X_94627135_A_G	1	1	1	INTERGENIC	NA
886046	X_94631875_A_G	1	0	0	INTERGENIC	NA
886047	X_94646166_G_A	1	1	1	INTERGENIC	NA
886048	X_94684060_C_A	0.5	0	0	INTERGENIC	NA
886049	X_94695227_C_A	1	1	0.916666666666667	INTERGENIC	NA
886050	X_94695984_G_A	1	1	1	INTERGENIC	NA
886051	X_94721463_C_A	1	1	1	INTERGENIC	NA
886052	X_94732102_G_A	1	1	1	INTERGENIC	NA
886053	X_94743688_T_G	1	1	0	INTERGENIC	NA
886054	X_94751987_G_A	1	0.96	1	INTERGENIC	NA
886055	X_94752100_G_A	1	1	0	INTERGENIC	NA
886056	X_94755177_G_A	1	1	1	INTERGENIC	NA
886057	X_94756397_G_A	1	1	0	INTERGENIC	NA
886058	X_94759830_G_A	0.9	1	0	INTERGENIC	NA
886059	X_94760383_T_A	1	1	1	INTERGENIC	NA
886060	X_94762610_G_A	1	1	0	INTERGENIC	NA
886061	X_94772644_A_G	1	1	1	INTERGENIC	NA
886062	X_94772808_G_A	1	1	0	INTERGENIC	NA
886063	X_94783498_T_C	1	0	0	INTERGENIC	NA
886064	X_94801871_T_C	1	0	1	INTERGENIC	NA
886065	X_94810125_C_T	1	0	0	INTERGENIC	NA
886066	X_94814534_A_C	1	0	1	INTERGENIC	NA
886067	X_94832286_C_T	1	0	0	INTERGENIC	NA
886068	X_94834082_A_G	1	0	0	INTERGENIC	NA
886069	X_94834319_C_T	1	0	0	INTERGENIC	NA
886070	X_94835139_A_T	1	0	0	INTERGENIC	NA
886071	X_94849338_C_T	1	0	0	INTERGENIC	NA
886072	X_94874138_G_A	1	0	0	INTERGENIC	NA
886073	X_94902477_G_A	1	0	0	INTERGENIC	NA
886074	X_94922680_C_G	1	0	0	INTERGENIC	NA
886075	X_94927247_C_T	1	0	0	INTERGENIC	NA
886076	X_94957773_T_A	1	0	0	INTERGENIC	NA
886077	X_94963322_A_G	1	0	0	INTERGENIC	NA
886078	X_94968084_G_A	1	0	0	INTERGENIC	NA
886079	X_94971470_G_A	1	0	0	INTERGENIC	NA
886080	X_94978049_T_C	1	0	0	INTERGENIC	NA
886081	X_94980884_T_A	1	0	0	INTERGENIC	NA
886082	X_94982840_A_G	1	1	0	INTERGENIC	NA
886083	X_95000051_G_A	1	0	0	INTERGENIC	NA
886084	X_95006682_C_G	1	0	0	INTERGENIC	NA
886085	X_95009205_T_C	1	1	1	INTERGENIC	NA
886086	X_95015342_T_G	1	0	0	INTERGENIC	NA
886087	X_95015628_A_G	1	1	0	INTERGENIC	NA
886088	X_95024775_G_T	1	1	1	INTERGENIC	NA
886089	X_95033568_G_T	1	0	0	INTERGENIC	NA
886090	X_95045741_T_C	1	0	0	INTERGENIC	NA
886091	X_95046805_T_A	1	1	1	INTERGENIC	NA
886092	X_95055188_G_A	1	0	0	INTERGENIC	NA
886093	X_95056114_C_A	1	0	1	INTERGENIC	NA
886094	X_95057246_G_A	1	0	1	INTERGENIC	NA
886095	X_95058231_G_A	1	0	0	INTERGENIC	NA
886096	X_95060791_C_T	1	0	0	INTERGENIC	NA
886097	X_95061731_G_A	1	0	0	INTERGENIC	NA
886098	X_95094079_C_T	1	0	0	INTERGENIC	NA
886099	X_95126451_A_G	1	0	0	INTERGENIC	NA
886100	X_95136827_C_T	0.933333333333333	0	0	INTERGENIC	NA
886101	X_95145182_T_C	1	0	0	INTERGENIC	NA
886102	X_95165128_C_A	1	0	0	INTERGENIC	NA
886103	X_95170514_T_G	1	0	0	INTERGENIC	NA
886104	X_95171429_A_G	1	0	0	INTERGENIC	NA
886105	X_95176205_G_C	1	0	0	INTERGENIC	NA
886106	X_95179718_C_T	1	0	0	INTERGENIC	NA
886107	X_95183649_C_A	1	0	0	INTERGENIC	NA
886108	X_95194996_C_A	1	0	0	INTERGENIC	NA
886109	X_95196287_G_C	1	0	0	INTERGENIC	NA
886110	X_95204265_C_T	1	0	0	INTERGENIC	NA
886111	X_95213596_C_T	1	0	0	INTERGENIC	NA
886112	X_95218617_C_G	1	0	0	INTERGENIC	NA
886113	X_95219128_A_G	1	0	0	INTERGENIC	NA
886114	X_95223589_T_C	1	0	0	INTERGENIC	NA
886115	X_95224941_C_T	1	0	0	INTERGENIC	NA
886116	X_95232686_T_G	1	0	0	INTERGENIC	NA
886117	X_95237951_G_A	1	0	0	INTERGENIC	NA
886118	X_95249354_G_A	1	0	0	INTERGENIC	NA
886119	X_95250833_T_G	0.461538461538462	0	0	INTERGENIC	NA
886120	X_95280409_C_T	1	1	0	INTERGENIC	NA
886121	X_95288319_C_A	1	1	1	INTERGENIC	NA
886122	X_95319864_G_A	1	0	0	INTERGENIC	NA
886123	X_95388587_A_T	1	1	0	INTERGENIC	NA
886124	X_95462415_C_G	1	0	0	INTERGENIC	NA
886125	X_95480544_G_T	1	1	0	INTERGENIC	NA
886126	X_95486936_T_A	1	1	1	INTERGENIC	NA
886127	X_95576959_G_A	1	1	0	INTERGENIC	NA
886128	X_95577263_A_G	1	1	0	INTERGENIC	NA
886129	X_95578864_G_A	1	1	0	INTERGENIC	NA
886130	X_95582571_G_C	1	1	0	INTERGENIC	NA
886131	X_95583770_G_A	1	1	1	INTERGENIC	NA
886132	X_95591795_T_C	1	1	0	INTERGENIC	NA
886133	X_95592291_C_T	1	1	1	INTERGENIC	NA
886134	X_95606002_C_A	1	1	1	INTERGENIC	NA
886135	X_95609255_C_T	1	1	1	INTERGENIC	NA
886136	X_95621201_G_T	1	1	1	INTERGENIC	NA
886137	X_95627307_A_G	1	1	0	INTERGENIC	NA
886138	X_95647954_G_A	1	1	1	INTERGENIC	NA
886139	X_95743939_T_C	1	1	0	INTERGENIC	NA
886140	X_95761698_C_T	1	0	0	INTERGENIC	NA
886141	X_95762463_A_G	1	1	0	INTERGENIC	NA
886142	X_95764627_G_C	1	1	0	INTERGENIC	NA
886143	X_95775880_A_C	1	1	0	INTERGENIC	NA
886144	X_95778651_A_C	1	1	0	INTERGENIC	NA
886145	X_95783122_C_T	1	1	1	INTERGENIC	NA
886146	X_95784664_G_T	1	0	0	INTERGENIC	NA
886147	X_95784811_C_T	1	0	0	INTERGENIC	NA
886148	X_95789065_A_T	1	0	0	INTERGENIC	NA
886149	X_95805597_G_A	1	1	1	INTERGENIC	NA
886150	X_95808066_G_A	1	1	0	INTERGENIC	NA
886151	X_95808431_G_A	1	1	0	INTERGENIC	NA
886152	X_95815984_A_G	1	1	0	INTERGENIC	NA
886153	X_95835609_A_G	1	1	0	INTERGENIC	NA
886154	X_95839489_A_G	1	1	0	INTERGENIC	NA
886155	X_95839980_A_G	1	1	1	INTERGENIC	NA
886156	X_95844836_C_T	1	1	1	INTERGENIC	NA
886157	X_95845493_G_C	1	1	0	INTERGENIC	NA
886158	X_95861348_T_C	1	1	0	INTERGENIC	NA
886159	X_95864718_T_G	1	1	1	INTERGENIC	NA
886160	X_95879024_C_T	1	1	0	INTERGENIC	NA
886161	X_95882690_C_T	1	1	1	INTERGENIC	NA
886162	X_95882843_T_C	1	1	0	INTERGENIC	NA
886163	X_95885770_T_C	1	1	0	INTERGENIC	NA
886164	X_95888664_C_T	1	0	0	INTERGENIC	NA
886165	X_95899702_C_T	1	1	0	INTERGENIC	NA
886166	X_95903482_A_G	1	1	1	INTERGENIC	NA
886167	X_95909681_G_C	1	1	0	INTERGENIC	NA
886168	X_95986369_T_C	1	1	1	INTERGENIC	NA
886169	X_95986447_T_C	1	1	0	INTERGENIC	NA
886170	X_95986518_G_A	1	1	0	INTERGENIC	NA
886171	X_95989068_T_C	1	1	0	INTERGENIC	NA
886172	X_95994011_T_G	1	1	0	INTERGENIC	NA
886173	X_95994140_T_C	1	0	0	INTERGENIC	NA
886174	X_95994591_T_G	1	1	1	INTERGENIC	NA
886175	X_95998515_C_T	1	1	0	INTERGENIC	NA
886176	X_95999274_T_A	1	1	0	INTERGENIC	NA
886177	X_96000998_C_T	1	1	1	INTERGENIC	NA
886178	X_96048633_G_T	0.909090909090909	0	0	INTERGENIC	NA
886179	X_96051674_C_T	1	1	1	INTERGENIC	NA
886180	X_96052219_G_A	1	1	0	INTERGENIC	NA
886181	X_96067063_C_T	1	1	1	INTERGENIC	NA
886182	X_96067804_A_G	0.466666666666667	0	0	INTERGENIC	NA
886183	X_96084045_C_T	1	1	1	INTERGENIC	NA
886184	X_96087533_T_C	1	1	0	INTERGENIC	NA
886185	X_96099816_C_T	1	1	1	INTERGENIC	NA
886186	X_96102440_T_C	1	1	1	INTERGENIC	NA
886187	X_96105664_G_A	1	1	0	INTERGENIC	NA
886188	X_96110388_T_C	1	1	1	INTERGENIC	NA
886189	X_96111312_C_A	1	1	0	INTERGENIC	NA
886190	X_96125179_C_T	1	1	1	INTERGENIC	NA
886191	X_96128663_C_T	1	1	1	T|non_coding_transcript_exon_variant|MODIFIER|AL022151.1|ENSG00000286523|transcript|ENST00000653599.1|pseudogene|5/5|n.2150G>A||||||,T|non_coding_transcript_exon_variant|MODIFIER|AL022151.1|ENSG00000286523|transcript|ENST00000669252.1|pseudogene|8/8|n.2618G>A||||||	novel transcript
886192	X_96167142_C_G	1	1	1	G|intron_variant|MODIFIER|AL022151.1|ENSG00000286523|transcript|ENST00000653599.1|pseudogene|3/4|n.647-15911G>C||||||,G|intron_variant|MODIFIER|AL022151.1|ENSG00000286523|transcript|ENST00000669252.1|pseudogene|6/7|n.1115-15911G>C||||||	novel transcript
886193	X_96167361_C_G	1	1	1	G|intron_variant|MODIFIER|AL022151.1|ENSG00000286523|transcript|ENST00000653599.1|pseudogene|3/4|n.647-16130G>C||||||,G|intron_variant|MODIFIER|AL022151.1|ENSG00000286523|transcript|ENST00000669252.1|pseudogene|6/7|n.1115-16130G>C||||||	novel transcript
886194	X_96179478_T_C	1	1	0	C|intron_variant|MODIFIER|AL022151.1|ENSG00000286523|transcript|ENST00000653599.1|pseudogene|3/4|n.646+15083A>G||||||,C|intron_variant|MODIFIER|AL022151.1|ENSG00000286523|transcript|ENST00000669252.1|pseudogene|6/7|n.1114+15083A>G||||||	novel transcript
886195	X_96185550_A_G	1	1	0	G|intron_variant|MODIFIER|AL022151.1|ENSG00000286523|transcript|ENST00000653599.1|pseudogene|3/4|n.646+9011T>C||||||,G|intron_variant|MODIFIER|AL022151.1|ENSG00000286523|transcript|ENST00000669252.1|pseudogene|6/7|n.1114+9011T>C||||||	novel transcript
886196	X_96209758_A_G	0.588235294117647	0	0	G|intron_variant|MODIFIER|AL022151.1|ENSG00000286523|transcript|ENST00000653599.1|pseudogene|2/4|n.283-14834T>C||||||,G|intron_variant|MODIFIER|AL022151.1|ENSG00000286523|transcript|ENST00000669252.1|pseudogene|5/7|n.751-14834T>C||||||	novel transcript
886197	X_96247563_C_A	1	0	0	A|intron_variant|MODIFIER|AL022151.1|ENSG00000286523|transcript|ENST00000653599.1|pseudogene|2/4|n.283-52639G>T||||||,A|intron_variant|MODIFIER|AL022151.1|ENSG00000286523|transcript|ENST00000669252.1|pseudogene|5/7|n.751-52639G>T||||||	novel transcript
886198	X_96247668_A_T	1	1	0	T|intron_variant|MODIFIER|AL022151.1|ENSG00000286523|transcript|ENST00000653599.1|pseudogene|2/4|n.283-52744T>A||||||,T|intron_variant|MODIFIER|AL022151.1|ENSG00000286523|transcript|ENST00000669252.1|pseudogene|5/7|n.751-52744T>A||||||	novel transcript
886199	X_96247781_C_T	1	0	0	T|intron_variant|MODIFIER|AL022151.1|ENSG00000286523|transcript|ENST00000653599.1|pseudogene|2/4|n.283-52857G>A||||||,T|intron_variant|MODIFIER|AL022151.1|ENSG00000286523|transcript|ENST00000669252.1|pseudogene|5/7|n.751-52857G>A||||||	novel transcript
886200	X_96247813_G_A	1	1	1	A|intron_variant|MODIFIER|AL022151.1|ENSG00000286523|transcript|ENST00000653599.1|pseudogene|2/4|n.283-52889C>T||||||,A|intron_variant|MODIFIER|AL022151.1|ENSG00000286523|transcript|ENST00000669252.1|pseudogene|5/7|n.751-52889C>T||||||	novel transcript
886201	X_96259715_G_A	1	1	1	A|intron_variant|MODIFIER|AL022151.1|ENSG00000286523|transcript|ENST00000653599.1|pseudogene|2/4|n.283-64791C>T||||||,A|intron_variant|MODIFIER|AL022151.1|ENSG00000286523|transcript|ENST00000669252.1|pseudogene|5/7|n.751-64791C>T||||||	novel transcript
886202	X_96266934_C_T	1	1	0	T|intron_variant|MODIFIER|AL022151.1|ENSG00000286523|transcript|ENST00000653599.1|pseudogene|2/4|n.283-72010G>A||||||,T|intron_variant|MODIFIER|AL022151.1|ENSG00000286523|transcript|ENST00000669252.1|pseudogene|5/7|n.751-72010G>A||||||	novel transcript
886203	X_96286218_G_C	1	1	0	C|intron_variant|MODIFIER|AL022151.1|ENSG00000286523|transcript|ENST00000653599.1|pseudogene|2/4|n.282+85264C>G||||||,C|intron_variant|MODIFIER|AL022151.1|ENSG00000286523|transcript|ENST00000669252.1|pseudogene|5/7|n.750+73348C>G||||||	novel transcript
886204	X_96287893_C_T	1	1	0	T|intron_variant|MODIFIER|AL022151.1|ENSG00000286523|transcript|ENST00000653599.1|pseudogene|2/4|n.282+83589G>A||||||,T|intron_variant|MODIFIER|AL022151.1|ENSG00000286523|transcript|ENST00000669252.1|pseudogene|5/7|n.750+71673G>A||||||	novel transcript
886205	X_96288186_C_T	1	1	1	T|intron_variant|MODIFIER|AL022151.1|ENSG00000286523|transcript|ENST00000653599.1|pseudogene|2/4|n.282+83296G>A||||||,T|intron_variant|MODIFIER|AL022151.1|ENSG00000286523|transcript|ENST00000669252.1|pseudogene|5/7|n.750+71380G>A||||||	novel transcript
886206	X_96314586_T_C	1	1	1	C|intron_variant|MODIFIER|AL022151.1|ENSG00000286523|transcript|ENST00000653599.1|pseudogene|2/4|n.282+56896A>G||||||,C|intron_variant|MODIFIER|AL022151.1|ENSG00000286523|transcript|ENST00000669252.1|pseudogene|5/7|n.750+44980A>G||||||	novel transcript
886207	X_96335023_T_C	1	0	0	C|intron_variant|MODIFIER|AL022151.1|ENSG00000286523|transcript|ENST00000653599.1|pseudogene|2/4|n.282+36459A>G||||||,C|intron_variant|MODIFIER|AL022151.1|ENSG00000286523|transcript|ENST00000669252.1|pseudogene|5/7|n.750+24543A>G||||||	novel transcript
886208	X_96424391_T_C	1	0	0	INTERGENIC	NA
886209	X_96477940_A_G	1	1	1	INTERGENIC	NA
886210	X_96481454_T_C	1	1	0	INTERGENIC	NA
886211	X_96492884_T_A	1	1	0	INTERGENIC	NA
886212	X_96500580_A_G	1	1	0	INTERGENIC	NA
886213	X_96503143_C_G	1	1	0	INTERGENIC	NA
886214	X_96538238_T_A	1	0	1	INTERGENIC	NA
886215	X_96538712_G_A	1	1	1	INTERGENIC	NA
886216	X_96556492_A_G	1	0	0	INTERGENIC	NA
886217	X_96559460_T_C	1	1	1	INTERGENIC	NA
886218	X_96564459_T_C	1	1	0	INTERGENIC	NA
886219	X_96565514_A_G	1	1	0	INTERGENIC	NA
886220	X_96572267_G_T	1	0	0	INTERGENIC	NA
886221	X_96575800_T_A	1	1	1	INTERGENIC	NA
886222	X_96576776_G_C	1	1	1	INTERGENIC	NA
886223	X_96578559_T_G	1	0	0	INTERGENIC	NA
886224	X_96579493_C_A	1	0	0	INTERGENIC	NA
886225	X_96730474_T_C	1	0.954545454545455	0	C|intron_variant|MODIFIER|DIAPH2|ENSG00000147202|transcript|ENST00000324765.13|protein_coding|1/26|n.133-5284T>C||||||,C|intron_variant|MODIFIER|DIAPH2|ENSG00000147202|transcript|ENST00000373049.8|protein_coding|1/26|n.133-5284T>C||||||,C|intron_variant|MODIFIER|DIAPH2|ENSG00000147202|transcript|ENST00000355827.8|protein_coding|1/26|n.133-5284T>C||||||,C|intron_variant|MODIFIER|DIAPH2|ENSG00000147202|transcript|ENST00000373061.7|protein_coding|1/26|n.133-5284T>C||||||,C|intron_variant|MODIFIER|DIAPH2|ENSG00000147202|transcript|ENST00000373054.5|protein_coding|1/27|n.133-5284T>C||||||	diaphanous related formin 2
886226	X_96737856_A_G	1	1	0	G|intron_variant|MODIFIER|DIAPH2|ENSG00000147202|transcript|ENST00000324765.13|protein_coding|2/26|n.166-730A>G||||||,G|intron_variant|MODIFIER|DIAPH2|ENSG00000147202|transcript|ENST00000373049.8|protein_coding|2/26|n.166-730A>G||||||,G|intron_variant|MODIFIER|DIAPH2|ENSG00000147202|transcript|ENST00000355827.8|protein_coding|2/26|n.166-730A>G||||||,G|intron_variant|MODIFIER|DIAPH2|ENSG00000147202|transcript|ENST00000373061.7|protein_coding|2/26|n.166-730A>G||||||,G|intron_variant|MODIFIER|DIAPH2|ENSG00000147202|transcript|ENST00000373054.5|protein_coding|2/27|n.166-730A>G||||||	diaphanous related formin 2
886227	X_96774301_A_C	1	1	1	C|intron_variant|MODIFIER|DIAPH2|ENSG00000147202|transcript|ENST00000324765.13|protein_coding|4/26|n.447+16043A>C||||||,C|intron_variant|MODIFIER|DIAPH2|ENSG00000147202|transcript|ENST00000373049.8|protein_coding|4/26|n.447+16043A>C||||||,C|intron_variant|MODIFIER|DIAPH2|ENSG00000147202|transcript|ENST00000355827.8|protein_coding|4/26|n.447+16043A>C||||||,C|intron_variant|MODIFIER|DIAPH2|ENSG00000147202|transcript|ENST00000373061.7|protein_coding|4/26|n.447+16043A>C||||||,C|intron_variant|MODIFIER|DIAPH2|ENSG00000147202|transcript|ENST00000373054.5|protein_coding|5/27|n.468+11181A>C||||||	diaphanous related formin 2
886228	X_96774507_T_C	1	1	1	C|intron_variant|MODIFIER|DIAPH2|ENSG00000147202|transcript|ENST00000324765.13|protein_coding|4/26|n.447+16249T>C||||||,C|intron_variant|MODIFIER|DIAPH2|ENSG00000147202|transcript|ENST00000373049.8|protein_coding|4/26|n.447+16249T>C||||||,C|intron_variant|MODIFIER|DIAPH2|ENSG00000147202|transcript|ENST00000355827.8|protein_coding|4/26|n.447+16249T>C||||||,C|intron_variant|MODIFIER|DIAPH2|ENSG00000147202|transcript|ENST00000373061.7|protein_coding|4/26|n.447+16249T>C||||||,C|intron_variant|MODIFIER|DIAPH2|ENSG00000147202|transcript|ENST00000373054.5|protein_coding|5/27|n.468+11387T>C||||||	diaphanous related formin 2
886229	X_96789320_A_C	0.545454545454545	0	0	C|intron_variant|MODIFIER|DIAPH2|ENSG00000147202|transcript|ENST00000324765.13|protein_coding|4/26|n.447+31062A>C||||||,C|intron_variant|MODIFIER|DIAPH2|ENSG00000147202|transcript|ENST00000373049.8|protein_coding|4/26|n.447+31062A>C||||||,C|intron_variant|MODIFIER|DIAPH2|ENSG00000147202|transcript|ENST00000355827.8|protein_coding|4/26|n.447+31062A>C||||||,C|intron_variant|MODIFIER|DIAPH2|ENSG00000147202|transcript|ENST00000373061.7|protein_coding|4/26|n.447+31062A>C||||||,C|intron_variant|MODIFIER|DIAPH2|ENSG00000147202|transcript|ENST00000373054.5|protein_coding|5/27|n.468+26200A>C||||||	diaphanous related formin 2
886230	X_96792561_G_T	0.533333333333333	0	0	T|intron_variant|MODIFIER|DIAPH2|ENSG00000147202|transcript|ENST00000324765.13|protein_coding|4/26|n.447+34303G>T||||||,T|intron_variant|MODIFIER|DIAPH2|ENSG00000147202|transcript|ENST00000373049.8|protein_coding|4/26|n.447+34303G>T||||||,T|intron_variant|MODIFIER|DIAPH2|ENSG00000147202|transcript|ENST00000355827.8|protein_coding|4/26|n.447+34303G>T||||||,T|intron_variant|MODIFIER|DIAPH2|ENSG00000147202|transcript|ENST00000373061.7|protein_coding|4/26|n.447+34303G>T||||||,T|intron_variant|MODIFIER|DIAPH2|ENSG00000147202|transcript|ENST00000373054.5|protein_coding|5/27|n.468+29441G>T||||||	diaphanous related formin 2
886231	X_96843598_T_C	1	1	0	C|intron_variant|MODIFIER|DIAPH2|ENSG00000147202|transcript|ENST00000324765.13|protein_coding|4/26|n.448-37981T>C||||||,C|intron_variant|MODIFIER|DIAPH2|ENSG00000147202|transcript|ENST00000373049.8|protein_coding|4/26|n.448-37981T>C||||||,C|intron_variant|MODIFIER|DIAPH2|ENSG00000147202|transcript|ENST00000355827.8|protein_coding|4/26|n.448-37981T>C||||||,C|intron_variant|MODIFIER|DIAPH2|ENSG00000147202|transcript|ENST00000373061.7|protein_coding|4/26|n.448-37981T>C||||||,C|intron_variant|MODIFIER|DIAPH2|ENSG00000147202|transcript|ENST00000373054.5|protein_coding|5/27|n.469-37981T>C||||||	diaphanous related formin 2
886232	X_96879433_C_T	1	1	1	T|intron_variant|MODIFIER|DIAPH2|ENSG00000147202|transcript|ENST00000324765.13|protein_coding|4/26|n.448-2146C>T||||||,T|intron_variant|MODIFIER|DIAPH2|ENSG00000147202|transcript|ENST00000373049.8|protein_coding|4/26|n.448-2146C>T||||||,T|intron_variant|MODIFIER|DIAPH2|ENSG00000147202|transcript|ENST00000355827.8|protein_coding|4/26|n.448-2146C>T||||||,T|intron_variant|MODIFIER|DIAPH2|ENSG00000147202|transcript|ENST00000373061.7|protein_coding|4/26|n.448-2146C>T||||||,T|intron_variant|MODIFIER|DIAPH2|ENSG00000147202|transcript|ENST00000373054.5|protein_coding|5/27|n.469-2146C>T||||||	diaphanous related formin 2
886233	X_96896686_G_A	1	1	0	A|intron_variant|MODIFIER|DIAPH2|ENSG00000147202|transcript|ENST00000324765.13|protein_coding|5/26|n.587+14968G>A||||||,A|intron_variant|MODIFIER|DIAPH2|ENSG00000147202|transcript|ENST00000373049.8|protein_coding|5/26|n.587+14968G>A||||||,A|intron_variant|MODIFIER|DIAPH2|ENSG00000147202|transcript|ENST00000355827.8|protein_coding|5/26|n.587+14968G>A||||||,A|intron_variant|MODIFIER|DIAPH2|ENSG00000147202|transcript|ENST00000373061.7|protein_coding|5/26|n.587+14968G>A||||||,A|intron_variant|MODIFIER|DIAPH2|ENSG00000147202|transcript|ENST00000373054.5|protein_coding|6/27|n.608+14968G>A||||||	diaphanous related formin 2
886234	X_96903238_A_G	1	1	1	G|intron_variant|MODIFIER|DIAPH2|ENSG00000147202|transcript|ENST00000324765.13|protein_coding|5/26|n.588-9090A>G||||||,G|intron_variant|MODIFIER|DIAPH2|ENSG00000147202|transcript|ENST00000373049.8|protein_coding|5/26|n.588-9090A>G||||||,G|intron_variant|MODIFIER|DIAPH2|ENSG00000147202|transcript|ENST00000355827.8|protein_coding|5/26|n.588-9090A>G||||||,G|intron_variant|MODIFIER|DIAPH2|ENSG00000147202|transcript|ENST00000373061.7|protein_coding|5/26|n.588-9090A>G||||||,G|intron_variant|MODIFIER|DIAPH2|ENSG00000147202|transcript|ENST00000373054.5|protein_coding|6/27|n.609-9090A>G||||||	diaphanous related formin 2
886235	X_96905822_A_C	1	1	0	C|intron_variant|MODIFIER|DIAPH2|ENSG00000147202|transcript|ENST00000324765.13|protein_coding|5/26|n.588-6506A>C||||||,C|intron_variant|MODIFIER|DIAPH2|ENSG00000147202|transcript|ENST00000373049.8|protein_coding|5/26|n.588-6506A>C||||||,C|intron_variant|MODIFIER|DIAPH2|ENSG00000147202|transcript|ENST00000355827.8|protein_coding|5/26|n.588-6506A>C||||||,C|intron_variant|MODIFIER|DIAPH2|ENSG00000147202|transcript|ENST00000373061.7|protein_coding|5/26|n.588-6506A>C||||||,C|intron_variant|MODIFIER|DIAPH2|ENSG00000147202|transcript|ENST00000373054.5|protein_coding|6/27|n.609-6506A>C||||||	diaphanous related formin 2
886236	X_96907518_A_G	1	1	0	G|intron_variant|MODIFIER|DIAPH2|ENSG00000147202|transcript|ENST00000324765.13|protein_coding|5/26|n.588-4810A>G||||||,G|intron_variant|MODIFIER|DIAPH2|ENSG00000147202|transcript|ENST00000373049.8|protein_coding|5/26|n.588-4810A>G||||||,G|intron_variant|MODIFIER|DIAPH2|ENSG00000147202|transcript|ENST00000355827.8|protein_coding|5/26|n.588-4810A>G||||||,G|intron_variant|MODIFIER|DIAPH2|ENSG00000147202|transcript|ENST00000373061.7|protein_coding|5/26|n.588-4810A>G||||||,G|intron_variant|MODIFIER|DIAPH2|ENSG00000147202|transcript|ENST00000373054.5|protein_coding|6/27|n.609-4810A>G||||||	diaphanous related formin 2
886237	X_96909103_C_T	1	1	1	T|intron_variant|MODIFIER|DIAPH2|ENSG00000147202|transcript|ENST00000324765.13|protein_coding|5/26|n.588-3225C>T||||||,T|intron_variant|MODIFIER|DIAPH2|ENSG00000147202|transcript|ENST00000373049.8|protein_coding|5/26|n.588-3225C>T||||||,T|intron_variant|MODIFIER|DIAPH2|ENSG00000147202|transcript|ENST00000355827.8|protein_coding|5/26|n.588-3225C>T||||||,T|intron_variant|MODIFIER|DIAPH2|ENSG00000147202|transcript|ENST00000373061.7|protein_coding|5/26|n.588-3225C>T||||||,T|intron_variant|MODIFIER|DIAPH2|ENSG00000147202|transcript|ENST00000373054.5|protein_coding|6/27|n.609-3225C>T||||||	diaphanous related formin 2
886238	X_96921617_G_A	1	1	0	A|intron_variant|MODIFIER|DIAPH2|ENSG00000147202|transcript|ENST00000324765.13|protein_coding|9/26|n.978+3000G>A||||||,A|intron_variant|MODIFIER|DIAPH2|ENSG00000147202|transcript|ENST00000373049.8|protein_coding|9/26|n.978+3000G>A||||||,A|intron_variant|MODIFIER|DIAPH2|ENSG00000147202|transcript|ENST00000355827.8|protein_coding|9/26|n.978+3000G>A||||||,A|intron_variant|MODIFIER|DIAPH2|ENSG00000147202|transcript|ENST00000373061.7|protein_coding|9/26|n.978+3000G>A||||||,A|intron_variant|MODIFIER|DIAPH2|ENSG00000147202|transcript|ENST00000373054.5|protein_coding|10/27|n.999+3000G>A||||||	diaphanous related formin 2
886239	X_96934528_T_C	1	1	0	C|intron_variant|MODIFIER|DIAPH2|ENSG00000147202|transcript|ENST00000324765.13|protein_coding|10/26|n.1090-2705T>C||||||,C|intron_variant|MODIFIER|DIAPH2|ENSG00000147202|transcript|ENST00000373049.8|protein_coding|10/26|n.1090-2705T>C||||||,C|intron_variant|MODIFIER|DIAPH2|ENSG00000147202|transcript|ENST00000355827.8|protein_coding|10/26|n.1090-2705T>C||||||,C|intron_variant|MODIFIER|DIAPH2|ENSG00000147202|transcript|ENST00000373061.7|protein_coding|10/26|n.1090-2705T>C||||||,C|intron_variant|MODIFIER|DIAPH2|ENSG00000147202|transcript|ENST00000373054.5|protein_coding|11/27|n.1111-2705T>C||||||	diaphanous related formin 2
886240	X_96954126_A_G	1	1	0	G|intron_variant|MODIFIER|DIAPH2|ENSG00000147202|transcript|ENST00000324765.13|protein_coding|15/26|n.1615-3702A>G||||||,G|intron_variant|MODIFIER|DIAPH2|ENSG00000147202|transcript|ENST00000373049.8|protein_coding|15/26|n.1615-3702A>G||||||,G|intron_variant|MODIFIER|DIAPH2|ENSG00000147202|transcript|ENST00000355827.8|protein_coding|15/26|n.1615-3702A>G||||||,G|intron_variant|MODIFIER|DIAPH2|ENSG00000147202|transcript|ENST00000373061.7|protein_coding|15/26|n.1615-3702A>G||||||,G|intron_variant|MODIFIER|DIAPH2|ENSG00000147202|transcript|ENST00000373054.5|protein_coding|16/27|n.1636-3702A>G||||||,G|non_coding_transcript_exon_variant|MODIFIER|NDUFB5P2|ENSG00000214628|transcript|ENST00000398690.3|processed_pseudogene|1/1|n.70T>C||||||	diaphanous related formin 2 ; NADH:ubiquinone oxidoreductase subunit B5 pseudogene 2
886241	X_96958214_T_C	1	1	0	C|intron_variant|MODIFIER|DIAPH2|ENSG00000147202|transcript|ENST00000324765.13|protein_coding|16/26|n.1935+66T>C||||||,C|intron_variant|MODIFIER|DIAPH2|ENSG00000147202|transcript|ENST00000373049.8|protein_coding|16/26|n.1935+66T>C||||||,C|intron_variant|MODIFIER|DIAPH2|ENSG00000147202|transcript|ENST00000355827.8|protein_coding|16/26|n.1935+66T>C||||||,C|intron_variant|MODIFIER|DIAPH2|ENSG00000147202|transcript|ENST00000373061.7|protein_coding|16/26|n.1935+66T>C||||||,C|intron_variant|MODIFIER|DIAPH2|ENSG00000147202|transcript|ENST00000373054.5|protein_coding|17/27|n.1956+66T>C||||||	diaphanous related formin 2
886242	X_96966117_G_A	1	1	0	A|intron_variant|MODIFIER|DIAPH2|ENSG00000147202|transcript|ENST00000324765.13|protein_coding|17/26|n.2050+910G>A||||||,A|intron_variant|MODIFIER|DIAPH2|ENSG00000147202|transcript|ENST00000373049.8|protein_coding|17/26|n.2050+910G>A||||||,A|intron_variant|MODIFIER|DIAPH2|ENSG00000147202|transcript|ENST00000355827.8|protein_coding|17/26|n.2050+910G>A||||||,A|intron_variant|MODIFIER|DIAPH2|ENSG00000147202|transcript|ENST00000373061.7|protein_coding|17/26|n.2050+910G>A||||||,A|intron_variant|MODIFIER|DIAPH2|ENSG00000147202|transcript|ENST00000373054.5|protein_coding|18/27|n.2071+910G>A||||||	diaphanous related formin 2
886243	X_96977199_C_A	1	1	0	A|intron_variant|MODIFIER|DIAPH2|ENSG00000147202|transcript|ENST00000324765.13|protein_coding|17/26|n.2050+11992C>A||||||,A|intron_variant|MODIFIER|DIAPH2|ENSG00000147202|transcript|ENST00000373049.8|protein_coding|17/26|n.2050+11992C>A||||||,A|intron_variant|MODIFIER|DIAPH2|ENSG00000147202|transcript|ENST00000355827.8|protein_coding|17/26|n.2050+11992C>A||||||,A|intron_variant|MODIFIER|DIAPH2|ENSG00000147202|transcript|ENST00000373061.7|protein_coding|17/26|n.2050+11992C>A||||||,A|intron_variant|MODIFIER|DIAPH2|ENSG00000147202|transcript|ENST00000373054.5|protein_coding|18/27|n.2071+11992C>A||||||	diaphanous related formin 2
886244	X_96983350_C_T	1	1	0	T|intron_variant|MODIFIER|DIAPH2|ENSG00000147202|transcript|ENST00000324765.13|protein_coding|17/26|n.2050+18143C>T||||||,T|intron_variant|MODIFIER|DIAPH2|ENSG00000147202|transcript|ENST00000373049.8|protein_coding|17/26|n.2050+18143C>T||||||,T|intron_variant|MODIFIER|DIAPH2|ENSG00000147202|transcript|ENST00000355827.8|protein_coding|17/26|n.2050+18143C>T||||||,T|intron_variant|MODIFIER|DIAPH2|ENSG00000147202|transcript|ENST00000373061.7|protein_coding|17/26|n.2050+18143C>T||||||,T|intron_variant|MODIFIER|DIAPH2|ENSG00000147202|transcript|ENST00000373054.5|protein_coding|18/27|n.2071+18143C>T||||||	diaphanous related formin 2
886245	X_96995022_C_T	1	1	0	T|intron_variant|MODIFIER|DIAPH2|ENSG00000147202|transcript|ENST00000324765.13|protein_coding|17/26|n.2050+29815C>T||||||,T|intron_variant|MODIFIER|DIAPH2|ENSG00000147202|transcript|ENST00000373049.8|protein_coding|17/26|n.2050+29815C>T||||||,T|intron_variant|MODIFIER|DIAPH2|ENSG00000147202|transcript|ENST00000355827.8|protein_coding|17/26|n.2050+29815C>T||||||,T|intron_variant|MODIFIER|DIAPH2|ENSG00000147202|transcript|ENST00000373061.7|protein_coding|17/26|n.2050+29815C>T||||||,T|intron_variant|MODIFIER|DIAPH2|ENSG00000147202|transcript|ENST00000373054.5|protein_coding|18/27|n.2071+29815C>T||||||	diaphanous related formin 2
886246	X_96995885_G_A	1	1	0	A|intron_variant|MODIFIER|DIAPH2|ENSG00000147202|transcript|ENST00000324765.13|protein_coding|17/26|n.2050+30678G>A||||||,A|intron_variant|MODIFIER|DIAPH2|ENSG00000147202|transcript|ENST00000373049.8|protein_coding|17/26|n.2050+30678G>A||||||,A|intron_variant|MODIFIER|DIAPH2|ENSG00000147202|transcript|ENST00000355827.8|protein_coding|17/26|n.2050+30678G>A||||||,A|intron_variant|MODIFIER|DIAPH2|ENSG00000147202|transcript|ENST00000373061.7|protein_coding|17/26|n.2050+30678G>A||||||,A|intron_variant|MODIFIER|DIAPH2|ENSG00000147202|transcript|ENST00000373054.5|protein_coding|18/27|n.2071+30678G>A||||||	diaphanous related formin 2
886247	X_96997753_G_A	1	1	0	A|intron_variant|MODIFIER|DIAPH2|ENSG00000147202|transcript|ENST00000324765.13|protein_coding|17/26|n.2050+32546G>A||||||,A|intron_variant|MODIFIER|DIAPH2|ENSG00000147202|transcript|ENST00000373049.8|protein_coding|17/26|n.2050+32546G>A||||||,A|intron_variant|MODIFIER|DIAPH2|ENSG00000147202|transcript|ENST00000355827.8|protein_coding|17/26|n.2050+32546G>A||||||,A|intron_variant|MODIFIER|DIAPH2|ENSG00000147202|transcript|ENST00000373061.7|protein_coding|17/26|n.2050+32546G>A||||||,A|intron_variant|MODIFIER|DIAPH2|ENSG00000147202|transcript|ENST00000373054.5|protein_coding|18/27|n.2071+32546G>A||||||	diaphanous related formin 2
886248	X_97011122_G_A	1	1	0	A|intron_variant|MODIFIER|DIAPH2|ENSG00000147202|transcript|ENST00000324765.13|protein_coding|17/26|n.2050+45915G>A||||||,A|intron_variant|MODIFIER|DIAPH2|ENSG00000147202|transcript|ENST00000373049.8|protein_coding|17/26|n.2050+45915G>A||||||,A|intron_variant|MODIFIER|DIAPH2|ENSG00000147202|transcript|ENST00000355827.8|protein_coding|17/26|n.2050+45915G>A||||||,A|intron_variant|MODIFIER|DIAPH2|ENSG00000147202|transcript|ENST00000373061.7|protein_coding|17/26|n.2050+45915G>A||||||,A|intron_variant|MODIFIER|DIAPH2|ENSG00000147202|transcript|ENST00000373054.5|protein_coding|18/27|n.2071+45915G>A||||||	diaphanous related formin 2
886249	X_97022319_G_A	1	1	0	A|intron_variant|MODIFIER|DIAPH2|ENSG00000147202|transcript|ENST00000324765.13|protein_coding|17/26|n.2051-50622G>A||||||,A|intron_variant|MODIFIER|DIAPH2|ENSG00000147202|transcript|ENST00000373049.8|protein_coding|17/26|n.2051-50622G>A||||||,A|intron_variant|MODIFIER|DIAPH2|ENSG00000147202|transcript|ENST00000355827.8|protein_coding|17/26|n.2051-50622G>A||||||,A|intron_variant|MODIFIER|DIAPH2|ENSG00000147202|transcript|ENST00000373061.7|protein_coding|17/26|n.2051-50622G>A||||||,A|intron_variant|MODIFIER|DIAPH2|ENSG00000147202|transcript|ENST00000373054.5|protein_coding|18/27|n.2072-50622G>A||||||	diaphanous related formin 2
886250	X_97023288_C_T	1	1	1	T|intron_variant|MODIFIER|DIAPH2|ENSG00000147202|transcript|ENST00000324765.13|protein_coding|17/26|n.2051-49653C>T||||||,T|intron_variant|MODIFIER|DIAPH2|ENSG00000147202|transcript|ENST00000373049.8|protein_coding|17/26|n.2051-49653C>T||||||,T|intron_variant|MODIFIER|DIAPH2|ENSG00000147202|transcript|ENST00000355827.8|protein_coding|17/26|n.2051-49653C>T||||||,T|intron_variant|MODIFIER|DIAPH2|ENSG00000147202|transcript|ENST00000373061.7|protein_coding|17/26|n.2051-49653C>T||||||,T|intron_variant|MODIFIER|DIAPH2|ENSG00000147202|transcript|ENST00000373054.5|protein_coding|18/27|n.2072-49653C>T||||||	diaphanous related formin 2
886251	X_97052385_G_T	1	1	0	T|intron_variant|MODIFIER|DIAPH2|ENSG00000147202|transcript|ENST00000324765.13|protein_coding|17/26|n.2051-20556G>T||||||,T|intron_variant|MODIFIER|DIAPH2|ENSG00000147202|transcript|ENST00000373049.8|protein_coding|17/26|n.2051-20556G>T||||||,T|intron_variant|MODIFIER|DIAPH2|ENSG00000147202|transcript|ENST00000355827.8|protein_coding|17/26|n.2051-20556G>T||||||,T|intron_variant|MODIFIER|DIAPH2|ENSG00000147202|transcript|ENST00000373061.7|protein_coding|17/26|n.2051-20556G>T||||||,T|intron_variant|MODIFIER|DIAPH2|ENSG00000147202|transcript|ENST00000373054.5|protein_coding|18/27|n.2072-20556G>T||||||	diaphanous related formin 2
886252	X_97055259_G_A	1	1	0	A|intron_variant|MODIFIER|DIAPH2|ENSG00000147202|transcript|ENST00000324765.13|protein_coding|17/26|n.2051-17682G>A||||||,A|intron_variant|MODIFIER|DIAPH2|ENSG00000147202|transcript|ENST00000373049.8|protein_coding|17/26|n.2051-17682G>A||||||,A|intron_variant|MODIFIER|DIAPH2|ENSG00000147202|transcript|ENST00000355827.8|protein_coding|17/26|n.2051-17682G>A||||||,A|intron_variant|MODIFIER|DIAPH2|ENSG00000147202|transcript|ENST00000373061.7|protein_coding|17/26|n.2051-17682G>A||||||,A|intron_variant|MODIFIER|DIAPH2|ENSG00000147202|transcript|ENST00000373054.5|protein_coding|18/27|n.2072-17682G>A||||||	diaphanous related formin 2
886253	X_97056108_A_G	1	1	0	G|intron_variant|MODIFIER|DIAPH2|ENSG00000147202|transcript|ENST00000324765.13|protein_coding|17/26|n.2051-16833A>G||||||,G|intron_variant|MODIFIER|DIAPH2|ENSG00000147202|transcript|ENST00000373049.8|protein_coding|17/26|n.2051-16833A>G||||||,G|intron_variant|MODIFIER|DIAPH2|ENSG00000147202|transcript|ENST00000355827.8|protein_coding|17/26|n.2051-16833A>G||||||,G|intron_variant|MODIFIER|DIAPH2|ENSG00000147202|transcript|ENST00000373061.7|protein_coding|17/26|n.2051-16833A>G||||||,G|intron_variant|MODIFIER|DIAPH2|ENSG00000147202|transcript|ENST00000373054.5|protein_coding|18/27|n.2072-16833A>G||||||	diaphanous related formin 2
886254	X_97059037_T_G	1	0	0	G|intron_variant|MODIFIER|DIAPH2|ENSG00000147202|transcript|ENST00000324765.13|protein_coding|17/26|n.2051-13904T>G||||||,G|intron_variant|MODIFIER|DIAPH2|ENSG00000147202|transcript|ENST00000373049.8|protein_coding|17/26|n.2051-13904T>G||||||,G|intron_variant|MODIFIER|DIAPH2|ENSG00000147202|transcript|ENST00000355827.8|protein_coding|17/26|n.2051-13904T>G||||||,G|intron_variant|MODIFIER|DIAPH2|ENSG00000147202|transcript|ENST00000373061.7|protein_coding|17/26|n.2051-13904T>G||||||,G|intron_variant|MODIFIER|DIAPH2|ENSG00000147202|transcript|ENST00000373054.5|protein_coding|18/27|n.2072-13904T>G||||||	diaphanous related formin 2
886255	X_97064940_C_T	1	1	0	T|intron_variant|MODIFIER|DIAPH2|ENSG00000147202|transcript|ENST00000324765.13|protein_coding|17/26|n.2051-8001C>T||||||,T|intron_variant|MODIFIER|DIAPH2|ENSG00000147202|transcript|ENST00000373049.8|protein_coding|17/26|n.2051-8001C>T||||||,T|intron_variant|MODIFIER|DIAPH2|ENSG00000147202|transcript|ENST00000355827.8|protein_coding|17/26|n.2051-8001C>T||||||,T|intron_variant|MODIFIER|DIAPH2|ENSG00000147202|transcript|ENST00000373061.7|protein_coding|17/26|n.2051-8001C>T||||||,T|intron_variant|MODIFIER|DIAPH2|ENSG00000147202|transcript|ENST00000373054.5|protein_coding|18/27|n.2072-8001C>T||||||	diaphanous related formin 2
886256	X_97066704_C_T	0.882352941176471	0.958333333333333	0	T|intron_variant|MODIFIER|DIAPH2|ENSG00000147202|transcript|ENST00000324765.13|protein_coding|17/26|n.2051-6237C>T||||||,T|intron_variant|MODIFIER|DIAPH2|ENSG00000147202|transcript|ENST00000373049.8|protein_coding|17/26|n.2051-6237C>T||||||,T|intron_variant|MODIFIER|DIAPH2|ENSG00000147202|transcript|ENST00000355827.8|protein_coding|17/26|n.2051-6237C>T||||||,T|intron_variant|MODIFIER|DIAPH2|ENSG00000147202|transcript|ENST00000373061.7|protein_coding|17/26|n.2051-6237C>T||||||,T|intron_variant|MODIFIER|DIAPH2|ENSG00000147202|transcript|ENST00000373054.5|protein_coding|18/27|n.2072-6237C>T||||||	diaphanous related formin 2
886257	X_97067076_G_A	1	1	0	A|intron_variant|MODIFIER|DIAPH2|ENSG00000147202|transcript|ENST00000324765.13|protein_coding|17/26|n.2051-5865G>A||||||,A|intron_variant|MODIFIER|DIAPH2|ENSG00000147202|transcript|ENST00000373049.8|protein_coding|17/26|n.2051-5865G>A||||||,A|intron_variant|MODIFIER|DIAPH2|ENSG00000147202|transcript|ENST00000355827.8|protein_coding|17/26|n.2051-5865G>A||||||,A|intron_variant|MODIFIER|DIAPH2|ENSG00000147202|transcript|ENST00000373061.7|protein_coding|17/26|n.2051-5865G>A||||||,A|intron_variant|MODIFIER|DIAPH2|ENSG00000147202|transcript|ENST00000373054.5|protein_coding|18/27|n.2072-5865G>A||||||	diaphanous related formin 2
886258	X_97068494_A_G	1	1	0	G|intron_variant|MODIFIER|DIAPH2|ENSG00000147202|transcript|ENST00000324765.13|protein_coding|17/26|n.2051-4447A>G||||||,G|intron_variant|MODIFIER|DIAPH2|ENSG00000147202|transcript|ENST00000373049.8|protein_coding|17/26|n.2051-4447A>G||||||,G|intron_variant|MODIFIER|DIAPH2|ENSG00000147202|transcript|ENST00000355827.8|protein_coding|17/26|n.2051-4447A>G||||||,G|intron_variant|MODIFIER|DIAPH2|ENSG00000147202|transcript|ENST00000373061.7|protein_coding|17/26|n.2051-4447A>G||||||,G|intron_variant|MODIFIER|DIAPH2|ENSG00000147202|transcript|ENST00000373054.5|protein_coding|18/27|n.2072-4447A>G||||||	diaphanous related formin 2
886259	X_97089625_A_G	1	0	0	G|intron_variant|MODIFIER|DIAPH2|ENSG00000147202|transcript|ENST00000324765.13|protein_coding|19/26|n.2248-10069A>G||||||,G|intron_variant|MODIFIER|DIAPH2|ENSG00000147202|transcript|ENST00000373049.8|protein_coding|19/26|n.2248-10069A>G||||||,G|intron_variant|MODIFIER|DIAPH2|ENSG00000147202|transcript|ENST00000355827.8|protein_coding|19/26|n.2248-10069A>G||||||,G|intron_variant|MODIFIER|DIAPH2|ENSG00000147202|transcript|ENST00000373061.7|protein_coding|19/26|n.2248-10069A>G||||||,G|intron_variant|MODIFIER|DIAPH2|ENSG00000147202|transcript|ENST00000373054.5|protein_coding|20/27|n.2269-10069A>G||||||	diaphanous related formin 2
886260	X_97092439_G_A	1	1	0	A|intron_variant|MODIFIER|DIAPH2|ENSG00000147202|transcript|ENST00000324765.13|protein_coding|19/26|n.2248-7255G>A||||||,A|intron_variant|MODIFIER|DIAPH2|ENSG00000147202|transcript|ENST00000373049.8|protein_coding|19/26|n.2248-7255G>A||||||,A|intron_variant|MODIFIER|DIAPH2|ENSG00000147202|transcript|ENST00000355827.8|protein_coding|19/26|n.2248-7255G>A||||||,A|intron_variant|MODIFIER|DIAPH2|ENSG00000147202|transcript|ENST00000373061.7|protein_coding|19/26|n.2248-7255G>A||||||,A|intron_variant|MODIFIER|DIAPH2|ENSG00000147202|transcript|ENST00000373054.5|protein_coding|20/27|n.2269-7255G>A||||||	diaphanous related formin 2
886261	X_97092847_G_A	1	1	0	A|intron_variant|MODIFIER|DIAPH2|ENSG00000147202|transcript|ENST00000324765.13|protein_coding|19/26|n.2248-6847G>A||||||,A|intron_variant|MODIFIER|DIAPH2|ENSG00000147202|transcript|ENST00000373049.8|protein_coding|19/26|n.2248-6847G>A||||||,A|intron_variant|MODIFIER|DIAPH2|ENSG00000147202|transcript|ENST00000355827.8|protein_coding|19/26|n.2248-6847G>A||||||,A|intron_variant|MODIFIER|DIAPH2|ENSG00000147202|transcript|ENST00000373061.7|protein_coding|19/26|n.2248-6847G>A||||||,A|intron_variant|MODIFIER|DIAPH2|ENSG00000147202|transcript|ENST00000373054.5|protein_coding|20/27|n.2269-6847G>A||||||	diaphanous related formin 2
886262	X_97134948_T_A	1	1	0	A|intron_variant|MODIFIER|DIAPH2|ENSG00000147202|transcript|ENST00000324765.13|protein_coding|21/26|n.2590-6717T>A||||||,A|intron_variant|MODIFIER|DIAPH2|ENSG00000147202|transcript|ENST00000373049.8|protein_coding|21/26|n.2590-6717T>A||||||,A|intron_variant|MODIFIER|DIAPH2|ENSG00000147202|transcript|ENST00000355827.8|protein_coding|21/26|n.2590-6717T>A||||||,A|intron_variant|MODIFIER|DIAPH2|ENSG00000147202|transcript|ENST00000373061.7|protein_coding|21/26|n.2590-6717T>A||||||,A|intron_variant|MODIFIER|DIAPH2|ENSG00000147202|transcript|ENST00000373054.5|protein_coding|22/27|n.2611-6717T>A||||||	diaphanous related formin 2
886263	X_97145690_T_G	1	1	0	G|intron_variant|MODIFIER|DIAPH2|ENSG00000147202|transcript|ENST00000324765.13|protein_coding|22/26|n.2719+3896T>G||||||,G|intron_variant|MODIFIER|DIAPH2|ENSG00000147202|transcript|ENST00000373049.8|protein_coding|22/26|n.2719+3896T>G||||||,G|intron_variant|MODIFIER|DIAPH2|ENSG00000147202|transcript|ENST00000355827.8|protein_coding|22/26|n.2719+3896T>G||||||,G|intron_variant|MODIFIER|DIAPH2|ENSG00000147202|transcript|ENST00000373061.7|protein_coding|22/26|n.2719+3896T>G||||||,G|intron_variant|MODIFIER|DIAPH2|ENSG00000147202|transcript|ENST00000373054.5|protein_coding|23/27|n.2740+3896T>G||||||	diaphanous related formin 2
886264	X_97153754_A_G	1	1	0	G|intron_variant|MODIFIER|DIAPH2|ENSG00000147202|transcript|ENST00000324765.13|protein_coding|22/26|n.2719+11960A>G||||||,G|intron_variant|MODIFIER|DIAPH2|ENSG00000147202|transcript|ENST00000373049.8|protein_coding|22/26|n.2719+11960A>G||||||,G|intron_variant|MODIFIER|DIAPH2|ENSG00000147202|transcript|ENST00000355827.8|protein_coding|22/26|n.2719+11960A>G||||||,G|intron_variant|MODIFIER|DIAPH2|ENSG00000147202|transcript|ENST00000373061.7|protein_coding|22/26|n.2719+11960A>G||||||,G|intron_variant|MODIFIER|DIAPH2|ENSG00000147202|transcript|ENST00000373054.5|protein_coding|23/27|n.2740+11960A>G||||||	diaphanous related formin 2
886265	X_97155738_A_T	0.7	0	0	T|intron_variant|MODIFIER|DIAPH2|ENSG00000147202|transcript|ENST00000324765.13|protein_coding|22/26|n.2719+13944A>T||||||,T|intron_variant|MODIFIER|DIAPH2|ENSG00000147202|transcript|ENST00000373049.8|protein_coding|22/26|n.2719+13944A>T||||||,T|intron_variant|MODIFIER|DIAPH2|ENSG00000147202|transcript|ENST00000355827.8|protein_coding|22/26|n.2719+13944A>T||||||,T|intron_variant|MODIFIER|DIAPH2|ENSG00000147202|transcript|ENST00000373061.7|protein_coding|22/26|n.2719+13944A>T||||||,T|intron_variant|MODIFIER|DIAPH2|ENSG00000147202|transcript|ENST00000373054.5|protein_coding|23/27|n.2740+13944A>T||||||	diaphanous related formin 2
886266	X_97159971_A_G	1	0	0	G|intron_variant|MODIFIER|DIAPH2|ENSG00000147202|transcript|ENST00000324765.13|protein_coding|22/26|n.2719+18177A>G||||||,G|intron_variant|MODIFIER|DIAPH2|ENSG00000147202|transcript|ENST00000373049.8|protein_coding|22/26|n.2719+18177A>G||||||,G|intron_variant|MODIFIER|DIAPH2|ENSG00000147202|transcript|ENST00000355827.8|protein_coding|22/26|n.2719+18177A>G||||||,G|intron_variant|MODIFIER|DIAPH2|ENSG00000147202|transcript|ENST00000373061.7|protein_coding|22/26|n.2719+18177A>G||||||,G|intron_variant|MODIFIER|DIAPH2|ENSG00000147202|transcript|ENST00000373054.5|protein_coding|23/27|n.2740+18177A>G||||||	diaphanous related formin 2
886267	X_97167059_G_A	1	1	0	A|intron_variant|MODIFIER|DIAPH2|ENSG00000147202|transcript|ENST00000324765.13|protein_coding|22/26|n.2719+25265G>A||||||,A|intron_variant|MODIFIER|DIAPH2|ENSG00000147202|transcript|ENST00000373049.8|protein_coding|22/26|n.2719+25265G>A||||||,A|intron_variant|MODIFIER|DIAPH2|ENSG00000147202|transcript|ENST00000355827.8|protein_coding|22/26|n.2719+25265G>A||||||,A|intron_variant|MODIFIER|DIAPH2|ENSG00000147202|transcript|ENST00000373061.7|protein_coding|22/26|n.2719+25265G>A||||||,A|intron_variant|MODIFIER|DIAPH2|ENSG00000147202|transcript|ENST00000373054.5|protein_coding|23/27|n.2740+25265G>A||||||	diaphanous related formin 2
886268	X_97171402_T_G	0.9375	1	0	G|intron_variant|MODIFIER|DIAPH2|ENSG00000147202|transcript|ENST00000324765.13|protein_coding|22/26|n.2719+29608T>G||||||,G|intron_variant|MODIFIER|DIAPH2|ENSG00000147202|transcript|ENST00000373049.8|protein_coding|22/26|n.2719+29608T>G||||||,G|intron_variant|MODIFIER|DIAPH2|ENSG00000147202|transcript|ENST00000355827.8|protein_coding|22/26|n.2719+29608T>G||||||,G|intron_variant|MODIFIER|DIAPH2|ENSG00000147202|transcript|ENST00000373061.7|protein_coding|22/26|n.2719+29608T>G||||||,G|intron_variant|MODIFIER|DIAPH2|ENSG00000147202|transcript|ENST00000373054.5|protein_coding|23/27|n.2740+29608T>G||||||	diaphanous related formin 2
886269	X_97171993_C_T	1	1	0	T|intron_variant|MODIFIER|DIAPH2|ENSG00000147202|transcript|ENST00000324765.13|protein_coding|22/26|n.2719+30199C>T||||||,T|intron_variant|MODIFIER|DIAPH2|ENSG00000147202|transcript|ENST00000373049.8|protein_coding|22/26|n.2719+30199C>T||||||,T|intron_variant|MODIFIER|DIAPH2|ENSG00000147202|transcript|ENST00000355827.8|protein_coding|22/26|n.2719+30199C>T||||||,T|intron_variant|MODIFIER|DIAPH2|ENSG00000147202|transcript|ENST00000373061.7|protein_coding|22/26|n.2719+30199C>T||||||,T|intron_variant|MODIFIER|DIAPH2|ENSG00000147202|transcript|ENST00000373054.5|protein_coding|23/27|n.2740+30199C>T||||||	diaphanous related formin 2
886270	X_97175128_T_C	1	1	0	C|intron_variant|MODIFIER|DIAPH2|ENSG00000147202|transcript|ENST00000324765.13|protein_coding|22/26|n.2719+33334T>C||||||,C|intron_variant|MODIFIER|DIAPH2|ENSG00000147202|transcript|ENST00000373049.8|protein_coding|22/26|n.2719+33334T>C||||||,C|intron_variant|MODIFIER|DIAPH2|ENSG00000147202|transcript|ENST00000355827.8|protein_coding|22/26|n.2719+33334T>C||||||,C|intron_variant|MODIFIER|DIAPH2|ENSG00000147202|transcript|ENST00000373061.7|protein_coding|22/26|n.2719+33334T>C||||||,C|intron_variant|MODIFIER|DIAPH2|ENSG00000147202|transcript|ENST00000373054.5|protein_coding|23/27|n.2740+33334T>C||||||	diaphanous related formin 2
886271	X_97175854_C_T	1	1	0	T|intron_variant|MODIFIER|DIAPH2|ENSG00000147202|transcript|ENST00000324765.13|protein_coding|22/26|n.2719+34060C>T||||||,T|intron_variant|MODIFIER|DIAPH2|ENSG00000147202|transcript|ENST00000373049.8|protein_coding|22/26|n.2719+34060C>T||||||,T|intron_variant|MODIFIER|DIAPH2|ENSG00000147202|transcript|ENST00000355827.8|protein_coding|22/26|n.2719+34060C>T||||||,T|intron_variant|MODIFIER|DIAPH2|ENSG00000147202|transcript|ENST00000373061.7|protein_coding|22/26|n.2719+34060C>T||||||,T|intron_variant|MODIFIER|DIAPH2|ENSG00000147202|transcript|ENST00000373054.5|protein_coding|23/27|n.2740+34060C>T||||||	diaphanous related formin 2
886272	X_97195776_G_T	1	1	0	T|intron_variant|MODIFIER|DIAPH2|ENSG00000147202|transcript|ENST00000324765.13|protein_coding|22/26|n.2720-51939G>T||||||,T|intron_variant|MODIFIER|DIAPH2|ENSG00000147202|transcript|ENST00000373049.8|protein_coding|22/26|n.2720-51939G>T||||||,T|intron_variant|MODIFIER|DIAPH2|ENSG00000147202|transcript|ENST00000355827.8|protein_coding|22/26|n.2720-51939G>T||||||,T|intron_variant|MODIFIER|DIAPH2|ENSG00000147202|transcript|ENST00000373061.7|protein_coding|22/26|n.2720-51939G>T||||||,T|intron_variant|MODIFIER|DIAPH2|ENSG00000147202|transcript|ENST00000373054.5|protein_coding|23/27|n.2741-51939G>T||||||	diaphanous related formin 2
886273	X_97209792_G_A	1	1	0	A|intron_variant|MODIFIER|DIAPH2|ENSG00000147202|transcript|ENST00000324765.13|protein_coding|22/26|n.2720-37923G>A||||||,A|intron_variant|MODIFIER|DIAPH2|ENSG00000147202|transcript|ENST00000373049.8|protein_coding|22/26|n.2720-37923G>A||||||,A|intron_variant|MODIFIER|DIAPH2|ENSG00000147202|transcript|ENST00000355827.8|protein_coding|22/26|n.2720-37923G>A||||||,A|intron_variant|MODIFIER|DIAPH2|ENSG00000147202|transcript|ENST00000373061.7|protein_coding|22/26|n.2720-37923G>A||||||,A|intron_variant|MODIFIER|DIAPH2|ENSG00000147202|transcript|ENST00000373054.5|protein_coding|23/27|n.2741-37923G>A||||||	diaphanous related formin 2
886274	X_97211353_G_A	1	0	0	A|intron_variant|MODIFIER|DIAPH2|ENSG00000147202|transcript|ENST00000324765.13|protein_coding|22/26|n.2720-36362G>A||||||,A|intron_variant|MODIFIER|DIAPH2|ENSG00000147202|transcript|ENST00000373049.8|protein_coding|22/26|n.2720-36362G>A||||||,A|intron_variant|MODIFIER|DIAPH2|ENSG00000147202|transcript|ENST00000355827.8|protein_coding|22/26|n.2720-36362G>A||||||,A|intron_variant|MODIFIER|DIAPH2|ENSG00000147202|transcript|ENST00000373061.7|protein_coding|22/26|n.2720-36362G>A||||||,A|intron_variant|MODIFIER|DIAPH2|ENSG00000147202|transcript|ENST00000373054.5|protein_coding|23/27|n.2741-36362G>A||||||	diaphanous related formin 2
886275	X_97215365_G_A	1	0	0	A|intron_variant|MODIFIER|DIAPH2|ENSG00000147202|transcript|ENST00000324765.13|protein_coding|22/26|n.2720-32350G>A||||||,A|intron_variant|MODIFIER|DIAPH2|ENSG00000147202|transcript|ENST00000373049.8|protein_coding|22/26|n.2720-32350G>A||||||,A|intron_variant|MODIFIER|DIAPH2|ENSG00000147202|transcript|ENST00000355827.8|protein_coding|22/26|n.2720-32350G>A||||||,A|intron_variant|MODIFIER|DIAPH2|ENSG00000147202|transcript|ENST00000373061.7|protein_coding|22/26|n.2720-32350G>A||||||,A|intron_variant|MODIFIER|DIAPH2|ENSG00000147202|transcript|ENST00000373054.5|protein_coding|23/27|n.2741-32350G>A||||||	diaphanous related formin 2
886276	X_97223894_T_G	1	0	0	G|intron_variant|MODIFIER|DIAPH2|ENSG00000147202|transcript|ENST00000324765.13|protein_coding|22/26|n.2720-23821T>G||||||,G|intron_variant|MODIFIER|DIAPH2|ENSG00000147202|transcript|ENST00000373049.8|protein_coding|22/26|n.2720-23821T>G||||||,G|intron_variant|MODIFIER|DIAPH2|ENSG00000147202|transcript|ENST00000355827.8|protein_coding|22/26|n.2720-23821T>G||||||,G|intron_variant|MODIFIER|DIAPH2|ENSG00000147202|transcript|ENST00000373061.7|protein_coding|22/26|n.2720-23821T>G||||||,G|intron_variant|MODIFIER|DIAPH2|ENSG00000147202|transcript|ENST00000373054.5|protein_coding|23/27|n.2741-23821T>G||||||	diaphanous related formin 2
886277	X_97231383_G_T	1	0	0	T|intron_variant|MODIFIER|DIAPH2|ENSG00000147202|transcript|ENST00000324765.13|protein_coding|22/26|n.2720-16332G>T||||||,T|intron_variant|MODIFIER|DIAPH2|ENSG00000147202|transcript|ENST00000373049.8|protein_coding|22/26|n.2720-16332G>T||||||,T|intron_variant|MODIFIER|DIAPH2|ENSG00000147202|transcript|ENST00000355827.8|protein_coding|22/26|n.2720-16332G>T||||||,T|intron_variant|MODIFIER|DIAPH2|ENSG00000147202|transcript|ENST00000373061.7|protein_coding|22/26|n.2720-16332G>T||||||,T|intron_variant|MODIFIER|DIAPH2|ENSG00000147202|transcript|ENST00000373054.5|protein_coding|23/27|n.2741-16332G>T||||||	diaphanous related formin 2
886278	X_97236203_A_C	1	0	0	C|intron_variant|MODIFIER|DIAPH2|ENSG00000147202|transcript|ENST00000324765.13|protein_coding|22/26|n.2720-11512A>C||||||,C|intron_variant|MODIFIER|DIAPH2|ENSG00000147202|transcript|ENST00000373049.8|protein_coding|22/26|n.2720-11512A>C||||||,C|intron_variant|MODIFIER|DIAPH2|ENSG00000147202|transcript|ENST00000355827.8|protein_coding|22/26|n.2720-11512A>C||||||,C|intron_variant|MODIFIER|DIAPH2|ENSG00000147202|transcript|ENST00000373061.7|protein_coding|22/26|n.2720-11512A>C||||||,C|intron_variant|MODIFIER|DIAPH2|ENSG00000147202|transcript|ENST00000373054.5|protein_coding|23/27|n.2741-11512A>C||||||	diaphanous related formin 2
886279	X_97263302_G_A	1	1	0	A|intron_variant|MODIFIER|DIAPH2|ENSG00000147202|transcript|ENST00000324765.13|protein_coding|23/26|n.2844+15463G>A||||||,A|intron_variant|MODIFIER|DIAPH2|ENSG00000147202|transcript|ENST00000373049.8|protein_coding|23/26|n.2844+15463G>A||||||,A|intron_variant|MODIFIER|DIAPH2|ENSG00000147202|transcript|ENST00000355827.8|protein_coding|23/26|n.2846+15461G>A||||||,A|intron_variant|MODIFIER|DIAPH2|ENSG00000147202|transcript|ENST00000373061.7|protein_coding|23/26|n.2846+15461G>A||||||,A|intron_variant|MODIFIER|DIAPH2|ENSG00000147202|transcript|ENST00000373054.5|protein_coding|24/27|n.2867+15461G>A||||||	diaphanous related formin 2
886280	X_97280966_A_G	1	1	0	G|intron_variant|MODIFIER|DIAPH2|ENSG00000147202|transcript|ENST00000324765.13|protein_coding|23/26|n.2844+33127A>G||||||,G|intron_variant|MODIFIER|DIAPH2|ENSG00000147202|transcript|ENST00000373049.8|protein_coding|23/26|n.2844+33127A>G||||||,G|intron_variant|MODIFIER|DIAPH2|ENSG00000147202|transcript|ENST00000355827.8|protein_coding|23/26|n.2846+33125A>G||||||,G|intron_variant|MODIFIER|DIAPH2|ENSG00000147202|transcript|ENST00000373061.7|protein_coding|23/26|n.2846+33125A>G||||||,G|intron_variant|MODIFIER|DIAPH2|ENSG00000147202|transcript|ENST00000373054.5|protein_coding|24/27|n.2867+33125A>G||||||	diaphanous related formin 2
886281	X_97286787_C_T	1	0	0	T|intron_variant|MODIFIER|DIAPH2|ENSG00000147202|transcript|ENST00000324765.13|protein_coding|23/26|n.2844+38948C>T||||||,T|intron_variant|MODIFIER|DIAPH2|ENSG00000147202|transcript|ENST00000373049.8|protein_coding|23/26|n.2844+38948C>T||||||,T|intron_variant|MODIFIER|DIAPH2|ENSG00000147202|transcript|ENST00000355827.8|protein_coding|23/26|n.2846+38946C>T||||||,T|intron_variant|MODIFIER|DIAPH2|ENSG00000147202|transcript|ENST00000373061.7|protein_coding|23/26|n.2846+38946C>T||||||,T|intron_variant|MODIFIER|DIAPH2|ENSG00000147202|transcript|ENST00000373054.5|protein_coding|24/27|n.2867+38946C>T||||||	diaphanous related formin 2
886282	X_97292902_G_A	1	0	1	A|intron_variant|MODIFIER|DIAPH2|ENSG00000147202|transcript|ENST00000324765.13|protein_coding|23/26|n.2844+45063G>A||||||,A|intron_variant|MODIFIER|DIAPH2|ENSG00000147202|transcript|ENST00000373049.8|protein_coding|23/26|n.2844+45063G>A||||||,A|intron_variant|MODIFIER|DIAPH2|ENSG00000147202|transcript|ENST00000355827.8|protein_coding|23/26|n.2846+45061G>A||||||,A|intron_variant|MODIFIER|DIAPH2|ENSG00000147202|transcript|ENST00000373061.7|protein_coding|23/26|n.2846+45061G>A||||||,A|intron_variant|MODIFIER|DIAPH2|ENSG00000147202|transcript|ENST00000373054.5|protein_coding|24/27|n.2867+45061G>A||||||	diaphanous related formin 2
886283	X_97306579_C_T	1	0	0	T|intron_variant|MODIFIER|DIAPH2|ENSG00000147202|transcript|ENST00000324765.13|protein_coding|23/26|n.2845-41537C>T||||||,T|intron_variant|MODIFIER|DIAPH2|ENSG00000147202|transcript|ENST00000373049.8|protein_coding|23/26|n.2845-41537C>T||||||,T|intron_variant|MODIFIER|DIAPH2|ENSG00000147202|transcript|ENST00000355827.8|protein_coding|23/26|n.2847-41539C>T||||||,T|intron_variant|MODIFIER|DIAPH2|ENSG00000147202|transcript|ENST00000373061.7|protein_coding|23/26|n.2847-41539C>T||||||,T|intron_variant|MODIFIER|DIAPH2|ENSG00000147202|transcript|ENST00000373054.5|protein_coding|24/27|n.2868-41539C>T||||||	diaphanous related formin 2
886284	X_97326856_C_T	1	0	0	T|intron_variant|MODIFIER|DIAPH2|ENSG00000147202|transcript|ENST00000324765.13|protein_coding|23/26|n.2845-21260C>T||||||,T|intron_variant|MODIFIER|DIAPH2|ENSG00000147202|transcript|ENST00000373049.8|protein_coding|23/26|n.2845-21260C>T||||||,T|intron_variant|MODIFIER|DIAPH2|ENSG00000147202|transcript|ENST00000355827.8|protein_coding|23/26|n.2847-21262C>T||||||,T|intron_variant|MODIFIER|DIAPH2|ENSG00000147202|transcript|ENST00000373061.7|protein_coding|23/26|n.2847-21262C>T||||||,T|intron_variant|MODIFIER|DIAPH2|ENSG00000147202|transcript|ENST00000373054.5|protein_coding|24/27|n.2868-21262C>T||||||	diaphanous related formin 2
886285	X_97329528_A_G	1	0	1	G|intron_variant|MODIFIER|DIAPH2|ENSG00000147202|transcript|ENST00000324765.13|protein_coding|23/26|n.2845-18588A>G||||||,G|intron_variant|MODIFIER|DIAPH2|ENSG00000147202|transcript|ENST00000373049.8|protein_coding|23/26|n.2845-18588A>G||||||,G|intron_variant|MODIFIER|DIAPH2|ENSG00000147202|transcript|ENST00000355827.8|protein_coding|23/26|n.2847-18590A>G||||||,G|intron_variant|MODIFIER|DIAPH2|ENSG00000147202|transcript|ENST00000373061.7|protein_coding|23/26|n.2847-18590A>G||||||,G|intron_variant|MODIFIER|DIAPH2|ENSG00000147202|transcript|ENST00000373054.5|protein_coding|24/27|n.2868-18590A>G||||||	diaphanous related formin 2
886286	X_97368617_A_G	1	1	1	G|intron_variant|MODIFIER|DIAPH2|ENSG00000147202|transcript|ENST00000324765.13|protein_coding|24/26|n.3010-15292A>G||||||,G|intron_variant|MODIFIER|DIAPH2|ENSG00000147202|transcript|ENST00000373049.8|protein_coding|24/26|n.3010-15292A>G||||||,G|intron_variant|MODIFIER|DIAPH2|ENSG00000147202|transcript|ENST00000355827.8|protein_coding|24/26|n.3010-15292A>G||||||,G|intron_variant|MODIFIER|DIAPH2|ENSG00000147202|transcript|ENST00000373061.7|protein_coding|24/26|n.3010-15292A>G||||||,G|intron_variant|MODIFIER|DIAPH2|ENSG00000147202|transcript|ENST00000373054.5|protein_coding|25/27|n.3031-15292A>G||||||	diaphanous related formin 2
886287	X_97393213_A_C	1	1	1	C|intron_variant|MODIFIER|DIAPH2|ENSG00000147202|transcript|ENST00000324765.13|protein_coding|25/26|n.3145+9169A>C||||||,C|intron_variant|MODIFIER|DIAPH2|ENSG00000147202|transcript|ENST00000373049.8|protein_coding|25/26|n.3145+9169A>C||||||,C|intron_variant|MODIFIER|DIAPH2|ENSG00000147202|transcript|ENST00000355827.8|protein_coding|25/26|n.3145+9169A>C||||||,C|intron_variant|MODIFIER|DIAPH2|ENSG00000147202|transcript|ENST00000373061.7|protein_coding|25/26|n.3145+9169A>C||||||,C|intron_variant|MODIFIER|DIAPH2|ENSG00000147202|transcript|ENST00000373054.5|protein_coding|26/27|n.3166+9169A>C||||||	diaphanous related formin 2
886288	X_97405065_A_C	1	0	1	C|intron_variant|MODIFIER|DIAPH2|ENSG00000147202|transcript|ENST00000324765.13|protein_coding|25/26|n.3145+21021A>C||||||,C|intron_variant|MODIFIER|DIAPH2|ENSG00000147202|transcript|ENST00000373049.8|protein_coding|25/26|n.3145+21021A>C||||||,C|intron_variant|MODIFIER|DIAPH2|ENSG00000147202|transcript|ENST00000355827.8|protein_coding|25/26|n.3145+21021A>C||||||,C|intron_variant|MODIFIER|DIAPH2|ENSG00000147202|transcript|ENST00000373061.7|protein_coding|25/26|n.3145+21021A>C||||||,C|intron_variant|MODIFIER|DIAPH2|ENSG00000147202|transcript|ENST00000373054.5|protein_coding|26/27|n.3166+21021A>C||||||	diaphanous related formin 2
886289	X_97424353_G_C	1	0	0.923076923076923	C|intron_variant|MODIFIER|DIAPH2|ENSG00000147202|transcript|ENST00000324765.13|protein_coding|25/26|n.3146-5297G>C||||||,C|intron_variant|MODIFIER|DIAPH2|ENSG00000147202|transcript|ENST00000373049.8|protein_coding|25/26|n.3146-5297G>C||||||,C|intron_variant|MODIFIER|DIAPH2|ENSG00000147202|transcript|ENST00000355827.8|protein_coding|25/26|n.3146-5297G>C||||||,C|intron_variant|MODIFIER|DIAPH2|ENSG00000147202|transcript|ENST00000373061.7|protein_coding|25/26|n.3146-5297G>C||||||,C|intron_variant|MODIFIER|DIAPH2|ENSG00000147202|transcript|ENST00000373054.5|protein_coding|26/27|n.3167-5297G>C||||||	diaphanous related formin 2
886290	X_97452327_C_T	1	0	1	T|intron_variant|MODIFIER|DIAPH2|ENSG00000147202|transcript|ENST00000324765.13|protein_coding|26/26|n.3241+22582C>T||||||,T|intron_variant|MODIFIER|DIAPH2|ENSG00000147202|transcript|ENST00000373049.8|protein_coding|26/26|n.3242-17367C>T||||||,T|intron_variant|MODIFIER|DIAPH2-AS1|ENSG00000236256|transcript|ENST00000439759.6|pseudogene|3/5|n.284+1652G>A||||||,T|intron_variant|MODIFIER|DIAPH2|ENSG00000147202|transcript|ENST00000355827.8|protein_coding|26/26|n.3242-17367C>T||||||,T|intron_variant|MODIFIER|DIAPH2|ENSG00000147202|transcript|ENST00000373061.7|protein_coding|26/26|n.3241+22582C>T||||||,T|intron_variant|MODIFIER|DIAPH2|ENSG00000147202|transcript|ENST00000373054.5|protein_coding|27/27|n.3263-17367C>T||||||	diaphanous related formin 2 ; DIAPH2 antisense RNA 1
886291	X_97459412_G_A	1	0	1	A|intron_variant|MODIFIER|DIAPH2|ENSG00000147202|transcript|ENST00000324765.13|protein_coding|26/26|n.3241+29667G>A||||||,A|intron_variant|MODIFIER|DIAPH2|ENSG00000147202|transcript|ENST00000373049.8|protein_coding|26/26|n.3242-10282G>A||||||,A|intron_variant|MODIFIER|DIAPH2-AS1|ENSG00000236256|transcript|ENST00000439759.6|pseudogene|2/5|n.245-5394C>T||||||,A|intron_variant|MODIFIER|DIAPH2|ENSG00000147202|transcript|ENST00000355827.8|protein_coding|26/26|n.3242-10282G>A||||||,A|intron_variant|MODIFIER|DIAPH2|ENSG00000147202|transcript|ENST00000373061.7|protein_coding|26/26|n.3241+29667G>A||||||,A|intron_variant|MODIFIER|DIAPH2|ENSG00000147202|transcript|ENST00000373054.5|protein_coding|27/27|n.3263-10282G>A||||||	diaphanous related formin 2 ; DIAPH2 antisense RNA 1
886292	X_97465622_A_G	1	0	0	G|intron_variant|MODIFIER|DIAPH2|ENSG00000147202|transcript|ENST00000324765.13|protein_coding|26/26|n.3241+35877A>G||||||,G|intron_variant|MODIFIER|DIAPH2|ENSG00000147202|transcript|ENST00000373049.8|protein_coding|26/26|n.3242-4072A>G||||||,G|intron_variant|MODIFIER|DIAPH2-AS1|ENSG00000236256|transcript|ENST00000439759.6|pseudogene|2/5|n.245-11604T>C||||||,G|intron_variant|MODIFIER|DIAPH2|ENSG00000147202|transcript|ENST00000355827.8|protein_coding|26/26|n.3242-4072A>G||||||,G|intron_variant|MODIFIER|DIAPH2|ENSG00000147202|transcript|ENST00000373061.7|protein_coding|26/26|n.3241+35877A>G||||||,G|intron_variant|MODIFIER|DIAPH2|ENSG00000147202|transcript|ENST00000373054.5|protein_coding|27/27|n.3263-4072A>G||||||	diaphanous related formin 2 ; DIAPH2 antisense RNA 1
886293	X_97483479_A_G	1	1	0	G|intron_variant|MODIFIER|DIAPH2|ENSG00000147202|transcript|ENST00000324765.13|protein_coding|26/26|n.3241+53734A>G||||||,G|intron_variant|MODIFIER|DIAPH2-AS1|ENSG00000236256|transcript|ENST00000439759.6|pseudogene|2/5|n.245-29461T>C||||||,G|intron_variant|MODIFIER|DIAPH2|ENSG00000147202|transcript|ENST00000373061.7|protein_coding|26/26|n.3241+53734A>G||||||	diaphanous related formin 2 ; DIAPH2 antisense RNA 1
886294	X_97486640_T_C	1	1	1	C|intron_variant|MODIFIER|DIAPH2|ENSG00000147202|transcript|ENST00000324765.13|protein_coding|26/26|n.3241+56895T>C||||||,C|intron_variant|MODIFIER|DIAPH2-AS1|ENSG00000236256|transcript|ENST00000439759.6|pseudogene|2/5|n.245-32622A>G||||||,C|intron_variant|MODIFIER|DIAPH2|ENSG00000147202|transcript|ENST00000373061.7|protein_coding|26/26|n.3241+56895T>C||||||	diaphanous related formin 2 ; DIAPH2 antisense RNA 1
886295	X_97498135_T_C	1	0	1	C|intron_variant|MODIFIER|DIAPH2|ENSG00000147202|transcript|ENST00000324765.13|protein_coding|26/26|n.3241+68390T>C||||||,C|intron_variant|MODIFIER|DIAPH2-AS1|ENSG00000236256|transcript|ENST00000439759.6|pseudogene|2/5|n.244+35177A>G||||||,C|intron_variant|MODIFIER|DIAPH2|ENSG00000147202|transcript|ENST00000373061.7|protein_coding|26/26|n.3241+68390T>C||||||	diaphanous related formin 2 ; DIAPH2 antisense RNA 1
886296	X_97504596_T_C	1	1	0	C|intron_variant|MODIFIER|DIAPH2|ENSG00000147202|transcript|ENST00000324765.13|protein_coding|26/26|n.3241+74851T>C||||||,C|intron_variant|MODIFIER|DIAPH2-AS1|ENSG00000236256|transcript|ENST00000439759.6|pseudogene|2/5|n.244+28716A>G||||||,C|intron_variant|MODIFIER|DIAPH2|ENSG00000147202|transcript|ENST00000373061.7|protein_coding|26/26|n.3241+74851T>C||||||	diaphanous related formin 2 ; DIAPH2 antisense RNA 1
886297	X_97526162_G_C	1	0	1	C|intron_variant|MODIFIER|DIAPH2|ENSG00000147202|transcript|ENST00000324765.13|protein_coding|26/26|n.3242-73091G>C||||||,C|intron_variant|MODIFIER|DIAPH2-AS1|ENSG00000236256|transcript|ENST00000439759.6|pseudogene|2/5|n.244+7150C>G||||||,C|intron_variant|MODIFIER|DIAPH2|ENSG00000147202|transcript|ENST00000373061.7|protein_coding|26/26|n.3242-73091G>C||||||	diaphanous related formin 2 ; DIAPH2 antisense RNA 1
886298	X_97533641_C_T	1	0	1	T|intron_variant|MODIFIER|DIAPH2|ENSG00000147202|transcript|ENST00000324765.13|protein_coding|26/26|n.3242-65612C>T||||||,T|intron_variant|MODIFIER|DIAPH2-AS1|ENSG00000236256|transcript|ENST00000579945.1|pseudogene|1/2|n.155-212G>A||||||,T|intron_variant|MODIFIER|DIAPH2-AS1|ENSG00000236256|transcript|ENST00000445414.1|pseudogene|2/2|n.350-212G>A||||||,T|intron_variant|MODIFIER|DIAPH2-AS1|ENSG00000236256|transcript|ENST00000439759.6|pseudogene|1/5|n.127-212G>A||||||,T|intron_variant|MODIFIER|DIAPH2|ENSG00000147202|transcript|ENST00000373061.7|protein_coding|26/26|n.3242-65612C>T||||||	diaphanous related formin 2 ; DIAPH2 antisense RNA 1
886299	X_97559982_A_T	1	0	0	T|intron_variant|MODIFIER|DIAPH2|ENSG00000147202|transcript|ENST00000324765.13|protein_coding|26/26|n.3242-39271A>T||||||,T|intron_variant|MODIFIER|DIAPH2-AS1|ENSG00000236256|transcript|ENST00000579945.1|pseudogene|1/2|n.154+4398T>A||||||,T|intron_variant|MODIFIER|DIAPH2-AS1|ENSG00000236256|transcript|ENST00000445414.1|pseudogene|2/2|n.350-26553T>A||||||,T|intron_variant|MODIFIER|DIAPH2-AS1|ENSG00000236256|transcript|ENST00000439759.6|pseudogene|1/5|n.126+4398T>A||||||,T|intron_variant|MODIFIER|DIAPH2|ENSG00000147202|transcript|ENST00000373061.7|protein_coding|26/26|n.3242-39271A>T||||||	diaphanous related formin 2 ; DIAPH2 antisense RNA 1
886300	X_97573127_T_G	1	1	0	G|intron_variant|MODIFIER|DIAPH2|ENSG00000147202|transcript|ENST00000324765.13|protein_coding|26/26|n.3242-26126T>G||||||,G|intron_variant|MODIFIER|DIAPH2-AS1|ENSG00000236256|transcript|ENST00000445414.1|pseudogene|2/2|n.349+29684A>C||||||,G|intron_variant|MODIFIER|DIAPH2|ENSG00000147202|transcript|ENST00000373061.7|protein_coding|26/26|n.3242-26126T>G||||||	diaphanous related formin 2 ; DIAPH2 antisense RNA 1
886301	X_97586593_C_A	1	1	1	A|intron_variant|MODIFIER|DIAPH2|ENSG00000147202|transcript|ENST00000324765.13|protein_coding|26/26|n.3242-12660C>A||||||,A|intron_variant|MODIFIER|DIAPH2-AS1|ENSG00000236256|transcript|ENST00000445414.1|pseudogene|2/2|n.349+16218G>T||||||,A|intron_variant|MODIFIER|DIAPH2|ENSG00000147202|transcript|ENST00000373061.7|protein_coding|26/26|n.3242-12660C>A||||||	diaphanous related formin 2 ; DIAPH2 antisense RNA 1
886302	X_97599031_G_A	1	1	0	A|intron_variant|MODIFIER|DIAPH2|ENSG00000147202|transcript|ENST00000324765.13|protein_coding|26/26|n.3242-222G>A||||||,A|intron_variant|MODIFIER|DIAPH2-AS1|ENSG00000236256|transcript|ENST00000445414.1|pseudogene|2/2|n.349+3780C>T||||||,A|intron_variant|MODIFIER|DIAPH2|ENSG00000147202|transcript|ENST00000373061.7|protein_coding|26/26|n.3242-222G>A||||||	diaphanous related formin 2 ; DIAPH2 antisense RNA 1
886303	X_97614222_G_T	1	1	0	T|intron_variant|MODIFIER|DIAPH2-AS1|ENSG00000236256|transcript|ENST00000445414.1|pseudogene|1/2|n.148+2890C>A||||||,T|intron_variant|MODIFIER|DIAPH2-AS1|ENSG00000236256|transcript|ENST00000542084.1|pseudogene|2/2|n.268+2890C>A||||||	DIAPH2 antisense RNA 1
886304	X_97615740_T_C	1	1	1	C|intron_variant|MODIFIER|DIAPH2-AS1|ENSG00000236256|transcript|ENST00000445414.1|pseudogene|1/2|n.148+1372A>G||||||,C|intron_variant|MODIFIER|DIAPH2-AS1|ENSG00000236256|transcript|ENST00000542084.1|pseudogene|2/2|n.268+1372A>G||||||	DIAPH2 antisense RNA 1
886305	X_97617750_T_C	1	1	1	C|intron_variant|MODIFIER|DIAPH2-AS1|ENSG00000236256|transcript|ENST00000542084.1|pseudogene|1/2|n.119-489A>G||||||	DIAPH2 antisense RNA 1
886306	X_97618330_T_G	1	1	0	G|intron_variant|MODIFIER|DIAPH2-AS1|ENSG00000236256|transcript|ENST00000542084.1|pseudogene|1/2|n.119-1069A>C||||||	DIAPH2 antisense RNA 1
886307	X_97623015_G_A	1	0	0	A|intron_variant|MODIFIER|DIAPH2-AS1|ENSG00000236256|transcript|ENST00000542084.1|pseudogene|1/2|n.119-5754C>T||||||	DIAPH2 antisense RNA 1
886308	X_97672810_A_G	1	1	0	INTERGENIC	NA
886309	X_97675519_G_A	1	1	0	INTERGENIC	NA
886310	X_97678032_T_A	1	1	0	INTERGENIC	NA
886311	X_97686790_G_A	1	1	0	INTERGENIC	NA
886312	X_97687504_T_A	1	1	0	INTERGENIC	NA
886313	X_97688167_G_A	1	1	0	INTERGENIC	NA
886314	X_97689894_A_G	1	1	0	INTERGENIC	NA
886315	X_97690541_C_G	1	1	0	INTERGENIC	NA
886316	X_97692643_C_T	1	1	0	INTERGENIC	NA
886317	X_97693295_T_G	1	1	0	INTERGENIC	NA
886318	X_97700144_G_A	1	1	0	INTERGENIC	NA
886319	X_97702205_A_T	1	1	1	INTERGENIC	NA
886320	X_97704467_A_G	1	1	0	INTERGENIC	NA
886321	X_97708012_T_C	1	0.958333333333333	0	INTERGENIC	NA
886322	X_97715973_C_T	1	1	0	INTERGENIC	NA
886323	X_97725238_G_A	1	1	0	INTERGENIC	NA
886324	X_97726374_A_G	1	1	0	INTERGENIC	NA
886325	X_97749925_T_C	1	1	0	INTERGENIC	NA
886326	X_97750753_G_A	1	1	0	INTERGENIC	NA
886327	X_97753454_T_G	1	0	0	INTERGENIC	NA
886328	X_97753950_A_C	1	1	0	INTERGENIC	NA
886329	X_97755170_C_A	1	1	0	INTERGENIC	NA
886330	X_97755826_G_A	1	1	1	INTERGENIC	NA
886331	X_97755984_A_G	1	1	0	INTERGENIC	NA
886332	X_97757166_A_G	1	1	0	INTERGENIC	NA
886333	X_97761319_G_A	1	1	0.9375	INTERGENIC	NA
886334	X_97761911_G_A	1	1	1	INTERGENIC	NA
886335	X_97762453_C_T	1	1	0	INTERGENIC	NA
886336	X_97762510_G_A	1	1	1	INTERGENIC	NA
886337	X_97764203_G_A	1	1	0	INTERGENIC	NA
886338	X_97764328_G_A	1	1	0	INTERGENIC	NA
886339	X_97767966_G_T	1	1	0	INTERGENIC	NA
886340	X_97769111_G_A	1	1	1	INTERGENIC	NA
886341	X_97770903_G_C	1	1	1	INTERGENIC	NA
886342	X_97770977_T_A	1	0.967741935483871	1	INTERGENIC	NA
886343	X_97774436_G_A	1	1	1	INTERGENIC	NA
886344	X_97775277_T_C	1	1	0	INTERGENIC	NA
886345	X_97787565_G_C	1	1	1	INTERGENIC	NA
886346	X_97807770_A_C	1	0	0	INTERGENIC	NA
886347	X_97808818_G_C	1	0	0	INTERGENIC	NA
886348	X_97813366_A_T	1	0	0	INTERGENIC	NA
886349	X_97825346_T_G	1	0	0	INTERGENIC	NA
886350	X_97826213_C_A	1	1	1	INTERGENIC	NA
886351	X_97828738_G_C	1	1	0	INTERGENIC	NA
886352	X_97833845_G_A	1	0	0	INTERGENIC	NA
886353	X_97836330_C_G	1	1	1	INTERGENIC	NA
886354	X_97838817_G_A	0.541666666666667	0	0	INTERGENIC	NA
886355	X_97852576_A_G	1	1	0	INTERGENIC	NA
886356	X_97853883_T_C	1	1	0	INTERGENIC	NA
886357	X_97859764_C_G	1	0	0	INTERGENIC	NA
886358	X_97877758_G_T	1	0	0	INTERGENIC	NA
886359	X_98036822_G_C	1	0	0	INTERGENIC	NA
886360	X_98110569_C_T	1	1	0.8	INTERGENIC	NA
886361	X_98139881_A_G	1	1	1	INTERGENIC	NA
886362	X_98140032_T_A	1	1	1	INTERGENIC	NA
886363	X_98140997_C_G	1	1	0	INTERGENIC	NA
886364	X_98143605_T_G	1	1	0	INTERGENIC	NA
886365	X_98146204_A_G	1	1	0	INTERGENIC	NA
886366	X_98146411_T_C	1	1	0	INTERGENIC	NA
886367	X_98153055_G_T	1	1	1	INTERGENIC	NA
886368	X_98159961_T_C	1	1	0	INTERGENIC	NA
886369	X_98161913_T_A	1	1	1	INTERGENIC	NA
886370	X_98164127_C_T	1	1	1	INTERGENIC	NA
886371	X_98164631_C_T	1	0	1	INTERGENIC	NA
886372	X_98166631_G_C	1	1	1	INTERGENIC	NA
886373	X_98172141_A_G	1	1	0	INTERGENIC	NA
886374	X_98172150_A_G	1	1	0	INTERGENIC	NA
886375	X_98172948_C_T	1	1	1	INTERGENIC	NA
886376	X_98172973_G_A	1	1	1	INTERGENIC	NA
886377	X_98179529_C_A	0.608695652173913	0	0	INTERGENIC	NA
886378	X_98184762_A_G	1	1	1	INTERGENIC	NA
886379	X_98185602_T_C	0.466666666666667	0	0	INTERGENIC	NA
886380	X_98206315_C_T	1	1	0	INTERGENIC	NA
886381	X_98207897_T_A	1	1	1	INTERGENIC	NA
886382	X_98208575_G_A	1	1	1	INTERGENIC	NA
886383	X_98219296_C_T	1	1	1	INTERGENIC	NA
886384	X_98222178_G_A	1	0.964285714285714	1	INTERGENIC	NA
886385	X_98222754_T_C	1	0.954545454545455	0	INTERGENIC	NA
886386	X_98255162_T_C	1	1	1	INTERGENIC	NA
886387	X_98259842_G_C	1	1	0	INTERGENIC	NA
886388	X_98263070_G_A	1	1	0	INTERGENIC	NA
886389	X_98279846_T_C	1	1	0	INTERGENIC	NA
886390	X_98280167_T_C	1	1	1	INTERGENIC	NA
886391	X_98286926_A_G	1	1	0	INTERGENIC	NA
886392	X_98310140_T_G	1	1	1	INTERGENIC	NA
886393	X_98327546_C_T	1	1	0	INTERGENIC	NA
886394	X_98327973_T_G	1	1	0	INTERGENIC	NA
886395	X_98328337_A_C	1	1	0	INTERGENIC	NA
886396	X_98329696_T_C	1	1	0	INTERGENIC	NA
886397	X_98334984_A_C	1	1	1	INTERGENIC	NA
886398	X_98337421_A_G	1	1	0	INTERGENIC	NA
886399	X_98338328_A_T	1	1	0	INTERGENIC	NA
886400	X_98345781_C_G	1	0	0	INTERGENIC	NA
886401	X_98354299_C_T	1	1	0	INTERGENIC	NA
886402	X_98361873_C_G	1	1	0	INTERGENIC	NA
886403	X_98367965_T_G	1	1	1	INTERGENIC	NA
886404	X_98380360_A_G	1	1	0	INTERGENIC	NA
886405	X_98383475_C_T	1	1	0	INTERGENIC	NA
886406	X_98389315_C_T	1	0.956521739130435	1	INTERGENIC	NA
886407	X_98398201_G_C	0.444444444444444	0	0	INTERGENIC	NA
886408	X_98401838_G_A	1	0	0	INTERGENIC	NA
886409	X_98403777_G_A	1	1	1	INTERGENIC	NA
886410	X_98430875_C_T	1	0	0	INTERGENIC	NA
886411	X_98432253_C_T	0.6	0	0	INTERGENIC	NA
886412	X_98453811_C_T	1	1	1	T|intron_variant|MODIFIER|AL157778.1|ENSG00000281566|transcript|ENST00000649508.1|pseudogene|1/6|n.30+3094C>T||||||	novel transcript
886413	X_98465938_T_C	1	0	0	C|intron_variant|MODIFIER|AL157778.1|ENSG00000281566|transcript|ENST00000649508.1|pseudogene|1/6|n.30+15221T>C||||||	novel transcript
886414	X_98482613_A_G	1	0	0	G|intron_variant|MODIFIER|AL157778.1|ENSG00000281566|transcript|ENST00000649508.1|pseudogene|1/6|n.30+31896A>G||||||	novel transcript
886415	X_98486447_G_A	1	0	0	A|intron_variant|MODIFIER|AL157778.1|ENSG00000281566|transcript|ENST00000649508.1|pseudogene|1/6|n.30+35730G>A||||||	novel transcript
886416	X_98493602_T_C	1	1	0	C|intron_variant|MODIFIER|AL157778.1|ENSG00000281566|transcript|ENST00000649508.1|pseudogene|1/6|n.30+42885T>C||||||	novel transcript
886417	X_98514988_T_C	1	0	0	C|intron_variant|MODIFIER|AL157778.1|ENSG00000281566|transcript|ENST00000649508.1|pseudogene|1/6|n.30+64271T>C||||||	novel transcript
886418	X_98543261_C_A	1	0	0	A|intron_variant|MODIFIER|AL157778.1|ENSG00000281566|transcript|ENST00000649508.1|pseudogene|1/6|n.30+92544C>A||||||	novel transcript
886419	X_98545592_C_T	1	0	0	T|intron_variant|MODIFIER|AL157778.1|ENSG00000281566|transcript|ENST00000649508.1|pseudogene|1/6|n.30+94875C>T||||||	novel transcript
886420	X_98554386_A_G	1	1	1	G|intron_variant|MODIFIER|AL157778.1|ENSG00000281566|transcript|ENST00000649508.1|pseudogene|1/6|n.31-90142A>G||||||	novel transcript
886421	X_98566470_G_C	1	0	0	C|intron_variant|MODIFIER|AL157778.1|ENSG00000281566|transcript|ENST00000649508.1|pseudogene|1/6|n.31-78058G>C||||||	novel transcript
886422	X_98578825_A_C	1	0	0	C|intron_variant|MODIFIER|AL157778.1|ENSG00000281566|transcript|ENST00000626665.3|pseudogene|1/5|n.75-161A>C||||||,C|intron_variant|MODIFIER|AL157778.1|ENSG00000281566|transcript|ENST00000627700.2|pseudogene|1/3|n.59-161A>C||||||,C|intron_variant|MODIFIER|AL157778.1|ENSG00000281566|transcript|ENST00000649508.1|pseudogene|1/6|n.31-65703A>C||||||,C|intron_variant|MODIFIER|AL157778.1|ENSG00000281566|transcript|ENST00000650384.1|pseudogene|1/1|n.123+4893A>C||||||	novel transcript
886423	X_98583084_G_A	1	0	0	A|intron_variant|MODIFIER|AL157778.1|ENSG00000281566|transcript|ENST00000626665.3|pseudogene|2/5|n.163+4010G>A||||||,A|intron_variant|MODIFIER|AL157778.1|ENSG00000281566|transcript|ENST00000627700.2|pseudogene|2/3|n.147+4010G>A||||||,A|intron_variant|MODIFIER|AL157778.1|ENSG00000281566|transcript|ENST00000649508.1|pseudogene|1/6|n.31-61444G>A||||||,A|intron_variant|MODIFIER|AL157778.1|ENSG00000281566|transcript|ENST00000650384.1|pseudogene|1/1|n.123+9152G>A||||||	novel transcript
886424	X_98607675_C_A	1	1	0	A|intron_variant|MODIFIER|AL157778.1|ENSG00000281566|transcript|ENST00000626665.3|pseudogene|2/5|n.163+28601C>A||||||,A|intron_variant|MODIFIER|AL157778.1|ENSG00000281566|transcript|ENST00000627700.2|pseudogene|2/3|n.147+28601C>A||||||,A|intron_variant|MODIFIER|AL157778.1|ENSG00000281566|transcript|ENST00000649508.1|pseudogene|1/6|n.31-36853C>A||||||,A|intron_variant|MODIFIER|AL157778.1|ENSG00000281566|transcript|ENST00000650384.1|pseudogene|1/1|n.123+33743C>A||||||	novel transcript
886425	X_98615617_C_T	1	0	0	T|intron_variant|MODIFIER|AL157778.1|ENSG00000281566|transcript|ENST00000626665.3|pseudogene|2/5|n.164-28911C>T||||||,T|intron_variant|MODIFIER|AL157778.1|ENSG00000281566|transcript|ENST00000627700.2|pseudogene|2/3|n.148-28911C>T||||||,T|intron_variant|MODIFIER|AL157778.1|ENSG00000281566|transcript|ENST00000649508.1|pseudogene|1/6|n.31-28911C>T||||||,T|intron_variant|MODIFIER|AL157778.1|ENSG00000281566|transcript|ENST00000650384.1|pseudogene|1/1|n.124-28911C>T||||||	novel transcript
886426	X_98622783_G_C	1	1	0	C|intron_variant|MODIFIER|AL157778.1|ENSG00000281566|transcript|ENST00000626665.3|pseudogene|2/5|n.164-21745G>C||||||,C|intron_variant|MODIFIER|AL157778.1|ENSG00000281566|transcript|ENST00000627700.2|pseudogene|2/3|n.148-21745G>C||||||,C|intron_variant|MODIFIER|AL157778.1|ENSG00000281566|transcript|ENST00000649508.1|pseudogene|1/6|n.31-21745G>C||||||,C|intron_variant|MODIFIER|AL157778.1|ENSG00000281566|transcript|ENST00000650384.1|pseudogene|1/1|n.124-21745G>C||||||	novel transcript
886427	X_98638482_A_C	1	0	0	C|intron_variant|MODIFIER|AL157778.1|ENSG00000281566|transcript|ENST00000626665.3|pseudogene|2/5|n.164-6046A>C||||||,C|intron_variant|MODIFIER|AL157778.1|ENSG00000281566|transcript|ENST00000627700.2|pseudogene|2/3|n.148-6046A>C||||||,C|intron_variant|MODIFIER|AL157778.1|ENSG00000281566|transcript|ENST00000649508.1|pseudogene|1/6|n.31-6046A>C||||||,C|intron_variant|MODIFIER|AL157778.1|ENSG00000281566|transcript|ENST00000650384.1|pseudogene|1/1|n.124-6046A>C||||||	novel transcript
886428	X_98654952_A_G	1	0	0	G|intron_variant|MODIFIER|AL157778.1|ENSG00000281566|transcript|ENST00000626665.3|pseudogene|3/5|n.210+10378A>G||||||,G|intron_variant|MODIFIER|AL157778.1|ENSG00000281566|transcript|ENST00000627700.2|pseudogene|3/3|n.194+10378A>G||||||,G|intron_variant|MODIFIER|AL157778.1|ENSG00000281566|transcript|ENST00000649508.1|pseudogene|2/6|n.77+10378A>G||||||	novel transcript
886429	X_98676266_T_C	1	0	0	C|intron_variant|MODIFIER|AL157778.1|ENSG00000281566|transcript|ENST00000626665.3|pseudogene|3/5|n.210+31692T>C||||||,C|intron_variant|MODIFIER|AL157778.1|ENSG00000281566|transcript|ENST00000627700.2|pseudogene|3/3|n.194+31692T>C||||||,C|intron_variant|MODIFIER|AL157778.1|ENSG00000281566|transcript|ENST00000649508.1|pseudogene|2/6|n.77+31692T>C||||||	novel transcript
886430	X_98679023_A_G	1	0	0	G|intron_variant|MODIFIER|AL157778.1|ENSG00000281566|transcript|ENST00000626665.3|pseudogene|3/5|n.210+34449A>G||||||,G|intron_variant|MODIFIER|AL157778.1|ENSG00000281566|transcript|ENST00000627700.2|pseudogene|3/3|n.194+34449A>G||||||,G|intron_variant|MODIFIER|AL157778.1|ENSG00000281566|transcript|ENST00000649508.1|pseudogene|2/6|n.77+34449A>G||||||	novel transcript
886431	X_98683088_G_A	1	0	0	A|intron_variant|MODIFIER|AL157778.1|ENSG00000281566|transcript|ENST00000626665.3|pseudogene|3/5|n.210+38514G>A||||||,A|intron_variant|MODIFIER|AL157778.1|ENSG00000281566|transcript|ENST00000627700.2|pseudogene|3/3|n.194+38514G>A||||||,A|intron_variant|MODIFIER|AL157778.1|ENSG00000281566|transcript|ENST00000649508.1|pseudogene|2/6|n.77+38514G>A||||||	novel transcript
886432	X_98699718_G_C	1	0	0	C|intron_variant|MODIFIER|AL157778.1|ENSG00000281566|transcript|ENST00000626665.3|pseudogene|3/5|n.211-31813G>C||||||,C|intron_variant|MODIFIER|AL157778.1|ENSG00000281566|transcript|ENST00000627700.2|pseudogene|3/3|n.194+55144G>C||||||,C|intron_variant|MODIFIER|AL157778.1|ENSG00000281566|transcript|ENST00000649508.1|pseudogene|2/6|n.78-31813G>C||||||	novel transcript
886433	X_98702073_C_T	1	0	0	T|intron_variant|MODIFIER|AL157778.1|ENSG00000281566|transcript|ENST00000626665.3|pseudogene|3/5|n.211-29458C>T||||||,T|intron_variant|MODIFIER|AL157778.1|ENSG00000281566|transcript|ENST00000627700.2|pseudogene|3/3|n.194+57499C>T||||||,T|intron_variant|MODIFIER|AL157778.1|ENSG00000281566|transcript|ENST00000649508.1|pseudogene|2/6|n.78-29458C>T||||||	novel transcript
886434	X_98702443_A_G	1	0	0	G|intron_variant|MODIFIER|AL157778.1|ENSG00000281566|transcript|ENST00000626665.3|pseudogene|3/5|n.211-29088A>G||||||,G|intron_variant|MODIFIER|AL157778.1|ENSG00000281566|transcript|ENST00000627700.2|pseudogene|3/3|n.194+57869A>G||||||,G|intron_variant|MODIFIER|AL157778.1|ENSG00000281566|transcript|ENST00000649508.1|pseudogene|2/6|n.78-29088A>G||||||	novel transcript
886435	X_98714476_C_G	1	0	0	G|intron_variant|MODIFIER|AL157778.1|ENSG00000281566|transcript|ENST00000626665.3|pseudogene|3/5|n.211-17055C>G||||||,G|intron_variant|MODIFIER|AL157778.1|ENSG00000281566|transcript|ENST00000627700.2|pseudogene|3/3|n.194+69902C>G||||||,G|intron_variant|MODIFIER|AL157778.1|ENSG00000281566|transcript|ENST00000649508.1|pseudogene|2/6|n.78-17055C>G||||||	novel transcript
886436	X_98720169_A_G	1	0	0	G|intron_variant|MODIFIER|AL157778.1|ENSG00000281566|transcript|ENST00000626665.3|pseudogene|3/5|n.211-11362A>G||||||,G|intron_variant|MODIFIER|AL157778.1|ENSG00000281566|transcript|ENST00000627700.2|pseudogene|3/3|n.194+75595A>G||||||,G|intron_variant|MODIFIER|AL157778.1|ENSG00000281566|transcript|ENST00000649508.1|pseudogene|2/6|n.78-11362A>G||||||	novel transcript
886437	X_98724305_T_A	1	0	0	A|intron_variant|MODIFIER|AL157778.1|ENSG00000281566|transcript|ENST00000626665.3|pseudogene|3/5|n.211-7226T>A||||||,A|intron_variant|MODIFIER|AL157778.1|ENSG00000281566|transcript|ENST00000627700.2|pseudogene|3/3|n.194+79731T>A||||||,A|intron_variant|MODIFIER|AL157778.1|ENSG00000281566|transcript|ENST00000649508.1|pseudogene|2/6|n.78-7226T>A||||||	novel transcript
886438	X_98725511_C_A	1	0	0	A|intron_variant|MODIFIER|AL157778.1|ENSG00000281566|transcript|ENST00000626665.3|pseudogene|3/5|n.211-6020C>A||||||,A|intron_variant|MODIFIER|AL157778.1|ENSG00000281566|transcript|ENST00000627700.2|pseudogene|3/3|n.194+80937C>A||||||,A|intron_variant|MODIFIER|AL157778.1|ENSG00000281566|transcript|ENST00000649508.1|pseudogene|2/6|n.78-6020C>A||||||	novel transcript
886439	X_98735045_T_C	1	0	0	C|intron_variant|MODIFIER|AL157778.1|ENSG00000281566|transcript|ENST00000626665.3|pseudogene|4/5|n.257+3468T>C||||||,C|intron_variant|MODIFIER|AL157778.1|ENSG00000281566|transcript|ENST00000627700.2|pseudogene|3/3|n.194+90471T>C||||||,C|intron_variant|MODIFIER|AL157778.1|ENSG00000281566|transcript|ENST00000649508.1|pseudogene|3/6|n.131+3461T>C||||||	novel transcript
886440	X_98739498_C_T	1	0	0	T|intron_variant|MODIFIER|AL157778.1|ENSG00000281566|transcript|ENST00000626665.3|pseudogene|4/5|n.257+7921C>T||||||,T|intron_variant|MODIFIER|AL157778.1|ENSG00000281566|transcript|ENST00000627700.2|pseudogene|3/3|n.194+94924C>T||||||,T|intron_variant|MODIFIER|AL157778.1|ENSG00000281566|transcript|ENST00000649508.1|pseudogene|3/6|n.131+7914C>T||||||	novel transcript
886441	X_98758989_T_C	1	1	0	C|intron_variant|MODIFIER|AL157778.1|ENSG00000281566|transcript|ENST00000626665.3|pseudogene|4/5|n.258-26038T>C||||||,C|intron_variant|MODIFIER|AL157778.1|ENSG00000281566|transcript|ENST00000627700.2|pseudogene|3/3|n.195-105622T>C||||||,C|intron_variant|MODIFIER|AL157778.1|ENSG00000281566|transcript|ENST00000649508.1|pseudogene|3/6|n.132-26038T>C||||||	novel transcript
886442	X_98761070_G_C	1	1	0	C|intron_variant|MODIFIER|AL157778.1|ENSG00000281566|transcript|ENST00000626665.3|pseudogene|4/5|n.258-23957G>C||||||,C|intron_variant|MODIFIER|AL157778.1|ENSG00000281566|transcript|ENST00000627700.2|pseudogene|3/3|n.195-103541G>C||||||,C|intron_variant|MODIFIER|AL157778.1|ENSG00000281566|transcript|ENST00000649508.1|pseudogene|3/6|n.132-23957G>C||||||	novel transcript
886443	X_98767677_G_C	1	0	0	C|intron_variant|MODIFIER|AL157778.1|ENSG00000281566|transcript|ENST00000626665.3|pseudogene|4/5|n.258-17350G>C||||||,C|intron_variant|MODIFIER|AL157778.1|ENSG00000281566|transcript|ENST00000627700.2|pseudogene|3/3|n.195-96934G>C||||||,C|intron_variant|MODIFIER|AL157778.1|ENSG00000281566|transcript|ENST00000649508.1|pseudogene|3/6|n.132-17350G>C||||||	novel transcript
886444	X_98777865_C_T	1	0	0	T|intron_variant|MODIFIER|AL157778.1|ENSG00000281566|transcript|ENST00000626665.3|pseudogene|4/5|n.258-7162C>T||||||,T|intron_variant|MODIFIER|AL157778.1|ENSG00000281566|transcript|ENST00000627700.2|pseudogene|3/3|n.195-86746C>T||||||,T|intron_variant|MODIFIER|AL157778.1|ENSG00000281566|transcript|ENST00000649508.1|pseudogene|3/6|n.132-7162C>T||||||	novel transcript
886445	X_98780799_G_A	1	1	0	A|intron_variant|MODIFIER|AL157778.1|ENSG00000281566|transcript|ENST00000626665.3|pseudogene|4/5|n.258-4228G>A||||||,A|intron_variant|MODIFIER|AL157778.1|ENSG00000281566|transcript|ENST00000627700.2|pseudogene|3/3|n.195-83812G>A||||||,A|intron_variant|MODIFIER|AL157778.1|ENSG00000281566|transcript|ENST00000649508.1|pseudogene|3/6|n.132-4228G>A||||||	novel transcript
886446	X_98786356_T_G	1	1	1	G|intron_variant|MODIFIER|AL157778.1|ENSG00000281566|transcript|ENST00000626665.3|pseudogene|5/5|n.355+1232T>G||||||,G|intron_variant|MODIFIER|AL157778.1|ENSG00000281566|transcript|ENST00000627700.2|pseudogene|3/3|n.195-78255T>G||||||,G|intron_variant|MODIFIER|AL157778.1|ENSG00000281566|transcript|ENST00000649508.1|pseudogene|4/6|n.229+1232T>G||||||	novel transcript
886447	X_98788718_C_T	1	1	1	T|intron_variant|MODIFIER|AL157778.1|ENSG00000281566|transcript|ENST00000626665.3|pseudogene|5/5|n.355+3594C>T||||||,T|intron_variant|MODIFIER|AL157778.1|ENSG00000281566|transcript|ENST00000627700.2|pseudogene|3/3|n.195-75893C>T||||||,T|intron_variant|MODIFIER|AL157778.1|ENSG00000281566|transcript|ENST00000649508.1|pseudogene|4/6|n.229+3594C>T||||||	novel transcript
886448	X_98800123_A_G	1	1	1	G|intron_variant|MODIFIER|AL157778.1|ENSG00000281566|transcript|ENST00000626665.3|pseudogene|5/5|n.355+14999A>G||||||,G|intron_variant|MODIFIER|AL157778.1|ENSG00000281566|transcript|ENST00000627700.2|pseudogene|3/3|n.195-64488A>G||||||,G|intron_variant|MODIFIER|AL157778.1|ENSG00000281566|transcript|ENST00000649508.1|pseudogene|4/6|n.229+14999A>G||||||	novel transcript
886449	X_98802514_C_G	1	1	0	G|intron_variant|MODIFIER|AL157778.1|ENSG00000281566|transcript|ENST00000626665.3|pseudogene|5/5|n.355+17390C>G||||||,G|intron_variant|MODIFIER|AL157778.1|ENSG00000281566|transcript|ENST00000627700.2|pseudogene|3/3|n.195-62097C>G||||||,G|intron_variant|MODIFIER|AL157778.1|ENSG00000281566|transcript|ENST00000649508.1|pseudogene|4/6|n.229+17390C>G||||||	novel transcript
886450	X_98807431_G_C	1	1	0	C|intron_variant|MODIFIER|AL157778.1|ENSG00000281566|transcript|ENST00000626665.3|pseudogene|5/5|n.355+22307G>C||||||,C|intron_variant|MODIFIER|AL157778.1|ENSG00000281566|transcript|ENST00000627700.2|pseudogene|3/3|n.195-57180G>C||||||,C|intron_variant|MODIFIER|AL157778.1|ENSG00000281566|transcript|ENST00000649508.1|pseudogene|4/6|n.229+22307G>C||||||	novel transcript
886451	X_98810351_T_G	1	1	1	G|intron_variant|MODIFIER|AL157778.1|ENSG00000281566|transcript|ENST00000626665.3|pseudogene|5/5|n.355+25227T>G||||||,G|intron_variant|MODIFIER|AL157778.1|ENSG00000281566|transcript|ENST00000627700.2|pseudogene|3/3|n.195-54260T>G||||||,G|intron_variant|MODIFIER|AL157778.1|ENSG00000281566|transcript|ENST00000649508.1|pseudogene|4/6|n.229+25227T>G||||||	novel transcript
886452	X_98815130_C_G	1	1	0	G|intron_variant|MODIFIER|AL157778.1|ENSG00000281566|transcript|ENST00000626665.3|pseudogene|5/5|n.355+30006C>G||||||,G|intron_variant|MODIFIER|AL157778.1|ENSG00000281566|transcript|ENST00000627700.2|pseudogene|3/3|n.195-49481C>G||||||,G|intron_variant|MODIFIER|AL157778.1|ENSG00000281566|transcript|ENST00000649508.1|pseudogene|4/6|n.230-26811C>G||||||	novel transcript
886453	X_98816009_G_T	0.7	0	0	T|intron_variant|MODIFIER|AL157778.1|ENSG00000281566|transcript|ENST00000626665.3|pseudogene|5/5|n.355+30885G>T||||||,T|intron_variant|MODIFIER|AL157778.1|ENSG00000281566|transcript|ENST00000627700.2|pseudogene|3/3|n.195-48602G>T||||||,T|intron_variant|MODIFIER|AL157778.1|ENSG00000281566|transcript|ENST00000649508.1|pseudogene|4/6|n.230-25932G>T||||||	novel transcript
886454	X_98816725_G_A	1	1	0	A|intron_variant|MODIFIER|AL157778.1|ENSG00000281566|transcript|ENST00000626665.3|pseudogene|5/5|n.355+31601G>A||||||,A|intron_variant|MODIFIER|AL157778.1|ENSG00000281566|transcript|ENST00000627700.2|pseudogene|3/3|n.195-47886G>A||||||,A|intron_variant|MODIFIER|AL157778.1|ENSG00000281566|transcript|ENST00000649508.1|pseudogene|4/6|n.230-25216G>A||||||	novel transcript
886455	X_98826075_T_G	1	1	0	G|intron_variant|MODIFIER|AL157778.1|ENSG00000281566|transcript|ENST00000626665.3|pseudogene|5/5|n.356-38536T>G||||||,G|intron_variant|MODIFIER|AL157778.1|ENSG00000281566|transcript|ENST00000627700.2|pseudogene|3/3|n.195-38536T>G||||||,G|intron_variant|MODIFIER|AL157778.1|ENSG00000281566|transcript|ENST00000649508.1|pseudogene|4/6|n.230-15866T>G||||||	novel transcript
886456	X_98856982_T_C	1	0	0	C|intron_variant|MODIFIER|AL157778.1|ENSG00000281566|transcript|ENST00000626665.3|pseudogene|5/5|n.356-7629T>C||||||,C|intron_variant|MODIFIER|AL157778.1|ENSG00000281566|transcript|ENST00000627700.2|pseudogene|3/3|n.195-7629T>C||||||,C|intron_variant|MODIFIER|AL157778.1|ENSG00000281566|transcript|ENST00000649508.1|pseudogene|5/6|n.290+14981T>C||||||	novel transcript
886457	X_98879536_A_C	1	1	1	C|intron_variant|MODIFIER|AL157778.1|ENSG00000281566|transcript|ENST00000649508.1|pseudogene|6/6|n.667+2634A>C||||||	novel transcript
886458	X_98879556_T_C	1	0	1	C|intron_variant|MODIFIER|AL157778.1|ENSG00000281566|transcript|ENST00000649508.1|pseudogene|6/6|n.667+2654T>C||||||	novel transcript
886459	X_98900575_T_C	1	0	0	INTERGENIC	NA
886460	X_98930397_G_A	1	0	1	INTERGENIC	NA
886461	X_98942545_C_G	1	0	1	INTERGENIC	NA
886462	X_98957590_C_T	1	0	0	INTERGENIC	NA
886463	X_99071509_A_G	1	1	1	INTERGENIC	NA
886464	X_99096896_A_G	1	0	1	INTERGENIC	NA
886465	X_99098512_A_G	1	0	0	INTERGENIC	NA
886466	X_99102671_A_T	1	0	1	INTERGENIC	NA
886467	X_99104245_G_A	1	0	1	INTERGENIC	NA
886468	X_99105007_C_G	1	0	0	INTERGENIC	NA
886469	X_99112003_C_T	1	0	1	INTERGENIC	NA
886470	X_99115231_G_A	1	0	0	INTERGENIC	NA
886471	X_99117518_T_G	1	1	1	INTERGENIC	NA
886472	X_99119098_T_C	1	0	0	INTERGENIC	NA
886473	X_99128824_A_G	1	0	1	INTERGENIC	NA
886474	X_99131321_G_T	1	0	1	INTERGENIC	NA
886475	X_99138215_T_C	1	0	1	INTERGENIC	NA
886476	X_99143046_C_T	1	0	1	INTERGENIC	NA
886477	X_99147147_G_A	1	1	0	INTERGENIC	NA
886478	X_99147159_G_A	1	0	0	INTERGENIC	NA
886479	X_99188289_C_T	0.5	0	0	INTERGENIC	NA
886480	X_99294341_G_A	1	1	0	INTERGENIC	NA
886481	X_99298034_C_A	1	1	0	INTERGENIC	NA
886482	X_99313420_G_A	1	0	0	INTERGENIC	NA
886483	X_99324750_G_T	1	1	1	INTERGENIC	NA
886484	X_99347278_G_A	1	1	0	INTERGENIC	NA
886485	X_99353283_C_A	0.476190476190476	0	0	INTERGENIC	NA
886486	X_99354737_T_A	1	1	0	INTERGENIC	NA
886487	X_99601213_G_C	0.6	0	0	INTERGENIC	NA
886488	X_99638747_A_T	1	0	0	INTERGENIC	NA
886489	X_99734948_A_C	0.529411764705882	0	0	INTERGENIC	NA
886490	X_99757815_A_G	0.375	0	0	INTERGENIC	NA
886491	X_99796680_G_T	1	1	1	INTERGENIC	NA
886492	X_99798945_G_C	1	1	1	INTERGENIC	NA
886493	X_99798956_C_G	1	1	1	INTERGENIC	NA
886494	X_99799904_T_C	1	1	1	INTERGENIC	NA
886495	X_99800356_G_T	1	1	0.909090909090909	INTERGENIC	NA
886496	X_99811926_T_C	1	1	0	INTERGENIC	NA
886497	X_99819989_G_A	1	1	1	INTERGENIC	NA
886498	X_99824380_C_T	1	1	1	INTERGENIC	NA
886499	X_99825021_A_G	1	1	1	INTERGENIC	NA
886500	X_99838676_C_T	1	1	0	INTERGENIC	NA
886501	X_99845222_T_G	1	1	1	INTERGENIC	NA
886502	X_99857318_G_T	1	1	0.909090909090909	INTERGENIC	NA
886503	X_99862795_C_T	1	1	1	INTERGENIC	NA
886504	X_99877190_C_T	1	1	0	INTERGENIC	NA
886505	X_99880730_C_A	1	1	0	INTERGENIC	NA
886506	X_99887588_C_A	1	1	0	A|non_coding_transcript_exon_variant|MODIFIER|B3GNT2P1|ENSG00000229946|transcript|ENST00000434960.2|processed_pseudogene|1/1|n.104G>T||||||	B3GNT2 pseudogene 1
886507	X_99887631_A_C	1	1	1	C|non_coding_transcript_exon_variant|MODIFIER|B3GNT2P1|ENSG00000229946|transcript|ENST00000434960.2|processed_pseudogene|1/1|n.61T>G||||||	B3GNT2 pseudogene 1
886508	X_99894460_C_A	1	1	1	INTERGENIC	NA
886509	X_99894975_C_T	1	1	0	INTERGENIC	NA
886510	X_99898988_T_C	1	1	1	INTERGENIC	NA
886511	X_99906831_G_A	1	1	1	INTERGENIC	NA
886512	X_99907052_G_C	1	1	1	INTERGENIC	NA
886513	X_99912981_C_T	1	1	1	INTERGENIC	NA
886514	X_99918188_C_G	0.533333333333333	0	0	INTERGENIC	NA
886515	X_99929892_C_T	1	1	0	INTERGENIC	NA
886516	X_99949998_C_T	1	1	1	INTERGENIC	NA
886517	X_99950628_T_C	1	1	1	INTERGENIC	NA
886518	X_99958645_C_T	1	1	1	INTERGENIC	NA
886519	X_99963151_A_G	1	1	1	INTERGENIC	NA
886520	X_99963785_A_G	1	1	1	INTERGENIC	NA
886521	X_99971437_A_G	1	1	1	INTERGENIC	NA
886522	X_99973993_T_C	1	1	1	INTERGENIC	NA
886523	X_99982354_G_T	1	1	0	INTERGENIC	NA
886524	X_99983354_G_C	1	0	0	INTERGENIC	NA
886525	X_99984984_G_A	1	1	1	INTERGENIC	NA
886526	X_99991881_A_G	1	0	0	INTERGENIC	NA
886527	X_99994522_G_A	1	1	1	INTERGENIC	NA
886528	X_100004060_C_T	1	0	0	INTERGENIC	NA
886529	X_100005768_C_T	1	1	0	INTERGENIC	NA
886530	X_100006619_C_T	1	1	0	INTERGENIC	NA
886531	X_100009311_G_A	1	0	0	INTERGENIC	NA
886532	X_100009985_C_T	1	1	1	INTERGENIC	NA
886533	X_100010889_G_A	1	1	1	INTERGENIC	NA
886534	X_100013701_G_A	1	1	0	INTERGENIC	NA
886535	X_100019040_T_A	1	0	0	INTERGENIC	NA
886536	X_100037256_C_T	1	0	0	INTERGENIC	NA
886537	X_100058526_T_C	1	1	1	INTERGENIC	NA
886538	X_100061286_T_G	1	1	1	INTERGENIC	NA
886539	X_100069600_T_C	1	0	0	INTERGENIC	NA
886540	X_100069654_C_T	1	1	0	INTERGENIC	NA
886541	X_100072973_G_C	1	0	0	INTERGENIC	NA
886542	X_100075812_C_G	1	1	1	INTERGENIC	NA
886543	X_100076417_A_G	1	1	0	INTERGENIC	NA
886544	X_100079764_A_C	1	1	1	INTERGENIC	NA
886545	X_100088053_T_C	1	1	1	INTERGENIC	NA
886546	X_100088696_T_C	1	1	1	INTERGENIC	NA
886547	X_100088880_G_C	1	1	1	INTERGENIC	NA
886548	X_100090493_T_C	1	1	1	INTERGENIC	NA
886549	X_100101998_G_C	1	0	0	INTERGENIC	NA
886550	X_100116260_T_G	1	0	0	INTERGENIC	NA
886551	X_100118146_G_A	1	0	0	INTERGENIC	NA
886552	X_100123612_A_G	1	1	0	INTERGENIC	NA
886553	X_100125933_G_A	1	1	1	INTERGENIC	NA
886554	X_100129051_C_G	1	0	0	INTERGENIC	NA
886555	X_100130110_C_G	0.615384615384615	0	0	INTERGENIC	NA
886556	X_100131109_C_A	1	1	1	INTERGENIC	NA
886557	X_100131984_C_T	1	1	1	INTERGENIC	NA
886558	X_100150359_T_C	1	0	0	C|non_coding_transcript_exon_variant|MODIFIER|CTDSPL2P1|ENSG00000236988|transcript|ENST00000412509.2|processed_pseudogene|1/1|n.982A>G||||||	CTDSPL2 pseudogene 1
886559	X_100182930_T_C	1	1	1	INTERGENIC	NA
886560	X_100183836_T_G	1	1	0	INTERGENIC	NA
886561	X_100186817_C_T	1	0	0	INTERGENIC	NA
886562	X_100187502_G_T	1	1	1	INTERGENIC	NA
886563	X_100188506_C_T	1	0	0	INTERGENIC	NA
886564	X_100193673_T_C	1	1	1	INTERGENIC	NA
886565	X_100193891_G_C	1	1	1	INTERGENIC	NA
886566	X_100202784_T_C	1	1	0	INTERGENIC	NA
886567	X_100207865_T_A	1	0	0	INTERGENIC	NA
886568	X_100208761_A_T	1	1	1	INTERGENIC	NA
886569	X_100217903_T_G	1	0	0	INTERGENIC	NA
886570	X_100220368_A_G	1	0	1	INTERGENIC	NA
886571	X_100225352_C_A	0.705882352941177	0	0	INTERGENIC	NA
886572	X_100228250_A_G	1	1	0	INTERGENIC	NA
886573	X_100228761_A_G	1	1	0	INTERGENIC	NA
886574	X_100228817_A_G	1	1	0	INTERGENIC	NA
886575	X_100232084_A_G	1	0	0	INTERGENIC	NA
886576	X_100239817_A_T	1	0	0	INTERGENIC	NA
886577	X_100247966_T_C	1	1	0	INTERGENIC	NA
886578	X_100248239_G_A	1	0	0	INTERGENIC	NA
886579	X_100249407_C_T	1	1	1	INTERGENIC	NA
886580	X_100250302_T_C	1	1	1	INTERGENIC	NA
886581	X_100250798_G_A	1	0	0	INTERGENIC	NA
886582	X_100262748_A_G	1	0	0	INTERGENIC	NA
886583	X_100264768_T_C	1	0	0	INTERGENIC	NA
886584	X_100272568_G_A	1	0	0	INTERGENIC	NA
886585	X_100285509_C_T	1	0	0	INTERGENIC	NA
886586	X_100286837_T_C	1	1	1	INTERGENIC	NA
886587	X_100289291_C_T	1	1	1	INTERGENIC	NA
886588	X_100301927_C_A	1	0	0	A|intron_variant|MODIFIER|PCDH19|ENSG00000165194|transcript|ENST00000420881.6|protein_coding|4/4|n.2705-5052G>T||||||,A|intron_variant|MODIFIER|PCDH19|ENSG00000165194|transcript|ENST00000373034.8|protein_coding|5/5|n.2849-5052G>T||||||,A|intron_variant|MODIFIER|PCDH19|ENSG00000165194|transcript|ENST00000255531.8|protein_coding|4/4|n.2708-5052G>T||||||	protocadherin 19
886589	X_100302824_T_G	1	0	0	G|intron_variant|MODIFIER|PCDH19|ENSG00000165194|transcript|ENST00000420881.6|protein_coding|4/4|n.2705-5949A>C||||||,G|intron_variant|MODIFIER|PCDH19|ENSG00000165194|transcript|ENST00000373034.8|protein_coding|5/5|n.2849-5949A>C||||||,G|intron_variant|MODIFIER|PCDH19|ENSG00000165194|transcript|ENST00000255531.8|protein_coding|4/4|n.2708-5949A>C||||||	protocadherin 19
886590	X_100302906_T_C	1	0	0	C|intron_variant|MODIFIER|PCDH19|ENSG00000165194|transcript|ENST00000420881.6|protein_coding|4/4|n.2705-6031A>G||||||,C|intron_variant|MODIFIER|PCDH19|ENSG00000165194|transcript|ENST00000373034.8|protein_coding|5/5|n.2849-6031A>G||||||,C|intron_variant|MODIFIER|PCDH19|ENSG00000165194|transcript|ENST00000255531.8|protein_coding|4/4|n.2708-6031A>G||||||	protocadherin 19
886591	X_100312437_T_G	0.9	0	0	G|intron_variant|MODIFIER|PCDH19|ENSG00000165194|transcript|ENST00000420881.6|protein_coding|4/4|n.2705-15562A>C||||||,G|intron_variant|MODIFIER|PCDH19|ENSG00000165194|transcript|ENST00000373034.8|protein_coding|5/5|n.2849-15562A>C||||||,G|intron_variant|MODIFIER|PCDH19|ENSG00000165194|transcript|ENST00000255531.8|protein_coding|4/4|n.2708-15562A>C||||||	protocadherin 19
886592	X_100313985_G_A	1	1	0	A|intron_variant|MODIFIER|PCDH19|ENSG00000165194|transcript|ENST00000420881.6|protein_coding|4/4|n.2705-17110C>T||||||,A|intron_variant|MODIFIER|PCDH19|ENSG00000165194|transcript|ENST00000373034.8|protein_coding|5/5|n.2849-17110C>T||||||,A|intron_variant|MODIFIER|PCDH19|ENSG00000165194|transcript|ENST00000255531.8|protein_coding|4/4|n.2708-17110C>T||||||	protocadherin 19
886593	X_100318788_C_T	1	1	1	T|intron_variant|MODIFIER|PCDH19|ENSG00000165194|transcript|ENST00000420881.6|protein_coding|4/4|n.2705-21913G>A||||||,T|intron_variant|MODIFIER|PCDH19|ENSG00000165194|transcript|ENST00000373034.8|protein_coding|5/5|n.2849-21913G>A||||||,T|intron_variant|MODIFIER|PCDH19|ENSG00000165194|transcript|ENST00000255531.8|protein_coding|4/4|n.2708-21913G>A||||||	protocadherin 19
886594	X_100318880_A_T	1	0	0	T|intron_variant|MODIFIER|PCDH19|ENSG00000165194|transcript|ENST00000420881.6|protein_coding|4/4|n.2705-22005T>A||||||,T|intron_variant|MODIFIER|PCDH19|ENSG00000165194|transcript|ENST00000373034.8|protein_coding|5/5|n.2849-22005T>A||||||,T|intron_variant|MODIFIER|PCDH19|ENSG00000165194|transcript|ENST00000255531.8|protein_coding|4/4|n.2708-22005T>A||||||	protocadherin 19
886595	X_100319433_G_A	1	1	1	A|intron_variant|MODIFIER|PCDH19|ENSG00000165194|transcript|ENST00000420881.6|protein_coding|4/4|n.2704+22470C>T||||||,A|intron_variant|MODIFIER|PCDH19|ENSG00000165194|transcript|ENST00000373034.8|protein_coding|5/5|n.2848+22470C>T||||||,A|intron_variant|MODIFIER|PCDH19|ENSG00000165194|transcript|ENST00000255531.8|protein_coding|4/4|n.2707+22470C>T||||||	protocadherin 19
886596	X_100323857_T_C	1	0	0	C|intron_variant|MODIFIER|PCDH19|ENSG00000165194|transcript|ENST00000420881.6|protein_coding|4/4|n.2704+18046A>G||||||,C|intron_variant|MODIFIER|PCDH19|ENSG00000165194|transcript|ENST00000373034.8|protein_coding|5/5|n.2848+18046A>G||||||,C|intron_variant|MODIFIER|PCDH19|ENSG00000165194|transcript|ENST00000255531.8|protein_coding|4/4|n.2707+18046A>G||||||	protocadherin 19
886597	X_100336486_T_C	1	1	1	C|intron_variant|MODIFIER|PCDH19|ENSG00000165194|transcript|ENST00000420881.6|protein_coding|4/4|n.2704+5417A>G||||||,C|intron_variant|MODIFIER|PCDH19|ENSG00000165194|transcript|ENST00000373034.8|protein_coding|5/5|n.2848+5417A>G||||||,C|intron_variant|MODIFIER|PCDH19|ENSG00000165194|transcript|ENST00000255531.8|protein_coding|4/4|n.2707+5417A>G||||||	protocadherin 19
886598	X_100337175_A_G	1	1	0	G|intron_variant|MODIFIER|PCDH19|ENSG00000165194|transcript|ENST00000420881.6|protein_coding|4/4|n.2704+4728T>C||||||,G|intron_variant|MODIFIER|PCDH19|ENSG00000165194|transcript|ENST00000373034.8|protein_coding|5/5|n.2848+4728T>C||||||,G|intron_variant|MODIFIER|PCDH19|ENSG00000165194|transcript|ENST00000255531.8|protein_coding|4/4|n.2707+4728T>C||||||	protocadherin 19
886599	X_100340483_T_C	1	0	0	C|intron_variant|MODIFIER|PCDH19|ENSG00000165194|transcript|ENST00000420881.6|protein_coding|4/4|n.2704+1420A>G||||||,C|intron_variant|MODIFIER|PCDH19|ENSG00000165194|transcript|ENST00000373034.8|protein_coding|5/5|n.2848+1420A>G||||||,C|intron_variant|MODIFIER|PCDH19|ENSG00000165194|transcript|ENST00000255531.8|protein_coding|4/4|n.2707+1420A>G||||||	protocadherin 19
886600	X_100344464_C_T	1	1	1	T|intron_variant|MODIFIER|PCDH19|ENSG00000165194|transcript|ENST00000420881.6|protein_coding|3/4|n.2535-2392G>A||||||,T|intron_variant|MODIFIER|PCDH19|ENSG00000165194|transcript|ENST00000373034.8|protein_coding|4/5|n.2676-2389G>A||||||,T|intron_variant|MODIFIER|PCDH19|ENSG00000165194|transcript|ENST00000255531.8|protein_coding|3/4|n.2535-2389G>A||||||	protocadherin 19
886601	X_100368987_A_T	1	1	1	T|intron_variant|MODIFIER|PCDH19|ENSG00000165194|transcript|ENST00000420881.6|protein_coding|2/4|n.2476-18283T>A||||||,T|intron_variant|MODIFIER|PCDH19|ENSG00000165194|transcript|ENST00000373034.8|protein_coding|3/5|n.2617-18283T>A||||||,T|intron_variant|MODIFIER|PCDH19|ENSG00000165194|transcript|ENST00000255531.8|protein_coding|2/4|n.2476-18283T>A||||||,T|intron_variant|MODIFIER|PCDH19|ENSG00000165194|transcript|ENST00000636150.1|protein_coding|2/2|c.118-18283T>A||||||WARNING_TRANSCRIPT_INCOMPLETE	protocadherin 19
886602	X_100378415_G_A	1	1	1	A|intron_variant|MODIFIER|PCDH19|ENSG00000165194|transcript|ENST00000420881.6|protein_coding|2/4|n.2475+24109C>T||||||,A|intron_variant|MODIFIER|PCDH19|ENSG00000165194|transcript|ENST00000373034.8|protein_coding|3/5|n.2616+24109C>T||||||,A|intron_variant|MODIFIER|PCDH19|ENSG00000165194|transcript|ENST00000255531.8|protein_coding|2/4|n.2475+24109C>T||||||,A|intron_variant|MODIFIER|PCDH19|ENSG00000165194|transcript|ENST00000636150.1|protein_coding|2/2|c.117+24109C>T||||||WARNING_TRANSCRIPT_INCOMPLETE	protocadherin 19
886603	X_100378961_A_G	1	1	0	G|intron_variant|MODIFIER|PCDH19|ENSG00000165194|transcript|ENST00000420881.6|protein_coding|2/4|n.2475+23563T>C||||||,G|intron_variant|MODIFIER|PCDH19|ENSG00000165194|transcript|ENST00000373034.8|protein_coding|3/5|n.2616+23563T>C||||||,G|intron_variant|MODIFIER|PCDH19|ENSG00000165194|transcript|ENST00000255531.8|protein_coding|2/4|n.2475+23563T>C||||||,G|intron_variant|MODIFIER|PCDH19|ENSG00000165194|transcript|ENST00000636150.1|protein_coding|2/2|c.117+23563T>C||||||WARNING_TRANSCRIPT_INCOMPLETE	protocadherin 19
886604	X_100383401_C_G	1	1	0	G|intron_variant|MODIFIER|PCDH19|ENSG00000165194|transcript|ENST00000420881.6|protein_coding|2/4|n.2475+19123G>C||||||,G|intron_variant|MODIFIER|PCDH19|ENSG00000165194|transcript|ENST00000373034.8|protein_coding|3/5|n.2616+19123G>C||||||,G|intron_variant|MODIFIER|PCDH19|ENSG00000165194|transcript|ENST00000255531.8|protein_coding|2/4|n.2475+19123G>C||||||,G|intron_variant|MODIFIER|PCDH19|ENSG00000165194|transcript|ENST00000636150.1|protein_coding|2/2|c.117+19123G>C||||||WARNING_TRANSCRIPT_INCOMPLETE	protocadherin 19
886605	X_100400956_C_G	1	1	0	G|intron_variant|MODIFIER|PCDH19|ENSG00000165194|transcript|ENST00000420881.6|protein_coding|2/4|n.2475+1568G>C||||||,G|intron_variant|MODIFIER|PCDH19|ENSG00000165194|transcript|ENST00000373034.8|protein_coding|3/5|n.2616+1568G>C||||||,G|intron_variant|MODIFIER|PCDH19|ENSG00000165194|transcript|ENST00000255531.8|protein_coding|2/4|n.2475+1568G>C||||||,G|intron_variant|MODIFIER|PCDH19|ENSG00000165194|transcript|ENST00000636150.1|protein_coding|2/2|c.117+1568G>C||||||WARNING_TRANSCRIPT_INCOMPLETE	protocadherin 19
886606	X_100417003_G_T	1	0	0	INTERGENIC	NA
886607	X_100419442_C_T	1	0	0	INTERGENIC	NA
886608	X_100419705_C_G	1	0	0	INTERGENIC	NA
886609	X_100423850_A_C	1	0	0	INTERGENIC	NA
886610	X_100427029_G_A	1	1	1	INTERGENIC	NA
886611	X_100431378_A_G	1	0	0	INTERGENIC	NA
886612	X_100432574_T_C	1	0	0	INTERGENIC	NA
886613	X_100434193_A_G	1	0	0	INTERGENIC	NA
886614	X_100438687_A_G	1	0	0	INTERGENIC	NA
886615	X_100439881_G_A	1	0	0	INTERGENIC	NA
886616	X_100440761_T_C	1	0	0	INTERGENIC	NA
886617	X_100448784_A_C	1	0	0	INTERGENIC	NA
886618	X_100450427_C_G	1	0	0	INTERGENIC	NA
886619	X_100456171_T_C	1	0	0	INTERGENIC	NA
886620	X_100460714_T_C	1	0	0	INTERGENIC	NA
886621	X_100468543_C_A	0.5	0	0	INTERGENIC	NA
886622	X_100472234_C_G	1	0	0	INTERGENIC	NA
886623	X_100492576_G_A	1	0	0	INTERGENIC	NA
886624	X_100493601_C_T	1	0	0	INTERGENIC	NA
886625	X_100592557_A_G	1	1	1	G|intron_variant|MODIFIER|TNMD|ENSG00000000005|transcript|ENST00000373031.5|protein_coding|2/6|n.181-1338A>G||||||	tenomodulin
886626	X_100592702_C_G	1	1	1	G|intron_variant|MODIFIER|TNMD|ENSG00000000005|transcript|ENST00000373031.5|protein_coding|2/6|n.181-1193C>G||||||	tenomodulin
886627	X_100594020_G_A	1	1	0	A|non_coding_transcript_exon_variant|MODIFIER|TNMD|ENSG00000000005|transcript|ENST00000373031.5|protein_coding|3/7|n.306G>A||||||,A|non_coding_transcript_exon_variant|MODIFIER|TNMD|ENSG00000000005|transcript|ENST00000485971.1|processed_transcript|1/3|n.397G>A||||||	tenomodulin
886628	X_100595225_T_G	1	1	0	G|intron_variant|MODIFIER|TNMD|ENSG00000000005|transcript|ENST00000373031.5|protein_coding|4/6|n.423+863T>G||||||,G|intron_variant|MODIFIER|TNMD|ENSG00000000005|transcript|ENST00000485971.1|processed_transcript|2/2|n.514+863T>G||||||	tenomodulin
886629	X_100613983_T_A	1	1	0	INTERGENIC	NA
886630	X_100615211_G_T	1	1	0	INTERGENIC	NA
886631	X_100616001_T_A	1	1	0	INTERGENIC	NA
886632	X_100625189_A_C	0.526315789473684	0	0	INTERGENIC	NA
886633	X_100627202_T_C	1	1	0	C|3_prime_UTR_variant|MODIFIER|TSPAN6|ENSG00000000003|transcript|ENST00000373020.9|protein_coding|8/8|n.*2827A>G|||||3599|,C|3_prime_UTR_variant|MODIFIER|TSPAN6|ENSG00000000003|transcript|ENST00000612152.4|protein_coding|7/7|n.*2827A>G|||||3599|,C|non_coding_transcript_exon_variant|MODIFIER|TSPAN6|ENSG00000000003|transcript|ENST00000373020.9|protein_coding|8/8|n.*2827A>G||||||,C|non_coding_transcript_exon_variant|MODIFIER|TSPAN6|ENSG00000000003|transcript|ENST00000612152.4|protein_coding|7/7|n.*2827A>G||||||	tetraspanin 6
886634	X_100629831_G_A	1	1	0	A|3_prime_UTR_variant|MODIFIER|TSPAN6|ENSG00000000003|transcript|ENST00000373020.9|protein_coding|8/8|n.*198C>T|||||970|,A|3_prime_UTR_variant|MODIFIER|TSPAN6|ENSG00000000003|transcript|ENST00000612152.4|protein_coding|7/7|n.*198C>T|||||970|,A|non_coding_transcript_exon_variant|MODIFIER|TSPAN6|ENSG00000000003|transcript|ENST00000373020.9|protein_coding|8/8|n.*198C>T||||||,A|non_coding_transcript_exon_variant|MODIFIER|TSPAN6|ENSG00000000003|transcript|ENST00000612152.4|protein_coding|7/7|n.*198C>T||||||	tetraspanin 6
886635	X_100631654_A_G	1	1	0	G|intron_variant|MODIFIER|TSPAN6|ENSG00000000003|transcript|ENST00000373020.9|protein_coding|6/7|n.670-788T>C||||||,G|intron_variant|MODIFIER|TSPAN6|ENSG00000000003|transcript|ENST00000612152.4|protein_coding|5/6|n.322-788T>C||||||	tetraspanin 6
886636	X_100631833_T_C	1	0.96551724137931	0	C|intron_variant|MODIFIER|TSPAN6|ENSG00000000003|transcript|ENST00000373020.9|protein_coding|6/7|n.669+652A>G||||||,C|intron_variant|MODIFIER|TSPAN6|ENSG00000000003|transcript|ENST00000612152.4|protein_coding|5/6|n.322-967A>G||||||	tetraspanin 6
886637	X_100634412_G_A	1	1	0	A|intron_variant|MODIFIER|TSPAN6|ENSG00000000003|transcript|ENST00000373020.9|protein_coding|3/7|n.352-383C>T||||||,A|intron_variant|MODIFIER|TSPAN6|ENSG00000000003|transcript|ENST00000494424.1|processed_transcript|4/5|n.624-383C>T||||||,A|intron_variant|MODIFIER|TSPAN6|ENSG00000000003|transcript|ENST00000496771.5|processed_transcript|3/5|n.764-383C>T||||||,A|intron_variant|MODIFIER|TSPAN6|ENSG00000000003|transcript|ENST00000614008.4|protein_coding|3/6|c.88-383C>T||||||WARNING_TRANSCRIPT_NO_STOP_CODON,A|intron_variant|MODIFIER|TSPAN6|ENSG00000000003|transcript|ENST00000612152.4|protein_coding|3/6|n.88-383C>T||||||	tetraspanin 6
886638	X_100638147_T_C	1	1	0	C|intron_variant|MODIFIER|TSPAN6|ENSG00000000003|transcript|ENST00000494424.1|processed_transcript|1/5|n.48-1043A>G||||||	tetraspanin 6
886639	X_100649875_A_G	1	1	0	G|intron_variant|MODIFIER|SRPX2|ENSG00000102359|transcript|ENST00000373004.5|protein_coding|2/10|n.83-910A>G||||||,G|intron_variant|MODIFIER|SRPX2|ENSG00000102359|transcript|ENST00000640020.1|processed_transcript|1/3|n.318-910A>G||||||,G|intron_variant|MODIFIER|SRPX2|ENSG00000102359|transcript|ENST00000481988.1|retained_intron|2/2|n.379-910A>G||||||,G|intron_variant|MODIFIER|SRPX2|ENSG00000102359|transcript|ENST00000638458.1|protein_coding|1/6|c.83-910A>G||||||WARNING_TRANSCRIPT_NO_STOP_CODON,G|intron_variant|MODIFIER|SRPX2|ENSG00000102359|transcript|ENST00000640889.1|protein_coding|2/6|n.83-910A>G||||||,G|intron_variant|MODIFIER|SRPX2|ENSG00000102359|transcript|ENST00000638920.1|processed_transcript|1/9|n.85+311A>G||||||	sushi repeat containing protein X-linked 2
886640	X_100663935_T_C	1	1	1	C|intron_variant|MODIFIER|SRPX2|ENSG00000102359|transcript|ENST00000373004.5|protein_coding|4/10|n.356-839T>C||||||,C|intron_variant|MODIFIER|SRPX2|ENSG00000102359|transcript|ENST00000638319.1|processed_transcript|3/4|n.344-839T>C||||||,C|intron_variant|MODIFIER|SRPX2|ENSG00000102359|transcript|ENST00000638458.1|protein_coding|3/6|c.380-839T>C||||||WARNING_TRANSCRIPT_NO_STOP_CODON,C|intron_variant|MODIFIER|SRPX2|ENSG00000102359|transcript|ENST00000640889.1|protein_coding|4/6|n.356-839T>C||||||,C|intron_variant|MODIFIER|SRPX2|ENSG00000102359|transcript|ENST00000638920.1|processed_transcript|3/9|n.359-839T>C||||||,C|intron_variant|MODIFIER|SRPX2|ENSG00000102359|transcript|ENST00000677630.1|processed_transcript|3/7|n.290-839T>C||||||	sushi repeat containing protein X-linked 2
886641	X_100664736_G_A	1	1	1	A|intron_variant|MODIFIER|SRPX2|ENSG00000102359|transcript|ENST00000373004.5|protein_coding|4/10|n.356-38G>A||||||,A|intron_variant|MODIFIER|SRPX2|ENSG00000102359|transcript|ENST00000638319.1|processed_transcript|3/4|n.344-38G>A||||||,A|intron_variant|MODIFIER|SRPX2|ENSG00000102359|transcript|ENST00000638458.1|protein_coding|3/6|c.380-38G>A||||||WARNING_TRANSCRIPT_NO_STOP_CODON,A|intron_variant|MODIFIER|SRPX2|ENSG00000102359|transcript|ENST00000640889.1|protein_coding|4/6|n.356-38G>A||||||,A|intron_variant|MODIFIER|SRPX2|ENSG00000102359|transcript|ENST00000638920.1|processed_transcript|3/9|n.359-38G>A||||||,A|intron_variant|MODIFIER|SRPX2|ENSG00000102359|transcript|ENST00000677630.1|processed_transcript|3/7|n.290-38G>A||||||	sushi repeat containing protein X-linked 2
886642	X_100671125_G_A	1	1	1	A|3_prime_UTR_variant|MODIFIER|SRPX2|ENSG00000102359|transcript|ENST00000373004.5|protein_coding|11/11|n.*141G>A|||||141|,A|3_prime_UTR_variant|MODIFIER|SRPX2|ENSG00000102359|transcript|ENST00000640282.1|protein_coding|3/3|c.*274G>A|||||274|WARNING_TRANSCRIPT_NO_START_CODON,A|non_coding_transcript_exon_variant|MODIFIER|SRPX2|ENSG00000102359|transcript|ENST00000373004.5|protein_coding|11/11|n.*141G>A||||||	sushi repeat containing protein X-linked 2
886643	X_100673366_C_T	1	0	0	T|3_prime_UTR_variant|MODIFIER|SRPX2|ENSG00000102359|transcript|ENST00000373004.5|protein_coding|11/11|n.*2382C>T|||||2382|,T|non_coding_transcript_exon_variant|MODIFIER|SRPX2|ENSG00000102359|transcript|ENST00000373004.5|protein_coding|11/11|n.*2382C>T||||||	sushi repeat containing protein X-linked 2
886644	X_100673952_C_T	1	1	1	T|3_prime_UTR_variant|MODIFIER|SRPX2|ENSG00000102359|transcript|ENST00000373004.5|protein_coding|11/11|n.*2968C>T|||||2968|,T|non_coding_transcript_exon_variant|MODIFIER|SRPX2|ENSG00000102359|transcript|ENST00000373004.5|protein_coding|11/11|n.*2968C>T||||||	sushi repeat containing protein X-linked 2
886645	X_100683981_G_A	1	1	1	A|intron_variant|MODIFIER|SYTL4|ENSG00000102362|transcript|ENST00000372989.5|protein_coding|15/18|n.1449+2009C>T||||||,A|intron_variant|MODIFIER|SYTL4|ENSG00000102362|transcript|ENST00000276141.10|protein_coding|13/16|n.1449+2009C>T||||||,A|intron_variant|MODIFIER|SYTL4|ENSG00000102362|transcript|ENST00000263033.9|protein_coding|13/16|n.1449+2009C>T||||||	synaptotagmin like 4
886646	X_100688106_A_C	1	1	0	C|3_prime_UTR_variant|MODIFIER|SYTL4|ENSG00000102362|transcript|ENST00000372981.1|protein_coding|10/10|n.*203T>G|||||203|,C|intron_variant|MODIFIER|SYTL4|ENSG00000102362|transcript|ENST00000372989.5|protein_coding|12/18|n.1005+245T>G||||||,C|intron_variant|MODIFIER|SYTL4|ENSG00000102362|transcript|ENST00000276141.10|protein_coding|10/16|n.1005+245T>G||||||,C|intron_variant|MODIFIER|SYTL4|ENSG00000102362|transcript|ENST00000263033.9|protein_coding|10/16|n.1005+245T>G||||||,C|non_coding_transcript_exon_variant|MODIFIER|SYTL4|ENSG00000102362|transcript|ENST00000372981.1|protein_coding|10/10|n.*203T>G||||||	synaptotagmin like 4
886647	X_100697349_C_T	1	1	0	T|intron_variant|MODIFIER|SYTL4|ENSG00000102362|transcript|ENST00000372989.5|protein_coding|7/18|n.539+3548G>A||||||,T|intron_variant|MODIFIER|SYTL4|ENSG00000102362|transcript|ENST00000276141.10|protein_coding|5/16|n.539+3548G>A||||||,T|intron_variant|MODIFIER|SYTL4|ENSG00000102362|transcript|ENST00000372981.1|protein_coding|5/9|n.539+3548G>A||||||,T|intron_variant|MODIFIER|SYTL4|ENSG00000102362|transcript|ENST00000263033.9|protein_coding|5/16|n.539+3548G>A||||||	synaptotagmin like 4
886648	X_100697882_C_T	1	1	0	T|intron_variant|MODIFIER|SYTL4|ENSG00000102362|transcript|ENST00000372989.5|protein_coding|7/18|n.539+3015G>A||||||,T|intron_variant|MODIFIER|SYTL4|ENSG00000102362|transcript|ENST00000276141.10|protein_coding|5/16|n.539+3015G>A||||||,T|intron_variant|MODIFIER|SYTL4|ENSG00000102362|transcript|ENST00000372981.1|protein_coding|5/9|n.539+3015G>A||||||,T|intron_variant|MODIFIER|SYTL4|ENSG00000102362|transcript|ENST00000263033.9|protein_coding|5/16|n.539+3015G>A||||||	synaptotagmin like 4
886649	X_100697980_C_T	1	1	0	T|intron_variant|MODIFIER|SYTL4|ENSG00000102362|transcript|ENST00000372989.5|protein_coding|7/18|n.539+2917G>A||||||,T|intron_variant|MODIFIER|SYTL4|ENSG00000102362|transcript|ENST00000276141.10|protein_coding|5/16|n.539+2917G>A||||||,T|intron_variant|MODIFIER|SYTL4|ENSG00000102362|transcript|ENST00000372981.1|protein_coding|5/9|n.539+2917G>A||||||,T|intron_variant|MODIFIER|SYTL4|ENSG00000102362|transcript|ENST00000263033.9|protein_coding|5/16|n.539+2917G>A||||||	synaptotagmin like 4
886650	X_100701161_T_C	1	1	0	C|intron_variant|MODIFIER|SYTL4|ENSG00000102362|transcript|ENST00000372989.5|protein_coding|6/18|n.436+59A>G||||||,C|intron_variant|MODIFIER|SYTL4|ENSG00000102362|transcript|ENST00000276141.10|protein_coding|4/16|n.436+59A>G||||||,C|intron_variant|MODIFIER|SYTL4|ENSG00000102362|transcript|ENST00000372981.1|protein_coding|4/9|n.436+59A>G||||||,C|intron_variant|MODIFIER|SYTL4|ENSG00000102362|transcript|ENST00000263033.9|protein_coding|4/16|n.436+59A>G||||||	synaptotagmin like 4
886651	X_100702140_T_C	1	1	0	C|intron_variant|MODIFIER|SYTL4|ENSG00000102362|transcript|ENST00000372989.5|protein_coding|3/18|n.-70-33A>G||||||,C|intron_variant|MODIFIER|SYTL4|ENSG00000102362|transcript|ENST00000276141.10|protein_coding|1/16|n.-70-33A>G||||||,C|intron_variant|MODIFIER|SYTL4|ENSG00000102362|transcript|ENST00000372981.1|protein_coding|1/9|n.-70-33A>G||||||,C|intron_variant|MODIFIER|SYTL4|ENSG00000102362|transcript|ENST00000263033.9|protein_coding|1/16|n.-70-33A>G||||||	synaptotagmin like 4
886652	X_100704094_C_A	1	1	0	A|intron_variant|MODIFIER|SYTL4|ENSG00000102362|transcript|ENST00000372989.5|protein_coding|2/18|n.-164+717G>T||||||,A|intron_variant|MODIFIER|SYTL4|ENSG00000102362|transcript|ENST00000276141.10|protein_coding|1/16|n.-70-1987G>T||||||,A|intron_variant|MODIFIER|SYTL4|ENSG00000102362|transcript|ENST00000372981.1|protein_coding|1/9|n.-70-1987G>T||||||,A|intron_variant|MODIFIER|SYTL4|ENSG00000102362|transcript|ENST00000263033.9|protein_coding|1/16|n.-70-1987G>T||||||	synaptotagmin like 4
886653	X_100705147_C_T	1	1	0	T|intron_variant|MODIFIER|SYTL4|ENSG00000102362|transcript|ENST00000372989.5|protein_coding|1/18|n.-239-261G>A||||||,T|intron_variant|MODIFIER|SYTL4|ENSG00000102362|transcript|ENST00000276141.10|protein_coding|1/16|n.-70-3040G>A||||||,T|intron_variant|MODIFIER|SYTL4|ENSG00000102362|transcript|ENST00000372981.1|protein_coding|1/9|n.-70-3040G>A||||||,T|intron_variant|MODIFIER|SYTL4|ENSG00000102362|transcript|ENST00000263033.9|protein_coding|1/16|n.-70-3040G>A||||||	synaptotagmin like 4
886654	X_100705227_C_T	1	1	0	T|intron_variant|MODIFIER|SYTL4|ENSG00000102362|transcript|ENST00000372989.5|protein_coding|1/18|n.-239-341G>A||||||,T|intron_variant|MODIFIER|SYTL4|ENSG00000102362|transcript|ENST00000276141.10|protein_coding|1/16|n.-70-3120G>A||||||,T|intron_variant|MODIFIER|SYTL4|ENSG00000102362|transcript|ENST00000372981.1|protein_coding|1/9|n.-70-3120G>A||||||,T|intron_variant|MODIFIER|SYTL4|ENSG00000102362|transcript|ENST00000263033.9|protein_coding|1/16|n.-70-3120G>A||||||	synaptotagmin like 4
886655	X_100705633_T_C	1	1	1	C|intron_variant|MODIFIER|SYTL4|ENSG00000102362|transcript|ENST00000372989.5|protein_coding|1/18|n.-239-747A>G||||||,C|intron_variant|MODIFIER|SYTL4|ENSG00000102362|transcript|ENST00000276141.10|protein_coding|1/16|n.-70-3526A>G||||||,C|intron_variant|MODIFIER|SYTL4|ENSG00000102362|transcript|ENST00000372981.1|protein_coding|1/9|n.-70-3526A>G||||||,C|intron_variant|MODIFIER|SYTL4|ENSG00000102362|transcript|ENST00000263033.9|protein_coding|1/16|n.-70-3526A>G||||||	synaptotagmin like 4
886656	X_100711063_C_T	1	1	0	T|intron_variant|MODIFIER|SYTL4|ENSG00000102362|transcript|ENST00000372989.5|protein_coding|1/18|n.-239-6177G>A||||||,T|intron_variant|MODIFIER|SYTL4|ENSG00000102362|transcript|ENST00000276141.10|protein_coding|1/16|n.-70-8956G>A||||||,T|intron_variant|MODIFIER|SYTL4|ENSG00000102362|transcript|ENST00000372981.1|protein_coding|1/9|n.-70-8956G>A||||||,T|intron_variant|MODIFIER|SYTL4|ENSG00000102362|transcript|ENST00000263033.9|protein_coding|1/16|n.-70-8956G>A||||||	synaptotagmin like 4
886657	X_100762917_A_C	1	1	1	INTERGENIC	NA
886658	X_100767703_G_T	1	1	1	INTERGENIC	NA
886659	X_100773227_G_C	1	1	1	INTERGENIC	NA
886660	X_100776302_T_A	1	1	1	INTERGENIC	NA
886661	X_100904588_G_C	1	1	0	INTERGENIC	NA
886662	X_100908079_C_A	1	1	0	INTERGENIC	NA
886663	X_100937720_G_C	1	0	0	INTERGENIC	NA
886664	X_100957536_T_C	1	1	1	C|splice_region_variant&non_coding_transcript_exon_variant|LOW|CSGALNACT2P1|ENSG00000182574|transcript|ENST00000332270.6|processed_pseudogene|1/1|n.944T>C||||||	CSGALNACT2 pseudogene 1
886665	X_100964914_A_G	1	1	1	INTERGENIC	NA
886666	X_100971541_G_A	0.645161290322581	0	0.75	A|intron_variant|MODIFIER|ARL13A|ENSG00000174225|transcript|ENST00000450457.6|nonsense_mediated_decay|1/8|n.-15+1732G>A||||||,A|intron_variant|MODIFIER|ARL13A|ENSG00000174225|transcript|ENST00000450049.7|protein_coding|1/7|n.-15+1732G>A||||||	ADP ribosylation factor like GTPase 13A
886667	X_100983843_C_T	1	1	1	T|intron_variant|MODIFIER|ARL13A|ENSG00000174225|transcript|ENST00000450457.6|nonsense_mediated_decay|3/8|n.131-1824C>T||||||,T|intron_variant|MODIFIER|ARL13A|ENSG00000174225|transcript|ENST00000450049.7|protein_coding|3/7|n.131-1824C>T||||||	ADP ribosylation factor like GTPase 13A
886668	X_100987316_G_A	1	1	1	A|intron_variant|MODIFIER|ARL13A|ENSG00000174225|transcript|ENST00000450457.6|nonsense_mediated_decay|5/8|n.487-74G>A||||||,A|intron_variant|MODIFIER|ARL13A|ENSG00000174225|transcript|ENST00000372953.8|protein_coding|1/4|c.106-74G>A||||||WARNING_TRANSCRIPT_INCOMPLETE,A|intron_variant|MODIFIER|ARL13A|ENSG00000174225|transcript|ENST00000450049.7|protein_coding|5/7|n.487-74G>A||||||	ADP ribosylation factor like GTPase 13A
886669	X_100990617_A_G	1	1	1	G|synonymous_variant|LOW|ARL13A|ENSG00000174225|transcript|ENST00000372953.8|protein_coding|5/5|c.426A>G|p.Pro142Pro|427/489|426/488|142/161||WARNING_TRANSCRIPT_INCOMPLETE,G|3_prime_UTR_variant|MODIFIER|ARL13A|ENSG00000174225|transcript|ENST00000450457.6|nonsense_mediated_decay|9/9|n.*337A>G|||||2114|,G|3_prime_UTR_variant|MODIFIER|ARL13A|ENSG00000174225|transcript|ENST00000494863.2|nonsense_mediated_decay|4/4|c.*111A>G|||||2114|WARNING_TRANSCRIPT_NO_START_CODON,G|3_prime_UTR_variant|MODIFIER|ARL13A|ENSG00000174225|transcript|ENST00000450049.7|protein_coding|8/8|n.*32A>G|||||32|,G|non_coding_transcript_exon_variant|MODIFIER|ARL13A|ENSG00000174225|transcript|ENST00000450457.6|nonsense_mediated_decay|9/9|n.*337A>G||||||,G|non_coding_transcript_exon_variant|MODIFIER|ARL13A|ENSG00000174225|transcript|ENST00000450049.7|protein_coding|8/8|n.*32A>G||||||	ADP ribosylation factor like GTPase 13A
886670	X_100995717_T_G	1	0	1	INTERGENIC	NA
886671	X_100997119_C_T	1	0	0	INTERGENIC	NA
886672	X_100999936_A_G	1	0	1	INTERGENIC	NA
886673	X_101000753_C_A	1	0	0	INTERGENIC	NA
886674	X_101001105_T_C	1	0	0	INTERGENIC	NA
886675	X_101002274_C_T	1	0	0	INTERGENIC	NA
886676	X_101020063_C_T	1	0	0	T|intron_variant|MODIFIER|TRMT2B|ENSG00000188917|transcript|ENST00000372936.4|protein_coding|11/13|n.1168+424G>A||||||,T|intron_variant|MODIFIER|TRMT2B|ENSG00000188917|transcript|ENST00000545398.5|protein_coding|10/12|n.1168+424G>A||||||,T|intron_variant|MODIFIER|TRMT2B|ENSG00000188917|transcript|ENST00000372939.5|protein_coding|11/13|n.1033+424G>A||||||,T|intron_variant|MODIFIER|TRMT2B|ENSG00000188917|transcript|ENST00000372935.5|protein_coding|11/13|n.1168+424G>A||||||	tRNA methyltransferase 2 homolog B
886677	X_101027062_G_A	1	0	0.909090909090909	A|intron_variant|MODIFIER|TRMT2B|ENSG00000188917|transcript|ENST00000372936.4|protein_coding|7/13|n.610-3446C>T||||||,A|intron_variant|MODIFIER|TRMT2B|ENSG00000188917|transcript|ENST00000545398.5|protein_coding|6/12|n.610-3446C>T||||||,A|intron_variant|MODIFIER|TRMT2B|ENSG00000188917|transcript|ENST00000372939.5|protein_coding|7/13|n.475-3446C>T||||||,A|intron_variant|MODIFIER|TRMT2B|ENSG00000188917|transcript|ENST00000372935.5|protein_coding|7/13|n.610-3446C>T||||||,A|intron_variant|MODIFIER|TRMT2B|ENSG00000188917|transcript|ENST00000478422.1|processed_transcript|6/6|n.741-3446C>T||||||	tRNA methyltransferase 2 homolog B
886678	X_101050379_A_G	1	0	1	G|intron_variant|MODIFIER|TRMT2B|ENSG00000188917|transcript|ENST00000372936.4|protein_coding|2/13|n.-24+872T>C||||||,G|intron_variant|MODIFIER|TRMT2B|ENSG00000188917|transcript|ENST00000545398.5|protein_coding|1/12|n.-24+1405T>C||||||,G|intron_variant|MODIFIER|TRMT2B|ENSG00000188917|transcript|ENST00000372939.5|protein_coding|3/13|n.-24+872T>C||||||,G|intron_variant|MODIFIER|TRMT2B|ENSG00000188917|transcript|ENST00000372935.5|protein_coding|2/13|n.-24+1265T>C||||||,G|intron_variant|MODIFIER|TRMT2B-AS1|ENSG00000225839|transcript|ENST00000443801.2|pseudogene|1/1|n.114-6724T>C||||||,G|intron_variant|MODIFIER|TRMT2B|ENSG00000188917|transcript|ENST00000478422.1|processed_transcript|1/6|n.299+1405T>C||||||	tRNA methyltransferase 2 homolog B ; TRMT2B antisense RNA 1
886679	X_101058301_T_C	1	0	0	C|intron_variant|MODIFIER|TRMT2B-AS1|ENSG00000225839|transcript|ENST00000443801.2|pseudogene|1/1|n.114-14646A>G||||||	TRMT2B antisense RNA 1
886680	X_101062101_A_G	1	0	0.833333333333333	G|intron_variant|MODIFIER|TRMT2B-AS1|ENSG00000225839|transcript|ENST00000443801.2|pseudogene|1/1|n.114-18446T>C||||||	TRMT2B antisense RNA 1
886681	X_101160728_A_G	1	0	0	G|intron_variant|MODIFIER|CENPI|ENSG00000102384|transcript|ENST00000372927.5|protein_coding|19/20|n.2095-800A>G||||||,G|intron_variant|MODIFIER|CENPI|ENSG00000102384|transcript|ENST00000423383.2|protein_coding|18/19|n.2095-800A>G||||||	centromere protein I
886682	X_101265743_C_G	1	1	0	INTERGENIC	NA
886683	X_101290829_T_C	1	0	0	C|intron_variant|MODIFIER|TAF7L|ENSG00000102387|transcript|ENST00000372907.7|protein_coding|1/12|n.256+1961A>G||||||,C|intron_variant|MODIFIER|TAF7L|ENSG00000102387|transcript|ENST00000356784.2|protein_coding|1/12|n.-3+395A>G||||||	TATA-box binding protein associated factor 7 like
886684	X_101308693_C_G	1	0	1	INTERGENIC	NA
886685	X_101309115_G_A	1	1	0	INTERGENIC	NA
886686	X_101362384_T_C	1	1	1	C|intron_variant|MODIFIER|BTK|ENSG00000010671|transcript|ENST00000621635.4|protein_coding|6/18|n.623-144A>G||||||,C|intron_variant|MODIFIER|BTK|ENSG00000010671|transcript|ENST00000308731.8|protein_coding|6/18|n.521-144A>G||||||,C|intron_variant|MODIFIER|BTK|ENSG00000010671|transcript|ENST00000372880.5|protein_coding|7/16|n.521-144A>G||||||,C|intron_variant|MODIFIER|BTK|ENSG00000010671|transcript|ENST00000464006.1|processed_transcript|1/1|n.256-144A>G||||||,C|intron_variant|MODIFIER|BTK|ENSG00000010671|transcript|ENST00000618050.4|protein_coding|5/18|n.521-144A>G||||||	Bruton tyrosine kinase
886687	X_101459978_G_A	1	0	0	A|intron_variant|MODIFIER|ARMCX4|ENSG00000196440|transcript|ENST00000433011.5|nonsense_mediated_decay|4/15|n.-161+13934G>A||||||	armadillo repeat containing X-linked 4
886688	X_101460781_A_G	1	0	1	G|intron_variant|MODIFIER|ARMCX4|ENSG00000196440|transcript|ENST00000433011.5|nonsense_mediated_decay|4/15|n.-161+14737A>G||||||	armadillo repeat containing X-linked 4
886689	X_101475458_T_C	1	0	0	C|intron_variant|MODIFIER|ARMCX4|ENSG00000196440|transcript|ENST00000433011.5|nonsense_mediated_decay|4/15|n.-160-10565T>C||||||	armadillo repeat containing X-linked 4
886690	X_101484535_A_G	1	0	1	G|intron_variant|MODIFIER|ARMCX4|ENSG00000196440|transcript|ENST00000433011.5|nonsense_mediated_decay|4/15|n.-160-1488A>G||||||	armadillo repeat containing X-linked 4
886691	X_101565913_G_A	1	0	0	INTERGENIC	NA
886692	X_101610941_G_A	1	1	1	INTERGENIC	NA
886693	X_101618842_A_G	1	0	1	INTERGENIC	NA
886694	X_101620193_G_A	1	0	0	INTERGENIC	NA
886695	X_101620289_G_A	0.941176470588235	0	0	INTERGENIC	NA
886696	X_101656920_C_G	1	1	1	G|non_coding_transcript_exon_variant|MODIFIER|ARMCX2|ENSG00000184867|transcript|ENST00000330154.6|protein_coding|3/3|n.669G>C||||||,G|non_coding_transcript_exon_variant|MODIFIER|ARMCX2|ENSG00000184867|transcript|ENST00000328766.9|protein_coding|5/5|n.669G>C||||||,G|non_coding_transcript_exon_variant|MODIFIER|ARMCX2|ENSG00000184867|transcript|ENST00000356824.9|protein_coding|6/6|n.669G>C||||||	armadillo repeat containing X-linked 2
886697	X_101660486_A_G	1	0	1	INTERGENIC	NA
886698	X_101675048_T_C	1	1	1	INTERGENIC	NA
886699	X_101683893_C_G	1	0	0	G|non_coding_transcript_exon_variant|MODIFIER|AC234775.1|ENSG00000223753|transcript|ENST00000454247.2|processed_pseudogene|1/1|n.114C>G||||||	novel pseudogene
886700	X_101689005_T_C	1	1	0	INTERGENIC	NA
886701	X_101689653_C_G	1	0	0	INTERGENIC	NA
886702	X_101691640_C_T	1	1	0	T|non_coding_transcript_exon_variant|MODIFIER|RNU6-587P|ENSG00000212584|transcript|ENST00000391282.1|snRNA|1/1|n.61C>T||||||	RNA, U6 small nuclear 587, pseudogene
886703	X_101692113_T_A	1	1	1	INTERGENIC	NA
886704	X_101693059_A_G	1	1	1	INTERGENIC	NA
886705	X_101705849_T_C	1	1	0	INTERGENIC	NA
886706	X_101705994_C_T	1	1	1	INTERGENIC	NA
886707	X_101707069_T_G	1	1	0	INTERGENIC	NA
886708	X_101730536_A_G	1	1	0	INTERGENIC	NA
886709	X_101861731_G_C	0.578947368421053	0	0	INTERGENIC	NA
886710	X_101978301_T_A	1	0	0	INTERGENIC	NA
886711	X_102021257_G_A	0.538461538461538	0	0	INTERGENIC	NA
886712	X_102128227_T_C	1	1	0	C|intron_variant|MODIFIER|TCEAL2|ENSG00000184905|transcript|ENST00000651085.1|processed_transcript|2/3|n.154-1773T>C||||||	transcription elongation factor A like 2
886713	X_102129599_A_C	1	1	0	C|intron_variant|MODIFIER|TCEAL2|ENSG00000184905|transcript|ENST00000651085.1|processed_transcript|2/3|n.154-401A>C||||||	transcription elongation factor A like 2
886714	X_102137860_C_T	1	1	0	T|intron_variant|MODIFIER|TCEAL2|ENSG00000184905|transcript|ENST00000651085.1|processed_transcript|3/3|n.337-1263C>T||||||	transcription elongation factor A like 2
886715	X_102139669_A_C	1	1	0	C|non_coding_transcript_exon_variant|MODIFIER|TCEAL2|ENSG00000184905|transcript|ENST00000651085.1|processed_transcript|4/4|n.883A>C||||||	transcription elongation factor A like 2
886716	X_102143112_T_C	1	1	0	C|splice_region_variant&intron_variant|LOW|Z70719.1|ENSG00000286794|transcript|ENST00000660526.1|pseudogene|2/2|n.143+4T>C||||||	novel transcript, antisense to TCEAL6
886717	X_102144930_T_A	1	1	0	INTERGENIC	NA
886718	X_102147280_A_G	1	1	0	INTERGENIC	NA
886719	X_102148897_A_G	1	1	0	INTERGENIC	NA
886720	X_102153058_G_A	1	1	0	INTERGENIC	NA
886721	X_102156023_T_C	1	1	0	INTERGENIC	NA
886722	X_102158881_C_T	1	1	0	INTERGENIC	NA
886723	X_102166319_A_G	1	0	0	INTERGENIC	NA
886724	X_102463005_G_A	0.625	0.8	0	A|3_prime_UTR_variant|MODIFIER|AC235565.2|ENSG00000284800|transcript|ENST00000429905.5|nonsense_mediated_decay|8/14|n.*975C>T|||||2180|,A|3_prime_UTR_variant|MODIFIER|TCP11X2|ENSG00000215029|transcript|ENST00000645197.1|nonsense_mediated_decay|8/10|n.*792C>T|||||6128|,A|3_prime_UTR_variant|MODIFIER|TCP11X2|ENSG00000215029|transcript|ENST00000643059.1|nonsense_mediated_decay|8/12|n.*764C>T|||||6128|,A|non_coding_transcript_exon_variant|MODIFIER|AC235565.2|ENSG00000284800|transcript|ENST00000618881.5|nonsense_mediated_decay|2/25|n.77C>T||||||,A|non_coding_transcript_exon_variant|MODIFIER|AC235565.2|ENSG00000284800|transcript|ENST00000618302.2|nonsense_mediated_decay|2/27|n.61C>T||||||,A|non_coding_transcript_exon_variant|MODIFIER|AC235565.2|ENSG00000284800|transcript|ENST00000429905.5|nonsense_mediated_decay|8/14|n.*975C>T||||||,A|non_coding_transcript_exon_variant|MODIFIER|TCP11X2|ENSG00000215029|transcript|ENST00000462555.1|retained_intron|2/2|n.402C>T||||||,A|non_coding_transcript_exon_variant|MODIFIER|TCP11X2|ENSG00000215029|transcript|ENST00000645197.1|nonsense_mediated_decay|8/10|n.*792C>T||||||,A|non_coding_transcript_exon_variant|MODIFIER|TCP11X2|ENSG00000215029|transcript|ENST00000643059.1|nonsense_mediated_decay|8/12|n.*764C>T||||||,A|non_coding_transcript_exon_variant|MODIFIER|TCP11X2|ENSG00000215029|transcript|ENST00000642911.1|protein_coding|8/10|n.952C>T||||||,A|non_coding_transcript_exon_variant|MODIFIER|TCP11X2|ENSG00000215029|transcript|ENST00000672117.1|nonsense_mediated_decay|8/9|n.857C>T||||||	novel transcript ; t-complex 11 family, X-linked 2
886725	X_102493048_C_G	1	1	0	INTERGENIC	NA
886726	X_102504436_C_T	1	0	0	INTERGENIC	NA
886727	X_102673573_T_C	1	1	1	C|intron_variant|MODIFIER|ARMCX5-GPRASP2|ENSG00000271147|transcript|ENST00000486740.6|pseudogene|4/6|n.409-40209T>C||||||,C|intron_variant|MODIFIER|ARMCX5-GPRASP2|ENSG00000271147|transcript|ENST00000602463.5|pseudogene|3/5|n.370-40209T>C||||||,C|intron_variant|MODIFIER|ARMCX5-GPRASP2|ENSG00000271147|transcript|ENST00000602366.5|pseudogene|2/3|n.495-40209T>C||||||	ARMCX5-GPRASP2 readthrough
886728	X_102807671_C_G	1	1	1	G|intron_variant|MODIFIER|LINC00630|ENSG00000223546|transcript|ENST00000440496.5|pseudogene|2/7|n.233-9321C>G||||||,G|intron_variant|MODIFIER|LINC00630|ENSG00000223546|transcript|ENST00000420471.5|pseudogene|2/5|n.231-9321C>G||||||,G|intron_variant|MODIFIER|LINC00630|ENSG00000223546|transcript|ENST00000435966.1|pseudogene|1/3|n.125-9321C>G||||||,G|intron_variant|MODIFIER|LINC00630|ENSG00000223546|transcript|ENST00000431616.5|pseudogene|2/4|n.251-19298C>G||||||,G|intron_variant|MODIFIER|LINC00630|ENSG00000223546|transcript|ENST00000658813.1|pseudogene|1/6|n.156-9321C>G||||||,G|intron_variant|MODIFIER|LINC00630|ENSG00000223546|transcript|ENST00000661018.1|pseudogene|2/4|n.254-9321C>G||||||,G|intron_variant|MODIFIER|LINC00630|ENSG00000223546|transcript|ENST00000664568.1|pseudogene|2/2|n.251-9321C>G||||||,G|intron_variant|MODIFIER|LINC00630|ENSG00000223546|transcript|ENST00000668536.1|pseudogene|2/3|n.236-9321C>G||||||,G|intron_variant|MODIFIER|LINC00630|ENSG00000223546|transcript|ENST00000663114.1|pseudogene|2/5|n.228-9321C>G||||||,G|intron_variant|MODIFIER|LINC00630|ENSG00000223546|transcript|ENST00000656628.1|pseudogene|2/7|n.111-9321C>G||||||,G|non_coding_transcript_exon_variant|MODIFIER|MTCYBP32|ENSG00000229794|transcript|ENST00000427945.2|processed_pseudogene|1/1|n.931C>G||||||	long intergenic non-protein coding RNA 630 ; MT-CYB pseudogene 32
886729	X_102827245_C_T	1	1	1	T|intron_variant|MODIFIER|LINC00630|ENSG00000223546|transcript|ENST00000440496.5|pseudogene|4/7|n.499+101C>T||||||,T|intron_variant|MODIFIER|LINC00630|ENSG00000223546|transcript|ENST00000420471.5|pseudogene|5/5|n.674+101C>T||||||,T|intron_variant|MODIFIER|LINC00630|ENSG00000223546|transcript|ENST00000431616.5|pseudogene|3/4|n.426+101C>T||||||,T|intron_variant|MODIFIER|LINC00630|ENSG00000223546|transcript|ENST00000658813.1|pseudogene|3/6|n.414+109C>T||||||,T|intron_variant|MODIFIER|LINC00630|ENSG00000223546|transcript|ENST00000661018.1|pseudogene|4/4|n.520+101C>T||||||,T|intron_variant|MODIFIER|LINC00630|ENSG00000223546|transcript|ENST00000663114.1|pseudogene|5/5|n.671+101C>T||||||,T|intron_variant|MODIFIER|LINC00630|ENSG00000223546|transcript|ENST00000656628.1|pseudogene|5/7|n.554+101C>T||||||,T|intron_variant|MODIFIER|LINC00630|ENSG00000223546|transcript|ENST00000666631.1|pseudogene|1/1|n.645+101C>T||||||,T|intron_variant|MODIFIER|LINC00630|ENSG00000223546|transcript|ENST00000670178.1|pseudogene|1/1|n.113+101C>T||||||	long intergenic non-protein coding RNA 630
886730	X_102837512_C_T	1	1	1	T|intron_variant|MODIFIER|LINC00630|ENSG00000223546|transcript|ENST00000440496.5|pseudogene|4/7|n.500-2289C>T||||||,T|intron_variant|MODIFIER|LINC00630|ENSG00000223546|transcript|ENST00000420471.5|pseudogene|5/5|n.675-2289C>T||||||,T|intron_variant|MODIFIER|LINC00630|ENSG00000223546|transcript|ENST00000431616.5|pseudogene|3/4|n.426+10368C>T||||||,T|intron_variant|MODIFIER|LINC00630|ENSG00000223546|transcript|ENST00000658813.1|pseudogene|3/6|n.415-2289C>T||||||,T|intron_variant|MODIFIER|LINC00630|ENSG00000223546|transcript|ENST00000656628.1|pseudogene|5/7|n.555-2289C>T||||||	long intergenic non-protein coding RNA 630
886731	X_102840761_A_G	1	1	1	G|intron_variant|MODIFIER|LINC00630|ENSG00000223546|transcript|ENST00000440496.5|pseudogene|5/7|n.562+898A>G||||||,G|intron_variant|MODIFIER|LINC00630|ENSG00000223546|transcript|ENST00000416381.1|pseudogene|1/2|n.65+789A>G||||||,G|intron_variant|MODIFIER|LINC00630|ENSG00000223546|transcript|ENST00000431616.5|pseudogene|3/4|n.426+13617A>G||||||,G|intron_variant|MODIFIER|LINC00630|ENSG00000223546|transcript|ENST00000658813.1|pseudogene|4/6|n.586+789A>G||||||,G|intron_variant|MODIFIER|LINC00630|ENSG00000223546|transcript|ENST00000656628.1|pseudogene|6/7|n.617+898A>G||||||	long intergenic non-protein coding RNA 630
886732	X_102986663_G_A	1	1	0	INTERGENIC	NA
886733	X_102993577_A_T	1	0.904761904761905	0	INTERGENIC	NA
886734	X_103004237_G_C	1	1	0	INTERGENIC	NA
886735	X_103052330_G_A	1	0	0	INTERGENIC	NA
886736	X_103084678_T_C	1	1	0	C|intron_variant|MODIFIER|NXF3|ENSG00000147206|transcript|ENST00000395065.8|protein_coding|2/19|n.197+37A>G||||||	nuclear RNA export factor 3
886737	X_103090779_C_T	1	1	0	T|intron_variant|MODIFIER|NXF3|ENSG00000147206|transcript|ENST00000395065.8|protein_coding|1/19|n.28+2217G>A||||||	nuclear RNA export factor 3
886738	X_103114613_C_T	1	1	1	INTERGENIC	NA
886739	X_103153506_T_A	1	1	1	INTERGENIC	NA
886740	X_103161637_G_A	1	1	0	INTERGENIC	NA
886741	X_103170354_C_T	1	1	0	INTERGENIC	NA
886742	X_103172190_C_T	1	1	0	INTERGENIC	NA
886743	X_103176064_T_C	1	1	0	INTERGENIC	NA
886744	X_103180371_T_C	1	1	0.9	INTERGENIC	NA
886745	X_103184461_T_C	1	1	0	INTERGENIC	NA
886746	X_103188380_C_T	1	1	0	INTERGENIC	NA
886747	X_103189279_C_T	1	1	0	INTERGENIC	NA
886748	X_103189901_A_G	1	1	0	INTERGENIC	NA
886749	X_103213553_C_A	1	1	1	INTERGENIC	NA
886750	X_103218691_G_A	1	0	0	INTERGENIC	NA
886751	X_103219355_C_A	1	1	0	INTERGENIC	NA
886752	X_103220240_T_C	1	1	0	INTERGENIC	NA
886753	X_103221335_C_T	1	1	0	INTERGENIC	NA
886754	X_103235664_C_G	0.3	0	0.5	INTERGENIC	NA
886755	X_103281831_C_T	1	0	0	INTERGENIC	NA
886756	X_103297199_A_G	1	1	0	INTERGENIC	NA
886757	X_103309655_A_G	1	1	0	G|non_coding_transcript_exon_variant|MODIFIER|BEX2|ENSG00000133134|transcript|ENST00000372677.8|protein_coding|3/3|n.322T>C||||||,G|non_coding_transcript_exon_variant|MODIFIER|BEX2|ENSG00000133134|transcript|ENST00000536889.1|protein_coding|3/3|n.418T>C||||||,G|non_coding_transcript_exon_variant|MODIFIER|BEX2|ENSG00000133134|transcript|ENST00000372674.5|protein_coding|3/3|n.322T>C||||||	brain expressed X-linked 2
886758	X_103310978_C_A	1	0	0	A|5_prime_UTR_variant|MODIFIER|BEX2|ENSG00000133134|transcript|ENST00000372677.8|protein_coding|1/3|n.-200G>T|||||1002|,A|5_prime_UTR_variant|MODIFIER|BEX2|ENSG00000133134|transcript|ENST00000372674.5|protein_coding|1/3|n.-164G>T|||||1002|,A|non_coding_transcript_exon_variant|MODIFIER|BEX2|ENSG00000133134|transcript|ENST00000372677.8|protein_coding|1/3|n.-200G>T||||||,A|non_coding_transcript_exon_variant|MODIFIER|BEX2|ENSG00000133134|transcript|ENST00000372674.5|protein_coding|1/3|n.-164G>T||||||	brain expressed X-linked 2
886759	X_103318219_T_G	1	1	0	INTERGENIC	NA
886760	X_103408994_C_T	1	1	0	T|intron_variant|MODIFIER|AL117327.1|ENSG00000281091|transcript|ENST00000629535.3|pseudogene|2/2|n.462+695C>T||||||	novel transcript
886761	X_103423616_A_T	1	1	0	T|intron_variant|MODIFIER|AL117327.1|ENSG00000281091|transcript|ENST00000629535.3|pseudogene|2/2|n.462+15317A>T||||||	novel transcript
886762	X_103424699_A_C	1	1	0	C|intron_variant|MODIFIER|AL117327.1|ENSG00000281091|transcript|ENST00000629535.3|pseudogene|2/2|n.462+16400A>C||||||	novel transcript
886763	X_103426259_G_A	1	1	1	A|intron_variant|MODIFIER|AL117327.1|ENSG00000281091|transcript|ENST00000629535.3|pseudogene|2/2|n.462+17960G>A||||||	novel transcript
886764	X_103437366_C_T	1	1	1	T|intron_variant|MODIFIER|AL117327.1|ENSG00000281091|transcript|ENST00000629535.3|pseudogene|2/2|n.463-13131C>T||||||	novel transcript
886765	X_103442546_G_T	1	1	0	T|intron_variant|MODIFIER|AL117327.1|ENSG00000281091|transcript|ENST00000629535.3|pseudogene|2/2|n.463-7951G>T||||||	novel transcript
886766	X_103480988_C_A	1	1	0	INTERGENIC	NA
886767	X_103555229_C_T	1	0	0	INTERGENIC	NA
886768	X_103585493_G_T	1	0	0	T|5_prime_UTR_variant|MODIFIER|TCEAL4|ENSG00000133142|transcript|ENST00000468024.5|protein_coding|1/3|n.-291G>T|||||1183|,T|intron_variant|MODIFIER|TCEAL4|ENSG00000133142|transcript|ENST00000372629.4|protein_coding|2/4|n.184-132G>T||||||,T|non_coding_transcript_exon_variant|MODIFIER|TCEAL4|ENSG00000133142|transcript|ENST00000468024.5|protein_coding|1/3|n.-291G>T||||||	transcription elongation factor A like 4
886769	X_103593635_T_C	1	0	0	INTERGENIC	NA
886770	X_103611010_C_A	1	0	0	A|intron_variant|MODIFIER|TCEAL3|ENSG00000196507|transcript|ENST00000477014.1|processed_transcript|3/6|n.255+403C>A||||||	transcription elongation factor A like 3
886771	X_103725064_A_G	1	0	0	G|intron_variant|MODIFIER|GLRA4|ENSG00000188828|transcript|ENST00000480725.2|processed_transcript|1/6|n.493-36T>C||||||,G|intron_variant|MODIFIER|GLRA4|ENSG00000188828|transcript|ENST00000436213.5|processed_transcript|2/7|n.662-36T>C||||||,G|intron_variant|MODIFIER|GLRA4|ENSG00000188828|transcript|ENST00000372617.5|protein_coding|1/8|n.72-36T>C||||||,G|intron_variant|MODIFIER|GLRA4|ENSG00000188828|transcript|ENST00000674243.1|processed_transcript|1/8|n.493-36T>C||||||,G|intron_variant|MODIFIER|AC234782.2|ENSG00000288597|transcript|ENST00000674469.1|pseudogene|5/13|n.828-36T>C||||||,G|intron_variant|MODIFIER|AC234782.2|ENSG00000288597|transcript|ENST00000674236.1|pseudogene|10/17|n.1808-36T>C||||||,G|intron_variant|MODIFIER|AC234782.2|ENSG00000288597|transcript|ENST00000674363.1|pseudogene|8/14|n.1460-36T>C||||||,G|intron_variant|MODIFIER|GLRA4|ENSG00000188828|transcript|ENST00000674183.1|transcribed_unitary_pseudogene|1/8|n.72-36T>C||||||,G|intron_variant|MODIFIER|AC234782.2|ENSG00000288597|transcript|ENST00000674338.1|pseudogene|8/15|n.1480-36T>C||||||,G|intron_variant|MODIFIER|AC234782.2|ENSG00000288597|transcript|ENST00000674488.1|pseudogene|4/10|n.550-36T>C||||||,G|intron_variant|MODIFIER|GLRA4|ENSG00000188828|transcript|ENST00000674329.1|processed_transcript|2/4|n.156-36T>C||||||	glycine receptor alpha 4 (pseudogene) ; novel transcript
886772	X_103736086_T_C	1	0	0	C|intron_variant|MODIFIER|AC234782.2|ENSG00000288597|transcript|ENST00000674469.1|pseudogene|4/13|n.699-7825A>G||||||,C|intron_variant|MODIFIER|AC234782.2|ENSG00000288597|transcript|ENST00000674236.1|pseudogene|10/17|n.1808-11058A>G||||||,C|intron_variant|MODIFIER|AC234782.2|ENSG00000288597|transcript|ENST00000674363.1|pseudogene|8/14|n.1460-11058A>G||||||,C|intron_variant|MODIFIER|AC234782.2|ENSG00000288597|transcript|ENST00000674338.1|pseudogene|8/15|n.1480-11058A>G||||||,C|intron_variant|MODIFIER|AC234782.2|ENSG00000288597|transcript|ENST00000674488.1|pseudogene|4/10|n.550-11058A>G||||||	novel transcript
886773	X_103750791_C_G	1	0	1	G|intron_variant|MODIFIER|AC234782.2|ENSG00000288597|transcript|ENST00000674469.1|pseudogene|4/13|n.698+14171G>C||||||,G|intron_variant|MODIFIER|AC234782.2|ENSG00000288597|transcript|ENST00000674236.1|pseudogene|10/17|n.1807+14171G>C||||||,G|intron_variant|MODIFIER|AC234782.2|ENSG00000288597|transcript|ENST00000674363.1|pseudogene|8/14|n.1459+14171G>C||||||,G|intron_variant|MODIFIER|AC234782.2|ENSG00000288597|transcript|ENST00000674338.1|pseudogene|8/15|n.1479+14171G>C||||||,G|intron_variant|MODIFIER|AC234782.2|ENSG00000288597|transcript|ENST00000674488.1|pseudogene|4/10|n.549+14171G>C||||||,G|intron_variant|MODIFIER|AC234782.2|ENSG00000288597|transcript|ENST00000674246.1|pseudogene|4/4|n.766-943G>C||||||	novel transcript
886774	X_103752268_A_G	1	0	1	G|intron_variant|MODIFIER|AC234782.2|ENSG00000288597|transcript|ENST00000674469.1|pseudogene|4/13|n.698+12694T>C||||||,G|intron_variant|MODIFIER|AC234782.2|ENSG00000288597|transcript|ENST00000674236.1|pseudogene|10/17|n.1807+12694T>C||||||,G|intron_variant|MODIFIER|AC234782.2|ENSG00000288597|transcript|ENST00000674363.1|pseudogene|8/14|n.1459+12694T>C||||||,G|intron_variant|MODIFIER|AC234782.2|ENSG00000288597|transcript|ENST00000674338.1|pseudogene|8/15|n.1479+12694T>C||||||,G|intron_variant|MODIFIER|AC234782.2|ENSG00000288597|transcript|ENST00000674488.1|pseudogene|4/10|n.549+12694T>C||||||,G|intron_variant|MODIFIER|AC234782.2|ENSG00000288597|transcript|ENST00000674246.1|pseudogene|4/4|n.766-2420T>C||||||	novel transcript
886775	X_103788459_C_T	0.260869565217391	0	0	T|splice_region_variant&non_coding_transcript_exon_variant|LOW|PLP1|ENSG00000123560|transcript|ENST00000478642.5|processed_transcript|4/4|n.626C>T||||||,T|intron_variant|MODIFIER|AC234782.2|ENSG00000288597|transcript|ENST00000674162.1|pseudogene|7/7|n.800+4222G>A||||||,T|intron_variant|MODIFIER|AC234782.2|ENSG00000288597|transcript|ENST00000674236.1|pseudogene|6/17|n.736+4222G>A||||||,T|intron_variant|MODIFIER|AC234782.2|ENSG00000288597|transcript|ENST00000674363.1|pseudogene|4/14|n.388+4222G>A||||||,T|intron_variant|MODIFIER|AC234782.2|ENSG00000288597|transcript|ENST00000674338.1|pseudogene|4/15|n.408+4222G>A||||||,T|intron_variant|MODIFIER|AC234782.2|ENSG00000288597|transcript|ENST00000674274.1|pseudogene|7/11|n.768+4222G>A||||||,T|intron_variant|MODIFIER|AC234782.2|ENSG00000288597|transcript|ENST00000674271.1|pseudogene|6/9|n.694+4222G>A||||||,T|intron_variant|MODIFIER|AC234782.2|ENSG00000288597|transcript|ENST00000674292.1|pseudogene|3/3|n.217+4222G>A||||||,T|intron_variant|MODIFIER|AC234782.2|ENSG00000288597|transcript|ENST00000674212.1|pseudogene|4/4|n.422+4222G>A||||||,T|intron_variant|MODIFIER|AC234782.2|ENSG00000288597|transcript|ENST00000674255.1|pseudogene|2/2|n.246+4222G>A||||||,T|intron_variant|MODIFIER|AC234782.2|ENSG00000288597|transcript|ENST00000674265.1|pseudogene|6/6|n.705+4222G>A||||||,T|intron_variant|MODIFIER|AC234782.2|ENSG00000288597|transcript|ENST00000674193.1|pseudogene|6/6|n.1490+2795G>A||||||,T|intron_variant|MODIFIER|AC234782.2|ENSG00000288597|transcript|ENST00000674430.1|pseudogene|8/8|n.939+2795G>A||||||,T|non_coding_transcript_exon_variant|MODIFIER|PLP1|ENSG00000123560|transcript|ENST00000621218.5|protein_coding|5/7|n.645C>T||||||,T|non_coding_transcript_exon_variant|MODIFIER|PLP1|ENSG00000123560|transcript|ENST00000619236.1|protein_coding|5/7|n.540C>T||||||,T|non_coding_transcript_exon_variant|MODIFIER|PLP1|ENSG00000123560|transcript|ENST00000612423.4|protein_coding|6/8|n.645C>T||||||,T|non_coding_transcript_exon_variant|MODIFIER|PLP1|ENSG00000123560|transcript|ENST00000466486.1|processed_transcript|2/4|n.481C>T||||||,T|non_coding_transcript_exon_variant|MODIFIER|PLP1|ENSG00000123560|transcript|ENST00000485688.5|processed_transcript|4/6|n.382C>T||||||,T|non_coding_transcript_exon_variant|MODIFIER|PLP1|ENSG00000123560|transcript|ENST00000461231.5|processed_transcript|4/5|n.456C>T||||||,T|non_coding_transcript_exon_variant|MODIFIER|PLP1|ENSG00000123560|transcript|ENST00000494119.1|processed_transcript|2/2|n.191C>T||||||,T|non_coding_transcript_exon_variant|MODIFIER|AC234782.2|ENSG00000288597|transcript|ENST00000674342.1|pseudogene|7/8|n.765G>A||||||	proteolipid protein 1 ; novel transcript
886776	X_103812309_C_T	1	1	1	T|intron_variant|MODIFIER|AC234782.2|ENSG00000288597|transcript|ENST00000674162.1|pseudogene|2/7|n.280+813G>A||||||,T|intron_variant|MODIFIER|AC234782.2|ENSG00000288597|transcript|ENST00000674236.1|pseudogene|1/17|n.217-16323G>A||||||,T|intron_variant|MODIFIER|AC234782.2|ENSG00000288597|transcript|ENST00000674363.1|pseudogene|1/14|n.155-16323G>A||||||,T|intron_variant|MODIFIER|AC234782.2|ENSG00000288597|transcript|ENST00000674338.1|pseudogene|1/15|n.175-16323G>A||||||,T|intron_variant|MODIFIER|AC234782.2|ENSG00000288597|transcript|ENST00000674274.1|pseudogene|2/11|n.248+14696G>A||||||,T|intron_variant|MODIFIER|AC234782.2|ENSG00000288597|transcript|ENST00000674271.1|pseudogene|1/9|n.175-16323G>A||||||,T|intron_variant|MODIFIER|AC234782.2|ENSG00000288597|transcript|ENST00000674212.1|pseudogene|1/4|n.189-16323G>A||||||,T|intron_variant|MODIFIER|AC234782.2|ENSG00000288597|transcript|ENST00000674255.1|pseudogene|1/2|n.189-19571G>A||||||,T|intron_variant|MODIFIER|AC234782.2|ENSG00000288597|transcript|ENST00000674342.1|pseudogene|1/7|n.199-16323G>A||||||,T|intron_variant|MODIFIER|AC234782.2|ENSG00000288597|transcript|ENST00000674265.1|pseudogene|1/6|n.186-16323G>A||||||,T|intron_variant|MODIFIER|AC234782.2|ENSG00000288597|transcript|ENST00000674430.1|pseudogene|2/8|n.272+14696G>A||||||	novel transcript
886777	X_103831528_C_T	1	0	0	T|intron_variant|MODIFIER|RAB9B|ENSG00000123570|transcript|ENST00000243298.3|protein_coding|1/2|n.-117+532G>A||||||,T|intron_variant|MODIFIER|AC234782.2|ENSG00000288597|transcript|ENST00000674162.1|pseudogene|1/7|n.168+532G>A||||||,T|intron_variant|MODIFIER|AC234782.2|ENSG00000288597|transcript|ENST00000674236.1|pseudogene|1/17|n.217-35542G>A||||||,T|intron_variant|MODIFIER|AC234782.2|ENSG00000288597|transcript|ENST00000674363.1|pseudogene|1/14|n.154+532G>A||||||,T|intron_variant|MODIFIER|AC234782.2|ENSG00000288597|transcript|ENST00000674338.1|pseudogene|1/15|n.174+532G>A||||||,T|intron_variant|MODIFIER|AC234782.2|ENSG00000288597|transcript|ENST00000674274.1|pseudogene|1/11|n.174+532G>A||||||,T|intron_variant|MODIFIER|AC234782.2|ENSG00000288597|transcript|ENST00000674271.1|pseudogene|1/9|n.174+532G>A||||||,T|intron_variant|MODIFIER|AC234782.2|ENSG00000288597|transcript|ENST00000674212.1|pseudogene|1/4|n.188+532G>A||||||,T|intron_variant|MODIFIER|AC234782.2|ENSG00000288597|transcript|ENST00000674255.1|pseudogene|1/2|n.188+532G>A||||||,T|intron_variant|MODIFIER|AC234782.2|ENSG00000288597|transcript|ENST00000674342.1|pseudogene|1/7|n.198+532G>A||||||,T|intron_variant|MODIFIER|AC234782.2|ENSG00000288597|transcript|ENST00000674265.1|pseudogene|1/6|n.185+532G>A||||||,T|intron_variant|MODIFIER|AC234782.2|ENSG00000288597|transcript|ENST00000674430.1|pseudogene|1/8|n.198+532G>A||||||	RAB9B, member RAS oncogene family ; novel transcript
886778	X_103835116_T_C	1	0	0.909090909090909	C|intron_variant|MODIFIER|AC234782.2|ENSG00000288597|transcript|ENST00000674236.1|pseudogene|1/17|n.217-39130A>G||||||	novel transcript
886779	X_103841810_C_T	1	1	1	T|intron_variant|MODIFIER|AC234782.2|ENSG00000288597|transcript|ENST00000674236.1|pseudogene|1/17|n.217-45824G>A||||||	novel transcript
886780	X_103850133_G_A	1	0	0	A|intron_variant|MODIFIER|AC234782.2|ENSG00000288597|transcript|ENST00000674236.1|pseudogene|1/17|n.217-54147C>T||||||,A|intron_variant|MODIFIER|TMSB15B-AS1|ENSG00000231728|transcript|ENST00000674336.1|pseudogene|1/1|n.363-4769C>T||||||	novel transcript ; TMSB15B antisense RNA 1
886781	X_103850254_G_A	1	0	0	A|intron_variant|MODIFIER|AC234782.2|ENSG00000288597|transcript|ENST00000674236.1|pseudogene|1/17|n.217-54268C>T||||||,A|intron_variant|MODIFIER|TMSB15B-AS1|ENSG00000231728|transcript|ENST00000674336.1|pseudogene|1/1|n.363-4890C>T||||||	novel transcript ; TMSB15B antisense RNA 1
886782	X_103858166_G_A	1	0	1	A|intron_variant|MODIFIER|AC234782.2|ENSG00000288597|transcript|ENST00000674236.1|pseudogene|1/17|n.216+60666C>T||||||,A|intron_variant|MODIFIER|TMSB15B-AS1|ENSG00000231728|transcript|ENST00000674336.1|pseudogene|1/1|n.363-12802C>T||||||	novel transcript ; TMSB15B antisense RNA 1
886783	X_103859148_A_C	1	0	0	C|intron_variant|MODIFIER|AC234782.2|ENSG00000288597|transcript|ENST00000674236.1|pseudogene|1/17|n.216+59684T>G||||||,C|intron_variant|MODIFIER|TMSB15B-AS1|ENSG00000231728|transcript|ENST00000674336.1|pseudogene|1/1|n.363-13784T>G||||||	novel transcript ; TMSB15B antisense RNA 1
886784	X_103865317_G_A	1	0	0	A|intron_variant|MODIFIER|AC234782.2|ENSG00000288597|transcript|ENST00000674236.1|pseudogene|1/17|n.216+53515C>T||||||,A|intron_variant|MODIFIER|TMSB15B-AS1|ENSG00000231728|transcript|ENST00000674336.1|pseudogene|1/1|n.363-19953C>T||||||	novel transcript ; TMSB15B antisense RNA 1
886785	X_103878048_G_C	1	1	1	C|intron_variant|MODIFIER|AC234782.2|ENSG00000288597|transcript|ENST00000674236.1|pseudogene|1/17|n.216+40784C>G||||||,C|intron_variant|MODIFIER|TMSB15B-AS1|ENSG00000231728|transcript|ENST00000674336.1|pseudogene|1/1|n.363-32684C>G||||||	novel transcript ; TMSB15B antisense RNA 1
886786	X_103880127_G_T	1	1	1	T|intron_variant|MODIFIER|AC234782.2|ENSG00000288597|transcript|ENST00000674236.1|pseudogene|1/17|n.216+38705C>A||||||,T|intron_variant|MODIFIER|TMSB15B-AS1|ENSG00000231728|transcript|ENST00000674336.1|pseudogene|1/1|n.363-34763C>A||||||	novel transcript ; TMSB15B antisense RNA 1
886787	X_103890643_A_T	1	1	1	T|intron_variant|MODIFIER|AC234782.2|ENSG00000288597|transcript|ENST00000674236.1|pseudogene|1/17|n.216+28189T>A||||||,T|intron_variant|MODIFIER|TMSB15B-AS1|ENSG00000231728|transcript|ENST00000674336.1|pseudogene|1/1|n.362+28189T>A||||||,T|intron_variant|MODIFIER|TMSB15B-AS1|ENSG00000231728|transcript|ENST00000653685.2|pseudogene|3/3|n.449-8528T>A||||||,T|intron_variant|MODIFIER|TMSB15B-AS1|ENSG00000231728|transcript|ENST00000674328.1|pseudogene|1/1|n.207-8528T>A||||||,T|intron_variant|MODIFIER|TMSB15B-AS1|ENSG00000231728|transcript|ENST00000674185.1|pseudogene|2/2|n.167-8528T>A||||||	novel transcript ; TMSB15B antisense RNA 1
886788	X_103890978_T_C	1	0	0	C|intron_variant|MODIFIER|AC234782.2|ENSG00000288597|transcript|ENST00000674236.1|pseudogene|1/17|n.216+27854A>G||||||,C|intron_variant|MODIFIER|TMSB15B-AS1|ENSG00000231728|transcript|ENST00000674336.1|pseudogene|1/1|n.362+27854A>G||||||,C|intron_variant|MODIFIER|TMSB15B-AS1|ENSG00000231728|transcript|ENST00000653685.2|pseudogene|3/3|n.449-8863A>G||||||,C|intron_variant|MODIFIER|TMSB15B-AS1|ENSG00000231728|transcript|ENST00000674328.1|pseudogene|1/1|n.207-8863A>G||||||,C|intron_variant|MODIFIER|TMSB15B-AS1|ENSG00000231728|transcript|ENST00000674185.1|pseudogene|2/2|n.167-8863A>G||||||	novel transcript ; TMSB15B antisense RNA 1
886789	X_103906858_G_T	1	0	1	T|intron_variant|MODIFIER|AC234782.2|ENSG00000288597|transcript|ENST00000674236.1|pseudogene|1/17|n.216+11974C>A||||||,T|intron_variant|MODIFIER|TMSB15B-AS1|ENSG00000231728|transcript|ENST00000674336.1|pseudogene|1/1|n.362+11974C>A||||||,T|intron_variant|MODIFIER|TMSB15B-AS1|ENSG00000231728|transcript|ENST00000653685.2|pseudogene|3/3|n.448+11229C>A||||||,T|intron_variant|MODIFIER|TMSB15B-AS1|ENSG00000231728|transcript|ENST00000674328.1|pseudogene|1/1|n.206+11974C>A||||||,T|intron_variant|MODIFIER|TMSB15B-AS1|ENSG00000231728|transcript|ENST00000674185.1|pseudogene|2/2|n.166+7879C>A||||||	novel transcript ; TMSB15B antisense RNA 1
886790	X_103910129_G_A	1	1	0	A|intron_variant|MODIFIER|AC234782.2|ENSG00000288597|transcript|ENST00000674236.1|pseudogene|1/17|n.216+8703C>T||||||,A|intron_variant|MODIFIER|TMSB15B-AS1|ENSG00000231728|transcript|ENST00000674336.1|pseudogene|1/1|n.362+8703C>T||||||,A|intron_variant|MODIFIER|TMSB15B-AS1|ENSG00000231728|transcript|ENST00000653685.2|pseudogene|3/3|n.448+7958C>T||||||,A|intron_variant|MODIFIER|TMSB15B-AS1|ENSG00000231728|transcript|ENST00000674328.1|pseudogene|1/1|n.206+8703C>T||||||,A|intron_variant|MODIFIER|TMSB15B-AS1|ENSG00000231728|transcript|ENST00000674185.1|pseudogene|2/2|n.166+4608C>T||||||	novel transcript ; TMSB15B antisense RNA 1
886791	X_103913216_T_A	1	1	1	A|intron_variant|MODIFIER|AC234782.2|ENSG00000288597|transcript|ENST00000674236.1|pseudogene|1/17|n.216+5616A>T||||||,A|intron_variant|MODIFIER|TMSB15B-AS1|ENSG00000231728|transcript|ENST00000674336.1|pseudogene|1/1|n.362+5616A>T||||||,A|intron_variant|MODIFIER|TMSB15B-AS1|ENSG00000231728|transcript|ENST00000653685.2|pseudogene|3/3|n.448+4871A>T||||||,A|intron_variant|MODIFIER|TMSB15B-AS1|ENSG00000231728|transcript|ENST00000674328.1|pseudogene|1/1|n.206+5616A>T||||||,A|intron_variant|MODIFIER|TMSB15B-AS1|ENSG00000231728|transcript|ENST00000674185.1|pseudogene|2/2|n.166+1521A>T||||||	novel transcript ; TMSB15B antisense RNA 1
886792	X_103915134_A_G	1	1	0	G|intron_variant|MODIFIER|AC234782.2|ENSG00000288597|transcript|ENST00000674236.1|pseudogene|1/17|n.216+3698T>C||||||,G|intron_variant|MODIFIER|TMSB15B-AS1|ENSG00000231728|transcript|ENST00000674336.1|pseudogene|1/1|n.362+3698T>C||||||,G|intron_variant|MODIFIER|TMSB15B-AS1|ENSG00000231728|transcript|ENST00000653685.2|pseudogene|3/3|n.448+2953T>C||||||,G|intron_variant|MODIFIER|TMSB15B-AS1|ENSG00000231728|transcript|ENST00000674328.1|pseudogene|1/1|n.206+3698T>C||||||,G|intron_variant|MODIFIER|TMSB15B-AS1|ENSG00000231728|transcript|ENST00000674185.1|pseudogene|1/2|n.109-340T>C||||||,G|intron_variant|MODIFIER|TMSB15B-AS1|ENSG00000231728|transcript|ENST00000674424.1|pseudogene|4/4|n.556-1447T>C||||||	novel transcript ; TMSB15B antisense RNA 1
886793	X_103944666_C_T	1	0	1	T|intron_variant|MODIFIER|TMSB15B|ENSG00000158427|transcript|ENST00000419165.5|protein_coding|1/3|n.-720-17355C>T||||||	thymosin beta 15B
886794	X_103949000_A_T	1	1	1	T|intron_variant|MODIFIER|TMSB15B|ENSG00000158427|transcript|ENST00000419165.5|protein_coding|1/3|n.-720-13021A>T||||||	thymosin beta 15B
886795	X_103949262_C_T	1	0	1	T|intron_variant|MODIFIER|TMSB15B|ENSG00000158427|transcript|ENST00000419165.5|protein_coding|1/3|n.-720-12759C>T||||||	thymosin beta 15B
886796	X_103951986_T_A	1	0	0	A|intron_variant|MODIFIER|TMSB15B|ENSG00000158427|transcript|ENST00000419165.5|protein_coding|1/3|n.-720-10035T>A||||||	thymosin beta 15B
886797	X_104000384_A_T	1	0	0	INTERGENIC	NA
886798	X_104002872_C_T	1	1	1	INTERGENIC	NA
886799	X_104009146_G_A	1	1	1	INTERGENIC	NA
886800	X_104012360_C_T	1	1	1	T|intron_variant|MODIFIER|H2BW1|ENSG00000123569|transcript|ENST00000217926.5|protein_coding|2/2|n.*25+330G>A||||||	H2B.W histone 1
886801	X_104012580_C_T	1	1	0	T|intron_variant|MODIFIER|H2BW1|ENSG00000123569|transcript|ENST00000217926.5|protein_coding|2/2|n.*25+110G>A||||||	H2B.W histone 1
886802	X_104022453_T_C	1	1	1	INTERGENIC	NA
886803	X_104024818_C_G	1	1	1	INTERGENIC	NA
886804	X_104024966_C_T	1	0	0	INTERGENIC	NA
886805	X_104035901_A_G	1	1	0	INTERGENIC	NA
886806	X_104040193_C_T	1	0	0	T|non_coding_transcript_exon_variant|MODIFIER|H2BW2|ENSG00000101812|transcript|ENST00000355016.7|protein_coding|1/3|n.217C>T||||||,T|non_coding_transcript_exon_variant|MODIFIER|H2BW2|ENSG00000101812|transcript|ENST00000675318.2|protein_coding|1/4|n.217C>T||||||	H2B.W histone 2
886807	X_104088974_G_T	1	0	0	INTERGENIC	NA
886808	X_104115158_C_T	1	1	1	T|intron_variant|MODIFIER|SLC25A53|ENSG00000269743|transcript|ENST00000594199.3|protein_coding|1/1|n.-31-9870G>A||||||,T|intron_variant|MODIFIER|ZCCHC18|ENSG00000166707|transcript|ENST00000422784.5|processed_transcript|3/3|n.651-94C>T||||||,T|non_coding_transcript_exon_variant|MODIFIER|ZCCHC18|ENSG00000166707|transcript|ENST00000537356.3|protein_coding|2/2|n.1047C>T||||||,T|non_coding_transcript_exon_variant|MODIFIER|ZCCHC18|ENSG00000166707|transcript|ENST00000650639.1|protein_coding|3/3|n.1047C>T||||||	solute carrier family 25 member 53 ; zinc finger CCHC-type containing 18
886809	X_104132360_T_C	1	0	0	C|intron_variant|MODIFIER|SLC25A53|ENSG00000269743|transcript|ENST00000594199.3|protein_coding|1/1|n.-32+24518A>G||||||,C|intron_variant|MODIFIER|SLC25A53|ENSG00000269743|transcript|ENST00000467290.1|processed_transcript|1/1|n.112-1137A>G||||||	solute carrier family 25 member 53
886810	X_104157089_A_C	1	0	0	INTERGENIC	NA
886811	X_104158208_A_G	1	0	0	INTERGENIC	NA
886812	X_104162336_G_C	1	0	0	INTERGENIC	NA
886813	X_104169095_A_G	1	0	0	G|intron_variant|MODIFIER|FAM199X|ENSG00000123575|transcript|ENST00000493442.2|protein_coding|1/5|n.197+2113A>G||||||	family with sequence similarity 199, X-linked
886814	X_104189076_C_G	1	0	0	G|intron_variant|MODIFIER|FAM199X|ENSG00000123575|transcript|ENST00000493442.2|protein_coding|5/5|n.997-532C>G||||||,G|intron_variant|MODIFIER|FAM199X|ENSG00000123575|transcript|ENST00000299906.5|processed_transcript|3/3|n.399-532C>G||||||	family with sequence similarity 199, X-linked
886815	X_104193108_A_G	1	0	0	G|3_prime_UTR_variant|MODIFIER|FAM199X|ENSG00000123575|transcript|ENST00000493442.2|protein_coding|6/6|n.*3333A>G|||||3333|,G|non_coding_transcript_exon_variant|MODIFIER|FAM199X|ENSG00000123575|transcript|ENST00000493442.2|protein_coding|6/6|n.*3333A>G||||||	family with sequence similarity 199, X-linked
886816	X_104204742_T_C	1	0	0	INTERGENIC	NA
886817	X_104243406_A_G	1	0	0	INTERGENIC	NA
886818	X_104244962_A_G	1	0	0	INTERGENIC	NA
886819	X_104247814_T_C	1	0	0	INTERGENIC	NA
886820	X_104251066_C_T	1	0	0	T|intron_variant|MODIFIER|ESX1|ENSG00000123576|transcript|ENST00000372588.4|protein_coding|3/3|n.553-170G>A||||||	ESX homeobox 1
886821	X_104256910_G_C	1	0	0	INTERGENIC	NA
886822	X_104301349_A_G	1	0	0	INTERGENIC	NA
886823	X_104316755_C_G	1	1	1	INTERGENIC	NA
886824	X_104323478_A_T	1	0	1	INTERGENIC	NA
886825	X_104353319_G_A	1	0	0	INTERGENIC	NA
886826	X_104375383_T_A	1	0	1	INTERGENIC	NA
886827	X_104375499_A_G	1	0	0	INTERGENIC	NA
886828	X_104375552_A_G	1	0	0	INTERGENIC	NA
886829	X_104378956_A_T	1	0	1	INTERGENIC	NA
886830	X_104379087_A_G	1	0	1	INTERGENIC	NA
886831	X_104381761_G_A	1	0	0	INTERGENIC	NA
886832	X_104394597_G_T	1	0	0	INTERGENIC	NA
886833	X_104400415_G_C	1	1	1	INTERGENIC	NA
886834	X_104427333_A_C	1	0	1	INTERGENIC	NA
886835	X_104433907_T_C	1	0	1	INTERGENIC	NA
886836	X_104438187_C_T	1	0	0	INTERGENIC	NA
886837	X_104447964_G_A	1	0	1	INTERGENIC	NA
886838	X_104448516_T_C	1	0	0	INTERGENIC	NA
886839	X_104449068_A_C	1	1	1	INTERGENIC	NA
886840	X_104452138_T_G	1	0	0	INTERGENIC	NA
886841	X_104455555_G_A	1	0	0	INTERGENIC	NA
886842	X_104461992_G_C	1	0	0	INTERGENIC	NA
886843	X_104467734_G_A	1	0	1	INTERGENIC	NA
886844	X_104472619_C_A	1	0	1	INTERGENIC	NA
886845	X_104472786_C_T	1	0	1	INTERGENIC	NA
886846	X_104481267_T_C	1	0	1	INTERGENIC	NA
886847	X_104481524_T_C	1	0	1	INTERGENIC	NA
886848	X_104483467_G_A	1	0	0	INTERGENIC	NA
886849	X_104484517_C_T	1	0	1	INTERGENIC	NA
886850	X_104485606_T_C	1	0	1	INTERGENIC	NA
886851	X_104489001_T_A	1	0	1	INTERGENIC	NA
886852	X_104494100_G_C	1	0	0	INTERGENIC	NA
886853	X_104496472_A_G	1	0	0	INTERGENIC	NA
886854	X_104519238_T_C	1	0	1	INTERGENIC	NA
886855	X_104593814_C_A	1	0	0	A|intron_variant|MODIFIER|IL1RAPL2|ENSG00000189108|transcript|ENST00000372582.6|protein_coding|1/10|n.-20+26763C>A||||||	interleukin 1 receptor accessory protein like 2
886856	X_104640770_T_G	1	1	0	G|intron_variant|MODIFIER|IL1RAPL2|ENSG00000189108|transcript|ENST00000372582.6|protein_coding|1/10|n.-19-18125T>G||||||	interleukin 1 receptor accessory protein like 2
886857	X_104664841_C_A	1	0	0	A|intron_variant|MODIFIER|IL1RAPL2|ENSG00000189108|transcript|ENST00000372582.6|protein_coding|2/10|n.82+5846C>A||||||	interleukin 1 receptor accessory protein like 2
886858	X_104668274_T_C	1	0	0	C|intron_variant|MODIFIER|IL1RAPL2|ENSG00000189108|transcript|ENST00000372582.6|protein_coding|2/10|n.82+9279T>C||||||	interleukin 1 receptor accessory protein like 2
886859	X_104682972_C_T	1	0	0	T|intron_variant|MODIFIER|IL1RAPL2|ENSG00000189108|transcript|ENST00000372582.6|protein_coding|2/10|n.82+23977C>T||||||	interleukin 1 receptor accessory protein like 2
886860	X_104684669_C_T	1	0	0	T|intron_variant|MODIFIER|IL1RAPL2|ENSG00000189108|transcript|ENST00000372582.6|protein_coding|2/10|n.82+25674C>T||||||	interleukin 1 receptor accessory protein like 2
886861	X_104689032_T_G	1	0	0	G|intron_variant|MODIFIER|IL1RAPL2|ENSG00000189108|transcript|ENST00000372582.6|protein_coding|2/10|n.82+30037T>G||||||	interleukin 1 receptor accessory protein like 2
886862	X_104689193_T_C	1	0	0	C|intron_variant|MODIFIER|IL1RAPL2|ENSG00000189108|transcript|ENST00000372582.6|protein_coding|2/10|n.82+30198T>C||||||	interleukin 1 receptor accessory protein like 2
886863	X_104689700_T_G	1	1	0	G|intron_variant|MODIFIER|IL1RAPL2|ENSG00000189108|transcript|ENST00000372582.6|protein_coding|2/10|n.82+30705T>G||||||	interleukin 1 receptor accessory protein like 2
886864	X_104690995_T_C	1	0	0	C|intron_variant|MODIFIER|IL1RAPL2|ENSG00000189108|transcript|ENST00000372582.6|protein_coding|2/10|n.82+32000T>C||||||	interleukin 1 receptor accessory protein like 2
886865	X_104692298_C_A	1	0	0	A|intron_variant|MODIFIER|IL1RAPL2|ENSG00000189108|transcript|ENST00000372582.6|protein_coding|2/10|n.82+33303C>A||||||	interleukin 1 receptor accessory protein like 2
886866	X_104704431_C_T	1	0	0	T|intron_variant|MODIFIER|IL1RAPL2|ENSG00000189108|transcript|ENST00000372582.6|protein_coding|2/10|n.82+45436C>T||||||	interleukin 1 receptor accessory protein like 2
886867	X_104705486_C_T	1	0	0	T|intron_variant|MODIFIER|IL1RAPL2|ENSG00000189108|transcript|ENST00000372582.6|protein_coding|2/10|n.82+46491C>T||||||	interleukin 1 receptor accessory protein like 2
886868	X_104709634_C_T	1	0	0	T|intron_variant|MODIFIER|IL1RAPL2|ENSG00000189108|transcript|ENST00000372582.6|protein_coding|2/10|n.82+50639C>T||||||	interleukin 1 receptor accessory protein like 2
886869	X_104732407_G_A	0.909090909090909	0	0	A|intron_variant|MODIFIER|IL1RAPL2|ENSG00000189108|transcript|ENST00000372582.6|protein_coding|2/10|n.82+73412G>A||||||	interleukin 1 receptor accessory protein like 2
886870	X_104734969_T_A	1	0	0	A|intron_variant|MODIFIER|IL1RAPL2|ENSG00000189108|transcript|ENST00000372582.6|protein_coding|2/10|n.82+75974T>A||||||	interleukin 1 receptor accessory protein like 2
886871	X_104741427_C_T	1	0	0	T|intron_variant|MODIFIER|IL1RAPL2|ENSG00000189108|transcript|ENST00000372582.6|protein_coding|2/10|n.82+82432C>T||||||	interleukin 1 receptor accessory protein like 2
886872	X_104743185_C_T	1	0	0	T|intron_variant|MODIFIER|IL1RAPL2|ENSG00000189108|transcript|ENST00000372582.6|protein_coding|2/10|n.82+84190C>T||||||	interleukin 1 receptor accessory protein like 2
886873	X_104745263_T_G	1	0	0	G|intron_variant|MODIFIER|IL1RAPL2|ENSG00000189108|transcript|ENST00000372582.6|protein_coding|2/10|n.82+86268T>G||||||	interleukin 1 receptor accessory protein like 2
886874	X_104746003_G_A	1	0	0	A|intron_variant|MODIFIER|IL1RAPL2|ENSG00000189108|transcript|ENST00000372582.6|protein_coding|2/10|n.82+87008G>A||||||	interleukin 1 receptor accessory protein like 2
886875	X_104746476_C_T	1	0	0	T|intron_variant|MODIFIER|IL1RAPL2|ENSG00000189108|transcript|ENST00000372582.6|protein_coding|2/10|n.82+87481C>T||||||	interleukin 1 receptor accessory protein like 2
886876	X_104747885_T_C	1	0	0	C|intron_variant|MODIFIER|IL1RAPL2|ENSG00000189108|transcript|ENST00000372582.6|protein_coding|2/10|n.82+88890T>C||||||	interleukin 1 receptor accessory protein like 2
886877	X_104750753_A_G	1	0	0	G|intron_variant|MODIFIER|IL1RAPL2|ENSG00000189108|transcript|ENST00000372582.6|protein_coding|2/10|n.82+91758A>G||||||	interleukin 1 receptor accessory protein like 2
886878	X_104759182_G_A	1	0	0	A|intron_variant|MODIFIER|IL1RAPL2|ENSG00000189108|transcript|ENST00000372582.6|protein_coding|2/10|n.82+100187G>A||||||	interleukin 1 receptor accessory protein like 2
886879	X_104770992_A_G	1	0	0	G|intron_variant|MODIFIER|IL1RAPL2|ENSG00000189108|transcript|ENST00000372582.6|protein_coding|2/10|n.82+111997A>G||||||	interleukin 1 receptor accessory protein like 2
886880	X_104774713_T_A	1	0	0	A|intron_variant|MODIFIER|IL1RAPL2|ENSG00000189108|transcript|ENST00000372582.6|protein_coding|2/10|n.82+115718T>A||||||	interleukin 1 receptor accessory protein like 2
886881	X_104778241_G_A	1	0	1	A|intron_variant|MODIFIER|IL1RAPL2|ENSG00000189108|transcript|ENST00000372582.6|protein_coding|2/10|n.82+119246G>A||||||	interleukin 1 receptor accessory protein like 2
886882	X_104779359_A_G	1	0	0	G|intron_variant|MODIFIER|IL1RAPL2|ENSG00000189108|transcript|ENST00000372582.6|protein_coding|2/10|n.82+120364A>G||||||	interleukin 1 receptor accessory protein like 2
886883	X_104781316_C_T	1	0	0	T|intron_variant|MODIFIER|IL1RAPL2|ENSG00000189108|transcript|ENST00000372582.6|protein_coding|2/10|n.82+122321C>T||||||	interleukin 1 receptor accessory protein like 2
886884	X_104782360_A_G	1	0	0	G|intron_variant|MODIFIER|IL1RAPL2|ENSG00000189108|transcript|ENST00000372582.6|protein_coding|2/10|n.82+123365A>G||||||	interleukin 1 receptor accessory protein like 2
886885	X_104802548_C_A	1	0	0	A|intron_variant|MODIFIER|IL1RAPL2|ENSG00000189108|transcript|ENST00000372582.6|protein_coding|2/10|n.82+143553C>A||||||	interleukin 1 receptor accessory protein like 2
886886	X_104825743_C_T	1	0	0	T|intron_variant|MODIFIER|IL1RAPL2|ENSG00000189108|transcript|ENST00000372582.6|protein_coding|2/10|n.82+166748C>T||||||	interleukin 1 receptor accessory protein like 2
886887	X_104844778_G_A	1	1	0	A|intron_variant|MODIFIER|IL1RAPL2|ENSG00000189108|transcript|ENST00000372582.6|protein_coding|2/10|n.82+185783G>A||||||	interleukin 1 receptor accessory protein like 2
886888	X_104856363_T_G	1	0	0	G|intron_variant|MODIFIER|IL1RAPL2|ENSG00000189108|transcript|ENST00000372582.6|protein_coding|2/10|n.82+197368T>G||||||	interleukin 1 receptor accessory protein like 2
886889	X_104862031_G_A	1	0	0	A|intron_variant|MODIFIER|IL1RAPL2|ENSG00000189108|transcript|ENST00000372582.6|protein_coding|2/10|n.82+203036G>A||||||	interleukin 1 receptor accessory protein like 2
886890	X_104863306_C_T	1	0	0	T|intron_variant|MODIFIER|IL1RAPL2|ENSG00000189108|transcript|ENST00000372582.6|protein_coding|2/10|n.82+204311C>T||||||	interleukin 1 receptor accessory protein like 2
886891	X_104871155_T_A	1	0	0	A|intron_variant|MODIFIER|IL1RAPL2|ENSG00000189108|transcript|ENST00000372582.6|protein_coding|2/10|n.82+212160T>A||||||	interleukin 1 receptor accessory protein like 2
886892	X_104880922_G_T	0.388888888888889	0	0	T|intron_variant|MODIFIER|IL1RAPL2|ENSG00000189108|transcript|ENST00000372582.6|protein_coding|2/10|n.82+221927G>T||||||	interleukin 1 receptor accessory protein like 2
886893	X_104897331_G_A	0.473684210526316	0	0	A|intron_variant|MODIFIER|IL1RAPL2|ENSG00000189108|transcript|ENST00000372582.6|protein_coding|2/10|n.82+238336G>A||||||	interleukin 1 receptor accessory protein like 2
886894	X_104903259_A_T	1	0	0	T|intron_variant|MODIFIER|IL1RAPL2|ENSG00000189108|transcript|ENST00000372582.6|protein_coding|2/10|n.82+244264A>T||||||	interleukin 1 receptor accessory protein like 2
886895	X_104911716_G_A	1	0	0	A|intron_variant|MODIFIER|IL1RAPL2|ENSG00000189108|transcript|ENST00000372582.6|protein_coding|2/10|n.82+252721G>A||||||	interleukin 1 receptor accessory protein like 2
886896	X_104918477_G_A	1	1	1	A|intron_variant|MODIFIER|IL1RAPL2|ENSG00000189108|transcript|ENST00000372582.6|protein_coding|2/10|n.82+259482G>A||||||	interleukin 1 receptor accessory protein like 2
886897	X_104935858_C_T	1	1	1	T|intron_variant|MODIFIER|IL1RAPL2|ENSG00000189108|transcript|ENST00000372582.6|protein_coding|2/10|n.83-259617C>T||||||	interleukin 1 receptor accessory protein like 2
886898	X_104936464_C_T	1	0	0	T|intron_variant|MODIFIER|IL1RAPL2|ENSG00000189108|transcript|ENST00000372582.6|protein_coding|2/10|n.83-259011C>T||||||	interleukin 1 receptor accessory protein like 2
886899	X_104958458_G_C	1	0	0	C|intron_variant|MODIFIER|IL1RAPL2|ENSG00000189108|transcript|ENST00000372582.6|protein_coding|2/10|n.83-237017G>C||||||	interleukin 1 receptor accessory protein like 2
886900	X_104960567_G_C	1	0	0	C|intron_variant|MODIFIER|IL1RAPL2|ENSG00000189108|transcript|ENST00000372582.6|protein_coding|2/10|n.83-234908G>C||||||	interleukin 1 receptor accessory protein like 2
886901	X_104962338_T_C	1	0	0	C|intron_variant|MODIFIER|IL1RAPL2|ENSG00000189108|transcript|ENST00000372582.6|protein_coding|2/10|n.83-233137T>C||||||	interleukin 1 receptor accessory protein like 2
886902	X_104967004_G_A	1	0	0	A|intron_variant|MODIFIER|IL1RAPL2|ENSG00000189108|transcript|ENST00000372582.6|protein_coding|2/10|n.83-228471G>A||||||	interleukin 1 receptor accessory protein like 2
886903	X_104969711_T_C	1	0	1	C|intron_variant|MODIFIER|IL1RAPL2|ENSG00000189108|transcript|ENST00000372582.6|protein_coding|2/10|n.83-225764T>C||||||	interleukin 1 receptor accessory protein like 2
886904	X_104971378_C_T	1	0	0	T|intron_variant|MODIFIER|IL1RAPL2|ENSG00000189108|transcript|ENST00000372582.6|protein_coding|2/10|n.83-224097C>T||||||	interleukin 1 receptor accessory protein like 2
886905	X_104971523_C_T	1	0	0	T|intron_variant|MODIFIER|IL1RAPL2|ENSG00000189108|transcript|ENST00000372582.6|protein_coding|2/10|n.83-223952C>T||||||	interleukin 1 receptor accessory protein like 2
886906	X_104972699_A_G	1	0	0	G|intron_variant|MODIFIER|IL1RAPL2|ENSG00000189108|transcript|ENST00000372582.6|protein_coding|2/10|n.83-222776A>G||||||	interleukin 1 receptor accessory protein like 2
886907	X_104974266_A_G	1	0	0	G|intron_variant|MODIFIER|IL1RAPL2|ENSG00000189108|transcript|ENST00000372582.6|protein_coding|2/10|n.83-221209A>G||||||	interleukin 1 receptor accessory protein like 2
886908	X_104977498_A_G	1	0	0	G|intron_variant|MODIFIER|IL1RAPL2|ENSG00000189108|transcript|ENST00000372582.6|protein_coding|2/10|n.83-217977A>G||||||	interleukin 1 receptor accessory protein like 2
886909	X_104977508_G_A	1	0	0	A|intron_variant|MODIFIER|IL1RAPL2|ENSG00000189108|transcript|ENST00000372582.6|protein_coding|2/10|n.83-217967G>A||||||	interleukin 1 receptor accessory protein like 2
886910	X_104987912_C_G	1	0	0	G|intron_variant|MODIFIER|IL1RAPL2|ENSG00000189108|transcript|ENST00000372582.6|protein_coding|2/10|n.83-207563C>G||||||	interleukin 1 receptor accessory protein like 2
886911	X_104989297_G_C	1	0	0	C|intron_variant|MODIFIER|IL1RAPL2|ENSG00000189108|transcript|ENST00000372582.6|protein_coding|2/10|n.83-206178G>C||||||	interleukin 1 receptor accessory protein like 2
886912	X_104996511_C_A	1	0	0	A|intron_variant|MODIFIER|IL1RAPL2|ENSG00000189108|transcript|ENST00000372582.6|protein_coding|2/10|n.83-198964C>A||||||	interleukin 1 receptor accessory protein like 2
886913	X_105001933_G_A	1	0	0	A|intron_variant|MODIFIER|IL1RAPL2|ENSG00000189108|transcript|ENST00000372582.6|protein_coding|2/10|n.83-193542G>A||||||	interleukin 1 receptor accessory protein like 2
886914	X_105002554_G_A	1	0	0	A|intron_variant|MODIFIER|IL1RAPL2|ENSG00000189108|transcript|ENST00000372582.6|protein_coding|2/10|n.83-192921G>A||||||	interleukin 1 receptor accessory protein like 2
886915	X_105003672_A_C	1	0	0	C|intron_variant|MODIFIER|IL1RAPL2|ENSG00000189108|transcript|ENST00000372582.6|protein_coding|2/10|n.83-191803A>C||||||	interleukin 1 receptor accessory protein like 2
886916	X_105006211_C_A	1	0	0	A|intron_variant|MODIFIER|IL1RAPL2|ENSG00000189108|transcript|ENST00000372582.6|protein_coding|2/10|n.83-189264C>A||||||	interleukin 1 receptor accessory protein like 2
886917	X_105007997_T_A	1	0	0	A|intron_variant|MODIFIER|IL1RAPL2|ENSG00000189108|transcript|ENST00000372582.6|protein_coding|2/10|n.83-187478T>A||||||	interleukin 1 receptor accessory protein like 2
886918	X_105044061_A_G	1	0	0	G|intron_variant|MODIFIER|IL1RAPL2|ENSG00000189108|transcript|ENST00000372582.6|protein_coding|2/10|n.83-151414A>G||||||	interleukin 1 receptor accessory protein like 2
886919	X_105049905_T_A	1	0	0	A|intron_variant|MODIFIER|IL1RAPL2|ENSG00000189108|transcript|ENST00000372582.6|protein_coding|2/10|n.83-145570T>A||||||	interleukin 1 receptor accessory protein like 2
886920	X_105067307_T_C	1	1	1	C|intron_variant|MODIFIER|IL1RAPL2|ENSG00000189108|transcript|ENST00000372582.6|protein_coding|2/10|n.83-128168T>C||||||	interleukin 1 receptor accessory protein like 2
886921	X_105089803_A_G	0.928571428571429	0	0	G|intron_variant|MODIFIER|IL1RAPL2|ENSG00000189108|transcript|ENST00000372582.6|protein_coding|2/10|n.83-105672A>G||||||	interleukin 1 receptor accessory protein like 2
886922	X_105107853_C_T	1	0	0	T|intron_variant|MODIFIER|IL1RAPL2|ENSG00000189108|transcript|ENST00000372582.6|protein_coding|2/10|n.83-87622C>T||||||	interleukin 1 receptor accessory protein like 2
886923	X_105107914_C_T	1	0	0	T|intron_variant|MODIFIER|IL1RAPL2|ENSG00000189108|transcript|ENST00000372582.6|protein_coding|2/10|n.83-87561C>T||||||	interleukin 1 receptor accessory protein like 2
886924	X_105108271_A_T	0.523809523809524	0	0	T|intron_variant|MODIFIER|IL1RAPL2|ENSG00000189108|transcript|ENST00000372582.6|protein_coding|2/10|n.83-87204A>T||||||	interleukin 1 receptor accessory protein like 2
886925	X_105108945_T_C	1	0	0	C|intron_variant|MODIFIER|IL1RAPL2|ENSG00000189108|transcript|ENST00000372582.6|protein_coding|2/10|n.83-86530T>C||||||	interleukin 1 receptor accessory protein like 2
886926	X_105113080_T_C	1	0	0	C|intron_variant|MODIFIER|IL1RAPL2|ENSG00000189108|transcript|ENST00000372582.6|protein_coding|2/10|n.83-82395T>C||||||	interleukin 1 receptor accessory protein like 2
886927	X_105117423_G_T	1	0	1	T|intron_variant|MODIFIER|IL1RAPL2|ENSG00000189108|transcript|ENST00000372582.6|protein_coding|2/10|n.83-78052G>T||||||	interleukin 1 receptor accessory protein like 2
886928	X_105119346_A_C	1	0	0	C|intron_variant|MODIFIER|IL1RAPL2|ENSG00000189108|transcript|ENST00000372582.6|protein_coding|2/10|n.83-76129A>C||||||	interleukin 1 receptor accessory protein like 2
886929	X_105140919_G_T	1	0	0.916666666666667	T|intron_variant|MODIFIER|IL1RAPL2|ENSG00000189108|transcript|ENST00000372582.6|protein_coding|2/10|n.83-54556G>T||||||	interleukin 1 receptor accessory protein like 2
886930	X_105142076_G_A	1	0	1	A|intron_variant|MODIFIER|IL1RAPL2|ENSG00000189108|transcript|ENST00000372582.6|protein_coding|2/10|n.83-53399G>A||||||	interleukin 1 receptor accessory protein like 2
886931	X_105144543_T_C	1	0	0	C|intron_variant|MODIFIER|IL1RAPL2|ENSG00000189108|transcript|ENST00000372582.6|protein_coding|2/10|n.83-50932T>C||||||	interleukin 1 receptor accessory protein like 2
886932	X_105146413_C_T	1	0	1	T|intron_variant|MODIFIER|IL1RAPL2|ENSG00000189108|transcript|ENST00000372582.6|protein_coding|2/10|n.83-49062C>T||||||	interleukin 1 receptor accessory protein like 2
886933	X_105150715_C_T	1	0	1	T|intron_variant|MODIFIER|IL1RAPL2|ENSG00000189108|transcript|ENST00000372582.6|protein_coding|2/10|n.83-44760C>T||||||	interleukin 1 receptor accessory protein like 2
886934	X_105154562_A_G	1	0	1	G|intron_variant|MODIFIER|IL1RAPL2|ENSG00000189108|transcript|ENST00000372582.6|protein_coding|2/10|n.83-40913A>G||||||	interleukin 1 receptor accessory protein like 2
886935	X_105157180_G_A	1	0	0.833333333333333	A|intron_variant|MODIFIER|IL1RAPL2|ENSG00000189108|transcript|ENST00000372582.6|protein_coding|2/10|n.83-38295G>A||||||	interleukin 1 receptor accessory protein like 2
886936	X_105173127_T_C	1	0	1	C|intron_variant|MODIFIER|IL1RAPL2|ENSG00000189108|transcript|ENST00000372582.6|protein_coding|2/10|n.83-22348T>C||||||	interleukin 1 receptor accessory protein like 2
886937	X_105184015_A_G	1	0	0	G|intron_variant|MODIFIER|IL1RAPL2|ENSG00000189108|transcript|ENST00000372582.6|protein_coding|2/10|n.83-11460A>G||||||	interleukin 1 receptor accessory protein like 2
886938	X_105204701_C_T	1	0	1	T|intron_variant|MODIFIER|IL1RAPL2|ENSG00000189108|transcript|ENST00000372582.6|protein_coding|3/10|n.356+8953C>T||||||	interleukin 1 receptor accessory protein like 2
886939	X_105209368_C_A	1	0.958333333333333	1	A|intron_variant|MODIFIER|IL1RAPL2|ENSG00000189108|transcript|ENST00000372582.6|protein_coding|3/10|n.356+13620C>A||||||	interleukin 1 receptor accessory protein like 2
886940	X_105224969_C_A	0.583333333333333	0	0	A|intron_variant|MODIFIER|IL1RAPL2|ENSG00000189108|transcript|ENST00000372582.6|protein_coding|3/10|n.357-8849C>A||||||	interleukin 1 receptor accessory protein like 2
886941	X_105289804_C_G	0.714285714285714	0	0	G|intron_variant|MODIFIER|IL1RAPL2|ENSG00000189108|transcript|ENST00000372582.6|protein_coding|5/10|n.697+22263C>G||||||	interleukin 1 receptor accessory protein like 2
886942	X_105315197_G_A	1	1	0	A|intron_variant|MODIFIER|IL1RAPL2|ENSG00000189108|transcript|ENST00000372582.6|protein_coding|5/10|n.697+47656G>A||||||	interleukin 1 receptor accessory protein like 2
886943	X_105321360_C_T	1	1	0	T|intron_variant|MODIFIER|IL1RAPL2|ENSG00000189108|transcript|ENST00000372582.6|protein_coding|5/10|n.697+53819C>T||||||	interleukin 1 receptor accessory protein like 2
886944	X_105326807_G_A	1	1	1	A|intron_variant|MODIFIER|IL1RAPL2|ENSG00000189108|transcript|ENST00000372582.6|protein_coding|5/10|n.697+59266G>A||||||	interleukin 1 receptor accessory protein like 2
886945	X_105335756_C_G	1	1	1	G|intron_variant|MODIFIER|IL1RAPL2|ENSG00000189108|transcript|ENST00000372582.6|protein_coding|5/10|n.697+68215C>G||||||	interleukin 1 receptor accessory protein like 2
886946	X_105336108_G_A	1	1	0	A|intron_variant|MODIFIER|IL1RAPL2|ENSG00000189108|transcript|ENST00000372582.6|protein_coding|5/10|n.697+68567G>A||||||	interleukin 1 receptor accessory protein like 2
886947	X_105339871_T_C	1	1	1	C|intron_variant|MODIFIER|IL1RAPL2|ENSG00000189108|transcript|ENST00000372582.6|protein_coding|5/10|n.697+72330T>C||||||	interleukin 1 receptor accessory protein like 2
886948	X_105355336_C_T	1	1	1	T|intron_variant|MODIFIER|IL1RAPL2|ENSG00000189108|transcript|ENST00000372582.6|protein_coding|5/10|n.697+87795C>T||||||	interleukin 1 receptor accessory protein like 2
886949	X_105358136_G_A	1	1	0	A|intron_variant|MODIFIER|IL1RAPL2|ENSG00000189108|transcript|ENST00000372582.6|protein_coding|5/10|n.697+90595G>A||||||	interleukin 1 receptor accessory protein like 2
886950	X_105368091_C_T	1	1	1	T|intron_variant|MODIFIER|IL1RAPL2|ENSG00000189108|transcript|ENST00000372582.6|protein_coding|5/10|n.697+100550C>T||||||	interleukin 1 receptor accessory protein like 2
886951	X_105376121_G_A	1	1	1	A|intron_variant|MODIFIER|IL1RAPL2|ENSG00000189108|transcript|ENST00000372582.6|protein_coding|5/10|n.698-108192G>A||||||	interleukin 1 receptor accessory protein like 2
886952	X_105385275_G_A	1	1	1	A|intron_variant|MODIFIER|IL1RAPL2|ENSG00000189108|transcript|ENST00000372582.6|protein_coding|5/10|n.698-99038G>A||||||	interleukin 1 receptor accessory protein like 2
886953	X_105403912_T_C	1	1	1	C|intron_variant|MODIFIER|IL1RAPL2|ENSG00000189108|transcript|ENST00000372582.6|protein_coding|5/10|n.698-80401T>C||||||	interleukin 1 receptor accessory protein like 2
886954	X_105410223_C_G	1	1	1	G|intron_variant|MODIFIER|IL1RAPL2|ENSG00000189108|transcript|ENST00000372582.6|protein_coding|5/10|n.698-74090C>G||||||	interleukin 1 receptor accessory protein like 2
886955	X_105522814_T_G	1	0	0	G|intron_variant|MODIFIER|IL1RAPL2|ENSG00000189108|transcript|ENST00000372582.6|protein_coding|6/10|n.772+38427T>G||||||	interleukin 1 receptor accessory protein like 2
886956	X_105532386_A_G	1	0	0	G|intron_variant|MODIFIER|IL1RAPL2|ENSG00000189108|transcript|ENST00000372582.6|protein_coding|6/10|n.772+47999A>G||||||	interleukin 1 receptor accessory protein like 2
886957	X_105536237_G_A	1	0	1	A|intron_variant|MODIFIER|IL1RAPL2|ENSG00000189108|transcript|ENST00000372582.6|protein_coding|6/10|n.772+51850G>A||||||	interleukin 1 receptor accessory protein like 2
886958	X_105541866_A_G	1	0	1	G|intron_variant|MODIFIER|IL1RAPL2|ENSG00000189108|transcript|ENST00000372582.6|protein_coding|6/10|n.772+57479A>G||||||	interleukin 1 receptor accessory protein like 2
886959	X_105543263_T_C	1	0	0	C|intron_variant|MODIFIER|IL1RAPL2|ENSG00000189108|transcript|ENST00000372582.6|protein_coding|6/10|n.772+58876T>C||||||	interleukin 1 receptor accessory protein like 2
886960	X_105544620_A_G	1	0	1	G|intron_variant|MODIFIER|IL1RAPL2|ENSG00000189108|transcript|ENST00000372582.6|protein_coding|6/10|n.772+60233A>G||||||	interleukin 1 receptor accessory protein like 2
886961	X_105545362_G_T	1	0	1	T|intron_variant|MODIFIER|IL1RAPL2|ENSG00000189108|transcript|ENST00000372582.6|protein_coding|6/10|n.772+60975G>T||||||	interleukin 1 receptor accessory protein like 2
886962	X_105546969_A_T	1	1	1	T|intron_variant|MODIFIER|IL1RAPL2|ENSG00000189108|transcript|ENST00000372582.6|protein_coding|6/10|n.772+62582A>T||||||	interleukin 1 receptor accessory protein like 2
886963	X_105564803_C_T	1	0	0	T|intron_variant|MODIFIER|IL1RAPL2|ENSG00000189108|transcript|ENST00000372582.6|protein_coding|6/10|n.772+80416C>T||||||	interleukin 1 receptor accessory protein like 2
886964	X_105572410_G_A	1	0	0	A|intron_variant|MODIFIER|IL1RAPL2|ENSG00000189108|transcript|ENST00000372582.6|protein_coding|6/10|n.772+88023G>A||||||	interleukin 1 receptor accessory protein like 2
886965	X_105706243_C_T	1	0	0	T|intron_variant|MODIFIER|IL1RAPL2|ENSG00000189108|transcript|ENST00000372582.6|protein_coding|6/10|n.773-11124C>T||||||	interleukin 1 receptor accessory protein like 2
886966	X_105891904_G_A	1	0	0	A|intron_variant|MODIFIER|NRK|ENSG00000123572|transcript|ENST00000243300.14|protein_coding|5/28|n.379-1928G>A||||||,A|intron_variant|MODIFIER|NRK|ENSG00000123572|transcript|ENST00000536164.5|protein_coding|5/6|n.379-1928G>A||||||,A|intron_variant|MODIFIER|NRK|ENSG00000123572|transcript|ENST00000428173.3|nonsense_mediated_decay|5/22|n.379-1928G>A||||||	Nik related kinase
886967	X_105931076_T_C	1	1	1	C|intron_variant|MODIFIER|NRK|ENSG00000123572|transcript|ENST00000243300.14|protein_coding|19/28|n.3313-3182T>C||||||,C|intron_variant|MODIFIER|NRK|ENSG00000123572|transcript|ENST00000428173.3|nonsense_mediated_decay|19/22|n.*3311-3182T>C||||||	Nik related kinase
886968	X_106024030_C_T	1	0	0	INTERGENIC	NA
886969	X_106035508_C_T	1	0	0	T|intron_variant|MODIFIER|SERPINA7|ENSG00000123561|transcript|ENST00000327674.8|protein_coding|1/3|n.623-123G>A||||||,T|intron_variant|MODIFIER|SERPINA7|ENSG00000123561|transcript|ENST00000372563.2|protein_coding|2/4|n.623-123G>A||||||	serpin family A member 7
886970	X_106055383_A_G	1	0	1	INTERGENIC	NA
886971	X_106056367_G_A	1	0	0	INTERGENIC	NA
886972	X_106074904_T_C	1	1	0	INTERGENIC	NA
886973	X_106116297_A_G	1	1	1	INTERGENIC	NA
886974	X_106162321_C_G	1	1	1	INTERGENIC	NA
886975	X_106171136_A_G	1	1	1	G|5_prime_UTR_variant|MODIFIER|PWWP3B|ENSG00000157502|transcript|ENST00000357175.6|protein_coding|2/4|n.-404A>G|||||34297|,G|5_prime_UTR_variant|MODIFIER|PWWP3B|ENSG00000157502|transcript|ENST00000337685.6|protein_coding|2/5|n.-540A>G|||||34297|,G|non_coding_transcript_exon_variant|MODIFIER|PWWP3B|ENSG00000157502|transcript|ENST00000357175.6|protein_coding|2/4|n.-404A>G||||||,G|non_coding_transcript_exon_variant|MODIFIER|PWWP3B|ENSG00000157502|transcript|ENST00000337685.6|protein_coding|2/5|n.-540A>G||||||	PWWP domain containing 3B
886976	X_106584362_C_T	1	1	0	INTERGENIC	NA
886977	X_106585073_C_T	1	1	1	INTERGENIC	NA
886978	X_106607694_T_C	1	1	0	INTERGENIC	NA
886979	X_106636118_G_A	1	1	0	A|intron_variant|MODIFIER|RADX|ENSG00000147231|transcript|ENST00000372548.9|protein_coding|6/13|n.1304-425G>A||||||,A|intron_variant|MODIFIER|RADX|ENSG00000147231|transcript|ENST00000421550.1|protein_coding|6/12|c.728-425G>A||||||WARNING_TRANSCRIPT_NO_START_CODON,A|intron_variant|MODIFIER|RADX|ENSG00000147231|transcript|ENST00000372544.6|protein_coding|6/12|n.1304-425G>A||||||,A|intron_variant|MODIFIER|RADX|ENSG00000147231|transcript|ENST00000461251.5|nonsense_mediated_decay|6/8|n.1304-425G>A||||||	RPA1 related single stranded DNA binding protein, X-linked
886980	X_106672836_C_G	1	1	0	G|intron_variant|MODIFIER|RADX|ENSG00000147231|transcript|ENST00000372548.9|protein_coding|13/13|n.2437+3506C>G||||||,G|intron_variant|MODIFIER|RADX|ENSG00000147231|transcript|ENST00000421550.1|protein_coding|12/12|c.1570+3506C>G||||||WARNING_TRANSCRIPT_NO_START_CODON,G|intron_variant|MODIFIER|RADX|ENSG00000147231|transcript|ENST00000372544.6|protein_coding|12/12|n.2146+3506C>G||||||	RPA1 related single stranded DNA binding protein, X-linked
886981	X_106676468_G_A	1	1	0	A|intron_variant|MODIFIER|RADX|ENSG00000147231|transcript|ENST00000372548.9|protein_coding|13/13|n.2438-1660G>A||||||,A|intron_variant|MODIFIER|RADX|ENSG00000147231|transcript|ENST00000421550.1|protein_coding|12/12|c.1571-1660G>A||||||WARNING_TRANSCRIPT_NO_START_CODON,A|intron_variant|MODIFIER|RADX|ENSG00000147231|transcript|ENST00000372544.6|protein_coding|12/12|n.2147-1660G>A||||||	RPA1 related single stranded DNA binding protein, X-linked
886982	X_106676891_G_T	0.368421052631579	0	0	T|intron_variant|MODIFIER|RADX|ENSG00000147231|transcript|ENST00000372548.9|protein_coding|13/13|n.2438-1237G>T||||||,T|intron_variant|MODIFIER|RADX|ENSG00000147231|transcript|ENST00000421550.1|protein_coding|12/12|c.1571-1237G>T||||||WARNING_TRANSCRIPT_NO_START_CODON,T|intron_variant|MODIFIER|RADX|ENSG00000147231|transcript|ENST00000372544.6|protein_coding|12/12|n.2147-1237G>T||||||	RPA1 related single stranded DNA binding protein, X-linked
886983	X_106721353_C_T	1	1	1	T|intron_variant|MODIFIER|RNF128|ENSG00000133135|transcript|ENST00000324342.7|protein_coding|1/6|n.406+26945C>T||||||,T|intron_variant|MODIFIER|RNF128|ENSG00000133135|transcript|ENST00000418562.5|protein_coding|2/5|n.325+26945C>T||||||	ring finger protein 128
886984	X_106735434_G_A	1	1	0	A|intron_variant|MODIFIER|RNF128|ENSG00000133135|transcript|ENST00000255499.3|protein_coding|1/6|n.484+8037G>A||||||,A|intron_variant|MODIFIER|RNF128|ENSG00000133135|transcript|ENST00000324342.7|protein_coding|1/6|n.407-37479G>A||||||,A|intron_variant|MODIFIER|RNF128|ENSG00000133135|transcript|ENST00000418562.5|protein_coding|2/5|n.326-37479G>A||||||	ring finger protein 128
886985	X_106737799_C_T	1	1	1	T|intron_variant|MODIFIER|RNF128|ENSG00000133135|transcript|ENST00000255499.3|protein_coding|1/6|n.484+10402C>T||||||,T|intron_variant|MODIFIER|RNF128|ENSG00000133135|transcript|ENST00000324342.7|protein_coding|1/6|n.407-35114C>T||||||,T|intron_variant|MODIFIER|RNF128|ENSG00000133135|transcript|ENST00000418562.5|protein_coding|2/5|n.326-35114C>T||||||	ring finger protein 128
886986	X_106746901_C_G	1	1	1	G|intron_variant|MODIFIER|RNF128|ENSG00000133135|transcript|ENST00000255499.3|protein_coding|1/6|n.484+19504C>G||||||,G|intron_variant|MODIFIER|RNF128|ENSG00000133135|transcript|ENST00000324342.7|protein_coding|1/6|n.407-26012C>G||||||,G|intron_variant|MODIFIER|RNF128|ENSG00000133135|transcript|ENST00000418562.5|protein_coding|2/5|n.326-26012C>G||||||	ring finger protein 128
886987	X_106794806_T_G	1	1	1	G|intron_variant|MODIFIER|RNF128|ENSG00000133135|transcript|ENST00000255499.3|protein_coding|6/6|n.1154-774T>G||||||,G|intron_variant|MODIFIER|RNF128|ENSG00000133135|transcript|ENST00000324342.7|protein_coding|6/6|n.1076-774T>G||||||	ring finger protein 128
886988	X_106831377_A_C	1	0	0	C|intron_variant|MODIFIER|TBC1D8B|ENSG00000133138|transcript|ENST00000357242.10|protein_coding|7/20|n.1203+4040A>C||||||,C|intron_variant|MODIFIER|TBC1D8B|ENSG00000133138|transcript|ENST00000310452.6|protein_coding|7/11|n.1203+4040A>C||||||,C|intron_variant|MODIFIER|MORC4|ENSG00000133131|transcript|ENST00000604604.1|protein_coding|1/1|n.111-15591T>G||||||,C|intron_variant|MODIFIER|TBC1D8B|ENSG00000133138|transcript|ENST00000276175.7|protein_coding|7/20|n.1203+4040A>C||||||	TBC1 domain family member 8B ; MORC family CW-type zinc finger 4
886989	X_106833900_C_T	1	1	1	T|intron_variant|MODIFIER|TBC1D8B|ENSG00000133138|transcript|ENST00000357242.10|protein_coding|7/20|n.1204-5408C>T||||||,T|intron_variant|MODIFIER|TBC1D8B|ENSG00000133138|transcript|ENST00000310452.6|protein_coding|7/11|n.1204-5408C>T||||||,T|intron_variant|MODIFIER|MORC4|ENSG00000133131|transcript|ENST00000604604.1|protein_coding|1/1|n.111-18114G>A||||||,T|intron_variant|MODIFIER|TBC1D8B|ENSG00000133138|transcript|ENST00000276175.7|protein_coding|7/20|n.1204-5426C>T||||||	TBC1 domain family member 8B ; MORC family CW-type zinc finger 4
886990	X_106918239_G_A	1	1	0	A|intron_variant|MODIFIER|CLDN2|ENSG00000165376|transcript|ENST00000541806.6|protein_coding|1/1|n.-178-9812G>A||||||,A|intron_variant|MODIFIER|MORC4|ENSG00000133131|transcript|ENST00000604604.1|protein_coding|1/1|n.110+74991C>T||||||	claudin 2 ; MORC family CW-type zinc finger 4
886991	X_106918813_A_G	1	1	1	G|intron_variant|MODIFIER|CLDN2|ENSG00000165376|transcript|ENST00000541806.6|protein_coding|1/1|n.-178-9238A>G||||||,G|intron_variant|MODIFIER|CLDN2|ENSG00000165376|transcript|ENST00000540876.1|protein_coding|1/1|n.-179+344A>G||||||,G|intron_variant|MODIFIER|MORC4|ENSG00000133131|transcript|ENST00000604604.1|protein_coding|1/1|n.110+74417T>C||||||	claudin 2 ; MORC family CW-type zinc finger 4
886992	X_106924873_T_C	1	1	1	C|intron_variant|MODIFIER|CLDN2|ENSG00000165376|transcript|ENST00000541806.6|protein_coding|1/1|n.-178-3178T>C||||||,C|intron_variant|MODIFIER|CLDN2|ENSG00000165376|transcript|ENST00000540876.1|protein_coding|1/1|n.-178-3178T>C||||||,C|intron_variant|MODIFIER|CLDN2|ENSG00000165376|transcript|ENST00000336803.1|protein_coding|1/1|n.-178-3178T>C||||||,C|intron_variant|MODIFIER|MORC4|ENSG00000133131|transcript|ENST00000604604.1|protein_coding|1/1|n.110+68357A>G||||||	claudin 2 ; MORC family CW-type zinc finger 4
886993	X_107017987_C_A	1	0	0	INTERGENIC	NA
886994	X_107049652_G_A	1	0	0	INTERGENIC	NA
886995	X_107311574_C_T	1	1	0	INTERGENIC	NA
886996	X_107388839_T_A	0.588235294117647	0	0	INTERGENIC	NA
886997	X_107459358_A_G	1	1	0	INTERGENIC	NA
886998	X_107491726_A_T	1	1	0	INTERGENIC	NA
886999	X_107510350_T_C	1	1	0	INTERGENIC	NA
887000	X_107603802_G_A	1	0	0	A|3_prime_UTR_variant|MODIFIER|FRMPD3|ENSG00000147234|transcript|ENST00000276185.8|protein_coding|16/16|c.*432G>A|||||432|WARNING_TRANSCRIPT_NO_STOP_CODON,A|3_prime_UTR_variant|MODIFIER|FRMPD3|ENSG00000147234|transcript|ENST00000439554.1|protein_coding|14/14|c.*432G>A|||||432|WARNING_TRANSCRIPT_NO_START_CODON	FERM and PDZ domain containing 3
887001	X_107673303_A_G	1	0	1	INTERGENIC	NA
887002	X_107679977_G_A	1	1	0	INTERGENIC	NA
887003	X_107684729_A_G	1	0	0	INTERGENIC	NA
887004	X_107705280_T_C	1	1	0	INTERGENIC	NA
887005	X_107707758_A_T	1	1	0	INTERGENIC	NA
887006	X_107710842_G_A	1	1	1	INTERGENIC	NA
887007	X_107711542_C_T	1	1	1	INTERGENIC	NA
887008	X_107735002_C_G	1	0	0	G|intron_variant|MODIFIER|TSC22D3|ENSG00000157514|transcript|ENST00000315660.8|protein_coding|2/3|n.321-19052G>C||||||,G|intron_variant|MODIFIER|TSC22D3|ENSG00000157514|transcript|ENST00000372383.8|protein_coding|1/2|n.321-19052G>C||||||,G|intron_variant|MODIFIER|TSC22D3|ENSG00000157514|transcript|ENST00000372384.6|protein_coding|2/3|n.321-19052G>C||||||,G|intron_variant|MODIFIER|TSC22D3|ENSG00000157514|transcript|ENST00000514897.5|protein_coding|2/2|c.321-19052G>C||||||WARNING_TRANSCRIPT_INCOMPLETE,G|intron_variant|MODIFIER|TSC22D3|ENSG00000157514|transcript|ENST00000480691.2|protein_coding|2/2|c.321-19052G>C||||||WARNING_TRANSCRIPT_INCOMPLETE,G|intron_variant|MODIFIER|TSC22D3|ENSG00000157514|transcript|ENST00000510887.5|protein_coding|2/2|c.321-19052G>C||||||WARNING_TRANSCRIPT_INCOMPLETE,G|intron_variant|MODIFIER|TSC22D3|ENSG00000157514|transcript|ENST00000502650.1|protein_coding|2/2|c.321-19052G>C||||||WARNING_TRANSCRIPT_NO_STOP_CODON,G|intron_variant|MODIFIER|TSC22D3|ENSG00000157514|transcript|ENST00000506081.5|protein_coding|2/3|n.321-19052G>C||||||,G|intron_variant|MODIFIER|TSC22D3|ENSG00000157514|transcript|ENST00000514426.1|protein_coding|2/3|n.117-19052G>C||||||	TSC22 domain family member 3
887009	X_107807192_T_C	1	0	0	INTERGENIC	NA
887010	X_107849033_A_G	1	1	0	G|intron_variant|MODIFIER|MID2|ENSG00000080561|transcript|ENST00000262843.11|protein_coding|2/9|n.721-5576A>G||||||,G|intron_variant|MODIFIER|MID2|ENSG00000080561|transcript|ENST00000443968.2|protein_coding|2/9|n.721-5576A>G||||||	midline 2
887011	X_107962806_T_C	1	0	0	INTERGENIC	NA
887012	X_107976058_C_T	1	1	0	T|intron_variant|MODIFIER|NLRP3P1|ENSG00000277883|transcript|ENST00000622303.1|unprocessed_pseudogene|1/2|n.1472+509C>T||||||	NLR family pyrin domain containing 3 pseudogene 1
887013	X_107976374_T_C	1	0.954545454545455	0	C|intron_variant|MODIFIER|NLRP3P1|ENSG00000277883|transcript|ENST00000622303.1|unprocessed_pseudogene|1/2|n.1472+825T>C||||||	NLR family pyrin domain containing 3 pseudogene 1
887014	X_107983440_A_G	1	1	0	G|intron_variant|MODIFIER|NLRP3P1|ENSG00000277883|transcript|ENST00000622303.1|unprocessed_pseudogene|1/2|n.1473-1098A>G||||||	NLR family pyrin domain containing 3 pseudogene 1
887015	X_107983479_G_A	1	1	0	A|intron_variant|MODIFIER|NLRP3P1|ENSG00000277883|transcript|ENST00000622303.1|unprocessed_pseudogene|1/2|n.1473-1059G>A||||||	NLR family pyrin domain containing 3 pseudogene 1
887016	X_107984281_A_G	1	1	0	G|intron_variant|MODIFIER|NLRP3P1|ENSG00000277883|transcript|ENST00000622303.1|unprocessed_pseudogene|1/2|n.1473-257A>G||||||	NLR family pyrin domain containing 3 pseudogene 1
887017	X_107991943_G_A	1	1	0	INTERGENIC	NA
887018	X_107992645_A_G	0.941176470588235	1	0	INTERGENIC	NA
887019	X_108017463_C_A	1	1	0	INTERGENIC	NA
887020	X_108018400_C_T	1	1	0	INTERGENIC	NA
887021	X_108019510_A_C	0.956521739130435	1	0	INTERGENIC	NA
887022	X_108019985_A_C	1	1	0	INTERGENIC	NA
887023	X_108030261_G_A	1	1	0	INTERGENIC	NA
887024	X_108031554_G_A	1	1	0	INTERGENIC	NA
887025	X_108043902_A_C	1	1	0	INTERGENIC	NA
887026	X_108045368_C_T	0.958333333333333	1	0	T|intron_variant|MODIFIER|VSIG1|ENSG00000101842|transcript|ENST00000217957.10|protein_coding|1/6|n.49+189C>T||||||,T|intron_variant|MODIFIER|VSIG1|ENSG00000101842|transcript|ENST00000415430.7|protein_coding|1/7|n.49+189C>T||||||,T|intron_variant|MODIFIER|VSIG1|ENSG00000101842|transcript|ENST00000458383.1|protein_coding|1/3|n.49+189C>T||||||	V-set and immunoglobulin domain containing 1
887027	X_108060741_C_A	0.363636363636364	0	0	A|intron_variant|MODIFIER|VSIG1|ENSG00000101842|transcript|ENST00000217957.10|protein_coding|2/6|n.213+2540C>A||||||,A|intron_variant|MODIFIER|VSIG1|ENSG00000101842|transcript|ENST00000415430.7|protein_coding|2/7|n.214-687C>A||||||,A|intron_variant|MODIFIER|VSIG1|ENSG00000101842|transcript|ENST00000458383.1|protein_coding|2/3|n.214-687C>A||||||	V-set and immunoglobulin domain containing 1
887028	X_108063327_A_G	1	1	0	G|intron_variant|MODIFIER|VSIG1|ENSG00000101842|transcript|ENST00000217957.10|protein_coding|2/6|n.214-3609A>G||||||,G|intron_variant|MODIFIER|VSIG1|ENSG00000101842|transcript|ENST00000415430.7|protein_coding|3/7|n.321+1792A>G||||||,G|intron_variant|MODIFIER|VSIG1|ENSG00000101842|transcript|ENST00000458383.1|protein_coding|3/3|n.321+1792A>G||||||	V-set and immunoglobulin domain containing 1
887029	X_108070356_T_G	1	0.962962962962963	0	G|intron_variant|MODIFIER|VSIG1|ENSG00000101842|transcript|ENST00000217957.10|protein_coding|3/6|n.413-2321T>G||||||,G|intron_variant|MODIFIER|VSIG1|ENSG00000101842|transcript|ENST00000415430.7|protein_coding|4/7|n.521-2321T>G||||||,G|intron_variant|MODIFIER|VSIG1|ENSG00000101842|transcript|ENST00000485533.1|processed_transcript|2/3|n.249-2321T>G||||||	V-set and immunoglobulin domain containing 1
887030	X_108071182_G_A	1	0.966666666666667	0	A|intron_variant|MODIFIER|VSIG1|ENSG00000101842|transcript|ENST00000217957.10|protein_coding|3/6|n.413-1495G>A||||||,A|intron_variant|MODIFIER|VSIG1|ENSG00000101842|transcript|ENST00000415430.7|protein_coding|4/7|n.521-1495G>A||||||,A|intron_variant|MODIFIER|VSIG1|ENSG00000101842|transcript|ENST00000485533.1|processed_transcript|2/3|n.249-1495G>A||||||	V-set and immunoglobulin domain containing 1
887031	X_108074173_T_C	1	1	0	C|intron_variant|MODIFIER|VSIG1|ENSG00000101842|transcript|ENST00000217957.10|protein_coding|5/6|n.688+804T>C||||||,C|intron_variant|MODIFIER|VSIG1|ENSG00000101842|transcript|ENST00000415430.7|protein_coding|6/7|n.796+804T>C||||||	V-set and immunoglobulin domain containing 1
887032	X_108074783_C_G	1	0.933333333333333	0	G|intron_variant|MODIFIER|VSIG1|ENSG00000101842|transcript|ENST00000217957.10|protein_coding|5/6|n.689-1294C>G||||||,G|intron_variant|MODIFIER|VSIG1|ENSG00000101842|transcript|ENST00000415430.7|protein_coding|6/7|n.797-1294C>G||||||	V-set and immunoglobulin domain containing 1
887033	X_108075308_C_T	1	1	0	T|intron_variant|MODIFIER|VSIG1|ENSG00000101842|transcript|ENST00000217957.10|protein_coding|5/6|n.689-769C>T||||||,T|intron_variant|MODIFIER|VSIG1|ENSG00000101842|transcript|ENST00000415430.7|protein_coding|6/7|n.797-769C>T||||||	V-set and immunoglobulin domain containing 1
887034	X_108082797_C_T	1	1	0	INTERGENIC	NA
887035	X_108085206_G_A	1	1	0	A|intron_variant|MODIFIER|PSMD10|ENSG00000101843|transcript|ENST00000217958.8|protein_coding|4/4|n.528-79C>T||||||,A|intron_variant|MODIFIER|PSMD10|ENSG00000101843|transcript|ENST00000361815.9|protein_coding|4/4|n.449-79C>T||||||,A|intron_variant|MODIFIER|PSMD10|ENSG00000101843|transcript|ENST00000340200.5|protein_coding|3/3|n.429-79C>T||||||,A|intron_variant|MODIFIER|PSMD10|ENSG00000101843|transcript|ENST00000372296.5|protein_coding|5/5|n.326-79C>T||||||,A|intron_variant|MODIFIER|PSMD10|ENSG00000101843|transcript|ENST00000372295.5|protein_coding|5/5|n.405-79C>T||||||	proteasome 26S subunit, non-ATPase 10
887036	X_108090354_G_C	1	1	0	C|intron_variant|MODIFIER|PSMD10|ENSG00000101843|transcript|ENST00000217958.8|protein_coding|1/4|n.114+1053C>G||||||,C|intron_variant|MODIFIER|PSMD10|ENSG00000101843|transcript|ENST00000361815.9|protein_coding|1/4|n.114+1053C>G||||||,C|intron_variant|MODIFIER|PSMD10|ENSG00000101843|transcript|ENST00000553388.1|retained_intron|1/2|n.132+1053C>G||||||,C|intron_variant|MODIFIER|PSMD10|ENSG00000101843|transcript|ENST00000338548.4|retained_intron|1/1|n.143+1053C>G||||||,C|intron_variant|MODIFIER|PSMD10|ENSG00000101843|transcript|ENST00000340200.5|protein_coding|1/3|n.114+1053C>G||||||,C|intron_variant|MODIFIER|PSMD10|ENSG00000101843|transcript|ENST00000372296.5|protein_coding|1/5|n.114+1053C>G||||||,C|intron_variant|MODIFIER|PSMD10|ENSG00000101843|transcript|ENST00000372295.5|protein_coding|1/5|n.114+1053C>G||||||	proteasome 26S subunit, non-ATPase 10
887037	X_108090623_A_G	1	1	0	G|intron_variant|MODIFIER|PSMD10|ENSG00000101843|transcript|ENST00000217958.8|protein_coding|1/4|n.114+784T>C||||||,G|intron_variant|MODIFIER|PSMD10|ENSG00000101843|transcript|ENST00000361815.9|protein_coding|1/4|n.114+784T>C||||||,G|intron_variant|MODIFIER|PSMD10|ENSG00000101843|transcript|ENST00000553388.1|retained_intron|1/2|n.132+784T>C||||||,G|intron_variant|MODIFIER|PSMD10|ENSG00000101843|transcript|ENST00000338548.4|retained_intron|1/1|n.143+784T>C||||||,G|intron_variant|MODIFIER|PSMD10|ENSG00000101843|transcript|ENST00000340200.5|protein_coding|1/3|n.114+784T>C||||||,G|intron_variant|MODIFIER|PSMD10|ENSG00000101843|transcript|ENST00000372296.5|protein_coding|1/5|n.114+784T>C||||||,G|intron_variant|MODIFIER|PSMD10|ENSG00000101843|transcript|ENST00000372295.5|protein_coding|1/5|n.114+784T>C||||||	proteasome 26S subunit, non-ATPase 10
887038	X_108090942_C_G	0.588235294117647	0	0	G|intron_variant|MODIFIER|PSMD10|ENSG00000101843|transcript|ENST00000217958.8|protein_coding|1/4|n.114+465G>C||||||,G|intron_variant|MODIFIER|PSMD10|ENSG00000101843|transcript|ENST00000361815.9|protein_coding|1/4|n.114+465G>C||||||,G|intron_variant|MODIFIER|PSMD10|ENSG00000101843|transcript|ENST00000553388.1|retained_intron|1/2|n.132+465G>C||||||,G|intron_variant|MODIFIER|PSMD10|ENSG00000101843|transcript|ENST00000338548.4|retained_intron|1/1|n.143+465G>C||||||,G|intron_variant|MODIFIER|PSMD10|ENSG00000101843|transcript|ENST00000340200.5|protein_coding|1/3|n.114+465G>C||||||,G|intron_variant|MODIFIER|PSMD10|ENSG00000101843|transcript|ENST00000372296.5|protein_coding|1/5|n.114+465G>C||||||,G|intron_variant|MODIFIER|PSMD10|ENSG00000101843|transcript|ENST00000372295.5|protein_coding|1/5|n.114+465G>C||||||	proteasome 26S subunit, non-ATPase 10
887039	X_108092031_A_C	1	1	0	C|intron_variant|MODIFIER|ATG4A|ENSG00000101844|transcript|ENST00000345734.7|protein_coding|1/11|n.10+195A>C||||||,C|intron_variant|MODIFIER|ATG4A|ENSG00000101844|transcript|ENST00000372232.8|protein_coding|1/12|n.10+195A>C||||||,C|intron_variant|MODIFIER|ATG4A|ENSG00000101844|transcript|ENST00000372246.7|nonsense_mediated_decay|1/13|n.10+195A>C||||||,C|intron_variant|MODIFIER|ATG4A|ENSG00000101844|transcript|ENST00000343524.9|nonsense_mediated_decay|1/9|n.10+195A>C||||||,C|intron_variant|MODIFIER|ATG4A|ENSG00000101844|transcript|ENST00000457035.5|protein_coding|1/9|n.-222+152A>C||||||	autophagy related 4A cysteine peptidase
887040	X_108092481_A_C	1	1	0	C|intron_variant|MODIFIER|ATG4A|ENSG00000101844|transcript|ENST00000345734.7|protein_coding|1/11|n.10+645A>C||||||,C|intron_variant|MODIFIER|ATG4A|ENSG00000101844|transcript|ENST00000372232.8|protein_coding|1/12|n.10+645A>C||||||,C|intron_variant|MODIFIER|ATG4A|ENSG00000101844|transcript|ENST00000372246.7|nonsense_mediated_decay|1/13|n.10+645A>C||||||,C|intron_variant|MODIFIER|ATG4A|ENSG00000101844|transcript|ENST00000343524.9|nonsense_mediated_decay|1/9|n.10+645A>C||||||,C|intron_variant|MODIFIER|ATG4A|ENSG00000101844|transcript|ENST00000457035.5|protein_coding|1/9|n.-222+602A>C||||||	autophagy related 4A cysteine peptidase
887041	X_108097488_A_T	1	1	0	T|intron_variant|MODIFIER|ATG4A|ENSG00000101844|transcript|ENST00000345734.7|protein_coding|1/11|n.10+5652A>T||||||,T|intron_variant|MODIFIER|ATG4A|ENSG00000101844|transcript|ENST00000372232.8|protein_coding|1/12|n.10+5652A>T||||||,T|intron_variant|MODIFIER|ATG4A|ENSG00000101844|transcript|ENST00000372246.7|nonsense_mediated_decay|1/13|n.10+5652A>T||||||,T|intron_variant|MODIFIER|ATG4A|ENSG00000101844|transcript|ENST00000343524.9|nonsense_mediated_decay|1/9|n.10+5652A>T||||||,T|intron_variant|MODIFIER|ATG4A|ENSG00000101844|transcript|ENST00000457035.5|protein_coding|1/9|n.-222+5609A>T||||||	autophagy related 4A cysteine peptidase
887042	X_108114321_T_A	1	1	0	A|intron_variant|MODIFIER|ATG4A|ENSG00000101844|transcript|ENST00000345734.7|protein_coding|1/11|n.11-11756T>A||||||,A|intron_variant|MODIFIER|ATG4A|ENSG00000101844|transcript|ENST00000372232.8|protein_coding|1/12|n.11-11756T>A||||||,A|intron_variant|MODIFIER|ATG4A|ENSG00000101844|transcript|ENST00000372246.7|nonsense_mediated_decay|1/13|n.11-11756T>A||||||,A|intron_variant|MODIFIER|ATG4A|ENSG00000101844|transcript|ENST00000343524.9|nonsense_mediated_decay|1/9|n.11-11756T>A||||||,A|intron_variant|MODIFIER|ATG4A|ENSG00000101844|transcript|ENST00000457035.5|protein_coding|1/9|n.-221-11756T>A||||||	autophagy related 4A cysteine peptidase
887043	X_108116485_G_A	0.952380952380952	1	0	A|intron_variant|MODIFIER|ATG4A|ENSG00000101844|transcript|ENST00000345734.7|protein_coding|1/11|n.11-9592G>A||||||,A|intron_variant|MODIFIER|ATG4A|ENSG00000101844|transcript|ENST00000372232.8|protein_coding|1/12|n.11-9592G>A||||||,A|intron_variant|MODIFIER|ATG4A|ENSG00000101844|transcript|ENST00000372246.7|nonsense_mediated_decay|1/13|n.11-9592G>A||||||,A|intron_variant|MODIFIER|ATG4A|ENSG00000101844|transcript|ENST00000343524.9|nonsense_mediated_decay|1/9|n.11-9592G>A||||||,A|intron_variant|MODIFIER|ATG4A|ENSG00000101844|transcript|ENST00000457035.5|protein_coding|1/9|n.-221-9592G>A||||||	autophagy related 4A cysteine peptidase
887044	X_108117217_C_T	0.6	0	0	T|intron_variant|MODIFIER|ATG4A|ENSG00000101844|transcript|ENST00000345734.7|protein_coding|1/11|n.11-8860C>T||||||,T|intron_variant|MODIFIER|ATG4A|ENSG00000101844|transcript|ENST00000372232.8|protein_coding|1/12|n.11-8860C>T||||||,T|intron_variant|MODIFIER|ATG4A|ENSG00000101844|transcript|ENST00000372246.7|nonsense_mediated_decay|1/13|n.11-8860C>T||||||,T|intron_variant|MODIFIER|ATG4A|ENSG00000101844|transcript|ENST00000343524.9|nonsense_mediated_decay|1/9|n.11-8860C>T||||||,T|intron_variant|MODIFIER|ATG4A|ENSG00000101844|transcript|ENST00000457035.5|protein_coding|1/9|n.-221-8860C>T||||||	autophagy related 4A cysteine peptidase
887045	X_108117358_T_C	1	1	0	C|intron_variant|MODIFIER|ATG4A|ENSG00000101844|transcript|ENST00000345734.7|protein_coding|1/11|n.11-8719T>C||||||,C|intron_variant|MODIFIER|ATG4A|ENSG00000101844|transcript|ENST00000372232.8|protein_coding|1/12|n.11-8719T>C||||||,C|intron_variant|MODIFIER|ATG4A|ENSG00000101844|transcript|ENST00000372246.7|nonsense_mediated_decay|1/13|n.11-8719T>C||||||,C|intron_variant|MODIFIER|ATG4A|ENSG00000101844|transcript|ENST00000343524.9|nonsense_mediated_decay|1/9|n.11-8719T>C||||||,C|intron_variant|MODIFIER|ATG4A|ENSG00000101844|transcript|ENST00000457035.5|protein_coding|1/9|n.-221-8719T>C||||||	autophagy related 4A cysteine peptidase
887046	X_108120103_C_G	1	1	0	G|intron_variant|MODIFIER|ATG4A|ENSG00000101844|transcript|ENST00000345734.7|protein_coding|1/11|n.11-5974C>G||||||,G|intron_variant|MODIFIER|ATG4A|ENSG00000101844|transcript|ENST00000372232.8|protein_coding|1/12|n.11-5974C>G||||||,G|intron_variant|MODIFIER|ATG4A|ENSG00000101844|transcript|ENST00000372246.7|nonsense_mediated_decay|1/13|n.11-5974C>G||||||,G|intron_variant|MODIFIER|ATG4A|ENSG00000101844|transcript|ENST00000343524.9|nonsense_mediated_decay|1/9|n.11-5974C>G||||||,G|intron_variant|MODIFIER|ATG4A|ENSG00000101844|transcript|ENST00000457035.5|protein_coding|1/9|n.-221-5974C>G||||||	autophagy related 4A cysteine peptidase
887047	X_108149358_G_C	1	0.96551724137931	0	C|intron_variant|MODIFIER|ATG4A|ENSG00000101844|transcript|ENST00000345734.7|protein_coding|8/11|n.629-794G>C||||||,C|intron_variant|MODIFIER|ATG4A|ENSG00000101844|transcript|ENST00000372232.8|protein_coding|9/12|n.815-794G>C||||||,C|intron_variant|MODIFIER|ATG4A|ENSG00000101844|transcript|ENST00000372246.7|nonsense_mediated_decay|10/13|n.*976-794G>C||||||,C|intron_variant|MODIFIER|ATG4A|ENSG00000101844|transcript|ENST00000343524.9|nonsense_mediated_decay|6/9|n.583-794G>C||||||,C|intron_variant|MODIFIER|ATG4A|ENSG00000101844|transcript|ENST00000394892.2|protein_coding|7/8|c.731-794G>C||||||WARNING_TRANSCRIPT_NO_START_CODON,C|intron_variant|MODIFIER|ATG4A|ENSG00000101844|transcript|ENST00000457035.5|protein_coding|9/9|n.584-794G>C||||||	autophagy related 4A cysteine peptidase
887048	X_108151141_G_A	1	1	0	A|intron_variant|MODIFIER|ATG4A|ENSG00000101844|transcript|ENST00000345734.7|protein_coding|9/11|n.775-661G>A||||||,A|intron_variant|MODIFIER|ATG4A|ENSG00000101844|transcript|ENST00000372232.8|protein_coding|10/12|n.961-661G>A||||||,A|intron_variant|MODIFIER|ATG4A|ENSG00000101844|transcript|ENST00000372246.7|nonsense_mediated_decay|11/13|n.*1122-661G>A||||||,A|intron_variant|MODIFIER|ATG4A|ENSG00000101844|transcript|ENST00000343524.9|nonsense_mediated_decay|7/9|n.*36-661G>A||||||,A|intron_variant|MODIFIER|ATG4A|ENSG00000101844|transcript|ENST00000489247.1|processed_transcript|1/3|n.231-661G>A||||||,A|intron_variant|MODIFIER|ATG4A|ENSG00000101844|transcript|ENST00000394892.2|protein_coding|8/8|c.877-661G>A||||||WARNING_TRANSCRIPT_NO_START_CODON,A|intron_variant|MODIFIER|ATG4A|ENSG00000101844|transcript|ENST00000474825.1|processed_transcript|1/2|n.267-661G>A||||||	autophagy related 4A cysteine peptidase
887049	X_108151335_A_C	1	1	0	C|intron_variant|MODIFIER|ATG4A|ENSG00000101844|transcript|ENST00000345734.7|protein_coding|9/11|n.775-467A>C||||||,C|intron_variant|MODIFIER|ATG4A|ENSG00000101844|transcript|ENST00000372232.8|protein_coding|10/12|n.961-467A>C||||||,C|intron_variant|MODIFIER|ATG4A|ENSG00000101844|transcript|ENST00000372246.7|nonsense_mediated_decay|11/13|n.*1122-467A>C||||||,C|intron_variant|MODIFIER|ATG4A|ENSG00000101844|transcript|ENST00000343524.9|nonsense_mediated_decay|7/9|n.*36-467A>C||||||,C|intron_variant|MODIFIER|ATG4A|ENSG00000101844|transcript|ENST00000489247.1|processed_transcript|1/3|n.231-467A>C||||||,C|intron_variant|MODIFIER|ATG4A|ENSG00000101844|transcript|ENST00000394892.2|protein_coding|8/8|c.877-467A>C||||||WARNING_TRANSCRIPT_NO_START_CODON,C|intron_variant|MODIFIER|ATG4A|ENSG00000101844|transcript|ENST00000474825.1|processed_transcript|1/2|n.267-467A>C||||||	autophagy related 4A cysteine peptidase
887050	X_108154847_G_A	1	1	0	INTERGENIC	NA
887051	X_108156191_T_C	1	1	0	C|3_prime_UTR_variant|MODIFIER|COL4A6|ENSG00000197565|transcript|ENST00000372216.8|protein_coding|45/45|n.*812A>G|||||812|,C|3_prime_UTR_variant|MODIFIER|COL4A6|ENSG00000197565|transcript|ENST00000538570.5|protein_coding|43/43|n.*812A>G|||||812|,C|3_prime_UTR_variant|MODIFIER|COL4A6|ENSG00000197565|transcript|ENST00000621266.4|protein_coding|44/44|n.*812A>G|||||812|,C|3_prime_UTR_variant|MODIFIER|COL4A6|ENSG00000197565|transcript|ENST00000545689.2|protein_coding|46/46|n.*812A>G|||||812|,C|3_prime_UTR_variant|MODIFIER|COL4A6|ENSG00000197565|transcript|ENST00000394872.6|protein_coding|46/46|n.*812A>G|||||812|,C|3_prime_UTR_variant|MODIFIER|COL4A6|ENSG00000197565|transcript|ENST00000334504.12|protein_coding|45/45|n.*812A>G|||||812|,C|non_coding_transcript_exon_variant|MODIFIER|COL4A6|ENSG00000197565|transcript|ENST00000372216.8|protein_coding|45/45|n.*812A>G||||||,C|non_coding_transcript_exon_variant|MODIFIER|COL4A6|ENSG00000197565|transcript|ENST00000538570.5|protein_coding|43/43|n.*812A>G||||||,C|non_coding_transcript_exon_variant|MODIFIER|COL4A6|ENSG00000197565|transcript|ENST00000621266.4|protein_coding|44/44|n.*812A>G||||||,C|non_coding_transcript_exon_variant|MODIFIER|COL4A6|ENSG00000197565|transcript|ENST00000545689.2|protein_coding|46/46|n.*812A>G||||||,C|non_coding_transcript_exon_variant|MODIFIER|COL4A6|ENSG00000197565|transcript|ENST00000394872.6|protein_coding|46/46|n.*812A>G||||||,C|non_coding_transcript_exon_variant|MODIFIER|COL4A6|ENSG00000197565|transcript|ENST00000334504.12|protein_coding|45/45|n.*812A>G||||||	collagen type IV alpha 6 chain
887052	X_108157609_G_A	1	1	0	A|intron_variant|MODIFIER|COL4A6|ENSG00000197565|transcript|ENST00000372216.8|protein_coding|44/44|n.4816-349C>T||||||,A|intron_variant|MODIFIER|COL4A6|ENSG00000197565|transcript|ENST00000538570.5|protein_coding|42/42|n.4642-349C>T||||||,A|intron_variant|MODIFIER|COL4A6|ENSG00000197565|transcript|ENST00000621266.4|protein_coding|43/43|n.4741-349C>T||||||,A|intron_variant|MODIFIER|COL4A6|ENSG00000197565|transcript|ENST00000545689.2|protein_coding|45/45|n.4777-349C>T||||||,A|intron_variant|MODIFIER|COL4A6|ENSG00000197565|transcript|ENST00000394872.6|protein_coding|45/45|n.4864-349C>T||||||,A|intron_variant|MODIFIER|COL4A6|ENSG00000197565|transcript|ENST00000334504.12|protein_coding|44/44|n.4813-349C>T||||||	collagen type IV alpha 6 chain
887053	X_108161245_A_T	1	1	0	T|intron_variant|MODIFIER|COL4A6|ENSG00000197565|transcript|ENST00000372216.8|protein_coding|42/44|n.4336+374T>A||||||,T|intron_variant|MODIFIER|COL4A6|ENSG00000197565|transcript|ENST00000538570.5|protein_coding|40/42|n.4162+374T>A||||||,T|intron_variant|MODIFIER|COL4A6|ENSG00000197565|transcript|ENST00000621266.4|protein_coding|41/43|n.4261+374T>A||||||,T|intron_variant|MODIFIER|COL4A6|ENSG00000197565|transcript|ENST00000545689.2|protein_coding|43/45|n.4297+374T>A||||||,T|intron_variant|MODIFIER|COL4A6|ENSG00000197565|transcript|ENST00000394872.6|protein_coding|43/45|n.4384+374T>A||||||,T|intron_variant|MODIFIER|COL4A6|ENSG00000197565|transcript|ENST00000334504.12|protein_coding|42/44|n.4333+374T>A||||||	collagen type IV alpha 6 chain
887054	X_108164012_T_G	1	1	1	G|intron_variant|MODIFIER|COL4A6|ENSG00000197565|transcript|ENST00000372216.8|protein_coding|40/44|n.4072+588A>C||||||,G|intron_variant|MODIFIER|COL4A6|ENSG00000197565|transcript|ENST00000538570.5|protein_coding|38/42|n.3898+865A>C||||||,G|intron_variant|MODIFIER|COL4A6|ENSG00000197565|transcript|ENST00000621266.4|protein_coding|39/43|n.3997+588A>C||||||,G|intron_variant|MODIFIER|COL4A6|ENSG00000197565|transcript|ENST00000545689.2|protein_coding|41/45|n.4033+588A>C||||||,G|intron_variant|MODIFIER|COL4A6|ENSG00000197565|transcript|ENST00000394872.6|protein_coding|41/45|n.4120+588A>C||||||,G|intron_variant|MODIFIER|COL4A6|ENSG00000197565|transcript|ENST00000334504.12|protein_coding|40/44|n.4069+588A>C||||||	collagen type IV alpha 6 chain
887055	X_108173180_T_G	1	1	1	G|intron_variant|MODIFIER|COL4A6|ENSG00000197565|transcript|ENST00000372216.8|protein_coding|31/44|n.3142-648A>C||||||,G|intron_variant|MODIFIER|COL4A6|ENSG00000197565|transcript|ENST00000538570.5|protein_coding|31/42|n.3139-648A>C||||||,G|intron_variant|MODIFIER|COL4A6|ENSG00000197565|transcript|ENST00000621266.4|protein_coding|31/43|n.3139-648A>C||||||,G|intron_variant|MODIFIER|COL4A6|ENSG00000197565|transcript|ENST00000545689.2|protein_coding|31/45|n.3139-648A>C||||||,G|intron_variant|MODIFIER|COL4A6|ENSG00000197565|transcript|ENST00000394872.6|protein_coding|32/45|n.3190-648A>C||||||,G|intron_variant|MODIFIER|COL4A6|ENSG00000197565|transcript|ENST00000334504.12|protein_coding|31/44|n.3139-648A>C||||||	collagen type IV alpha 6 chain
887056	X_108175051_C_T	1	1	0	T|intron_variant|MODIFIER|COL4A6|ENSG00000197565|transcript|ENST00000372216.8|protein_coding|30/44|n.2959+39G>A||||||,T|intron_variant|MODIFIER|COL4A6|ENSG00000197565|transcript|ENST00000538570.5|protein_coding|30/42|n.2956+39G>A||||||,T|intron_variant|MODIFIER|COL4A6|ENSG00000197565|transcript|ENST00000621266.4|protein_coding|30/43|n.2956+39G>A||||||,T|intron_variant|MODIFIER|COL4A6|ENSG00000197565|transcript|ENST00000545689.2|protein_coding|30/45|n.2956+39G>A||||||,T|intron_variant|MODIFIER|COL4A6|ENSG00000197565|transcript|ENST00000394872.6|protein_coding|31/45|n.3007+39G>A||||||,T|intron_variant|MODIFIER|COL4A6|ENSG00000197565|transcript|ENST00000334504.12|protein_coding|30/44|n.2956+39G>A||||||	collagen type IV alpha 6 chain
887057	X_108182370_T_C	1	1	1	C|intron_variant|MODIFIER|COL4A6|ENSG00000197565|transcript|ENST00000372216.8|protein_coding|23/44|n.1955-1402A>G||||||,C|intron_variant|MODIFIER|COL4A6|ENSG00000197565|transcript|ENST00000538570.5|protein_coding|23/42|n.1952-1402A>G||||||,C|intron_variant|MODIFIER|COL4A6|ENSG00000197565|transcript|ENST00000621266.4|protein_coding|23/43|n.1952-1402A>G||||||,C|intron_variant|MODIFIER|COL4A6|ENSG00000197565|transcript|ENST00000545689.2|protein_coding|23/45|n.1952-1402A>G||||||,C|intron_variant|MODIFIER|COL4A6|ENSG00000197565|transcript|ENST00000394872.6|protein_coding|24/45|n.2002+1352A>G||||||,C|intron_variant|MODIFIER|COL4A6|ENSG00000197565|transcript|ENST00000334504.12|protein_coding|23/44|n.1952-1402A>G||||||	collagen type IV alpha 6 chain
887058	X_108186291_C_T	1	1	1	T|intron_variant|MODIFIER|COL4A6|ENSG00000197565|transcript|ENST00000372216.8|protein_coding|23/44|n.1954+805G>A||||||,T|intron_variant|MODIFIER|COL4A6|ENSG00000197565|transcript|ENST00000538570.5|protein_coding|23/42|n.1951+805G>A||||||,T|intron_variant|MODIFIER|COL4A6|ENSG00000197565|transcript|ENST00000621266.4|protein_coding|23/43|n.1951+805G>A||||||,T|intron_variant|MODIFIER|COL4A6|ENSG00000197565|transcript|ENST00000545689.2|protein_coding|23/45|n.1951+805G>A||||||,T|intron_variant|MODIFIER|COL4A6|ENSG00000197565|transcript|ENST00000394872.6|protein_coding|23/45|n.1951+805G>A||||||,T|intron_variant|MODIFIER|COL4A6|ENSG00000197565|transcript|ENST00000334504.12|protein_coding|23/44|n.1951+805G>A||||||	collagen type IV alpha 6 chain
887059	X_108189727_T_C	1	1	0	C|intron_variant|MODIFIER|COL4A6|ENSG00000197565|transcript|ENST00000372216.8|protein_coding|20/44|n.1429+665A>G||||||,C|intron_variant|MODIFIER|COL4A6|ENSG00000197565|transcript|ENST00000538570.5|protein_coding|20/42|n.1426+665A>G||||||,C|intron_variant|MODIFIER|COL4A6|ENSG00000197565|transcript|ENST00000621266.4|protein_coding|20/43|n.1426+665A>G||||||,C|intron_variant|MODIFIER|COL4A6|ENSG00000197565|transcript|ENST00000545689.2|protein_coding|20/45|n.1426+665A>G||||||,C|intron_variant|MODIFIER|COL4A6|ENSG00000197565|transcript|ENST00000394872.6|protein_coding|20/45|n.1426+665A>G||||||,C|intron_variant|MODIFIER|COL4A6|ENSG00000197565|transcript|ENST00000334504.12|protein_coding|20/44|n.1426+665A>G||||||	collagen type IV alpha 6 chain
887060	X_108189808_C_A	1	1	0	A|intron_variant|MODIFIER|COL4A6|ENSG00000197565|transcript|ENST00000372216.8|protein_coding|20/44|n.1429+584G>T||||||,A|intron_variant|MODIFIER|COL4A6|ENSG00000197565|transcript|ENST00000538570.5|protein_coding|20/42|n.1426+584G>T||||||,A|intron_variant|MODIFIER|COL4A6|ENSG00000197565|transcript|ENST00000621266.4|protein_coding|20/43|n.1426+584G>T||||||,A|intron_variant|MODIFIER|COL4A6|ENSG00000197565|transcript|ENST00000545689.2|protein_coding|20/45|n.1426+584G>T||||||,A|intron_variant|MODIFIER|COL4A6|ENSG00000197565|transcript|ENST00000394872.6|protein_coding|20/45|n.1426+584G>T||||||,A|intron_variant|MODIFIER|COL4A6|ENSG00000197565|transcript|ENST00000334504.12|protein_coding|20/44|n.1426+584G>T||||||	collagen type IV alpha 6 chain
887061	X_108194889_G_T	1	1	1	T|intron_variant|MODIFIER|COL4A6|ENSG00000197565|transcript|ENST00000372216.8|protein_coding|15/44|n.951+193C>A||||||,T|intron_variant|MODIFIER|COL4A6|ENSG00000197565|transcript|ENST00000538570.5|protein_coding|15/42|n.948+193C>A||||||,T|intron_variant|MODIFIER|COL4A6|ENSG00000197565|transcript|ENST00000621266.4|protein_coding|15/43|n.948+193C>A||||||,T|intron_variant|MODIFIER|COL4A6|ENSG00000197565|transcript|ENST00000545689.2|protein_coding|15/45|n.948+193C>A||||||,T|intron_variant|MODIFIER|COL4A6|ENSG00000197565|transcript|ENST00000394872.6|protein_coding|15/45|n.948+193C>A||||||,T|intron_variant|MODIFIER|COL4A6|ENSG00000197565|transcript|ENST00000334504.12|protein_coding|15/44|n.948+193C>A||||||	collagen type IV alpha 6 chain
887062	X_108199418_G_T	1	1	1	T|intron_variant|MODIFIER|COL4A6|ENSG00000197565|transcript|ENST00000372216.8|protein_coding|13/44|n.838-2839C>A||||||,T|intron_variant|MODIFIER|COL4A6|ENSG00000197565|transcript|ENST00000538570.5|protein_coding|13/42|n.835-2839C>A||||||,T|intron_variant|MODIFIER|COL4A6|ENSG00000197565|transcript|ENST00000621266.4|protein_coding|13/43|n.835-2839C>A||||||,T|intron_variant|MODIFIER|COL4A6|ENSG00000197565|transcript|ENST00000545689.2|protein_coding|13/45|n.835-2839C>A||||||,T|intron_variant|MODIFIER|COL4A6|ENSG00000197565|transcript|ENST00000394872.6|protein_coding|13/45|n.835-2839C>A||||||,T|intron_variant|MODIFIER|COL4A6|ENSG00000197565|transcript|ENST00000334504.12|protein_coding|13/44|n.835-2839C>A||||||	collagen type IV alpha 6 chain
887063	X_108210244_A_T	1	0	0	T|intron_variant|MODIFIER|COL4A6|ENSG00000197565|transcript|ENST00000372216.8|protein_coding|7/44|n.514-240T>A||||||,T|intron_variant|MODIFIER|COL4A6|ENSG00000197565|transcript|ENST00000538570.5|protein_coding|7/42|n.511-240T>A||||||,T|intron_variant|MODIFIER|COL4A6|ENSG00000197565|transcript|ENST00000621266.4|protein_coding|7/43|n.511-240T>A||||||,T|intron_variant|MODIFIER|COL4A6|ENSG00000197565|transcript|ENST00000545689.2|protein_coding|7/45|n.511-240T>A||||||,T|intron_variant|MODIFIER|COL4A6|ENSG00000197565|transcript|ENST00000394872.6|protein_coding|7/45|n.511-240T>A||||||,T|intron_variant|MODIFIER|COL4A6|ENSG00000197565|transcript|ENST00000334504.12|protein_coding|7/44|n.511-240T>A||||||	collagen type IV alpha 6 chain
887064	X_108210397_T_C	1	1	0	C|intron_variant|MODIFIER|COL4A6|ENSG00000197565|transcript|ENST00000372216.8|protein_coding|7/44|n.514-393A>G||||||,C|intron_variant|MODIFIER|COL4A6|ENSG00000197565|transcript|ENST00000538570.5|protein_coding|7/42|n.511-393A>G||||||,C|intron_variant|MODIFIER|COL4A6|ENSG00000197565|transcript|ENST00000621266.4|protein_coding|7/43|n.511-393A>G||||||,C|intron_variant|MODIFIER|COL4A6|ENSG00000197565|transcript|ENST00000545689.2|protein_coding|7/45|n.511-393A>G||||||,C|intron_variant|MODIFIER|COL4A6|ENSG00000197565|transcript|ENST00000394872.6|protein_coding|7/45|n.511-393A>G||||||,C|intron_variant|MODIFIER|COL4A6|ENSG00000197565|transcript|ENST00000334504.12|protein_coding|7/44|n.511-393A>G||||||	collagen type IV alpha 6 chain
887065	X_108211784_C_T	1	1	0	T|intron_variant|MODIFIER|COL4A6|ENSG00000197565|transcript|ENST00000372216.8|protein_coding|6/44|n.445-44G>A||||||,T|intron_variant|MODIFIER|COL4A6|ENSG00000197565|transcript|ENST00000538570.5|protein_coding|6/42|n.442-44G>A||||||,T|intron_variant|MODIFIER|COL4A6|ENSG00000197565|transcript|ENST00000621266.4|protein_coding|6/43|n.442-44G>A||||||,T|intron_variant|MODIFIER|COL4A6|ENSG00000197565|transcript|ENST00000545689.2|protein_coding|6/45|n.442-44G>A||||||,T|intron_variant|MODIFIER|COL4A6|ENSG00000197565|transcript|ENST00000394872.6|protein_coding|6/45|n.442-44G>A||||||,T|intron_variant|MODIFIER|COL4A6|ENSG00000197565|transcript|ENST00000334504.12|protein_coding|6/44|n.442-44G>A||||||	collagen type IV alpha 6 chain
887066	X_108213228_C_A	1	1	1	A|intron_variant|MODIFIER|COL4A6|ENSG00000197565|transcript|ENST00000372216.8|protein_coding|6/44|n.444+884G>T||||||,A|intron_variant|MODIFIER|COL4A6|ENSG00000197565|transcript|ENST00000538570.5|protein_coding|6/42|n.441+884G>T||||||,A|intron_variant|MODIFIER|COL4A6|ENSG00000197565|transcript|ENST00000621266.4|protein_coding|6/43|n.441+884G>T||||||,A|intron_variant|MODIFIER|COL4A6|ENSG00000197565|transcript|ENST00000545689.2|protein_coding|6/45|n.441+884G>T||||||,A|intron_variant|MODIFIER|COL4A6|ENSG00000197565|transcript|ENST00000394872.6|protein_coding|6/45|n.441+884G>T||||||,A|intron_variant|MODIFIER|COL4A6|ENSG00000197565|transcript|ENST00000334504.12|protein_coding|6/44|n.441+884G>T||||||	collagen type IV alpha 6 chain
887067	X_108215719_G_A	1	1	0	A|intron_variant|MODIFIER|COL4A6|ENSG00000197565|transcript|ENST00000372216.8|protein_coding|5/44|n.328-1491C>T||||||,A|intron_variant|MODIFIER|COL4A6|ENSG00000197565|transcript|ENST00000538570.5|protein_coding|5/42|n.325-1491C>T||||||,A|intron_variant|MODIFIER|COL4A6|ENSG00000197565|transcript|ENST00000621266.4|protein_coding|5/43|n.325-1491C>T||||||,A|intron_variant|MODIFIER|COL4A6|ENSG00000197565|transcript|ENST00000545689.2|protein_coding|5/45|n.325-1491C>T||||||,A|intron_variant|MODIFIER|COL4A6|ENSG00000197565|transcript|ENST00000394872.6|protein_coding|5/45|n.325-1491C>T||||||,A|intron_variant|MODIFIER|COL4A6|ENSG00000197565|transcript|ENST00000334504.12|protein_coding|5/44|n.325-1491C>T||||||,A|intron_variant|MODIFIER|COL4A6|ENSG00000197565|transcript|ENST00000468338.5|retained_intron|5/5|n.429-1491C>T||||||	collagen type IV alpha 6 chain
887068	X_108217266_C_G	0.952380952380952	1	0	G|intron_variant|MODIFIER|COL4A6|ENSG00000197565|transcript|ENST00000372216.8|protein_coding|5/44|n.327+2432G>C||||||,G|intron_variant|MODIFIER|COL4A6|ENSG00000197565|transcript|ENST00000538570.5|protein_coding|5/42|n.324+2432G>C||||||,G|intron_variant|MODIFIER|COL4A6|ENSG00000197565|transcript|ENST00000621266.4|protein_coding|5/43|n.324+2432G>C||||||,G|intron_variant|MODIFIER|COL4A6|ENSG00000197565|transcript|ENST00000545689.2|protein_coding|5/45|n.324+2432G>C||||||,G|intron_variant|MODIFIER|COL4A6|ENSG00000197565|transcript|ENST00000394872.6|protein_coding|5/45|n.324+2432G>C||||||,G|intron_variant|MODIFIER|COL4A6|ENSG00000197565|transcript|ENST00000334504.12|protein_coding|5/44|n.324+2432G>C||||||,G|intron_variant|MODIFIER|COL4A6|ENSG00000197565|transcript|ENST00000468338.5|retained_intron|5/5|n.428+2432G>C||||||	collagen type IV alpha 6 chain
887069	X_108218070_A_G	1	1	0	G|intron_variant|MODIFIER|COL4A6|ENSG00000197565|transcript|ENST00000372216.8|protein_coding|5/44|n.327+1628T>C||||||,G|intron_variant|MODIFIER|COL4A6|ENSG00000197565|transcript|ENST00000538570.5|protein_coding|5/42|n.324+1628T>C||||||,G|intron_variant|MODIFIER|COL4A6|ENSG00000197565|transcript|ENST00000621266.4|protein_coding|5/43|n.324+1628T>C||||||,G|intron_variant|MODIFIER|COL4A6|ENSG00000197565|transcript|ENST00000545689.2|protein_coding|5/45|n.324+1628T>C||||||,G|intron_variant|MODIFIER|COL4A6|ENSG00000197565|transcript|ENST00000394872.6|protein_coding|5/45|n.324+1628T>C||||||,G|intron_variant|MODIFIER|COL4A6|ENSG00000197565|transcript|ENST00000334504.12|protein_coding|5/44|n.324+1628T>C||||||,G|intron_variant|MODIFIER|COL4A6|ENSG00000197565|transcript|ENST00000468338.5|retained_intron|5/5|n.428+1628T>C||||||	collagen type IV alpha 6 chain
887070	X_108229261_G_A	1	1	1	A|intron_variant|MODIFIER|COL4A6|ENSG00000197565|transcript|ENST00000372216.8|protein_coding|3/44|n.148-7887C>T||||||,A|intron_variant|MODIFIER|COL4A6|ENSG00000197565|transcript|ENST00000538570.5|protein_coding|3/42|n.145-7887C>T||||||,A|intron_variant|MODIFIER|COL4A6|ENSG00000197565|transcript|ENST00000621266.4|protein_coding|3/43|n.145-7887C>T||||||,A|intron_variant|MODIFIER|COL4A6|ENSG00000197565|transcript|ENST00000545689.2|protein_coding|3/45|n.145-7887C>T||||||,A|intron_variant|MODIFIER|COL4A6|ENSG00000197565|transcript|ENST00000394872.6|protein_coding|3/45|n.145-7887C>T||||||,A|intron_variant|MODIFIER|COL4A6|ENSG00000197565|transcript|ENST00000334504.12|protein_coding|3/44|n.145-7887C>T||||||,A|intron_variant|MODIFIER|COL4A6|ENSG00000197565|transcript|ENST00000468338.5|retained_intron|3/5|n.249-7887C>T||||||	collagen type IV alpha 6 chain
887071	X_108239344_C_T	1	0.95	1	T|intron_variant|MODIFIER|COL4A6|ENSG00000197565|transcript|ENST00000372216.8|protein_coding|3/44|n.148-17970G>A||||||,T|intron_variant|MODIFIER|COL4A6|ENSG00000197565|transcript|ENST00000538570.5|protein_coding|3/42|n.145-17970G>A||||||,T|intron_variant|MODIFIER|COL4A6|ENSG00000197565|transcript|ENST00000621266.4|protein_coding|3/43|n.145-17970G>A||||||,T|intron_variant|MODIFIER|COL4A6|ENSG00000197565|transcript|ENST00000545689.2|protein_coding|3/45|n.145-17970G>A||||||,T|intron_variant|MODIFIER|COL4A6|ENSG00000197565|transcript|ENST00000394872.6|protein_coding|3/45|n.145-17970G>A||||||,T|intron_variant|MODIFIER|COL4A6|ENSG00000197565|transcript|ENST00000334504.12|protein_coding|3/44|n.145-17970G>A||||||,T|intron_variant|MODIFIER|COL4A6|ENSG00000197565|transcript|ENST00000468338.5|retained_intron|3/5|n.249-17970G>A||||||	collagen type IV alpha 6 chain
887072	X_108247396_A_C	1	1	0	C|intron_variant|MODIFIER|COL4A6|ENSG00000197565|transcript|ENST00000372216.8|protein_coding|3/44|n.148-26022T>G||||||,C|intron_variant|MODIFIER|COL4A6|ENSG00000197565|transcript|ENST00000538570.5|protein_coding|3/42|n.145-26022T>G||||||,C|intron_variant|MODIFIER|COL4A6|ENSG00000197565|transcript|ENST00000621266.4|protein_coding|3/43|n.145-26022T>G||||||,C|intron_variant|MODIFIER|COL4A6|ENSG00000197565|transcript|ENST00000545689.2|protein_coding|3/45|n.145-26022T>G||||||,C|intron_variant|MODIFIER|COL4A6|ENSG00000197565|transcript|ENST00000394872.6|protein_coding|3/45|n.145-26022T>G||||||,C|intron_variant|MODIFIER|COL4A6|ENSG00000197565|transcript|ENST00000334504.12|protein_coding|3/44|n.145-26022T>G||||||,C|intron_variant|MODIFIER|COL4A6|ENSG00000197565|transcript|ENST00000468338.5|retained_intron|3/5|n.249-26022T>G||||||	collagen type IV alpha 6 chain
887073	X_108247572_C_G	1	1	1	G|intron_variant|MODIFIER|COL4A6|ENSG00000197565|transcript|ENST00000372216.8|protein_coding|3/44|n.148-26198G>C||||||,G|intron_variant|MODIFIER|COL4A6|ENSG00000197565|transcript|ENST00000538570.5|protein_coding|3/42|n.145-26198G>C||||||,G|intron_variant|MODIFIER|COL4A6|ENSG00000197565|transcript|ENST00000621266.4|protein_coding|3/43|n.145-26198G>C||||||,G|intron_variant|MODIFIER|COL4A6|ENSG00000197565|transcript|ENST00000545689.2|protein_coding|3/45|n.145-26198G>C||||||,G|intron_variant|MODIFIER|COL4A6|ENSG00000197565|transcript|ENST00000394872.6|protein_coding|3/45|n.145-26198G>C||||||,G|intron_variant|MODIFIER|COL4A6|ENSG00000197565|transcript|ENST00000334504.12|protein_coding|3/44|n.145-26198G>C||||||,G|intron_variant|MODIFIER|COL4A6|ENSG00000197565|transcript|ENST00000468338.5|retained_intron|3/5|n.249-26198G>C||||||	collagen type IV alpha 6 chain
887074	X_108254100_T_C	1	1	1	C|intron_variant|MODIFIER|COL4A6|ENSG00000197565|transcript|ENST00000372216.8|protein_coding|3/44|n.148-32726A>G||||||,C|intron_variant|MODIFIER|COL4A6|ENSG00000197565|transcript|ENST00000538570.5|protein_coding|3/42|n.145-32726A>G||||||,C|intron_variant|MODIFIER|COL4A6|ENSG00000197565|transcript|ENST00000621266.4|protein_coding|3/43|n.145-32726A>G||||||,C|intron_variant|MODIFIER|COL4A6|ENSG00000197565|transcript|ENST00000545689.2|protein_coding|3/45|n.145-32726A>G||||||,C|intron_variant|MODIFIER|COL4A6|ENSG00000197565|transcript|ENST00000394872.6|protein_coding|3/45|n.145-32726A>G||||||,C|intron_variant|MODIFIER|COL4A6|ENSG00000197565|transcript|ENST00000334504.12|protein_coding|3/44|n.145-32726A>G||||||,C|intron_variant|MODIFIER|COL4A6|ENSG00000197565|transcript|ENST00000468338.5|retained_intron|3/5|n.249-32726A>G||||||	collagen type IV alpha 6 chain
887075	X_108255595_C_T	1	1	1	T|intron_variant|MODIFIER|COL4A6|ENSG00000197565|transcript|ENST00000372216.8|protein_coding|3/44|n.148-34221G>A||||||,T|intron_variant|MODIFIER|COL4A6|ENSG00000197565|transcript|ENST00000538570.5|protein_coding|3/42|n.145-34221G>A||||||,T|intron_variant|MODIFIER|COL4A6|ENSG00000197565|transcript|ENST00000621266.4|protein_coding|3/43|n.145-34221G>A||||||,T|intron_variant|MODIFIER|COL4A6|ENSG00000197565|transcript|ENST00000545689.2|protein_coding|3/45|n.145-34221G>A||||||,T|intron_variant|MODIFIER|COL4A6|ENSG00000197565|transcript|ENST00000394872.6|protein_coding|3/45|n.145-34221G>A||||||,T|intron_variant|MODIFIER|COL4A6|ENSG00000197565|transcript|ENST00000334504.12|protein_coding|3/44|n.145-34221G>A||||||,T|intron_variant|MODIFIER|COL4A6|ENSG00000197565|transcript|ENST00000468338.5|retained_intron|3/5|n.249-34221G>A||||||	collagen type IV alpha 6 chain
887076	X_108259167_C_T	1	1	1	T|intron_variant|MODIFIER|COL4A6|ENSG00000197565|transcript|ENST00000372216.8|protein_coding|3/44|n.148-37793G>A||||||,T|intron_variant|MODIFIER|COL4A6|ENSG00000197565|transcript|ENST00000538570.5|protein_coding|3/42|n.145-37793G>A||||||,T|intron_variant|MODIFIER|COL4A6|ENSG00000197565|transcript|ENST00000621266.4|protein_coding|3/43|n.145-37793G>A||||||,T|intron_variant|MODIFIER|COL4A6|ENSG00000197565|transcript|ENST00000545689.2|protein_coding|3/45|n.145-37793G>A||||||,T|intron_variant|MODIFIER|COL4A6|ENSG00000197565|transcript|ENST00000394872.6|protein_coding|3/45|n.145-37793G>A||||||,T|intron_variant|MODIFIER|COL4A6|ENSG00000197565|transcript|ENST00000334504.12|protein_coding|3/44|n.145-37793G>A||||||,T|intron_variant|MODIFIER|COL4A6|ENSG00000197565|transcript|ENST00000468338.5|retained_intron|3/5|n.249-37793G>A||||||	collagen type IV alpha 6 chain
887077	X_108259193_A_C	1	1	1	C|intron_variant|MODIFIER|COL4A6|ENSG00000197565|transcript|ENST00000372216.8|protein_coding|3/44|n.148-37819T>G||||||,C|intron_variant|MODIFIER|COL4A6|ENSG00000197565|transcript|ENST00000538570.5|protein_coding|3/42|n.145-37819T>G||||||,C|intron_variant|MODIFIER|COL4A6|ENSG00000197565|transcript|ENST00000621266.4|protein_coding|3/43|n.145-37819T>G||||||,C|intron_variant|MODIFIER|COL4A6|ENSG00000197565|transcript|ENST00000545689.2|protein_coding|3/45|n.145-37819T>G||||||,C|intron_variant|MODIFIER|COL4A6|ENSG00000197565|transcript|ENST00000394872.6|protein_coding|3/45|n.145-37819T>G||||||,C|intron_variant|MODIFIER|COL4A6|ENSG00000197565|transcript|ENST00000334504.12|protein_coding|3/44|n.145-37819T>G||||||,C|intron_variant|MODIFIER|COL4A6|ENSG00000197565|transcript|ENST00000468338.5|retained_intron|3/5|n.249-37819T>G||||||	collagen type IV alpha 6 chain
887078	X_108262991_C_G	1	0.96875	1	G|intron_variant|MODIFIER|COL4A6|ENSG00000197565|transcript|ENST00000372216.8|protein_coding|3/44|n.148-41617G>C||||||,G|intron_variant|MODIFIER|COL4A6|ENSG00000197565|transcript|ENST00000538570.5|protein_coding|3/42|n.145-41617G>C||||||,G|intron_variant|MODIFIER|COL4A6|ENSG00000197565|transcript|ENST00000621266.4|protein_coding|3/43|n.145-41617G>C||||||,G|intron_variant|MODIFIER|COL4A6|ENSG00000197565|transcript|ENST00000545689.2|protein_coding|3/45|n.145-41617G>C||||||,G|intron_variant|MODIFIER|COL4A6|ENSG00000197565|transcript|ENST00000394872.6|protein_coding|3/45|n.145-41617G>C||||||,G|intron_variant|MODIFIER|COL4A6|ENSG00000197565|transcript|ENST00000334504.12|protein_coding|3/44|n.145-41617G>C||||||,G|intron_variant|MODIFIER|COL4A6|ENSG00000197565|transcript|ENST00000468338.5|retained_intron|3/5|n.249-41617G>C||||||	collagen type IV alpha 6 chain
887079	X_108263212_C_T	1	1	1	T|intron_variant|MODIFIER|COL4A6|ENSG00000197565|transcript|ENST00000372216.8|protein_coding|3/44|n.148-41838G>A||||||,T|intron_variant|MODIFIER|COL4A6|ENSG00000197565|transcript|ENST00000538570.5|protein_coding|3/42|n.145-41838G>A||||||,T|intron_variant|MODIFIER|COL4A6|ENSG00000197565|transcript|ENST00000621266.4|protein_coding|3/43|n.145-41838G>A||||||,T|intron_variant|MODIFIER|COL4A6|ENSG00000197565|transcript|ENST00000545689.2|protein_coding|3/45|n.145-41838G>A||||||,T|intron_variant|MODIFIER|COL4A6|ENSG00000197565|transcript|ENST00000394872.6|protein_coding|3/45|n.145-41838G>A||||||,T|intron_variant|MODIFIER|COL4A6|ENSG00000197565|transcript|ENST00000334504.12|protein_coding|3/44|n.145-41838G>A||||||,T|intron_variant|MODIFIER|COL4A6|ENSG00000197565|transcript|ENST00000468338.5|retained_intron|3/5|n.249-41838G>A||||||	collagen type IV alpha 6 chain
887080	X_108264201_T_G	1	1	1	G|intron_variant|MODIFIER|COL4A6|ENSG00000197565|transcript|ENST00000372216.8|protein_coding|3/44|n.148-42827A>C||||||,G|intron_variant|MODIFIER|COL4A6|ENSG00000197565|transcript|ENST00000538570.5|protein_coding|3/42|n.145-42827A>C||||||,G|intron_variant|MODIFIER|COL4A6|ENSG00000197565|transcript|ENST00000621266.4|protein_coding|3/43|n.145-42827A>C||||||,G|intron_variant|MODIFIER|COL4A6|ENSG00000197565|transcript|ENST00000545689.2|protein_coding|3/45|n.145-42827A>C||||||,G|intron_variant|MODIFIER|COL4A6|ENSG00000197565|transcript|ENST00000394872.6|protein_coding|3/45|n.145-42827A>C||||||,G|intron_variant|MODIFIER|COL4A6|ENSG00000197565|transcript|ENST00000334504.12|protein_coding|3/44|n.145-42827A>C||||||,G|intron_variant|MODIFIER|COL4A6|ENSG00000197565|transcript|ENST00000468338.5|retained_intron|3/5|n.249-42827A>C||||||	collagen type IV alpha 6 chain
887081	X_108267782_G_A	1	1	1	A|intron_variant|MODIFIER|COL4A6|ENSG00000197565|transcript|ENST00000372216.8|protein_coding|3/44|n.147+42966C>T||||||,A|intron_variant|MODIFIER|COL4A6|ENSG00000197565|transcript|ENST00000538570.5|protein_coding|3/42|n.144+42966C>T||||||,A|intron_variant|MODIFIER|COL4A6|ENSG00000197565|transcript|ENST00000621266.4|protein_coding|3/43|n.144+42966C>T||||||,A|intron_variant|MODIFIER|COL4A6|ENSG00000197565|transcript|ENST00000545689.2|protein_coding|3/45|n.144+42966C>T||||||,A|intron_variant|MODIFIER|COL4A6|ENSG00000197565|transcript|ENST00000394872.6|protein_coding|3/45|n.144+42966C>T||||||,A|intron_variant|MODIFIER|COL4A6|ENSG00000197565|transcript|ENST00000334504.12|protein_coding|3/44|n.144+42966C>T||||||,A|intron_variant|MODIFIER|COL4A6|ENSG00000197565|transcript|ENST00000468338.5|retained_intron|3/5|n.248+42966C>T||||||,A|non_coding_transcript_exon_variant|MODIFIER|COL4A6|ENSG00000197565|transcript|ENST00000461897.5|processed_transcript|4/4|n.1749C>T||||||,A|non_coding_transcript_exon_variant|MODIFIER|COL4A6|ENSG00000197565|transcript|ENST00000477085.1|processed_transcript|4/4|n.1644C>T||||||	collagen type IV alpha 6 chain
887082	X_108268200_C_T	1	1	0	T|intron_variant|MODIFIER|COL4A6|ENSG00000197565|transcript|ENST00000372216.8|protein_coding|3/44|n.147+42548G>A||||||,T|intron_variant|MODIFIER|COL4A6|ENSG00000197565|transcript|ENST00000538570.5|protein_coding|3/42|n.144+42548G>A||||||,T|intron_variant|MODIFIER|COL4A6|ENSG00000197565|transcript|ENST00000621266.4|protein_coding|3/43|n.144+42548G>A||||||,T|intron_variant|MODIFIER|COL4A6|ENSG00000197565|transcript|ENST00000545689.2|protein_coding|3/45|n.144+42548G>A||||||,T|intron_variant|MODIFIER|COL4A6|ENSG00000197565|transcript|ENST00000394872.6|protein_coding|3/45|n.144+42548G>A||||||,T|intron_variant|MODIFIER|COL4A6|ENSG00000197565|transcript|ENST00000334504.12|protein_coding|3/44|n.144+42548G>A||||||,T|intron_variant|MODIFIER|COL4A6|ENSG00000197565|transcript|ENST00000468338.5|retained_intron|3/5|n.248+42548G>A||||||,T|non_coding_transcript_exon_variant|MODIFIER|COL4A6|ENSG00000197565|transcript|ENST00000461897.5|processed_transcript|4/4|n.1331G>A||||||,T|non_coding_transcript_exon_variant|MODIFIER|COL4A6|ENSG00000197565|transcript|ENST00000477085.1|processed_transcript|4/4|n.1226G>A||||||	collagen type IV alpha 6 chain
887083	X_108271436_T_C	1	1	1	C|intron_variant|MODIFIER|COL4A6|ENSG00000197565|transcript|ENST00000372216.8|protein_coding|3/44|n.147+39312A>G||||||,C|intron_variant|MODIFIER|COL4A6|ENSG00000197565|transcript|ENST00000538570.5|protein_coding|3/42|n.144+39312A>G||||||,C|intron_variant|MODIFIER|COL4A6|ENSG00000197565|transcript|ENST00000621266.4|protein_coding|3/43|n.144+39312A>G||||||,C|intron_variant|MODIFIER|COL4A6|ENSG00000197565|transcript|ENST00000545689.2|protein_coding|3/45|n.144+39312A>G||||||,C|intron_variant|MODIFIER|COL4A6|ENSG00000197565|transcript|ENST00000461897.5|processed_transcript|3/3|n.379-2284A>G||||||,C|intron_variant|MODIFIER|COL4A6|ENSG00000197565|transcript|ENST00000477085.1|processed_transcript|3/3|n.274-2284A>G||||||,C|intron_variant|MODIFIER|COL4A6|ENSG00000197565|transcript|ENST00000394872.6|protein_coding|3/45|n.144+39312A>G||||||,C|intron_variant|MODIFIER|COL4A6|ENSG00000197565|transcript|ENST00000334504.12|protein_coding|3/44|n.144+39312A>G||||||,C|intron_variant|MODIFIER|COL4A6|ENSG00000197565|transcript|ENST00000468338.5|retained_intron|3/5|n.248+39312A>G||||||	collagen type IV alpha 6 chain
887084	X_108275650_T_C	1	1	1	C|intron_variant|MODIFIER|COL4A6|ENSG00000197565|transcript|ENST00000372216.8|protein_coding|3/44|n.147+35098A>G||||||,C|intron_variant|MODIFIER|COL4A6|ENSG00000197565|transcript|ENST00000538570.5|protein_coding|3/42|n.144+35098A>G||||||,C|intron_variant|MODIFIER|COL4A6|ENSG00000197565|transcript|ENST00000621266.4|protein_coding|3/43|n.144+35098A>G||||||,C|intron_variant|MODIFIER|COL4A6|ENSG00000197565|transcript|ENST00000545689.2|protein_coding|3/45|n.144+35098A>G||||||,C|intron_variant|MODIFIER|COL4A6|ENSG00000197565|transcript|ENST00000461897.5|processed_transcript|3/3|n.379-6498A>G||||||,C|intron_variant|MODIFIER|COL4A6|ENSG00000197565|transcript|ENST00000477085.1|processed_transcript|3/3|n.274-6498A>G||||||,C|intron_variant|MODIFIER|COL4A6|ENSG00000197565|transcript|ENST00000394872.6|protein_coding|3/45|n.144+35098A>G||||||,C|intron_variant|MODIFIER|COL4A6|ENSG00000197565|transcript|ENST00000334504.12|protein_coding|3/44|n.144+35098A>G||||||,C|intron_variant|MODIFIER|COL4A6|ENSG00000197565|transcript|ENST00000468338.5|retained_intron|3/5|n.248+35098A>G||||||	collagen type IV alpha 6 chain
887085	X_108276131_A_G	0.944444444444444	1	0	G|intron_variant|MODIFIER|COL4A6|ENSG00000197565|transcript|ENST00000372216.8|protein_coding|3/44|n.147+34617T>C||||||,G|intron_variant|MODIFIER|COL4A6|ENSG00000197565|transcript|ENST00000538570.5|protein_coding|3/42|n.144+34617T>C||||||,G|intron_variant|MODIFIER|COL4A6|ENSG00000197565|transcript|ENST00000621266.4|protein_coding|3/43|n.144+34617T>C||||||,G|intron_variant|MODIFIER|COL4A6|ENSG00000197565|transcript|ENST00000545689.2|protein_coding|3/45|n.144+34617T>C||||||,G|intron_variant|MODIFIER|COL4A6|ENSG00000197565|transcript|ENST00000461897.5|processed_transcript|3/3|n.379-6979T>C||||||,G|intron_variant|MODIFIER|COL4A6|ENSG00000197565|transcript|ENST00000477085.1|processed_transcript|3/3|n.274-6979T>C||||||,G|intron_variant|MODIFIER|COL4A6|ENSG00000197565|transcript|ENST00000394872.6|protein_coding|3/45|n.144+34617T>C||||||,G|intron_variant|MODIFIER|COL4A6|ENSG00000197565|transcript|ENST00000334504.12|protein_coding|3/44|n.144+34617T>C||||||,G|intron_variant|MODIFIER|COL4A6|ENSG00000197565|transcript|ENST00000468338.5|retained_intron|3/5|n.248+34617T>C||||||	collagen type IV alpha 6 chain
887086	X_108285106_G_C	1	1	1	C|intron_variant|MODIFIER|COL4A6|ENSG00000197565|transcript|ENST00000372216.8|protein_coding|3/44|n.147+25642C>G||||||,C|intron_variant|MODIFIER|COL4A6|ENSG00000197565|transcript|ENST00000538570.5|protein_coding|3/42|n.144+25642C>G||||||,C|intron_variant|MODIFIER|COL4A6|ENSG00000197565|transcript|ENST00000621266.4|protein_coding|3/43|n.144+25642C>G||||||,C|intron_variant|MODIFIER|COL4A6|ENSG00000197565|transcript|ENST00000545689.2|protein_coding|3/45|n.144+25642C>G||||||,C|intron_variant|MODIFIER|COL4A6|ENSG00000197565|transcript|ENST00000461897.5|processed_transcript|3/3|n.379-15954C>G||||||,C|intron_variant|MODIFIER|COL4A6|ENSG00000197565|transcript|ENST00000477085.1|processed_transcript|3/3|n.274-15954C>G||||||,C|intron_variant|MODIFIER|COL4A6|ENSG00000197565|transcript|ENST00000394872.6|protein_coding|3/45|n.144+25642C>G||||||,C|intron_variant|MODIFIER|COL4A6|ENSG00000197565|transcript|ENST00000334504.12|protein_coding|3/44|n.144+25642C>G||||||,C|intron_variant|MODIFIER|COL4A6|ENSG00000197565|transcript|ENST00000468338.5|retained_intron|3/5|n.248+25642C>G||||||	collagen type IV alpha 6 chain
887087	X_108356807_C_T	1	1	0	T|intron_variant|MODIFIER|COL4A6|ENSG00000197565|transcript|ENST00000372216.8|protein_coding|2/44|n.67-45979G>A||||||,T|intron_variant|MODIFIER|COL4A6|ENSG00000197565|transcript|ENST00000538570.5|protein_coding|2/42|n.64-45979G>A||||||,T|intron_variant|MODIFIER|COL4A6|ENSG00000197565|transcript|ENST00000621266.4|protein_coding|2/43|n.64-45979G>A||||||,T|intron_variant|MODIFIER|COL4A6|ENSG00000197565|transcript|ENST00000545689.2|protein_coding|2/45|n.64-45979G>A||||||,T|intron_variant|MODIFIER|COL4A6|ENSG00000197565|transcript|ENST00000461897.5|processed_transcript|2/3|n.298-45979G>A||||||,T|intron_variant|MODIFIER|COL4A6|ENSG00000197565|transcript|ENST00000477085.1|processed_transcript|2/3|n.193-45979G>A||||||,T|intron_variant|MODIFIER|COL4A6|ENSG00000197565|transcript|ENST00000394872.6|protein_coding|2/45|n.64-45979G>A||||||,T|intron_variant|MODIFIER|COL4A6|ENSG00000197565|transcript|ENST00000334504.12|protein_coding|2/44|n.64-45979G>A||||||,T|intron_variant|MODIFIER|COL4A6|ENSG00000197565|transcript|ENST00000468338.5|retained_intron|2/5|n.168-45979G>A||||||	collagen type IV alpha 6 chain
887088	X_108399627_A_G	1	1	0	G|intron_variant|MODIFIER|COL4A6|ENSG00000197565|transcript|ENST00000372216.8|protein_coding|2/44|n.66+38315T>C||||||,G|intron_variant|MODIFIER|COL4A6|ENSG00000197565|transcript|ENST00000538570.5|protein_coding|2/42|n.63+38315T>C||||||,G|intron_variant|MODIFIER|COL4A6|ENSG00000197565|transcript|ENST00000621266.4|protein_coding|2/43|n.63+38315T>C||||||,G|intron_variant|MODIFIER|COL4A6|ENSG00000197565|transcript|ENST00000545689.2|protein_coding|2/45|n.63+38315T>C||||||,G|intron_variant|MODIFIER|COL4A6|ENSG00000197565|transcript|ENST00000461897.5|processed_transcript|2/3|n.297+38315T>C||||||,G|intron_variant|MODIFIER|COL4A6|ENSG00000197565|transcript|ENST00000477085.1|processed_transcript|2/3|n.192+38315T>C||||||,G|intron_variant|MODIFIER|COL4A6|ENSG00000197565|transcript|ENST00000394872.6|protein_coding|2/45|n.63+38315T>C||||||,G|intron_variant|MODIFIER|COL4A6|ENSG00000197565|transcript|ENST00000334504.12|protein_coding|2/44|n.63+38315T>C||||||,G|intron_variant|MODIFIER|COL4A6|ENSG00000197565|transcript|ENST00000468338.5|retained_intron|2/5|n.167+38315T>C||||||	collagen type IV alpha 6 chain
887089	X_108410587_T_C	1	1	0	C|intron_variant|MODIFIER|COL4A6|ENSG00000197565|transcript|ENST00000372216.8|protein_coding|2/44|n.66+27355A>G||||||,C|intron_variant|MODIFIER|COL4A6|ENSG00000197565|transcript|ENST00000538570.5|protein_coding|2/42|n.63+27355A>G||||||,C|intron_variant|MODIFIER|COL4A6|ENSG00000197565|transcript|ENST00000621266.4|protein_coding|2/43|n.63+27355A>G||||||,C|intron_variant|MODIFIER|COL4A6|ENSG00000197565|transcript|ENST00000545689.2|protein_coding|2/45|n.63+27355A>G||||||,C|intron_variant|MODIFIER|COL4A6|ENSG00000197565|transcript|ENST00000461897.5|processed_transcript|2/3|n.297+27355A>G||||||,C|intron_variant|MODIFIER|COL4A6|ENSG00000197565|transcript|ENST00000477085.1|processed_transcript|2/3|n.192+27355A>G||||||,C|intron_variant|MODIFIER|COL4A6|ENSG00000197565|transcript|ENST00000394872.6|protein_coding|2/45|n.63+27355A>G||||||,C|intron_variant|MODIFIER|COL4A6|ENSG00000197565|transcript|ENST00000334504.12|protein_coding|2/44|n.63+27355A>G||||||,C|intron_variant|MODIFIER|COL4A6|ENSG00000197565|transcript|ENST00000468338.5|retained_intron|2/5|n.167+27355A>G||||||	collagen type IV alpha 6 chain
887090	X_108413768_C_A	1	1	1	A|intron_variant|MODIFIER|COL4A6|ENSG00000197565|transcript|ENST00000372216.8|protein_coding|2/44|n.66+24174G>T||||||,A|intron_variant|MODIFIER|COL4A6|ENSG00000197565|transcript|ENST00000538570.5|protein_coding|2/42|n.63+24174G>T||||||,A|intron_variant|MODIFIER|COL4A6|ENSG00000197565|transcript|ENST00000621266.4|protein_coding|2/43|n.63+24174G>T||||||,A|intron_variant|MODIFIER|COL4A6|ENSG00000197565|transcript|ENST00000545689.2|protein_coding|2/45|n.63+24174G>T||||||,A|intron_variant|MODIFIER|COL4A6|ENSG00000197565|transcript|ENST00000461897.5|processed_transcript|2/3|n.297+24174G>T||||||,A|intron_variant|MODIFIER|COL4A6|ENSG00000197565|transcript|ENST00000477085.1|processed_transcript|2/3|n.192+24174G>T||||||,A|intron_variant|MODIFIER|COL4A6|ENSG00000197565|transcript|ENST00000394872.6|protein_coding|2/45|n.63+24174G>T||||||,A|intron_variant|MODIFIER|COL4A6|ENSG00000197565|transcript|ENST00000334504.12|protein_coding|2/44|n.63+24174G>T||||||,A|intron_variant|MODIFIER|COL4A6|ENSG00000197565|transcript|ENST00000468338.5|retained_intron|2/5|n.167+24174G>T||||||	collagen type IV alpha 6 chain
887091	X_108435115_T_G	1	1	0	G|intron_variant|MODIFIER|COL4A6|ENSG00000197565|transcript|ENST00000372216.8|protein_coding|2/44|n.66+2827A>C||||||,G|intron_variant|MODIFIER|COL4A6|ENSG00000197565|transcript|ENST00000538570.5|protein_coding|2/42|n.63+2827A>C||||||,G|intron_variant|MODIFIER|COL4A6|ENSG00000197565|transcript|ENST00000621266.4|protein_coding|2/43|n.63+2827A>C||||||,G|intron_variant|MODIFIER|COL4A6|ENSG00000197565|transcript|ENST00000545689.2|protein_coding|2/45|n.63+2827A>C||||||,G|intron_variant|MODIFIER|COL4A6|ENSG00000197565|transcript|ENST00000461897.5|processed_transcript|2/3|n.297+2827A>C||||||,G|intron_variant|MODIFIER|COL4A6|ENSG00000197565|transcript|ENST00000477085.1|processed_transcript|2/3|n.192+2827A>C||||||,G|intron_variant|MODIFIER|COL4A6|ENSG00000197565|transcript|ENST00000394872.6|protein_coding|2/45|n.63+2827A>C||||||,G|intron_variant|MODIFIER|COL4A6|ENSG00000197565|transcript|ENST00000334504.12|protein_coding|2/44|n.63+2827A>C||||||,G|intron_variant|MODIFIER|COL4A6|ENSG00000197565|transcript|ENST00000468338.5|retained_intron|2/5|n.167+2827A>C||||||	collagen type IV alpha 6 chain
887092	X_108449075_C_T	1	1	1	T|intron_variant|MODIFIER|COL4A5|ENSG00000188153|transcript|ENST00000328300.11|protein_coding|1/52|n.81+8869C>T||||||,T|intron_variant|MODIFIER|COL4A5|ENSG00000188153|transcript|ENST00000361603.7|protein_coding|1/50|n.81+8869C>T||||||,T|intron_variant|MODIFIER|COL4A5|ENSG00000188153|transcript|ENST00000470339.1|retained_intron|1/5|n.265+8869C>T||||||,T|intron_variant|MODIFIER|COL4A5|ENSG00000188153|transcript|ENST00000642185.1|nonsense_mediated_decay|2/2|n.*125+8571C>T||||||	collagen type IV alpha 5 chain
887093	X_108463618_C_A	1	1	1	A|intron_variant|MODIFIER|COL4A5|ENSG00000188153|transcript|ENST00000328300.11|protein_coding|1/52|n.81+23412C>A||||||,A|intron_variant|MODIFIER|COL4A5|ENSG00000188153|transcript|ENST00000361603.7|protein_coding|1/50|n.81+23412C>A||||||,A|intron_variant|MODIFIER|COL4A5|ENSG00000188153|transcript|ENST00000470339.1|retained_intron|1/5|n.265+23412C>A||||||	collagen type IV alpha 5 chain
887094	X_108472254_G_T	1	0	1	T|intron_variant|MODIFIER|COL4A5|ENSG00000188153|transcript|ENST00000328300.11|protein_coding|1/52|n.81+32048G>T||||||,T|intron_variant|MODIFIER|COL4A5|ENSG00000188153|transcript|ENST00000361603.7|protein_coding|1/50|n.81+32048G>T||||||,T|intron_variant|MODIFIER|COL4A5|ENSG00000188153|transcript|ENST00000470339.1|retained_intron|1/5|n.265+32048G>T||||||	collagen type IV alpha 5 chain
887095	X_108495001_G_A	1	1	1	A|intron_variant|MODIFIER|COL4A5|ENSG00000188153|transcript|ENST00000328300.11|protein_coding|1/52|n.82-44745G>A||||||,A|intron_variant|MODIFIER|COL4A5|ENSG00000188153|transcript|ENST00000361603.7|protein_coding|1/50|n.82-44745G>A||||||,A|intron_variant|MODIFIER|COL4A5|ENSG00000188153|transcript|ENST00000470339.1|retained_intron|1/5|n.266-44745G>A||||||	collagen type IV alpha 5 chain
887096	X_108527698_C_T	1	1	0	T|intron_variant|MODIFIER|COL4A5|ENSG00000188153|transcript|ENST00000328300.11|protein_coding|1/52|n.82-12048C>T||||||,T|intron_variant|MODIFIER|COL4A5|ENSG00000188153|transcript|ENST00000361603.7|protein_coding|1/50|n.82-12048C>T||||||,T|intron_variant|MODIFIER|COL4A5|ENSG00000188153|transcript|ENST00000470339.1|retained_intron|1/5|n.266-12048C>T||||||	collagen type IV alpha 5 chain
887097	X_108563096_G_A	1	1	0	A|intron_variant|MODIFIER|COL4A5|ENSG00000188153|transcript|ENST00000328300.11|protein_coding|3/52|n.232-786G>A||||||,A|intron_variant|MODIFIER|COL4A5|ENSG00000188153|transcript|ENST00000361603.7|protein_coding|3/50|n.232-786G>A||||||,A|intron_variant|MODIFIER|COL4A5|ENSG00000188153|transcript|ENST00000470339.1|retained_intron|3/5|n.416-786G>A||||||	collagen type IV alpha 5 chain
887098	X_108584001_G_A	1	1	0	A|intron_variant|MODIFIER|COL4A5|ENSG00000188153|transcript|ENST00000328300.11|protein_coding|17/52|n.991-483G>A||||||,A|intron_variant|MODIFIER|COL4A5|ENSG00000188153|transcript|ENST00000483338.1|protein_coding|1/19|n.-186-483G>A||||||,A|intron_variant|MODIFIER|COL4A5|ENSG00000188153|transcript|ENST00000361603.7|protein_coding|17/50|n.991-483G>A||||||	collagen type IV alpha 5 chain
887099	X_108627271_G_A	1	1	0	A|intron_variant|MODIFIER|COL4A5|ENSG00000188153|transcript|ENST00000328300.11|protein_coding|36/52|n.3246+922G>A||||||,A|intron_variant|MODIFIER|COL4A5|ENSG00000188153|transcript|ENST00000361603.7|protein_coding|36/50|n.3246+922G>A||||||	collagen type IV alpha 5 chain
887100	X_108745257_C_A	1	1	0	INTERGENIC	NA
887101	X_108771297_G_A	0.941176470588235	1	1	INTERGENIC	NA
887102	X_108777759_G_A	1	1	1	INTERGENIC	NA
887103	X_108781993_T_C	1	1	1	INTERGENIC	NA
887104	X_108782091_G_A	1	1	1	INTERGENIC	NA
887105	X_108784461_A_G	1	1	1	INTERGENIC	NA
887106	X_108785755_G_A	1	1	0	INTERGENIC	NA
887107	X_108795162_C_T	1	1	1	INTERGENIC	NA
887108	X_108807498_C_T	1	1	1	INTERGENIC	NA
887109	X_108810175_G_A	1	1	1	INTERGENIC	NA
887110	X_108811300_C_T	1	1	1	INTERGENIC	NA
887111	X_108832012_G_A	1	1	1	INTERGENIC	NA
887112	X_108832132_G_A	1	1	1	INTERGENIC	NA
887113	X_108832768_C_T	1	1	1	INTERGENIC	NA
887114	X_108833767_T_A	1	1	0	INTERGENIC	NA
887115	X_108837451_C_T	1	1	1	INTERGENIC	NA
887116	X_108839106_G_A	1	1	0	INTERGENIC	NA
887117	X_108839133_G_T	1	1	0	INTERGENIC	NA
887118	X_108840231_C_T	1	1	0	INTERGENIC	NA
887119	X_108860464_G_A	1	1	0	INTERGENIC	NA
887120	X_108861077_T_C	1	1	1	INTERGENIC	NA
887121	X_108876203_G_C	1	1	1	INTERGENIC	NA
887122	X_108876216_A_G	1	1	1	INTERGENIC	NA
887123	X_108880383_G_A	1	1	1	INTERGENIC	NA
887124	X_108881007_G_A	1	1	1	INTERGENIC	NA
887125	X_108884571_G_A	1	1	1	INTERGENIC	NA
887126	X_108894593_T_C	1	1	1	INTERGENIC	NA
887127	X_108894916_G_T	1	1	0	INTERGENIC	NA
887128	X_108897948_G_A	1	1	0	INTERGENIC	NA
887129	X_108996208_C_G	0.692307692307692	0	0	INTERGENIC	NA
887130	X_109047534_T_C	1	1	0	INTERGENIC	NA
887131	X_109048410_C_T	1	1	1	INTERGENIC	NA
887132	X_109049846_C_T	1	1	0	INTERGENIC	NA
887133	X_109051733_G_C	1	1	0	INTERGENIC	NA
887134	X_109079129_G_C	1	1	0	INTERGENIC	NA
887135	X_109079642_G_A	1	1	0	INTERGENIC	NA
887136	X_109079784_A_G	1	1	0	INTERGENIC	NA
887137	X_109096153_A_T	1	1	1	INTERGENIC	NA
887138	X_109143259_A_G	1	1	1	INTERGENIC	NA
887139	X_109154220_G_C	1	1	1	INTERGENIC	NA
887140	X_109156346_C_T	1	1	0	INTERGENIC	NA
887141	X_109172438_T_A	1	1	0	INTERGENIC	NA
887142	X_109186141_C_T	1	1	1	INTERGENIC	NA
887143	X_109191029_C_A	1	1	1	INTERGENIC	NA
887144	X_109219989_A_G	1	1	1	INTERGENIC	NA
887145	X_109228019_C_T	1	1	0	INTERGENIC	NA
887146	X_109255094_T_C	1	1	1	INTERGENIC	NA
887147	X_109255606_C_T	1	1	0	INTERGENIC	NA
887148	X_109267512_T_C	1	1	1	INTERGENIC	NA
887149	X_109268473_G_A	1	1	0	INTERGENIC	NA
887150	X_109269099_C_T	1	1	0	INTERGENIC	NA
887151	X_109271746_T_C	1	1	0	INTERGENIC	NA
887152	X_109296833_G_T	1	1	0	INTERGENIC	NA
887153	X_109296933_C_T	1	1	1	INTERGENIC	NA
887154	X_109300498_G_A	1	1	1	INTERGENIC	NA
887155	X_109301159_G_C	1	1	1	INTERGENIC	NA
887156	X_109307345_T_C	1	0	0	INTERGENIC	NA
887157	X_109469671_T_G	1	1	0	G|intron_variant|MODIFIER|GUCY2F|ENSG00000101890|transcript|ENST00000218006.3|protein_coding|2/19|n.731-4228A>C||||||	guanylate cyclase 2F, retinal
887158	X_109470572_G_T	0.55	0	0	T|intron_variant|MODIFIER|GUCY2F|ENSG00000101890|transcript|ENST00000218006.3|protein_coding|2/19|n.730+4635C>A||||||	guanylate cyclase 2F, retinal
887159	X_109483664_T_G	1	1	0	INTERGENIC	NA
887160	X_109484181_G_C	1	0.9375	0	INTERGENIC	NA
887161	X_109484699_C_T	1	1	1	INTERGENIC	NA
887162	X_109487230_T_A	1	1	0	INTERGENIC	NA
887163	X_109487974_C_A	1	1	0	INTERGENIC	NA
887164	X_109492276_G_C	1	1	0	INTERGENIC	NA
887165	X_109494059_C_A	1	0.96	0	INTERGENIC	NA
887166	X_109501987_C_T	1	0.947368421052632	0	INTERGENIC	NA
887167	X_109507459_A_G	1	0.941176470588235	0	INTERGENIC	NA
887168	X_109515028_C_T	1	1	0	INTERGENIC	NA
887169	X_109536514_C_T	1	1	0	T|intron_variant|MODIFIER|NXT2|ENSG00000101888|transcript|ENST00000218004.5|protein_coding|1/4|n.96-423C>T||||||	nuclear transport factor 2 like export factor 2
887170	X_109541074_G_T	1	1	0	T|intron_variant|MODIFIER|NXT2|ENSG00000101888|transcript|ENST00000218004.5|protein_coding|3/4|n.268-401G>T||||||,T|intron_variant|MODIFIER|NXT2|ENSG00000101888|transcript|ENST00000372106.6|protein_coding|2/3|n.103-401G>T||||||,T|intron_variant|MODIFIER|NXT2|ENSG00000101888|transcript|ENST00000372103.1|protein_coding|2/3|n.19-401G>T||||||,T|intron_variant|MODIFIER|NXT2|ENSG00000101888|transcript|ENST00000372107.5|protein_coding|3/4|n.19-401G>T||||||	nuclear transport factor 2 like export factor 2
887171	X_109543085_G_A	1	1	0	A|3_prime_UTR_variant|MODIFIER|NXT2|ENSG00000101888|transcript|ENST00000218004.5|protein_coding|5/5|n.*400G>A|||||400|,A|3_prime_UTR_variant|MODIFIER|NXT2|ENSG00000101888|transcript|ENST00000372106.6|protein_coding|4/4|n.*400G>A|||||400|,A|3_prime_UTR_variant|MODIFIER|NXT2|ENSG00000101888|transcript|ENST00000372103.1|protein_coding|4/4|n.*400G>A|||||400|,A|non_coding_transcript_exon_variant|MODIFIER|NXT2|ENSG00000101888|transcript|ENST00000218004.5|protein_coding|5/5|n.*400G>A||||||,A|non_coding_transcript_exon_variant|MODIFIER|NXT2|ENSG00000101888|transcript|ENST00000372106.6|protein_coding|4/4|n.*400G>A||||||,A|non_coding_transcript_exon_variant|MODIFIER|NXT2|ENSG00000101888|transcript|ENST00000372103.1|protein_coding|4/4|n.*400G>A||||||	nuclear transport factor 2 like export factor 2
887172	X_109613529_T_C	1	0	0	INTERGENIC	NA
887173	X_109634469_C_T	1	0	0	T|intron_variant|MODIFIER|ACSL4|ENSG00000068366|transcript|ENST00000439581.1|processed_transcript|1/2|n.43+175G>A||||||,T|intron_variant|MODIFIER|ACSL4|ENSG00000068366|transcript|ENST00000505075.1|processed_transcript|1/1|n.161-4890G>A||||||	acyl-CoA synthetase long chain family member 4
887174	X_109679285_A_G	1	1	1	G|intron_variant|MODIFIER|ACSL4|ENSG00000068366|transcript|ENST00000348502.10|protein_coding|6/15|n.656-870T>C||||||,G|intron_variant|MODIFIER|ACSL4|ENSG00000068366|transcript|ENST00000502391.6|protein_coding|5/14|n.779-870T>C||||||,G|intron_variant|MODIFIER|ACSL4|ENSG00000068366|transcript|ENST00000469796.7|protein_coding|6/15|n.779-870T>C||||||,G|intron_variant|MODIFIER|ACSL4|ENSG00000068366|transcript|ENST00000340800.6|protein_coding|7/16|n.779-870T>C||||||,G|intron_variant|MODIFIER|ACSL4|ENSG00000068366|transcript|ENST00000672401.1|protein_coding|6/15|n.656-870T>C||||||,G|intron_variant|MODIFIER|ACSL4|ENSG00000068366|transcript|ENST00000671846.1|protein_coding|6/15|n.779-870T>C||||||,G|intron_variant|MODIFIER|ACSL4|ENSG00000068366|transcript|ENST00000672282.1|protein_coding|5/14|n.656-870T>C||||||,G|intron_variant|MODIFIER|ACSL4|ENSG00000068366|transcript|ENST00000673016.1|protein_coding|7/16|n.656-870T>C||||||	acyl-CoA synthetase long chain family member 4
887175	X_109693682_T_G	1	1	1	G|intron_variant|MODIFIER|ACSL4|ENSG00000068366|transcript|ENST00000348502.10|protein_coding|2/15|n.-10+2462A>C||||||,G|intron_variant|MODIFIER|ACSL4|ENSG00000068366|transcript|ENST00000469857.1|protein_coding|2/3|c.-199+2462A>C||||||WARNING_TRANSCRIPT_NO_STOP_CODON,G|intron_variant|MODIFIER|ACSL4|ENSG00000068366|transcript|ENST00000502391.6|protein_coding|1/14|n.-180-10016A>C||||||,G|intron_variant|MODIFIER|ACSL4|ENSG00000068366|transcript|ENST00000508092.5|protein_coding|1/2|c.-66-10130A>C||||||WARNING_TRANSCRIPT_NO_STOP_CODON,G|intron_variant|MODIFIER|ACSL4|ENSG00000068366|transcript|ENST00000469796.7|protein_coding|2/15|n.-181+2462A>C||||||,G|intron_variant|MODIFIER|ACSL4|ENSG00000068366|transcript|ENST00000340800.6|protein_coding|2/16|n.-199+2462A>C||||||,G|intron_variant|MODIFIER|ACSL4|ENSG00000068366|transcript|ENST00000672401.1|protein_coding|2/15|n.-13+2462A>C||||||,G|intron_variant|MODIFIER|ACSL4|ENSG00000068366|transcript|ENST00000671846.1|protein_coding|2/15|n.-67+2462A>C||||||,G|intron_variant|MODIFIER|ACSL4|ENSG00000068366|transcript|ENST00000672282.1|protein_coding|1/14|n.-12-10307A>C||||||,G|intron_variant|MODIFIER|ACSL4|ENSG00000068366|transcript|ENST00000673016.1|protein_coding|2/16|n.-142+2462A>C||||||	acyl-CoA synthetase long chain family member 4
887176	X_109711248_T_A	1	0	0	A|intron_variant|MODIFIER|ACSL4|ENSG00000068366|transcript|ENST00000348502.10|protein_coding|1/15|n.-62-15052A>T||||||,A|intron_variant|MODIFIER|ACSL4|ENSG00000068366|transcript|ENST00000469857.1|protein_coding|1/3|c.-251-15052A>T||||||WARNING_TRANSCRIPT_NO_STOP_CODON,A|intron_variant|MODIFIER|ACSL4|ENSG00000068366|transcript|ENST00000504383.1|retained_intron|1/1|n.138-15052A>T||||||,A|intron_variant|MODIFIER|ACSL4|ENSG00000068366|transcript|ENST00000502391.6|protein_coding|1/14|n.-181+21891A>T||||||,A|intron_variant|MODIFIER|ACSL4|ENSG00000068366|transcript|ENST00000508092.5|protein_coding|1/2|c.-67+21891A>T||||||WARNING_TRANSCRIPT_NO_STOP_CODON,A|intron_variant|MODIFIER|ACSL4|ENSG00000068366|transcript|ENST00000469796.7|protein_coding|1/15|n.-233-15052A>T||||||,A|intron_variant|MODIFIER|ACSL4|ENSG00000068366|transcript|ENST00000340800.6|protein_coding|1/16|n.-251-15052A>T||||||,A|intron_variant|MODIFIER|ACSL4|ENSG00000068366|transcript|ENST00000672401.1|protein_coding|1/15|n.-65-15052A>T||||||,A|intron_variant|MODIFIER|ACSL4|ENSG00000068366|transcript|ENST00000671846.1|protein_coding|1/15|n.-119-15052A>T||||||,A|intron_variant|MODIFIER|ACSL4|ENSG00000068366|transcript|ENST00000672282.1|protein_coding|1/14|n.-13+21891A>T||||||,A|intron_variant|MODIFIER|ACSL4|ENSG00000068366|transcript|ENST00000673016.1|protein_coding|1/16|n.-194-15052A>T||||||	acyl-CoA synthetase long chain family member 4
887177	X_109718404_G_A	1	0	0	A|intron_variant|MODIFIER|ACSL4|ENSG00000068366|transcript|ENST00000348502.10|protein_coding|1/15|n.-63+14735C>T||||||,A|intron_variant|MODIFIER|ACSL4|ENSG00000068366|transcript|ENST00000469857.1|protein_coding|1/3|c.-252+14735C>T||||||WARNING_TRANSCRIPT_NO_STOP_CODON,A|intron_variant|MODIFIER|ACSL4|ENSG00000068366|transcript|ENST00000504383.1|retained_intron|1/1|n.137+14735C>T||||||,A|intron_variant|MODIFIER|ACSL4|ENSG00000068366|transcript|ENST00000502391.6|protein_coding|1/14|n.-181+14735C>T||||||,A|intron_variant|MODIFIER|ACSL4|ENSG00000068366|transcript|ENST00000508092.5|protein_coding|1/2|c.-67+14735C>T||||||WARNING_TRANSCRIPT_NO_STOP_CODON,A|intron_variant|MODIFIER|ACSL4|ENSG00000068366|transcript|ENST00000469796.7|protein_coding|1/15|n.-234+14735C>T||||||,A|intron_variant|MODIFIER|ACSL4|ENSG00000068366|transcript|ENST00000340800.6|protein_coding|1/16|n.-252+14735C>T||||||,A|intron_variant|MODIFIER|ACSL4|ENSG00000068366|transcript|ENST00000672401.1|protein_coding|1/15|n.-66+14735C>T||||||,A|intron_variant|MODIFIER|ACSL4|ENSG00000068366|transcript|ENST00000671846.1|protein_coding|1/15|n.-120+14735C>T||||||,A|intron_variant|MODIFIER|ACSL4|ENSG00000068366|transcript|ENST00000672282.1|protein_coding|1/14|n.-13+14735C>T||||||,A|intron_variant|MODIFIER|ACSL4|ENSG00000068366|transcript|ENST00000673016.1|protein_coding|1/16|n.-195+14735C>T||||||	acyl-CoA synthetase long chain family member 4
887178	X_109719340_T_G	1	1	1	G|intron_variant|MODIFIER|ACSL4|ENSG00000068366|transcript|ENST00000348502.10|protein_coding|1/15|n.-63+13799A>C||||||,G|intron_variant|MODIFIER|ACSL4|ENSG00000068366|transcript|ENST00000469857.1|protein_coding|1/3|c.-252+13799A>C||||||WARNING_TRANSCRIPT_NO_STOP_CODON,G|intron_variant|MODIFIER|ACSL4|ENSG00000068366|transcript|ENST00000504383.1|retained_intron|1/1|n.137+13799A>C||||||,G|intron_variant|MODIFIER|ACSL4|ENSG00000068366|transcript|ENST00000502391.6|protein_coding|1/14|n.-181+13799A>C||||||,G|intron_variant|MODIFIER|ACSL4|ENSG00000068366|transcript|ENST00000508092.5|protein_coding|1/2|c.-67+13799A>C||||||WARNING_TRANSCRIPT_NO_STOP_CODON,G|intron_variant|MODIFIER|ACSL4|ENSG00000068366|transcript|ENST00000469796.7|protein_coding|1/15|n.-234+13799A>C||||||,G|intron_variant|MODIFIER|ACSL4|ENSG00000068366|transcript|ENST00000340800.6|protein_coding|1/16|n.-252+13799A>C||||||,G|intron_variant|MODIFIER|ACSL4|ENSG00000068366|transcript|ENST00000672401.1|protein_coding|1/15|n.-66+13799A>C||||||,G|intron_variant|MODIFIER|ACSL4|ENSG00000068366|transcript|ENST00000671846.1|protein_coding|1/15|n.-120+13799A>C||||||,G|intron_variant|MODIFIER|ACSL4|ENSG00000068366|transcript|ENST00000672282.1|protein_coding|1/14|n.-13+13799A>C||||||,G|intron_variant|MODIFIER|ACSL4|ENSG00000068366|transcript|ENST00000673016.1|protein_coding|1/16|n.-195+13799A>C||||||	acyl-CoA synthetase long chain family member 4
887179	X_109721402_A_T	1	1	1	T|intron_variant|MODIFIER|ACSL4|ENSG00000068366|transcript|ENST00000348502.10|protein_coding|1/15|n.-63+11737T>A||||||,T|intron_variant|MODIFIER|ACSL4|ENSG00000068366|transcript|ENST00000469857.1|protein_coding|1/3|c.-252+11737T>A||||||WARNING_TRANSCRIPT_NO_STOP_CODON,T|intron_variant|MODIFIER|ACSL4|ENSG00000068366|transcript|ENST00000504383.1|retained_intron|1/1|n.137+11737T>A||||||,T|intron_variant|MODIFIER|ACSL4|ENSG00000068366|transcript|ENST00000502391.6|protein_coding|1/14|n.-181+11737T>A||||||,T|intron_variant|MODIFIER|ACSL4|ENSG00000068366|transcript|ENST00000508092.5|protein_coding|1/2|c.-67+11737T>A||||||WARNING_TRANSCRIPT_NO_STOP_CODON,T|intron_variant|MODIFIER|ACSL4|ENSG00000068366|transcript|ENST00000469796.7|protein_coding|1/15|n.-234+11737T>A||||||,T|intron_variant|MODIFIER|ACSL4|ENSG00000068366|transcript|ENST00000340800.6|protein_coding|1/16|n.-252+11737T>A||||||,T|intron_variant|MODIFIER|ACSL4|ENSG00000068366|transcript|ENST00000672401.1|protein_coding|1/15|n.-66+11737T>A||||||,T|intron_variant|MODIFIER|ACSL4|ENSG00000068366|transcript|ENST00000671846.1|protein_coding|1/15|n.-120+11737T>A||||||,T|intron_variant|MODIFIER|ACSL4|ENSG00000068366|transcript|ENST00000672282.1|protein_coding|1/14|n.-13+11737T>A||||||,T|intron_variant|MODIFIER|ACSL4|ENSG00000068366|transcript|ENST00000673016.1|protein_coding|1/16|n.-195+11737T>A||||||	acyl-CoA synthetase long chain family member 4
887180	X_109730110_G_C	1	1	1	C|intron_variant|MODIFIER|ACSL4|ENSG00000068366|transcript|ENST00000348502.10|protein_coding|1/15|n.-63+3029C>G||||||,C|intron_variant|MODIFIER|ACSL4|ENSG00000068366|transcript|ENST00000469857.1|protein_coding|1/3|c.-252+3029C>G||||||WARNING_TRANSCRIPT_NO_STOP_CODON,C|intron_variant|MODIFIER|ACSL4|ENSG00000068366|transcript|ENST00000504383.1|retained_intron|1/1|n.137+3029C>G||||||,C|intron_variant|MODIFIER|ACSL4|ENSG00000068366|transcript|ENST00000502391.6|protein_coding|1/14|n.-181+3029C>G||||||,C|intron_variant|MODIFIER|ACSL4|ENSG00000068366|transcript|ENST00000508092.5|protein_coding|1/2|c.-67+3029C>G||||||WARNING_TRANSCRIPT_NO_STOP_CODON,C|intron_variant|MODIFIER|ACSL4|ENSG00000068366|transcript|ENST00000469796.7|protein_coding|1/15|n.-234+3029C>G||||||,C|intron_variant|MODIFIER|ACSL4|ENSG00000068366|transcript|ENST00000340800.6|protein_coding|1/16|n.-252+3029C>G||||||,C|intron_variant|MODIFIER|ACSL4|ENSG00000068366|transcript|ENST00000672401.1|protein_coding|1/15|n.-66+3029C>G||||||,C|intron_variant|MODIFIER|ACSL4|ENSG00000068366|transcript|ENST00000671846.1|protein_coding|1/15|n.-120+3029C>G||||||,C|intron_variant|MODIFIER|ACSL4|ENSG00000068366|transcript|ENST00000672282.1|protein_coding|1/14|n.-13+3029C>G||||||,C|intron_variant|MODIFIER|ACSL4|ENSG00000068366|transcript|ENST00000673016.1|protein_coding|1/16|n.-195+3029C>G||||||	acyl-CoA synthetase long chain family member 4
887181	X_109730612_G_T	1	0.923076923076923	0	T|intron_variant|MODIFIER|ACSL4|ENSG00000068366|transcript|ENST00000348502.10|protein_coding|1/15|n.-63+2527C>A||||||,T|intron_variant|MODIFIER|ACSL4|ENSG00000068366|transcript|ENST00000469857.1|protein_coding|1/3|c.-252+2527C>A||||||WARNING_TRANSCRIPT_NO_STOP_CODON,T|intron_variant|MODIFIER|ACSL4|ENSG00000068366|transcript|ENST00000504383.1|retained_intron|1/1|n.137+2527C>A||||||,T|intron_variant|MODIFIER|ACSL4|ENSG00000068366|transcript|ENST00000502391.6|protein_coding|1/14|n.-181+2527C>A||||||,T|intron_variant|MODIFIER|ACSL4|ENSG00000068366|transcript|ENST00000508092.5|protein_coding|1/2|c.-67+2527C>A||||||WARNING_TRANSCRIPT_NO_STOP_CODON,T|intron_variant|MODIFIER|ACSL4|ENSG00000068366|transcript|ENST00000469796.7|protein_coding|1/15|n.-234+2527C>A||||||,T|intron_variant|MODIFIER|ACSL4|ENSG00000068366|transcript|ENST00000340800.6|protein_coding|1/16|n.-252+2527C>A||||||,T|intron_variant|MODIFIER|ACSL4|ENSG00000068366|transcript|ENST00000672401.1|protein_coding|1/15|n.-66+2527C>A||||||,T|intron_variant|MODIFIER|ACSL4|ENSG00000068366|transcript|ENST00000671846.1|protein_coding|1/15|n.-120+2527C>A||||||,T|intron_variant|MODIFIER|ACSL4|ENSG00000068366|transcript|ENST00000672282.1|protein_coding|1/14|n.-13+2527C>A||||||,T|intron_variant|MODIFIER|ACSL4|ENSG00000068366|transcript|ENST00000673016.1|protein_coding|1/16|n.-195+2527C>A||||||	acyl-CoA synthetase long chain family member 4
887182	X_109734636_G_A	1	1	1	INTERGENIC	NA
887183	X_109740329_C_T	1	1	1	INTERGENIC	NA
887184	X_109743080_C_T	1	1	1	INTERGENIC	NA
887185	X_109774891_T_C	1	0	0	INTERGENIC	NA
887186	X_109782672_G_A	1	0	0	INTERGENIC	NA
887187	X_109784471_T_A	1	0	0	INTERGENIC	NA
887188	X_109785913_T_C	1	0	0.956521739130435	INTERGENIC	NA
887189	X_109785926_C_T	1	0	0.958333333333333	INTERGENIC	NA
887190	X_109787045_G_A	1	0	1	INTERGENIC	NA
887191	X_109791218_T_C	1	0	1	INTERGENIC	NA
887192	X_109792251_C_T	1	0	1	INTERGENIC	NA
887193	X_109793052_G_A	1	0	1	INTERGENIC	NA
887194	X_109793611_C_T	1	0	1	INTERGENIC	NA
887195	X_109795233_G_T	1	0	0	INTERGENIC	NA
887196	X_109812424_C_A	1	0	0	INTERGENIC	NA
887197	X_109813853_C_A	1	0	0	INTERGENIC	NA
887198	X_109814053_A_G	1	1	0	INTERGENIC	NA
887199	X_109817554_A_G	1	0	0	INTERGENIC	NA
887200	X_109886473_T_G	1	0	0	INTERGENIC	NA
887201	X_109886561_T_C	1	0	0	INTERGENIC	NA
887202	X_109925410_C_T	1	0	0	INTERGENIC	NA
887203	X_109930248_T_C	1	1	1	INTERGENIC	NA
887204	X_109935321_G_A	1	0	0	INTERGENIC	NA
887205	X_109943030_G_A	1	1	1	INTERGENIC	NA
887206	X_109954175_G_A	1	1	0	INTERGENIC	NA
887207	X_109955157_C_T	1	1	1	INTERGENIC	NA
887208	X_109958967_G_T	1	1	1	INTERGENIC	NA
887209	X_109963089_G_A	1	1	1	INTERGENIC	NA
887210	X_109963313_G_A	1	1	0.941176470588235	INTERGENIC	NA
887211	X_109963366_G_A	1	1	0.928571428571429	INTERGENIC	NA
887212	X_109964044_G_A	1	1	1	INTERGENIC	NA
887213	X_109966205_C_G	1	1	0	INTERGENIC	NA
887214	X_109987551_C_A	0.6	0	0	INTERGENIC	NA
887215	X_110016070_G_C	1	1	0	C|intron_variant|MODIFIER|TMEM164|ENSG00000157600|transcript|ENST00000372068.7|protein_coding|2/6|n.390+11906G>C||||||,C|intron_variant|MODIFIER|TMEM164|ENSG00000157600|transcript|ENST00000471255.5|processed_transcript|2/2|n.368+11906G>C||||||,C|intron_variant|MODIFIER|TMEM164|ENSG00000157600|transcript|ENST00000372072.7|protein_coding|1/5|n.-58+13298G>C||||||,C|intron_variant|MODIFIER|TMEM164|ENSG00000157600|transcript|ENST00000372073.5|protein_coding|2/6|n.390+11906G>C||||||,C|intron_variant|MODIFIER|TMEM164|ENSG00000157600|transcript|ENST00000288381.4|protein_coding|2/4|n.390+11906G>C||||||	transmembrane protein 164
887216	X_110018098_C_T	1	1	1	T|intron_variant|MODIFIER|TMEM164|ENSG00000157600|transcript|ENST00000372068.7|protein_coding|2/6|n.390+13934C>T||||||,T|intron_variant|MODIFIER|TMEM164|ENSG00000157600|transcript|ENST00000471255.5|processed_transcript|2/2|n.368+13934C>T||||||,T|intron_variant|MODIFIER|TMEM164|ENSG00000157600|transcript|ENST00000372072.7|protein_coding|1/5|n.-58+15326C>T||||||,T|intron_variant|MODIFIER|TMEM164|ENSG00000157600|transcript|ENST00000372073.5|protein_coding|2/6|n.390+13934C>T||||||,T|intron_variant|MODIFIER|TMEM164|ENSG00000157600|transcript|ENST00000288381.4|protein_coding|2/4|n.390+13934C>T||||||	transmembrane protein 164
887217	X_110019283_A_C	1	0	0	C|intron_variant|MODIFIER|TMEM164|ENSG00000157600|transcript|ENST00000372068.7|protein_coding|2/6|n.390+15119A>C||||||,C|intron_variant|MODIFIER|TMEM164|ENSG00000157600|transcript|ENST00000471255.5|processed_transcript|2/2|n.368+15119A>C||||||,C|intron_variant|MODIFIER|TMEM164|ENSG00000157600|transcript|ENST00000372072.7|protein_coding|1/5|n.-58+16511A>C||||||,C|intron_variant|MODIFIER|TMEM164|ENSG00000157600|transcript|ENST00000372073.5|protein_coding|2/6|n.390+15119A>C||||||,C|intron_variant|MODIFIER|TMEM164|ENSG00000157600|transcript|ENST00000288381.4|protein_coding|2/4|n.390+15119A>C||||||	transmembrane protein 164
887218	X_110021379_T_C	1	1	0	C|intron_variant|MODIFIER|TMEM164|ENSG00000157600|transcript|ENST00000372068.7|protein_coding|2/6|n.390+17215T>C||||||,C|intron_variant|MODIFIER|TMEM164|ENSG00000157600|transcript|ENST00000471255.5|processed_transcript|2/2|n.368+17215T>C||||||,C|intron_variant|MODIFIER|TMEM164|ENSG00000157600|transcript|ENST00000372072.7|protein_coding|1/5|n.-58+18607T>C||||||,C|intron_variant|MODIFIER|TMEM164|ENSG00000157600|transcript|ENST00000372073.5|protein_coding|2/6|n.390+17215T>C||||||,C|intron_variant|MODIFIER|TMEM164|ENSG00000157600|transcript|ENST00000288381.4|protein_coding|2/4|n.390+17215T>C||||||	transmembrane protein 164
887219	X_110124581_C_A	1	1	1	A|intron_variant|MODIFIER|TMEM164|ENSG00000157600|transcript|ENST00000372068.7|protein_coding|4/6|n.507+15435C>A||||||,A|intron_variant|MODIFIER|TMEM164|ENSG00000157600|transcript|ENST00000461715.1|processed_transcript|3/4|n.540+15435C>A||||||,A|intron_variant|MODIFIER|TMEM164|ENSG00000157600|transcript|ENST00000372072.7|protein_coding|3/5|n.60+15435C>A||||||,A|intron_variant|MODIFIER|TMEM164|ENSG00000157600|transcript|ENST00000372073.5|protein_coding|4/6|n.507+15435C>A||||||,A|intron_variant|MODIFIER|TMEM164|ENSG00000157600|transcript|ENST00000288381.4|protein_coding|2/4|n.391-20217C>A||||||	transmembrane protein 164
887220	X_110293834_C_T	1	0	0	T|intron_variant|MODIFIER|AMMECR1|ENSG00000101935|transcript|ENST00000262844.10|protein_coding|1/5|n.473+23765G>A||||||,T|intron_variant|MODIFIER|AMMECR1|ENSG00000101935|transcript|ENST00000372059.6|protein_coding|1/4|n.473+23765G>A||||||,T|intron_variant|MODIFIER|AMMECR1|ENSG00000101935|transcript|ENST00000372057.1|protein_coding|3/7|n.104+23765G>A||||||,T|intron_variant|MODIFIER|AMMECR1|ENSG00000101935|transcript|ENST00000473662.1|processed_transcript|1/2|n.173+23765G>A||||||	AMMECR nuclear protein 1
887221	X_110297330_C_T	1	1	1	T|intron_variant|MODIFIER|AMMECR1|ENSG00000101935|transcript|ENST00000262844.10|protein_coding|1/5|n.473+20269G>A||||||,T|intron_variant|MODIFIER|AMMECR1|ENSG00000101935|transcript|ENST00000372059.6|protein_coding|1/4|n.473+20269G>A||||||,T|intron_variant|MODIFIER|AMMECR1|ENSG00000101935|transcript|ENST00000372057.1|protein_coding|3/7|n.104+20269G>A||||||,T|intron_variant|MODIFIER|AMMECR1|ENSG00000101935|transcript|ENST00000473662.1|processed_transcript|1/2|n.173+20269G>A||||||	AMMECR nuclear protein 1
887222	X_110451457_T_A	1	1	0	A|non_coding_transcript_exon_variant|MODIFIER|RTL9|ENSG00000243978|transcript|ENST00000465301.2|protein_coding|3/4|n.840T>A||||||,A|non_coding_transcript_exon_variant|MODIFIER|RTL9|ENSG00000243978|transcript|ENST00000540313.1|protein_coding|1/2|n.840T>A||||||	retrotransposon Gag like 9
887223	X_110462406_A_C	1	1	1	INTERGENIC	NA
887224	X_110471955_A_T	1	1	1	INTERGENIC	NA
887225	X_110496736_T_C	1	1	1	C|intron_variant|MODIFIER|AC000113.1|ENSG00000287685|transcript|ENST00000656084.1|pseudogene|1/1|n.208+23837T>C||||||	novel transcript
887226	X_110513340_G_A	1	1	0	A|intron_variant|MODIFIER|AC000113.1|ENSG00000287685|transcript|ENST00000656084.1|pseudogene|1/1|n.209-10588G>A||||||	novel transcript
887227	X_110519425_G_A	1	0.952380952380952	0	A|intron_variant|MODIFIER|AC000113.1|ENSG00000287685|transcript|ENST00000656084.1|pseudogene|1/1|n.209-4503G>A||||||	novel transcript
887228	X_110520375_G_C	1	1	0	C|intron_variant|MODIFIER|AC000113.1|ENSG00000287685|transcript|ENST00000656084.1|pseudogene|1/1|n.209-3553G>C||||||,C|non_coding_transcript_exon_variant|MODIFIER|TDGF1P3|ENSG00000225366|transcript|ENST00000602699.1|processed_transcript|1/1|n.64G>C||||||	novel transcript ; teratocarcinoma-derived growth factor 1 pseudogene 3
887229	X_110531181_C_T	1	1	0	INTERGENIC	NA
887230	X_110532860_A_C	1	1	0	INTERGENIC	NA
887231	X_110542891_G_A	1	1	0	INTERGENIC	NA
887232	X_110546388_T_C	1	1	0	INTERGENIC	NA
887233	X_110566261_A_C	1	1	0.866666666666667	INTERGENIC	NA
887234	X_110572990_T_C	1	1	0	INTERGENIC	NA
887235	X_110573322_C_T	1	1	1	INTERGENIC	NA
887236	X_110576992_G_T	1	1	0	INTERGENIC	NA
887237	X_110578802_A_T	1	1	0	INTERGENIC	NA
887238	X_110584394_A_G	1	1	1	INTERGENIC	NA
887239	X_110586449_T_G	1	1	0	INTERGENIC	NA
887240	X_110586513_A_T	1	1	0	INTERGENIC	NA
887241	X_110595997_G_A	1	1	1	INTERGENIC	NA
887242	X_110601104_A_G	1	0	0	INTERGENIC	NA
887243	X_110615419_G_C	1	1	0.916666666666667	INTERGENIC	NA
887244	X_110637182_C_T	1	1	0.933333333333333	T|non_coding_transcript_exon_variant|MODIFIER|M6PRP1|ENSG00000228042|transcript|ENST00000436086.2|processed_pseudogene|1/1|n.342C>T||||||	M6PR pseudogene 1
887245	X_110639369_C_G	1	1	0	INTERGENIC	NA
887246	X_110646342_A_C	1	1	1	INTERGENIC	NA
887247	X_110646858_T_C	1	0.958333333333333	0	INTERGENIC	NA
887248	X_110646993_A_C	1	0.96	1	INTERGENIC	NA
887249	X_110647675_C_T	1	1	0	INTERGENIC	NA
887250	X_110653893_G_A	1	1	1	INTERGENIC	NA
887251	X_110664015_A_G	1	1	1	INTERGENIC	NA
887252	X_110664254_C_T	1	1	1	INTERGENIC	NA
887253	X_110665807_G_T	1	1	1	INTERGENIC	NA
887254	X_110669678_T_A	0.96	1	1	INTERGENIC	NA
887255	X_110675623_C_T	1	1	0	T|3_prime_UTR_variant|MODIFIER|CHRDL1|ENSG00000101938|transcript|ENST00000372045.5|protein_coding|12/12|n.*611G>A|||||611|,T|3_prime_UTR_variant|MODIFIER|CHRDL1|ENSG00000101938|transcript|ENST00000372042.6|protein_coding|12/12|n.*611G>A|||||611|,T|3_prime_UTR_variant|MODIFIER|CHRDL1|ENSG00000101938|transcript|ENST00000394797.8|protein_coding|12/12|n.*611G>A|||||611|,T|non_coding_transcript_exon_variant|MODIFIER|CHRDL1|ENSG00000101938|transcript|ENST00000372045.5|protein_coding|12/12|n.*611G>A||||||,T|non_coding_transcript_exon_variant|MODIFIER|CHRDL1|ENSG00000101938|transcript|ENST00000372042.6|protein_coding|12/12|n.*611G>A||||||,T|non_coding_transcript_exon_variant|MODIFIER|CHRDL1|ENSG00000101938|transcript|ENST00000394797.8|protein_coding|12/12|n.*611G>A||||||	chordin like 1
887256	X_110680052_C_G	1	1	1	G|intron_variant|MODIFIER|CHRDL1|ENSG00000101938|transcript|ENST00000372045.5|protein_coding|10/11|n.1133-627G>C||||||,G|intron_variant|MODIFIER|CHRDL1|ENSG00000101938|transcript|ENST00000444321.2|protein_coding|10/11|n.1154-627G>C||||||,G|intron_variant|MODIFIER|CHRDL1|ENSG00000101938|transcript|ENST00000372042.6|protein_coding|10/11|n.1157-627G>C||||||,G|intron_variant|MODIFIER|CHRDL1|ENSG00000101938|transcript|ENST00000482160.5|protein_coding|8/9|n.917-627G>C||||||,G|intron_variant|MODIFIER|CHRDL1|ENSG00000101938|transcript|ENST00000394797.8|protein_coding|10/11|n.1151-627G>C||||||	chordin like 1
887257	X_110680156_A_C	1	1	0	C|intron_variant|MODIFIER|CHRDL1|ENSG00000101938|transcript|ENST00000372045.5|protein_coding|10/11|n.1133-731T>G||||||,C|intron_variant|MODIFIER|CHRDL1|ENSG00000101938|transcript|ENST00000444321.2|protein_coding|10/11|n.1154-731T>G||||||,C|intron_variant|MODIFIER|CHRDL1|ENSG00000101938|transcript|ENST00000372042.6|protein_coding|10/11|n.1157-731T>G||||||,C|intron_variant|MODIFIER|CHRDL1|ENSG00000101938|transcript|ENST00000482160.5|protein_coding|8/9|n.917-731T>G||||||,C|intron_variant|MODIFIER|CHRDL1|ENSG00000101938|transcript|ENST00000394797.8|protein_coding|10/11|n.1151-731T>G||||||	chordin like 1
887258	X_110682184_C_T	1	1	0	T|intron_variant|MODIFIER|CHRDL1|ENSG00000101938|transcript|ENST00000372045.5|protein_coding|9/11|n.968-538G>A||||||,T|intron_variant|MODIFIER|CHRDL1|ENSG00000101938|transcript|ENST00000444321.2|protein_coding|9/11|n.986-535G>A||||||,T|intron_variant|MODIFIER|CHRDL1|ENSG00000101938|transcript|ENST00000372042.6|protein_coding|9/11|n.989-535G>A||||||,T|intron_variant|MODIFIER|CHRDL1|ENSG00000101938|transcript|ENST00000482160.5|protein_coding|7/9|n.749-535G>A||||||,T|intron_variant|MODIFIER|CHRDL1|ENSG00000101938|transcript|ENST00000394797.8|protein_coding|9/11|n.986-538G>A||||||	chordin like 1
887259	X_110683482_A_G	1	1	0	G|intron_variant|MODIFIER|CHRDL1|ENSG00000101938|transcript|ENST00000372045.5|protein_coding|9/11|n.968-1836T>C||||||,G|intron_variant|MODIFIER|CHRDL1|ENSG00000101938|transcript|ENST00000444321.2|protein_coding|9/11|n.986-1833T>C||||||,G|intron_variant|MODIFIER|CHRDL1|ENSG00000101938|transcript|ENST00000372042.6|protein_coding|9/11|n.989-1833T>C||||||,G|intron_variant|MODIFIER|CHRDL1|ENSG00000101938|transcript|ENST00000482160.5|protein_coding|7/9|n.749-1833T>C||||||,G|intron_variant|MODIFIER|CHRDL1|ENSG00000101938|transcript|ENST00000394797.8|protein_coding|9/11|n.986-1836T>C||||||	chordin like 1
887260	X_110685204_G_A	1	1	1	A|intron_variant|MODIFIER|CHRDL1|ENSG00000101938|transcript|ENST00000372045.5|protein_coding|9/11|n.967+3390C>T||||||,A|intron_variant|MODIFIER|CHRDL1|ENSG00000101938|transcript|ENST00000444321.2|protein_coding|9/11|n.985+3390C>T||||||,A|intron_variant|MODIFIER|CHRDL1|ENSG00000101938|transcript|ENST00000372042.6|protein_coding|9/11|n.988+3390C>T||||||,A|intron_variant|MODIFIER|CHRDL1|ENSG00000101938|transcript|ENST00000482160.5|protein_coding|7/9|n.748+3390C>T||||||,A|intron_variant|MODIFIER|CHRDL1|ENSG00000101938|transcript|ENST00000394797.8|protein_coding|9/11|n.985+3390C>T||||||	chordin like 1
887261	X_110687502_G_A	1	1	0	A|intron_variant|MODIFIER|CHRDL1|ENSG00000101938|transcript|ENST00000372045.5|protein_coding|9/11|n.967+1092C>T||||||,A|intron_variant|MODIFIER|CHRDL1|ENSG00000101938|transcript|ENST00000444321.2|protein_coding|9/11|n.985+1092C>T||||||,A|intron_variant|MODIFIER|CHRDL1|ENSG00000101938|transcript|ENST00000372042.6|protein_coding|9/11|n.988+1092C>T||||||,A|intron_variant|MODIFIER|CHRDL1|ENSG00000101938|transcript|ENST00000482160.5|protein_coding|7/9|n.748+1092C>T||||||,A|intron_variant|MODIFIER|CHRDL1|ENSG00000101938|transcript|ENST00000394797.8|protein_coding|9/11|n.985+1092C>T||||||	chordin like 1
887262	X_110688628_T_C	1	1	0.916666666666667	C|non_coding_transcript_exon_variant|MODIFIER|CHRDL1|ENSG00000101938|transcript|ENST00000372045.5|protein_coding|9/12|n.933A>G||||||,C|non_coding_transcript_exon_variant|MODIFIER|CHRDL1|ENSG00000101938|transcript|ENST00000444321.2|protein_coding|9/12|n.951A>G||||||,C|non_coding_transcript_exon_variant|MODIFIER|CHRDL1|ENSG00000101938|transcript|ENST00000372042.6|protein_coding|9/12|n.954A>G||||||,C|non_coding_transcript_exon_variant|MODIFIER|CHRDL1|ENSG00000101938|transcript|ENST00000482160.5|protein_coding|7/10|n.714A>G||||||,C|non_coding_transcript_exon_variant|MODIFIER|CHRDL1|ENSG00000101938|transcript|ENST00000394797.8|protein_coding|9/12|n.951A>G||||||	chordin like 1
887263	X_110691711_A_G	1	1	0	G|intron_variant|MODIFIER|CHRDL1|ENSG00000101938|transcript|ENST00000372045.5|protein_coding|8/11|n.757+2452T>C||||||,G|intron_variant|MODIFIER|CHRDL1|ENSG00000101938|transcript|ENST00000444321.2|protein_coding|8/11|n.775+2452T>C||||||,G|intron_variant|MODIFIER|CHRDL1|ENSG00000101938|transcript|ENST00000372042.6|protein_coding|8/11|n.778+2452T>C||||||,G|intron_variant|MODIFIER|CHRDL1|ENSG00000101938|transcript|ENST00000482160.5|protein_coding|6/9|n.538+2452T>C||||||,G|intron_variant|MODIFIER|CHRDL1|ENSG00000101938|transcript|ENST00000394797.8|protein_coding|8/11|n.775+2452T>C||||||	chordin like 1
887264	X_110695977_T_G	1	1	0.909090909090909	G|intron_variant|MODIFIER|CHRDL1|ENSG00000101938|transcript|ENST00000372045.5|protein_coding|7/11|n.589-1646A>C||||||,G|intron_variant|MODIFIER|CHRDL1|ENSG00000101938|transcript|ENST00000444321.2|protein_coding|7/11|n.607-1646A>C||||||,G|intron_variant|MODIFIER|CHRDL1|ENSG00000101938|transcript|ENST00000372042.6|protein_coding|7/11|n.610-1646A>C||||||,G|intron_variant|MODIFIER|CHRDL1|ENSG00000101938|transcript|ENST00000482160.5|protein_coding|5/9|n.370-1646A>C||||||,G|intron_variant|MODIFIER|CHRDL1|ENSG00000101938|transcript|ENST00000394797.8|protein_coding|7/11|n.607-1646A>C||||||	chordin like 1
887265	X_110696818_C_G	1	1	1	G|intron_variant|MODIFIER|CHRDL1|ENSG00000101938|transcript|ENST00000372045.5|protein_coding|7/11|n.589-2487G>C||||||,G|intron_variant|MODIFIER|CHRDL1|ENSG00000101938|transcript|ENST00000444321.2|protein_coding|7/11|n.607-2487G>C||||||,G|intron_variant|MODIFIER|CHRDL1|ENSG00000101938|transcript|ENST00000372042.6|protein_coding|7/11|n.610-2487G>C||||||,G|intron_variant|MODIFIER|CHRDL1|ENSG00000101938|transcript|ENST00000482160.5|protein_coding|5/9|n.370-2487G>C||||||,G|intron_variant|MODIFIER|CHRDL1|ENSG00000101938|transcript|ENST00000394797.8|protein_coding|7/11|n.607-2487G>C||||||	chordin like 1
887266	X_110696967_C_T	1	1	0	T|intron_variant|MODIFIER|CHRDL1|ENSG00000101938|transcript|ENST00000372045.5|protein_coding|7/11|n.589-2636G>A||||||,T|intron_variant|MODIFIER|CHRDL1|ENSG00000101938|transcript|ENST00000444321.2|protein_coding|7/11|n.607-2636G>A||||||,T|intron_variant|MODIFIER|CHRDL1|ENSG00000101938|transcript|ENST00000372042.6|protein_coding|7/11|n.610-2636G>A||||||,T|intron_variant|MODIFIER|CHRDL1|ENSG00000101938|transcript|ENST00000482160.5|protein_coding|5/9|n.370-2636G>A||||||,T|intron_variant|MODIFIER|CHRDL1|ENSG00000101938|transcript|ENST00000394797.8|protein_coding|7/11|n.607-2636G>A||||||	chordin like 1
887267	X_110697068_C_G	1	1	1	G|intron_variant|MODIFIER|CHRDL1|ENSG00000101938|transcript|ENST00000372045.5|protein_coding|7/11|n.589-2737G>C||||||,G|intron_variant|MODIFIER|CHRDL1|ENSG00000101938|transcript|ENST00000444321.2|protein_coding|7/11|n.607-2737G>C||||||,G|intron_variant|MODIFIER|CHRDL1|ENSG00000101938|transcript|ENST00000372042.6|protein_coding|7/11|n.610-2737G>C||||||,G|intron_variant|MODIFIER|CHRDL1|ENSG00000101938|transcript|ENST00000482160.5|protein_coding|5/9|n.370-2737G>C||||||,G|intron_variant|MODIFIER|CHRDL1|ENSG00000101938|transcript|ENST00000394797.8|protein_coding|7/11|n.607-2737G>C||||||	chordin like 1
887268	X_110735577_T_C	0.571428571428571	0	0	C|intron_variant|MODIFIER|CHRDL1|ENSG00000101938|transcript|ENST00000372045.5|protein_coding|4/11|n.284-14050A>G||||||,C|intron_variant|MODIFIER|CHRDL1|ENSG00000101938|transcript|ENST00000444321.2|protein_coding|4/11|n.302-14050A>G||||||,C|intron_variant|MODIFIER|CHRDL1|ENSG00000101938|transcript|ENST00000372042.6|protein_coding|4/11|n.302-14047A>G||||||,C|intron_variant|MODIFIER|CHRDL1|ENSG00000101938|transcript|ENST00000482160.5|protein_coding|4/9|n.301+24084A>G||||||,C|intron_variant|MODIFIER|CHRDL1|ENSG00000101938|transcript|ENST00000394797.8|protein_coding|4/11|n.302-14050A>G||||||	chordin like 1
887269	X_110771813_T_C	1	1	1	C|intron_variant|MODIFIER|CHRDL1|ENSG00000101938|transcript|ENST00000372045.5|protein_coding|2/11|n.77-9006A>G||||||,C|intron_variant|MODIFIER|CHRDL1|ENSG00000101938|transcript|ENST00000444321.2|protein_coding|2/11|n.95-9006A>G||||||,C|intron_variant|MODIFIER|CHRDL1|ENSG00000101938|transcript|ENST00000372042.6|protein_coding|2/11|n.95-9006A>G||||||,C|intron_variant|MODIFIER|CHRDL1|ENSG00000101938|transcript|ENST00000482160.5|protein_coding|2/9|n.95-9006A>G||||||,C|intron_variant|MODIFIER|CHRDL1|ENSG00000101938|transcript|ENST00000394797.8|protein_coding|2/11|n.95-9006A>G||||||	chordin like 1
887270	X_110787810_G_C	1	1	1	C|intron_variant|MODIFIER|CHRDL1|ENSG00000101938|transcript|ENST00000372045.5|protein_coding|2/11|n.76+4278C>G||||||,C|intron_variant|MODIFIER|CHRDL1|ENSG00000101938|transcript|ENST00000444321.2|protein_coding|2/11|n.94+4278C>G||||||,C|intron_variant|MODIFIER|CHRDL1|ENSG00000101938|transcript|ENST00000372042.6|protein_coding|2/11|n.94+4278C>G||||||,C|intron_variant|MODIFIER|CHRDL1|ENSG00000101938|transcript|ENST00000482160.5|protein_coding|2/9|n.94+4278C>G||||||,C|intron_variant|MODIFIER|CHRDL1|ENSG00000101938|transcript|ENST00000394797.8|protein_coding|2/11|n.94+4278C>G||||||	chordin like 1
887271	X_110796415_A_C	1	1	1	INTERGENIC	NA
887272	X_110796488_C_G	1	1	1	INTERGENIC	NA
887273	X_110808177_G_A	1	1	0	INTERGENIC	NA
887274	X_110831115_G_C	1	1	0	INTERGENIC	NA
887275	X_110853939_A_G	1	0	0	INTERGENIC	NA
887276	X_110862761_T_C	1	1	0	INTERGENIC	NA
887277	X_110864591_C_T	1	1	1	INTERGENIC	NA
887278	X_110874911_G_A	1	1	1	INTERGENIC	NA
887279	X_110887533_C_G	1	1	0	INTERGENIC	NA
887280	X_110888117_A_G	1	1	0	INTERGENIC	NA
887281	X_110914742_G_A	1	1	1	INTERGENIC	NA
887282	X_110915354_G_A	1	1	0	INTERGENIC	NA
887283	X_110915448_T_C	1	1	0	INTERGENIC	NA
887284	X_110922003_A_C	1	1	0	INTERGENIC	NA
887285	X_110924537_C_T	1	1	1	INTERGENIC	NA
887286	X_110925621_C_T	1	1	0	INTERGENIC	NA
887287	X_110925956_C_T	1	1	1	INTERGENIC	NA
887288	X_110931695_A_G	1	1	1	INTERGENIC	NA
887289	X_110943364_A_C	1	1	0	INTERGENIC	NA
887290	X_110945124_A_G	1	1	0	G|intron_variant|MODIFIER|PAK3|ENSG00000077264|transcript|ENST00000446737.5|protein_coding|1/15|n.-101+496A>G||||||,G|intron_variant|MODIFIER|PAK3|ENSG00000077264|transcript|ENST00000425146.5|protein_coding|1/14|n.-28+496A>G||||||	p21 (RAC1) activated kinase 3
887291	X_110946997_G_A	1	1	1	A|intron_variant|MODIFIER|PAK3|ENSG00000077264|transcript|ENST00000446737.5|protein_coding|1/15|n.-101+2369G>A||||||,A|intron_variant|MODIFIER|PAK3|ENSG00000077264|transcript|ENST00000425146.5|protein_coding|1/14|n.-28+2369G>A||||||	p21 (RAC1) activated kinase 3
887292	X_110948441_G_A	1	1	1	A|intron_variant|MODIFIER|PAK3|ENSG00000077264|transcript|ENST00000446737.5|protein_coding|1/15|n.-101+3813G>A||||||,A|intron_variant|MODIFIER|PAK3|ENSG00000077264|transcript|ENST00000425146.5|protein_coding|1/14|n.-28+3813G>A||||||	p21 (RAC1) activated kinase 3
887293	X_110956389_C_T	1	1	1	T|intron_variant|MODIFIER|PAK3|ENSG00000077264|transcript|ENST00000446737.5|protein_coding|1/15|n.-101+11761C>T||||||,T|intron_variant|MODIFIER|PAK3|ENSG00000077264|transcript|ENST00000425146.5|protein_coding|1/14|n.-28+11761C>T||||||	p21 (RAC1) activated kinase 3
887294	X_110962667_C_T	1	1	0	T|intron_variant|MODIFIER|PAK3|ENSG00000077264|transcript|ENST00000446737.5|protein_coding|1/15|n.-101+18039C>T||||||,T|intron_variant|MODIFIER|PAK3|ENSG00000077264|transcript|ENST00000425146.5|protein_coding|1/14|n.-28+18039C>T||||||	p21 (RAC1) activated kinase 3
887295	X_110970878_A_T	1	1	0	T|intron_variant|MODIFIER|PAK3|ENSG00000077264|transcript|ENST00000446737.5|protein_coding|1/15|n.-101+26250A>T||||||,T|intron_variant|MODIFIER|PAK3|ENSG00000077264|transcript|ENST00000425146.5|protein_coding|1/14|n.-28+26250A>T||||||	p21 (RAC1) activated kinase 3
887296	X_110984754_A_G	1	1	0	G|intron_variant|MODIFIER|PAK3|ENSG00000077264|transcript|ENST00000446737.5|protein_coding|1/15|n.-100-29074A>G||||||,G|intron_variant|MODIFIER|PAK3|ENSG00000077264|transcript|ENST00000425146.5|protein_coding|1/14|n.-28+40126A>G||||||	p21 (RAC1) activated kinase 3
887297	X_110985684_G_T	1	1	1	T|intron_variant|MODIFIER|PAK3|ENSG00000077264|transcript|ENST00000446737.5|protein_coding|1/15|n.-100-28144G>T||||||,T|intron_variant|MODIFIER|PAK3|ENSG00000077264|transcript|ENST00000425146.5|protein_coding|1/14|n.-28+41056G>T||||||	p21 (RAC1) activated kinase 3
887298	X_110988718_G_T	1	1	0	T|intron_variant|MODIFIER|PAK3|ENSG00000077264|transcript|ENST00000446737.5|protein_coding|1/15|n.-100-25110G>T||||||,T|intron_variant|MODIFIER|PAK3|ENSG00000077264|transcript|ENST00000425146.5|protein_coding|1/14|n.-28+44090G>T||||||	p21 (RAC1) activated kinase 3
887299	X_110990837_T_C	1	1	1	C|intron_variant|MODIFIER|PAK3|ENSG00000077264|transcript|ENST00000446737.5|protein_coding|1/15|n.-100-22991T>C||||||,C|intron_variant|MODIFIER|PAK3|ENSG00000077264|transcript|ENST00000425146.5|protein_coding|1/14|n.-28+46209T>C||||||	p21 (RAC1) activated kinase 3
887300	X_110992436_G_C	1	1	1	C|intron_variant|MODIFIER|PAK3|ENSG00000077264|transcript|ENST00000446737.5|protein_coding|1/15|n.-100-21392G>C||||||,C|intron_variant|MODIFIER|PAK3|ENSG00000077264|transcript|ENST00000425146.5|protein_coding|1/14|n.-28+47808G>C||||||	p21 (RAC1) activated kinase 3
887301	X_110994430_T_G	1	1	0	G|intron_variant|MODIFIER|PAK3|ENSG00000077264|transcript|ENST00000446737.5|protein_coding|1/15|n.-100-19398T>G||||||,G|intron_variant|MODIFIER|PAK3|ENSG00000077264|transcript|ENST00000425146.5|protein_coding|1/14|n.-28+49802T>G||||||	p21 (RAC1) activated kinase 3
887302	X_110995470_T_C	1	1	0	C|intron_variant|MODIFIER|PAK3|ENSG00000077264|transcript|ENST00000446737.5|protein_coding|1/15|n.-100-18358T>C||||||,C|intron_variant|MODIFIER|PAK3|ENSG00000077264|transcript|ENST00000425146.5|protein_coding|1/14|n.-28+50842T>C||||||	p21 (RAC1) activated kinase 3
887303	X_110999446_G_A	1	0.909090909090909	0	A|intron_variant|MODIFIER|PAK3|ENSG00000077264|transcript|ENST00000446737.5|protein_coding|1/15|n.-100-14382G>A||||||,A|intron_variant|MODIFIER|PAK3|ENSG00000077264|transcript|ENST00000425146.5|protein_coding|1/14|n.-28+54818G>A||||||	p21 (RAC1) activated kinase 3
887304	X_111005955_A_G	1	1	1	G|intron_variant|MODIFIER|PAK3|ENSG00000077264|transcript|ENST00000446737.5|protein_coding|1/15|n.-100-7873A>G||||||,G|intron_variant|MODIFIER|PAK3|ENSG00000077264|transcript|ENST00000425146.5|protein_coding|1/14|n.-28+61327A>G||||||	p21 (RAC1) activated kinase 3
887305	X_111008060_G_A	1	1	1	A|intron_variant|MODIFIER|PAK3|ENSG00000077264|transcript|ENST00000446737.5|protein_coding|1/15|n.-100-5768G>A||||||,A|intron_variant|MODIFIER|PAK3|ENSG00000077264|transcript|ENST00000425146.5|protein_coding|1/14|n.-28+63432G>A||||||	p21 (RAC1) activated kinase 3
887306	X_111030963_C_T	1	1	1	T|intron_variant|MODIFIER|PAK3|ENSG00000077264|transcript|ENST00000446737.5|protein_coding|2/15|n.-28+17063C>T||||||,T|intron_variant|MODIFIER|PAK3|ENSG00000077264|transcript|ENST00000425146.5|protein_coding|1/14|n.-28+86335C>T||||||	p21 (RAC1) activated kinase 3
887307	X_111031041_C_T	1	0	0	T|intron_variant|MODIFIER|PAK3|ENSG00000077264|transcript|ENST00000446737.5|protein_coding|2/15|n.-28+17141C>T||||||,T|intron_variant|MODIFIER|PAK3|ENSG00000077264|transcript|ENST00000425146.5|protein_coding|1/14|n.-28+86413C>T||||||	p21 (RAC1) activated kinase 3
887308	X_111046052_C_G	1	1	1	G|intron_variant|MODIFIER|PAK3|ENSG00000077264|transcript|ENST00000446737.5|protein_coding|2/15|n.-28+32152C>G||||||,G|intron_variant|MODIFIER|PAK3|ENSG00000077264|transcript|ENST00000425146.5|protein_coding|1/14|n.-27-77025C>G||||||	p21 (RAC1) activated kinase 3
887309	X_111047703_G_A	1	1	0	A|intron_variant|MODIFIER|PAK3|ENSG00000077264|transcript|ENST00000446737.5|protein_coding|2/15|n.-28+33803G>A||||||,A|intron_variant|MODIFIER|PAK3|ENSG00000077264|transcript|ENST00000425146.5|protein_coding|1/14|n.-27-75374G>A||||||	p21 (RAC1) activated kinase 3
887310	X_111047980_T_C	1	1	0	C|intron_variant|MODIFIER|PAK3|ENSG00000077264|transcript|ENST00000446737.5|protein_coding|2/15|n.-28+34080T>C||||||,C|intron_variant|MODIFIER|PAK3|ENSG00000077264|transcript|ENST00000425146.5|protein_coding|1/14|n.-27-75097T>C||||||	p21 (RAC1) activated kinase 3
887311	X_111054598_T_A	1	0	0	A|intron_variant|MODIFIER|PAK3|ENSG00000077264|transcript|ENST00000446737.5|protein_coding|2/15|n.-28+40698T>A||||||,A|intron_variant|MODIFIER|PAK3|ENSG00000077264|transcript|ENST00000425146.5|protein_coding|1/14|n.-27-68479T>A||||||	p21 (RAC1) activated kinase 3
887312	X_111060922_T_C	1	0	0	C|intron_variant|MODIFIER|PAK3|ENSG00000077264|transcript|ENST00000446737.5|protein_coding|2/15|n.-28+47022T>C||||||,C|intron_variant|MODIFIER|PAK3|ENSG00000077264|transcript|ENST00000425146.5|protein_coding|1/14|n.-27-62155T>C||||||	p21 (RAC1) activated kinase 3
887313	X_111062989_T_C	1	1	0	C|intron_variant|MODIFIER|PAK3|ENSG00000077264|transcript|ENST00000446737.5|protein_coding|2/15|n.-28+49089T>C||||||,C|intron_variant|MODIFIER|PAK3|ENSG00000077264|transcript|ENST00000425146.5|protein_coding|1/14|n.-27-60088T>C||||||	p21 (RAC1) activated kinase 3
887314	X_111084405_A_C	1	1	0	C|intron_variant|MODIFIER|PAK3|ENSG00000077264|transcript|ENST00000446737.5|protein_coding|2/15|n.-27-38672A>C||||||,C|intron_variant|MODIFIER|PAK3|ENSG00000077264|transcript|ENST00000425146.5|protein_coding|1/14|n.-27-38672A>C||||||	p21 (RAC1) activated kinase 3
887315	X_111095664_C_T	1	0	0	T|intron_variant|MODIFIER|PAK3|ENSG00000077264|transcript|ENST00000446737.5|protein_coding|2/15|n.-27-27413C>T||||||,T|intron_variant|MODIFIER|PAK3|ENSG00000077264|transcript|ENST00000425146.5|protein_coding|1/14|n.-27-27413C>T||||||	p21 (RAC1) activated kinase 3
887316	X_111097079_A_G	1	1	1	G|intron_variant|MODIFIER|PAK3|ENSG00000077264|transcript|ENST00000446737.5|protein_coding|2/15|n.-27-25998A>G||||||,G|intron_variant|MODIFIER|PAK3|ENSG00000077264|transcript|ENST00000372007.10|protein_coding|1/17|n.-352-311A>G||||||,G|intron_variant|MODIFIER|PAK3|ENSG00000077264|transcript|ENST00000425146.5|protein_coding|1/14|n.-27-25998A>G||||||,G|intron_variant|MODIFIER|PAK3|ENSG00000077264|transcript|ENST00000484442.5|processed_transcript|2/4|n.287-311A>G||||||,G|intron_variant|MODIFIER|PAK3|ENSG00000077264|transcript|ENST00000372010.5|protein_coding|1/18|n.-386-311A>G||||||,G|intron_variant|MODIFIER|PAK3|ENSG00000077264|transcript|ENST00000519681.5|protein_coding|1/18|n.-386-311A>G||||||	p21 (RAC1) activated kinase 3
887317	X_111099366_A_G	1	1	0	G|intron_variant|MODIFIER|PAK3|ENSG00000077264|transcript|ENST00000446737.5|protein_coding|2/15|n.-27-23711A>G||||||,G|intron_variant|MODIFIER|PAK3|ENSG00000077264|transcript|ENST00000372007.10|protein_coding|3/17|n.-176+1682A>G||||||,G|intron_variant|MODIFIER|PAK3|ENSG00000077264|transcript|ENST00000425146.5|protein_coding|1/14|n.-27-23711A>G||||||,G|intron_variant|MODIFIER|PAK3|ENSG00000077264|transcript|ENST00000372010.5|protein_coding|3/18|n.-176+1682A>G||||||,G|intron_variant|MODIFIER|PAK3|ENSG00000077264|transcript|ENST00000519681.5|protein_coding|3/18|n.-176+1682A>G||||||,G|intron_variant|MODIFIER|PAK3|ENSG00000077264|transcript|ENST00000518291.5|protein_coding|2/18|n.-176+1682A>G||||||	p21 (RAC1) activated kinase 3
887318	X_111102786_T_G	1	1	1	G|intron_variant|MODIFIER|PAK3|ENSG00000077264|transcript|ENST00000446737.5|protein_coding|2/15|n.-27-20291T>G||||||,G|intron_variant|MODIFIER|PAK3|ENSG00000077264|transcript|ENST00000372007.10|protein_coding|3/17|n.-175-373T>G||||||,G|intron_variant|MODIFIER|PAK3|ENSG00000077264|transcript|ENST00000425146.5|protein_coding|1/14|n.-27-20291T>G||||||,G|intron_variant|MODIFIER|PAK3|ENSG00000077264|transcript|ENST00000372010.5|protein_coding|3/18|n.-175-373T>G||||||,G|intron_variant|MODIFIER|PAK3|ENSG00000077264|transcript|ENST00000519681.5|protein_coding|3/18|n.-175-373T>G||||||,G|intron_variant|MODIFIER|PAK3|ENSG00000077264|transcript|ENST00000518291.5|protein_coding|2/18|n.-175-373T>G||||||	p21 (RAC1) activated kinase 3
887319	X_111105427_A_G	1	1	0	G|intron_variant|MODIFIER|PAK3|ENSG00000077264|transcript|ENST00000446737.5|protein_coding|2/15|n.-27-17650A>G||||||,G|intron_variant|MODIFIER|PAK3|ENSG00000077264|transcript|ENST00000372007.10|protein_coding|4/17|n.-28+2121A>G||||||,G|intron_variant|MODIFIER|PAK3|ENSG00000077264|transcript|ENST00000425146.5|protein_coding|1/14|n.-27-17650A>G||||||,G|intron_variant|MODIFIER|PAK3|ENSG00000077264|transcript|ENST00000372010.5|protein_coding|4/18|n.-28+2121A>G||||||,G|intron_variant|MODIFIER|PAK3|ENSG00000077264|transcript|ENST00000519681.5|protein_coding|4/18|n.-28+2121A>G||||||,G|intron_variant|MODIFIER|PAK3|ENSG00000077264|transcript|ENST00000518291.5|protein_coding|3/18|n.-28+2121A>G||||||	p21 (RAC1) activated kinase 3
887320	X_111105669_T_C	1	1	1	C|intron_variant|MODIFIER|PAK3|ENSG00000077264|transcript|ENST00000446737.5|protein_coding|2/15|n.-27-17408T>C||||||,C|intron_variant|MODIFIER|PAK3|ENSG00000077264|transcript|ENST00000372007.10|protein_coding|4/17|n.-28+2363T>C||||||,C|intron_variant|MODIFIER|PAK3|ENSG00000077264|transcript|ENST00000425146.5|protein_coding|1/14|n.-27-17408T>C||||||,C|intron_variant|MODIFIER|PAK3|ENSG00000077264|transcript|ENST00000372010.5|protein_coding|4/18|n.-28+2363T>C||||||,C|intron_variant|MODIFIER|PAK3|ENSG00000077264|transcript|ENST00000519681.5|protein_coding|4/18|n.-28+2363T>C||||||,C|intron_variant|MODIFIER|PAK3|ENSG00000077264|transcript|ENST00000518291.5|protein_coding|3/18|n.-28+2363T>C||||||	p21 (RAC1) activated kinase 3
887321	X_111105851_G_A	1	1	0	A|intron_variant|MODIFIER|PAK3|ENSG00000077264|transcript|ENST00000446737.5|protein_coding|2/15|n.-27-17226G>A||||||,A|intron_variant|MODIFIER|PAK3|ENSG00000077264|transcript|ENST00000372007.10|protein_coding|4/17|n.-28+2545G>A||||||,A|intron_variant|MODIFIER|PAK3|ENSG00000077264|transcript|ENST00000425146.5|protein_coding|1/14|n.-27-17226G>A||||||,A|intron_variant|MODIFIER|PAK3|ENSG00000077264|transcript|ENST00000372010.5|protein_coding|4/18|n.-28+2545G>A||||||,A|intron_variant|MODIFIER|PAK3|ENSG00000077264|transcript|ENST00000519681.5|protein_coding|4/18|n.-28+2545G>A||||||,A|intron_variant|MODIFIER|PAK3|ENSG00000077264|transcript|ENST00000518291.5|protein_coding|3/18|n.-28+2545G>A||||||	p21 (RAC1) activated kinase 3
887322	X_111106609_A_G	1	1	1	G|intron_variant|MODIFIER|PAK3|ENSG00000077264|transcript|ENST00000446737.5|protein_coding|2/15|n.-27-16468A>G||||||,G|intron_variant|MODIFIER|PAK3|ENSG00000077264|transcript|ENST00000372007.10|protein_coding|4/17|n.-28+3303A>G||||||,G|intron_variant|MODIFIER|PAK3|ENSG00000077264|transcript|ENST00000425146.5|protein_coding|1/14|n.-27-16468A>G||||||,G|intron_variant|MODIFIER|PAK3|ENSG00000077264|transcript|ENST00000372010.5|protein_coding|4/18|n.-28+3303A>G||||||,G|intron_variant|MODIFIER|PAK3|ENSG00000077264|transcript|ENST00000519681.5|protein_coding|4/18|n.-28+3303A>G||||||,G|intron_variant|MODIFIER|PAK3|ENSG00000077264|transcript|ENST00000518291.5|protein_coding|3/18|n.-28+3303A>G||||||	p21 (RAC1) activated kinase 3
887323	X_111109913_T_C	1	1	0	C|intron_variant|MODIFIER|PAK3|ENSG00000077264|transcript|ENST00000446737.5|protein_coding|2/15|n.-27-13164T>C||||||,C|intron_variant|MODIFIER|PAK3|ENSG00000077264|transcript|ENST00000372007.10|protein_coding|4/17|n.-28+6607T>C||||||,C|intron_variant|MODIFIER|PAK3|ENSG00000077264|transcript|ENST00000425146.5|protein_coding|1/14|n.-27-13164T>C||||||,C|intron_variant|MODIFIER|PAK3|ENSG00000077264|transcript|ENST00000372010.5|protein_coding|4/18|n.-28+6607T>C||||||,C|intron_variant|MODIFIER|PAK3|ENSG00000077264|transcript|ENST00000519681.5|protein_coding|4/18|n.-28+6607T>C||||||,C|intron_variant|MODIFIER|PAK3|ENSG00000077264|transcript|ENST00000518291.5|protein_coding|3/18|n.-28+6607T>C||||||	p21 (RAC1) activated kinase 3
887324	X_111110124_T_C	1	1	0	C|intron_variant|MODIFIER|PAK3|ENSG00000077264|transcript|ENST00000446737.5|protein_coding|2/15|n.-27-12953T>C||||||,C|intron_variant|MODIFIER|PAK3|ENSG00000077264|transcript|ENST00000372007.10|protein_coding|4/17|n.-28+6818T>C||||||,C|intron_variant|MODIFIER|PAK3|ENSG00000077264|transcript|ENST00000425146.5|protein_coding|1/14|n.-27-12953T>C||||||,C|intron_variant|MODIFIER|PAK3|ENSG00000077264|transcript|ENST00000372010.5|protein_coding|4/18|n.-28+6818T>C||||||,C|intron_variant|MODIFIER|PAK3|ENSG00000077264|transcript|ENST00000519681.5|protein_coding|4/18|n.-28+6818T>C||||||,C|intron_variant|MODIFIER|PAK3|ENSG00000077264|transcript|ENST00000518291.5|protein_coding|3/18|n.-28+6818T>C||||||	p21 (RAC1) activated kinase 3
887325	X_111112563_C_T	1	1	1	T|intron_variant|MODIFIER|PAK3|ENSG00000077264|transcript|ENST00000446737.5|protein_coding|2/15|n.-27-10514C>T||||||,T|intron_variant|MODIFIER|PAK3|ENSG00000077264|transcript|ENST00000372007.10|protein_coding|4/17|n.-28+9257C>T||||||,T|intron_variant|MODIFIER|PAK3|ENSG00000077264|transcript|ENST00000425146.5|protein_coding|1/14|n.-27-10514C>T||||||,T|intron_variant|MODIFIER|PAK3|ENSG00000077264|transcript|ENST00000372010.5|protein_coding|4/18|n.-28+9257C>T||||||,T|intron_variant|MODIFIER|PAK3|ENSG00000077264|transcript|ENST00000519681.5|protein_coding|4/18|n.-28+9257C>T||||||,T|intron_variant|MODIFIER|PAK3|ENSG00000077264|transcript|ENST00000518291.5|protein_coding|3/18|n.-28+9257C>T||||||	p21 (RAC1) activated kinase 3
887326	X_111112846_G_T	1	1	1	T|intron_variant|MODIFIER|PAK3|ENSG00000077264|transcript|ENST00000446737.5|protein_coding|2/15|n.-27-10231G>T||||||,T|intron_variant|MODIFIER|PAK3|ENSG00000077264|transcript|ENST00000372007.10|protein_coding|4/17|n.-28+9540G>T||||||,T|intron_variant|MODIFIER|PAK3|ENSG00000077264|transcript|ENST00000425146.5|protein_coding|1/14|n.-27-10231G>T||||||,T|intron_variant|MODIFIER|PAK3|ENSG00000077264|transcript|ENST00000372010.5|protein_coding|4/18|n.-28+9540G>T||||||,T|intron_variant|MODIFIER|PAK3|ENSG00000077264|transcript|ENST00000519681.5|protein_coding|4/18|n.-28+9540G>T||||||,T|intron_variant|MODIFIER|PAK3|ENSG00000077264|transcript|ENST00000518291.5|protein_coding|3/18|n.-28+9540G>T||||||	p21 (RAC1) activated kinase 3
887327	X_111115228_A_G	0.916666666666667	1	1	G|intron_variant|MODIFIER|PAK3|ENSG00000077264|transcript|ENST00000446737.5|protein_coding|2/15|n.-27-7849A>G||||||,G|intron_variant|MODIFIER|PAK3|ENSG00000077264|transcript|ENST00000372007.10|protein_coding|4/17|n.-27-7849A>G||||||,G|intron_variant|MODIFIER|PAK3|ENSG00000077264|transcript|ENST00000425146.5|protein_coding|1/14|n.-27-7849A>G||||||,G|intron_variant|MODIFIER|PAK3|ENSG00000077264|transcript|ENST00000372010.5|protein_coding|4/18|n.-27-7849A>G||||||,G|intron_variant|MODIFIER|PAK3|ENSG00000077264|transcript|ENST00000519681.5|protein_coding|4/18|n.-27-7849A>G||||||,G|intron_variant|MODIFIER|PAK3|ENSG00000077264|transcript|ENST00000518291.5|protein_coding|3/18|n.-27-7849A>G||||||	p21 (RAC1) activated kinase 3
887328	X_111115407_T_C	0.923076923076923	1	1	C|intron_variant|MODIFIER|PAK3|ENSG00000077264|transcript|ENST00000446737.5|protein_coding|2/15|n.-27-7670T>C||||||,C|intron_variant|MODIFIER|PAK3|ENSG00000077264|transcript|ENST00000372007.10|protein_coding|4/17|n.-27-7670T>C||||||,C|intron_variant|MODIFIER|PAK3|ENSG00000077264|transcript|ENST00000425146.5|protein_coding|1/14|n.-27-7670T>C||||||,C|intron_variant|MODIFIER|PAK3|ENSG00000077264|transcript|ENST00000372010.5|protein_coding|4/18|n.-27-7670T>C||||||,C|intron_variant|MODIFIER|PAK3|ENSG00000077264|transcript|ENST00000519681.5|protein_coding|4/18|n.-27-7670T>C||||||,C|intron_variant|MODIFIER|PAK3|ENSG00000077264|transcript|ENST00000518291.5|protein_coding|3/18|n.-27-7670T>C||||||	p21 (RAC1) activated kinase 3
887329	X_111115842_A_G	1	1	1	G|intron_variant|MODIFIER|PAK3|ENSG00000077264|transcript|ENST00000446737.5|protein_coding|2/15|n.-27-7235A>G||||||,G|intron_variant|MODIFIER|PAK3|ENSG00000077264|transcript|ENST00000372007.10|protein_coding|4/17|n.-27-7235A>G||||||,G|intron_variant|MODIFIER|PAK3|ENSG00000077264|transcript|ENST00000425146.5|protein_coding|1/14|n.-27-7235A>G||||||,G|intron_variant|MODIFIER|PAK3|ENSG00000077264|transcript|ENST00000372010.5|protein_coding|4/18|n.-27-7235A>G||||||,G|intron_variant|MODIFIER|PAK3|ENSG00000077264|transcript|ENST00000519681.5|protein_coding|4/18|n.-27-7235A>G||||||,G|intron_variant|MODIFIER|PAK3|ENSG00000077264|transcript|ENST00000518291.5|protein_coding|3/18|n.-27-7235A>G||||||	p21 (RAC1) activated kinase 3
887330	X_111116030_C_T	1	1	1	T|intron_variant|MODIFIER|PAK3|ENSG00000077264|transcript|ENST00000446737.5|protein_coding|2/15|n.-27-7047C>T||||||,T|intron_variant|MODIFIER|PAK3|ENSG00000077264|transcript|ENST00000372007.10|protein_coding|4/17|n.-27-7047C>T||||||,T|intron_variant|MODIFIER|PAK3|ENSG00000077264|transcript|ENST00000425146.5|protein_coding|1/14|n.-27-7047C>T||||||,T|intron_variant|MODIFIER|PAK3|ENSG00000077264|transcript|ENST00000372010.5|protein_coding|4/18|n.-27-7047C>T||||||,T|intron_variant|MODIFIER|PAK3|ENSG00000077264|transcript|ENST00000519681.5|protein_coding|4/18|n.-27-7047C>T||||||,T|intron_variant|MODIFIER|PAK3|ENSG00000077264|transcript|ENST00000518291.5|protein_coding|3/18|n.-27-7047C>T||||||	p21 (RAC1) activated kinase 3
887331	X_111117403_A_T	1	1	0	T|intron_variant|MODIFIER|PAK3|ENSG00000077264|transcript|ENST00000446737.5|protein_coding|2/15|n.-27-5674A>T||||||,T|intron_variant|MODIFIER|PAK3|ENSG00000077264|transcript|ENST00000372007.10|protein_coding|4/17|n.-27-5674A>T||||||,T|intron_variant|MODIFIER|PAK3|ENSG00000077264|transcript|ENST00000425146.5|protein_coding|1/14|n.-27-5674A>T||||||,T|intron_variant|MODIFIER|PAK3|ENSG00000077264|transcript|ENST00000372010.5|protein_coding|4/18|n.-27-5674A>T||||||,T|intron_variant|MODIFIER|PAK3|ENSG00000077264|transcript|ENST00000519681.5|protein_coding|4/18|n.-27-5674A>T||||||,T|intron_variant|MODIFIER|PAK3|ENSG00000077264|transcript|ENST00000518291.5|protein_coding|3/18|n.-27-5674A>T||||||	p21 (RAC1) activated kinase 3
887332	X_111118018_A_G	1	1	1	G|intron_variant|MODIFIER|PAK3|ENSG00000077264|transcript|ENST00000446737.5|protein_coding|2/15|n.-27-5059A>G||||||,G|intron_variant|MODIFIER|PAK3|ENSG00000077264|transcript|ENST00000372007.10|protein_coding|4/17|n.-27-5059A>G||||||,G|intron_variant|MODIFIER|PAK3|ENSG00000077264|transcript|ENST00000425146.5|protein_coding|1/14|n.-27-5059A>G||||||,G|intron_variant|MODIFIER|PAK3|ENSG00000077264|transcript|ENST00000372010.5|protein_coding|4/18|n.-27-5059A>G||||||,G|intron_variant|MODIFIER|PAK3|ENSG00000077264|transcript|ENST00000519681.5|protein_coding|4/18|n.-27-5059A>G||||||,G|intron_variant|MODIFIER|PAK3|ENSG00000077264|transcript|ENST00000518291.5|protein_coding|3/18|n.-27-5059A>G||||||	p21 (RAC1) activated kinase 3
887333	X_111118562_G_A	1	1	1	A|intron_variant|MODIFIER|PAK3|ENSG00000077264|transcript|ENST00000446737.5|protein_coding|2/15|n.-27-4515G>A||||||,A|intron_variant|MODIFIER|PAK3|ENSG00000077264|transcript|ENST00000372007.10|protein_coding|4/17|n.-27-4515G>A||||||,A|intron_variant|MODIFIER|PAK3|ENSG00000077264|transcript|ENST00000425146.5|protein_coding|1/14|n.-27-4515G>A||||||,A|intron_variant|MODIFIER|PAK3|ENSG00000077264|transcript|ENST00000372010.5|protein_coding|4/18|n.-27-4515G>A||||||,A|intron_variant|MODIFIER|PAK3|ENSG00000077264|transcript|ENST00000519681.5|protein_coding|4/18|n.-27-4515G>A||||||,A|intron_variant|MODIFIER|PAK3|ENSG00000077264|transcript|ENST00000518291.5|protein_coding|3/18|n.-27-4515G>A||||||	p21 (RAC1) activated kinase 3
887334	X_111119399_T_C	1	0.928571428571429	0	C|intron_variant|MODIFIER|PAK3|ENSG00000077264|transcript|ENST00000446737.5|protein_coding|2/15|n.-27-3678T>C||||||,C|intron_variant|MODIFIER|PAK3|ENSG00000077264|transcript|ENST00000372007.10|protein_coding|4/17|n.-27-3678T>C||||||,C|intron_variant|MODIFIER|PAK3|ENSG00000077264|transcript|ENST00000425146.5|protein_coding|1/14|n.-27-3678T>C||||||,C|intron_variant|MODIFIER|PAK3|ENSG00000077264|transcript|ENST00000372010.5|protein_coding|4/18|n.-27-3678T>C||||||,C|intron_variant|MODIFIER|PAK3|ENSG00000077264|transcript|ENST00000519681.5|protein_coding|4/18|n.-27-3678T>C||||||,C|intron_variant|MODIFIER|PAK3|ENSG00000077264|transcript|ENST00000518291.5|protein_coding|3/18|n.-27-3678T>C||||||	p21 (RAC1) activated kinase 3
887335	X_111120346_C_T	1	1	1	T|intron_variant|MODIFIER|PAK3|ENSG00000077264|transcript|ENST00000446737.5|protein_coding|2/15|n.-27-2731C>T||||||,T|intron_variant|MODIFIER|PAK3|ENSG00000077264|transcript|ENST00000372007.10|protein_coding|4/17|n.-27-2731C>T||||||,T|intron_variant|MODIFIER|PAK3|ENSG00000077264|transcript|ENST00000425146.5|protein_coding|1/14|n.-27-2731C>T||||||,T|intron_variant|MODIFIER|PAK3|ENSG00000077264|transcript|ENST00000372010.5|protein_coding|4/18|n.-27-2731C>T||||||,T|intron_variant|MODIFIER|PAK3|ENSG00000077264|transcript|ENST00000519681.5|protein_coding|4/18|n.-27-2731C>T||||||,T|intron_variant|MODIFIER|PAK3|ENSG00000077264|transcript|ENST00000518291.5|protein_coding|3/18|n.-27-2731C>T||||||	p21 (RAC1) activated kinase 3
887336	X_111121330_A_G	1	1	1	G|intron_variant|MODIFIER|PAK3|ENSG00000077264|transcript|ENST00000446737.5|protein_coding|2/15|n.-27-1747A>G||||||,G|intron_variant|MODIFIER|PAK3|ENSG00000077264|transcript|ENST00000372007.10|protein_coding|4/17|n.-27-1747A>G||||||,G|intron_variant|MODIFIER|PAK3|ENSG00000077264|transcript|ENST00000425146.5|protein_coding|1/14|n.-27-1747A>G||||||,G|intron_variant|MODIFIER|PAK3|ENSG00000077264|transcript|ENST00000372010.5|protein_coding|4/18|n.-27-1747A>G||||||,G|intron_variant|MODIFIER|PAK3|ENSG00000077264|transcript|ENST00000519681.5|protein_coding|4/18|n.-27-1747A>G||||||,G|intron_variant|MODIFIER|PAK3|ENSG00000077264|transcript|ENST00000518291.5|protein_coding|3/18|n.-27-1747A>G||||||	p21 (RAC1) activated kinase 3
887337	X_111121870_C_T	1	1	1	T|intron_variant|MODIFIER|PAK3|ENSG00000077264|transcript|ENST00000446737.5|protein_coding|2/15|n.-27-1207C>T||||||,T|intron_variant|MODIFIER|PAK3|ENSG00000077264|transcript|ENST00000372007.10|protein_coding|4/17|n.-27-1207C>T||||||,T|intron_variant|MODIFIER|PAK3|ENSG00000077264|transcript|ENST00000425146.5|protein_coding|1/14|n.-27-1207C>T||||||,T|intron_variant|MODIFIER|PAK3|ENSG00000077264|transcript|ENST00000372010.5|protein_coding|4/18|n.-27-1207C>T||||||,T|intron_variant|MODIFIER|PAK3|ENSG00000077264|transcript|ENST00000519681.5|protein_coding|4/18|n.-27-1207C>T||||||,T|intron_variant|MODIFIER|PAK3|ENSG00000077264|transcript|ENST00000518291.5|protein_coding|3/18|n.-27-1207C>T||||||	p21 (RAC1) activated kinase 3
887338	X_111158790_T_C	1	0	0	C|intron_variant|MODIFIER|PAK3|ENSG00000077264|transcript|ENST00000446737.5|protein_coding|6/15|n.469-4125T>C||||||,C|intron_variant|MODIFIER|PAK3|ENSG00000077264|transcript|ENST00000372007.10|protein_coding|8/17|n.469-4125T>C||||||,C|intron_variant|MODIFIER|PAK3|ENSG00000077264|transcript|ENST00000262836.6|protein_coding|5/14|n.514-4125T>C||||||,C|intron_variant|MODIFIER|PAK3|ENSG00000077264|transcript|ENST00000360648.8|protein_coding|6/15|n.577-4125T>C||||||,C|intron_variant|MODIFIER|PAK3|ENSG00000077264|transcript|ENST00000417227.5|protein_coding|5/14|n.532-4125T>C||||||,C|intron_variant|MODIFIER|PAK3|ENSG00000077264|transcript|ENST00000425146.5|protein_coding|5/14|n.469-4125T>C||||||,C|intron_variant|MODIFIER|PAK3|ENSG00000077264|transcript|ENST00000620137.3|protein_coding|6/15|c.466-4125T>C||||||WARNING_TRANSCRIPT_NO_STOP_CODON,C|intron_variant|MODIFIER|PAK3|ENSG00000077264|transcript|ENST00000372010.5|protein_coding|9/18|n.514-4125T>C||||||,C|intron_variant|MODIFIER|PAK3|ENSG00000077264|transcript|ENST00000519681.5|protein_coding|9/18|n.532-4125T>C||||||,C|intron_variant|MODIFIER|PAK3|ENSG00000077264|transcript|ENST00000518291.5|protein_coding|9/18|n.577-4125T>C||||||	p21 (RAC1) activated kinase 3
887339	X_111159488_C_T	1	0	0	T|intron_variant|MODIFIER|PAK3|ENSG00000077264|transcript|ENST00000446737.5|protein_coding|6/15|n.469-3427C>T||||||,T|intron_variant|MODIFIER|PAK3|ENSG00000077264|transcript|ENST00000372007.10|protein_coding|8/17|n.469-3427C>T||||||,T|intron_variant|MODIFIER|PAK3|ENSG00000077264|transcript|ENST00000262836.6|protein_coding|5/14|n.514-3427C>T||||||,T|intron_variant|MODIFIER|PAK3|ENSG00000077264|transcript|ENST00000360648.8|protein_coding|6/15|n.577-3427C>T||||||,T|intron_variant|MODIFIER|PAK3|ENSG00000077264|transcript|ENST00000417227.5|protein_coding|5/14|n.532-3427C>T||||||,T|intron_variant|MODIFIER|PAK3|ENSG00000077264|transcript|ENST00000425146.5|protein_coding|5/14|n.469-3427C>T||||||,T|intron_variant|MODIFIER|PAK3|ENSG00000077264|transcript|ENST00000620137.3|protein_coding|6/15|c.466-3427C>T||||||WARNING_TRANSCRIPT_NO_STOP_CODON,T|intron_variant|MODIFIER|PAK3|ENSG00000077264|transcript|ENST00000372010.5|protein_coding|9/18|n.514-3427C>T||||||,T|intron_variant|MODIFIER|PAK3|ENSG00000077264|transcript|ENST00000519681.5|protein_coding|9/18|n.532-3427C>T||||||,T|intron_variant|MODIFIER|PAK3|ENSG00000077264|transcript|ENST00000518291.5|protein_coding|9/18|n.577-3427C>T||||||	p21 (RAC1) activated kinase 3
887340	X_111226427_A_G	1	1	1	G|3_prime_UTR_variant|MODIFIER|PAK3|ENSG00000077264|transcript|ENST00000372007.10|protein_coding|18/18|n.*5983A>G|||||5983|,G|non_coding_transcript_exon_variant|MODIFIER|PAK3|ENSG00000077264|transcript|ENST00000372007.10|protein_coding|18/18|n.*5983A>G||||||	p21 (RAC1) activated kinase 3
887341	X_111246292_A_G	1	1	0	G|3_prime_UTR_variant|MODIFIER|CAPN6|ENSG00000077274|transcript|ENST00000324068.2|protein_coding|13/13|n.*288T>C|||||288|,G|non_coding_transcript_exon_variant|MODIFIER|CAPN6|ENSG00000077274|transcript|ENST00000324068.2|protein_coding|13/13|n.*288T>C||||||	calpain 6
887342	X_111251049_A_G	1	0	0	G|non_coding_transcript_exon_variant|MODIFIER|CAPN6|ENSG00000077274|transcript|ENST00000324068.2|protein_coding|8/13|n.1026T>C||||||	calpain 6
887343	X_111311607_T_C	1	1	0	C|intron_variant|MODIFIER|DCX|ENSG00000077279|transcript|ENST00000635795.1|protein_coding|6/6|n.1041+1035A>G||||||,C|intron_variant|MODIFIER|DCX|ENSG00000077279|transcript|ENST00000358070.9|protein_coding|6/6|n.1026+1035A>G||||||,C|intron_variant|MODIFIER|DCX|ENSG00000077279|transcript|ENST00000488120.2|protein_coding|6/6|n.1026+1035A>G||||||,C|intron_variant|MODIFIER|DCX|ENSG00000077279|transcript|ENST00000636035.2|protein_coding|6/6|n.1044+1032A>G||||||,C|intron_variant|MODIFIER|DCX|ENSG00000077279|transcript|ENST00000496551.2|protein_coding|6/6|n.1041+1035A>G||||||,C|intron_variant|MODIFIER|DCX|ENSG00000077279|transcript|ENST00000371993.6|protein_coding|6/6|n.1026+1035A>G||||||,C|intron_variant|MODIFIER|DCX|ENSG00000077279|transcript|ENST00000637570.1|protein_coding|6/6|n.1029+1032A>G||||||,C|intron_variant|MODIFIER|DCX|ENSG00000077279|transcript|ENST00000356220.8|protein_coding|7/7|n.1044+1032A>G||||||,C|intron_variant|MODIFIER|DCX|ENSG00000077279|transcript|ENST00000637453.1|protein_coding|6/6|n.1044+1032A>G||||||	doublecortin
887344	X_111378584_A_T	1	1	1	T|intron_variant|MODIFIER|DCX|ENSG00000077279|transcript|ENST00000635795.1|protein_coding|3/6|n.705+22406T>A||||||,T|intron_variant|MODIFIER|DCX|ENSG00000077279|transcript|ENST00000358070.9|protein_coding|3/6|n.705+22406T>A||||||,T|intron_variant|MODIFIER|DCX|ENSG00000077279|transcript|ENST00000488120.2|protein_coding|3/6|n.705+22406T>A||||||,T|intron_variant|MODIFIER|DCX|ENSG00000077279|transcript|ENST00000636035.2|protein_coding|3/6|n.705+22406T>A||||||,T|intron_variant|MODIFIER|DCX|ENSG00000077279|transcript|ENST00000496551.2|protein_coding|3/6|n.705+22406T>A||||||,T|intron_variant|MODIFIER|DCX|ENSG00000077279|transcript|ENST00000371993.6|protein_coding|3/6|n.705+22406T>A||||||,T|intron_variant|MODIFIER|DCX|ENSG00000077279|transcript|ENST00000637570.1|protein_coding|3/6|n.705+22406T>A||||||,T|intron_variant|MODIFIER|DCX|ENSG00000077279|transcript|ENST00000356220.8|protein_coding|4/7|n.705+22406T>A||||||,T|intron_variant|MODIFIER|DCX|ENSG00000077279|transcript|ENST00000637453.1|protein_coding|3/6|n.705+22406T>A||||||	doublecortin
887345	X_111404711_C_A	1	1	1	A|intron_variant|MODIFIER|DCX|ENSG00000077279|transcript|ENST00000636381.1|protein_coding|1/1|c.365-3381G>T||||||WARNING_TRANSCRIPT_INCOMPLETE,A|intron_variant|MODIFIER|DCX|ENSG00000077279|transcript|ENST00000635795.1|protein_coding|2/6|n.365-3381G>T||||||,A|intron_variant|MODIFIER|DCX|ENSG00000077279|transcript|ENST00000358070.9|protein_coding|2/6|n.365-3381G>T||||||,A|intron_variant|MODIFIER|DCX|ENSG00000077279|transcript|ENST00000488120.2|protein_coding|2/6|n.365-3381G>T||||||,A|intron_variant|MODIFIER|DCX|ENSG00000077279|transcript|ENST00000636035.2|protein_coding|2/6|n.365-3381G>T||||||,A|intron_variant|MODIFIER|DCX|ENSG00000077279|transcript|ENST00000496551.2|protein_coding|2/6|n.365-3381G>T||||||,A|intron_variant|MODIFIER|DCX|ENSG00000077279|transcript|ENST00000371993.6|protein_coding|2/6|n.365-3381G>T||||||,A|intron_variant|MODIFIER|DCX|ENSG00000077279|transcript|ENST00000637570.1|protein_coding|2/6|n.365-3381G>T||||||,A|intron_variant|MODIFIER|DCX|ENSG00000077279|transcript|ENST00000356220.8|protein_coding|3/7|n.365-3381G>T||||||,A|intron_variant|MODIFIER|DCX|ENSG00000077279|transcript|ENST00000637453.1|protein_coding|2/6|n.365-3381G>T||||||	doublecortin
887346	X_111417923_T_G	1	1	1	INTERGENIC	NA
887347	X_111551106_C_A	0.583333333333333	0	0	INTERGENIC	NA
887348	X_111580906_C_T	1	1	1	INTERGENIC	NA
887349	X_111628928_T_C	1	0	0	INTERGENIC	NA
887350	X_111691027_C_G	1	1	0	G|intron_variant|MODIFIER|ALG13|ENSG00000101901|transcript|ENST00000251943.8|protein_coding|3/25|n.71+5924C>G||||||,G|intron_variant|MODIFIER|ALG13|ENSG00000101901|transcript|ENST00000610588.4|protein_coding|3/26|n.149+5924C>G||||||,G|intron_variant|MODIFIER|ALG13|ENSG00000101901|transcript|ENST00000621367.4|protein_coding|3/25|n.71+5924C>G||||||,G|intron_variant|MODIFIER|ALG13|ENSG00000101901|transcript|ENST00000394780.8|protein_coding|3/26|n.383+5924C>G||||||,G|intron_variant|MODIFIER|ALG13|ENSG00000101901|transcript|ENST00000624161.3|nonsense_mediated_decay|3/25|n.*150+5924C>G||||||,G|intron_variant|MODIFIER|ALG13|ENSG00000101901|transcript|ENST00000495283.5|nonsense_mediated_decay|3/25|n.*251+5924C>G||||||,G|intron_variant|MODIFIER|ALG13|ENSG00000101901|transcript|ENST00000623144.3|nonsense_mediated_decay|3/25|n.*355+5924C>G||||||,G|intron_variant|MODIFIER|ALG13|ENSG00000101901|transcript|ENST00000623148.3|nonsense_mediated_decay|3/26|c.*296+5924C>G||||||WARNING_TRANSCRIPT_NO_START_CODON,G|intron_variant|MODIFIER|ALG13|ENSG00000101901|transcript|ENST00000470704.1|retained_intron|1/1|n.471+1830C>G||||||,G|intron_variant|MODIFIER|ALG13|ENSG00000101901|transcript|ENST00000471924.5|nonsense_mediated_decay|4/4|c.*466+1830C>G||||||WARNING_TRANSCRIPT_NO_START_CODON,G|intron_variant|MODIFIER|ALG13|ENSG00000101901|transcript|ENST00000487141.5|nonsense_mediated_decay|4/6|n.*17+1830C>G||||||,G|intron_variant|MODIFIER|ALG13|ENSG00000101901|transcript|ENST00000622997.3|nonsense_mediated_decay|3/3|n.*355+5924C>G||||||,G|intron_variant|MODIFIER|ALG13|ENSG00000101901|transcript|ENST00000624881.3|nonsense_mediated_decay|3/6|n.324+5924C>G||||||,G|intron_variant|MODIFIER|ALG13|ENSG00000101901|transcript|ENST00000636363.1|nonsense_mediated_decay|3/21|n.383+5924C>G||||||,G|intron_variant|MODIFIER|ALG13|ENSG00000101901|transcript|ENST00000486353.5|nonsense_mediated_decay|4/5|n.*17+1830C>G||||||,G|intron_variant|MODIFIER|ALG13|ENSG00000101901|transcript|ENST00000470971.5|nonsense_mediated_decay|3/21|n.*150+5924C>G||||||,G|intron_variant|MODIFIER|ALG13|ENSG00000101901|transcript|ENST00000436609.5|protein_coding|3/25|n.71+5924C>G||||||	ALG13 UDP-N-acetylglucosaminyltransferase subunit
887351	X_111751849_G_A	1	0	0	A|intron_variant|MODIFIER|ALG13|ENSG00000101901|transcript|ENST00000251943.8|protein_coding|23/25|n.2384-941G>A||||||,A|intron_variant|MODIFIER|ALG13|ENSG00000101901|transcript|ENST00000610588.4|protein_coding|24/26|n.2699-941G>A||||||,A|intron_variant|MODIFIER|ALG13|ENSG00000101901|transcript|ENST00000621367.4|protein_coding|23/25|n.2384-941G>A||||||,A|intron_variant|MODIFIER|ALG13|ENSG00000101901|transcript|ENST00000394780.8|protein_coding|24/26|n.2933-941G>A||||||,A|intron_variant|MODIFIER|ALG13|ENSG00000101901|transcript|ENST00000624161.3|nonsense_mediated_decay|23/25|n.*2463-941G>A||||||,A|intron_variant|MODIFIER|ALG13|ENSG00000101901|transcript|ENST00000495283.5|nonsense_mediated_decay|23/25|n.*2564-941G>A||||||,A|intron_variant|MODIFIER|ALG13|ENSG00000101901|transcript|ENST00000623144.3|nonsense_mediated_decay|23/25|n.*2668-941G>A||||||,A|intron_variant|MODIFIER|ALG13|ENSG00000101901|transcript|ENST00000623148.3|nonsense_mediated_decay|24/26|c.*2846-941G>A||||||WARNING_TRANSCRIPT_NO_START_CODON,A|intron_variant|MODIFIER|ALG13|ENSG00000101901|transcript|ENST00000461669.5|processed_transcript|1/3|n.56-941G>A||||||,A|intron_variant|MODIFIER|ALG13|ENSG00000101901|transcript|ENST00000474121.1|protein_coding|1/1|c.59-941G>A||||||WARNING_TRANSCRIPT_NO_START_CODON,A|intron_variant|MODIFIER|ALG13|ENSG00000101901|transcript|ENST00000636363.1|nonsense_mediated_decay|19/21|n.*1487-941G>A||||||,A|intron_variant|MODIFIER|ALG13|ENSG00000101901|transcript|ENST00000470971.5|nonsense_mediated_decay|19/21|n.*1928-941G>A||||||,A|intron_variant|MODIFIER|ALG13|ENSG00000101901|transcript|ENST00000436609.5|protein_coding|23/25|n.2384-941G>A||||||	ALG13 UDP-N-acetylglucosaminyltransferase subunit
887352	X_111783141_T_G	1	0	0	G|intron_variant|MODIFIER|TRPC5|ENSG00000072315|transcript|ENST00000262839.2|protein_coding|7/10|n.1897-1003A>C||||||	transient receptor potential cation channel subfamily C member 5
887353	X_111851026_C_A	0.615384615384615	0	0	A|intron_variant|MODIFIER|TRPC5|ENSG00000072315|transcript|ENST00000262839.2|protein_coding|5/10|n.1377+1272G>T||||||	transient receptor potential cation channel subfamily C member 5
887354	X_111907726_C_G	1	1	0	G|intron_variant|MODIFIER|TRPC5|ENSG00000072315|transcript|ENST00000262839.2|protein_coding|3/10|n.900+4565G>C||||||	transient receptor potential cation channel subfamily C member 5
887355	X_111913314_A_G	1	1	0	G|intron_variant|MODIFIER|TRPC5|ENSG00000072315|transcript|ENST00000262839.2|protein_coding|2/10|n.379-502T>C||||||	transient receptor potential cation channel subfamily C member 5
887356	X_111913443_G_A	1	1	0	A|intron_variant|MODIFIER|TRPC5|ENSG00000072315|transcript|ENST00000262839.2|protein_coding|2/10|n.379-631C>T||||||	transient receptor potential cation channel subfamily C member 5
887357	X_111914379_C_T	1	1	0	T|intron_variant|MODIFIER|TRPC5|ENSG00000072315|transcript|ENST00000262839.2|protein_coding|2/10|n.379-1567G>A||||||	transient receptor potential cation channel subfamily C member 5
887358	X_111914762_A_T	1	1	1	T|intron_variant|MODIFIER|TRPC5|ENSG00000072315|transcript|ENST00000262839.2|protein_coding|2/10|n.379-1950T>A||||||	transient receptor potential cation channel subfamily C member 5
887359	X_112038452_G_A	1	0	0	A|intron_variant|MODIFIER|TRPC5|ENSG00000072315|transcript|ENST00000262839.2|protein_coding|1/10|n.-22+43427C>T||||||	transient receptor potential cation channel subfamily C member 5
887360	X_112178056_G_A	1	0	0	INTERGENIC	NA
887361	X_112179156_G_C	1	0	0	INTERGENIC	NA
887362	X_112180812_A_G	1	0	0	INTERGENIC	NA
887363	X_112187468_A_G	1	0	0	INTERGENIC	NA
887364	X_112191393_A_C	1	0	0	INTERGENIC	NA
887365	X_112194872_C_T	1	0	0	INTERGENIC	NA
887366	X_112196882_G_A	1	0	0	INTERGENIC	NA
887367	X_112201530_T_C	1	0	0	INTERGENIC	NA
887368	X_112217858_G_A	1	0	0	INTERGENIC	NA
887369	X_112218868_T_A	0.6	0	0	INTERGENIC	NA
887370	X_112222340_A_G	1	0	0	INTERGENIC	NA
887371	X_112235103_C_A	1	0	0	INTERGENIC	NA
887372	X_112235963_G_A	1	0	0	INTERGENIC	NA
887373	X_112236091_C_T	1	0	0	INTERGENIC	NA
887374	X_112236729_T_C	1	0	0	INTERGENIC	NA
887375	X_112237611_C_T	1	0	0	INTERGENIC	NA
887376	X_112239068_A_C	1	0	0	INTERGENIC	NA
887377	X_112253680_C_G	1	0	0	INTERGENIC	NA
887378	X_112254233_G_A	1	0	0	INTERGENIC	NA
887379	X_112255999_A_G	1	0	0	INTERGENIC	NA
887380	X_112256515_T_A	1	0	0	INTERGENIC	NA
887381	X_112256595_G_C	1	0	0	INTERGENIC	NA
887382	X_112257095_C_G	1	0	0	INTERGENIC	NA
887383	X_112258052_C_T	1	0	0	INTERGENIC	NA
887384	X_112264232_T_A	1	0	0	INTERGENIC	NA
887385	X_112264272_C_T	1	0	0	INTERGENIC	NA
887386	X_112264606_C_T	1	0	0	INTERGENIC	NA
887387	X_112290020_A_G	1	1	1	INTERGENIC	NA
887388	X_112401147_A_T	1	0.966666666666667	1	INTERGENIC	NA
887389	X_112404415_T_C	1	1	0	INTERGENIC	NA
887390	X_112407482_C_A	1	1	0	INTERGENIC	NA
887391	X_112415742_G_A	0.95	1	0	INTERGENIC	NA
887392	X_112417138_C_T	1	1	1	INTERGENIC	NA
887393	X_112417657_A_G	1	1	1	INTERGENIC	NA
887394	X_112422019_C_T	1	1	0	INTERGENIC	NA
887395	X_112437222_C_T	1	1	0.833333333333333	INTERGENIC	NA
887396	X_112447082_A_C	1	1	0	INTERGENIC	NA
887397	X_112447279_G_A	1	1	1	INTERGENIC	NA
887398	X_112454808_T_C	1	1	0	C|non_coding_transcript_exon_variant|MODIFIER|RTL4|ENSG00000187823|transcript|ENST00000340433.3|protein_coding|1/1|n.80T>C||||||	retrotransposon Gag like 4
887399	X_112458689_T_A	1	1	0	INTERGENIC	NA
887400	X_112458728_G_A	1	1	0.9375	INTERGENIC	NA
887401	X_112458935_T_C	1	1	1	INTERGENIC	NA
887402	X_112459846_T_C	1	1	1	INTERGENIC	NA
887403	X_112474309_C_T	1	1	0.933333333333333	INTERGENIC	NA
887404	X_112477238_G_A	1	0	0	INTERGENIC	NA
887405	X_112479603_A_G	1	1	0	INTERGENIC	NA
887406	X_112498255_A_G	1	1	1	INTERGENIC	NA
887407	X_112521572_C_T	1	1	0	INTERGENIC	NA
887408	X_112525752_C_T	1	1	1	INTERGENIC	NA
887409	X_112527937_A_G	1	1	0	INTERGENIC	NA
887410	X_112529375_G_A	1	1	0	INTERGENIC	NA
887411	X_112536896_G_C	1	1	0.923076923076923	INTERGENIC	NA
887412	X_112538050_T_G	1	1	0.941176470588235	INTERGENIC	NA
887413	X_112538374_T_G	1	1	1	INTERGENIC	NA
887414	X_112553469_T_C	1	1	1	INTERGENIC	NA
887415	X_112571001_C_T	1	1	0	INTERGENIC	NA
887416	X_112572590_T_C	1	0.944444444444444	0.909090909090909	INTERGENIC	NA
887417	X_112576771_A_T	1	1	0.9	INTERGENIC	NA
887418	X_112580903_G_T	1	1	1	INTERGENIC	NA
887419	X_112612926_C_T	1	1	0	INTERGENIC	NA
887420	X_112613657_G_C	1	1	1	INTERGENIC	NA
887421	X_112614738_C_T	1	1	0	INTERGENIC	NA
887422	X_112667186_T_C	1	0	0	C|intron_variant|MODIFIER|LHFPL1|ENSG00000182508|transcript|ENST00000371968.8|protein_coding|2/3|n.382+3823A>G||||||,C|intron_variant|MODIFIER|LHFPL1|ENSG00000182508|transcript|ENST00000478229.1|processed_transcript|1/2|n.226+12643A>G||||||	LHFPL tetraspan subfamily member 1
887423	X_112667679_G_A	1	0	0	A|intron_variant|MODIFIER|LHFPL1|ENSG00000182508|transcript|ENST00000371968.8|protein_coding|2/3|n.382+3330C>T||||||,A|intron_variant|MODIFIER|LHFPL1|ENSG00000182508|transcript|ENST00000478229.1|processed_transcript|1/2|n.226+12150C>T||||||	LHFPL tetraspan subfamily member 1
887424	X_112672655_G_A	1	0	0	A|intron_variant|MODIFIER|LHFPL1|ENSG00000182508|transcript|ENST00000371968.8|protein_coding|1/3|n.-14-1251C>T||||||,A|intron_variant|MODIFIER|LHFPL1|ENSG00000182508|transcript|ENST00000478229.1|processed_transcript|1/2|n.226+7174C>T||||||	LHFPL tetraspan subfamily member 1
887425	X_112672761_T_C	1	1	0	C|intron_variant|MODIFIER|LHFPL1|ENSG00000182508|transcript|ENST00000371968.8|protein_coding|1/3|n.-14-1357A>G||||||,C|intron_variant|MODIFIER|LHFPL1|ENSG00000182508|transcript|ENST00000478229.1|processed_transcript|1/2|n.226+7068A>G||||||	LHFPL tetraspan subfamily member 1
887426	X_112673627_G_A	1	0	0	A|intron_variant|MODIFIER|LHFPL1|ENSG00000182508|transcript|ENST00000371968.8|protein_coding|1/3|n.-14-2223C>T||||||,A|intron_variant|MODIFIER|LHFPL1|ENSG00000182508|transcript|ENST00000478229.1|processed_transcript|1/2|n.226+6202C>T||||||	LHFPL tetraspan subfamily member 1
887427	X_112673949_C_T	1	0	0	T|intron_variant|MODIFIER|LHFPL1|ENSG00000182508|transcript|ENST00000371968.8|protein_coding|1/3|n.-14-2545G>A||||||,T|intron_variant|MODIFIER|LHFPL1|ENSG00000182508|transcript|ENST00000478229.1|processed_transcript|1/2|n.226+5880G>A||||||	LHFPL tetraspan subfamily member 1
887428	X_112675360_T_A	1	0	0	A|intron_variant|MODIFIER|LHFPL1|ENSG00000182508|transcript|ENST00000371968.8|protein_coding|1/3|n.-14-3956A>T||||||,A|intron_variant|MODIFIER|LHFPL1|ENSG00000182508|transcript|ENST00000478229.1|processed_transcript|1/2|n.226+4469A>T||||||	LHFPL tetraspan subfamily member 1
887429	X_112675779_A_G	1	0	0	G|intron_variant|MODIFIER|LHFPL1|ENSG00000182508|transcript|ENST00000371968.8|protein_coding|1/3|n.-15+4050T>C||||||,G|intron_variant|MODIFIER|LHFPL1|ENSG00000182508|transcript|ENST00000478229.1|processed_transcript|1/2|n.226+4050T>C||||||	LHFPL tetraspan subfamily member 1
887430	X_112676388_A_G	1	0	0	G|intron_variant|MODIFIER|LHFPL1|ENSG00000182508|transcript|ENST00000371968.8|protein_coding|1/3|n.-15+3441T>C||||||,G|intron_variant|MODIFIER|LHFPL1|ENSG00000182508|transcript|ENST00000478229.1|processed_transcript|1/2|n.226+3441T>C||||||	LHFPL tetraspan subfamily member 1
887431	X_112678017_C_T	1	0	0	T|intron_variant|MODIFIER|LHFPL1|ENSG00000182508|transcript|ENST00000371968.8|protein_coding|1/3|n.-15+1812G>A||||||,T|intron_variant|MODIFIER|LHFPL1|ENSG00000182508|transcript|ENST00000478229.1|processed_transcript|1/2|n.226+1812G>A||||||	LHFPL tetraspan subfamily member 1
887432	X_112693518_G_A	1	1	0	INTERGENIC	NA
887433	X_112695516_G_A	1	0	0	INTERGENIC	NA
887434	X_112713935_G_T	1	0	0	INTERGENIC	NA
887435	X_112714434_G_A	1	0	0	INTERGENIC	NA
887436	X_112729937_G_A	1	0	0	INTERGENIC	NA
887437	X_112734397_T_G	1	0	0	INTERGENIC	NA
887438	X_112734529_G_A	1	0	0	INTERGENIC	NA
887439	X_112736331_T_A	1	0	0	INTERGENIC	NA
887440	X_112738401_G_A	1	0	0	INTERGENIC	NA
887441	X_112738608_T_C	1	0	0	INTERGENIC	NA
887442	X_112754122_T_C	1	0	0	INTERGENIC	NA
887443	X_112756660_T_C	1	0	0	INTERGENIC	NA
887444	X_112776920_T_C	1	0	0	C|3_prime_UTR_variant|MODIFIER|AMOT|ENSG00000126016|transcript|ENST00000371959.8|protein_coding|14/14|n.*1650A>G|||||1650|,C|3_prime_UTR_variant|MODIFIER|AMOT|ENSG00000126016|transcript|ENST00000304758.5|protein_coding|12/12|n.*1650A>G|||||1650|,C|non_coding_transcript_exon_variant|MODIFIER|AMOT|ENSG00000126016|transcript|ENST00000371959.8|protein_coding|14/14|n.*1650A>G||||||,C|non_coding_transcript_exon_variant|MODIFIER|AMOT|ENSG00000126016|transcript|ENST00000304758.5|protein_coding|12/12|n.*1650A>G||||||	angiomotin
887445	X_112777464_A_T	1	0	0	T|3_prime_UTR_variant|MODIFIER|AMOT|ENSG00000126016|transcript|ENST00000371959.8|protein_coding|14/14|n.*1106T>A|||||1106|,T|3_prime_UTR_variant|MODIFIER|AMOT|ENSG00000126016|transcript|ENST00000304758.5|protein_coding|12/12|n.*1106T>A|||||1106|,T|non_coding_transcript_exon_variant|MODIFIER|AMOT|ENSG00000126016|transcript|ENST00000371959.8|protein_coding|14/14|n.*1106T>A||||||,T|non_coding_transcript_exon_variant|MODIFIER|AMOT|ENSG00000126016|transcript|ENST00000304758.5|protein_coding|12/12|n.*1106T>A||||||	angiomotin
887446	X_112778068_T_C	1	0	0	C|3_prime_UTR_variant|MODIFIER|AMOT|ENSG00000126016|transcript|ENST00000371959.8|protein_coding|14/14|n.*502A>G|||||502|,C|3_prime_UTR_variant|MODIFIER|AMOT|ENSG00000126016|transcript|ENST00000304758.5|protein_coding|12/12|n.*502A>G|||||502|,C|non_coding_transcript_exon_variant|MODIFIER|AMOT|ENSG00000126016|transcript|ENST00000371959.8|protein_coding|14/14|n.*502A>G||||||,C|non_coding_transcript_exon_variant|MODIFIER|AMOT|ENSG00000126016|transcript|ENST00000304758.5|protein_coding|12/12|n.*502A>G||||||	angiomotin
887447	X_112779945_G_A	1	0	0	A|intron_variant|MODIFIER|AMOT|ENSG00000126016|transcript|ENST00000371959.8|protein_coding|12/13|n.2474-265C>T||||||,A|intron_variant|MODIFIER|AMOT|ENSG00000126016|transcript|ENST00000304758.5|protein_coding|10/11|n.1247-265C>T||||||,A|intron_variant|MODIFIER|AMOT|ENSG00000126016|transcript|ENST00000371962.5|protein_coding|9/10|n.1778-265C>T||||||	angiomotin
887448	X_112780929_G_T	1	0	0	T|non_coding_transcript_exon_variant|MODIFIER|AMOT|ENSG00000126016|transcript|ENST00000371959.8|protein_coding|12/14|n.2430C>A||||||,T|non_coding_transcript_exon_variant|MODIFIER|AMOT|ENSG00000126016|transcript|ENST00000304758.5|protein_coding|10/12|n.1203C>A||||||,T|non_coding_transcript_exon_variant|MODIFIER|AMOT|ENSG00000126016|transcript|ENST00000371962.5|protein_coding|9/11|n.1734C>A||||||,T|non_coding_transcript_exon_variant|MODIFIER|AMOT|ENSG00000126016|transcript|ENST00000371958.1|protein_coding|9/9|n.1734C>A||||||	angiomotin
887449	X_112787098_G_A	1	0	0	A|intron_variant|MODIFIER|AMOT|ENSG00000126016|transcript|ENST00000371959.8|protein_coding|10/13|n.2117+3494C>T||||||,A|intron_variant|MODIFIER|AMOT|ENSG00000126016|transcript|ENST00000304758.5|protein_coding|8/11|n.890+3494C>T||||||,A|intron_variant|MODIFIER|AMOT|ENSG00000126016|transcript|ENST00000371962.5|protein_coding|7/10|n.1421+3494C>T||||||,A|intron_variant|MODIFIER|AMOT|ENSG00000126016|transcript|ENST00000371958.1|protein_coding|7/8|n.1421+3494C>T||||||	angiomotin
887450	X_112836754_T_C	1	1	0	C|intron_variant|MODIFIER|AMOT|ENSG00000126016|transcript|ENST00000371959.8|protein_coding|1/13|n.-289+3698A>G||||||,C|intron_variant|MODIFIER|AMOT|ENSG00000126016|transcript|ENST00000304758.5|protein_coding|1/11|n.-433+3698A>G||||||,C|intron_variant|MODIFIER|AMOT|ENSG00000126016|transcript|ENST00000462114.1|processed_transcript|1/3|n.232+3698A>G||||||	angiomotin
887451	X_112837074_G_A	1	1	0	A|intron_variant|MODIFIER|AMOT|ENSG00000126016|transcript|ENST00000371959.8|protein_coding|1/13|n.-289+3378C>T||||||,A|intron_variant|MODIFIER|AMOT|ENSG00000126016|transcript|ENST00000304758.5|protein_coding|1/11|n.-433+3378C>T||||||,A|intron_variant|MODIFIER|AMOT|ENSG00000126016|transcript|ENST00000462114.1|processed_transcript|1/3|n.232+3378C>T||||||	angiomotin
887452	X_112862580_C_A	1	0	0	INTERGENIC	NA
887453	X_112873581_T_C	1	1	1	INTERGENIC	NA
887454	X_112895599_C_A	0.5	0	0	A|intron_variant|MODIFIER|AC002072.1|ENSG00000286072|transcript|ENST00000651919.1|pseudogene|2/5|n.209+13179C>A||||||	novel transcript
887455	X_112922024_C_G	1	1	1	G|intron_variant|MODIFIER|AC002072.1|ENSG00000286072|transcript|ENST00000651919.1|pseudogene|2/5|n.209+39604C>G||||||	novel transcript
887456	X_112930743_A_G	1	1	0	G|intron_variant|MODIFIER|AC002072.1|ENSG00000286072|transcript|ENST00000651919.1|pseudogene|2/5|n.209+48323A>G||||||	novel transcript
887457	X_112932836_T_C	1	1	0	C|intron_variant|MODIFIER|AC002072.1|ENSG00000286072|transcript|ENST00000651919.1|pseudogene|2/5|n.209+50416T>C||||||	novel transcript
887458	X_112934647_G_A	1	1	0	A|intron_variant|MODIFIER|AC002072.1|ENSG00000286072|transcript|ENST00000651919.1|pseudogene|2/5|n.209+52227G>A||||||	novel transcript
887459	X_112940208_C_T	1	1	0	T|intron_variant|MODIFIER|AC002072.1|ENSG00000286072|transcript|ENST00000651919.1|pseudogene|2/5|n.209+57788C>T||||||	novel transcript
887460	X_112941580_C_T	1	1	0	T|intron_variant|MODIFIER|AC002072.1|ENSG00000286072|transcript|ENST00000651919.1|pseudogene|2/5|n.209+59160C>T||||||	novel transcript
887461	X_112947367_T_C	1	1	0	C|intron_variant|MODIFIER|AC002072.1|ENSG00000286072|transcript|ENST00000651919.1|pseudogene|2/5|n.209+64947T>C||||||	novel transcript
887462	X_112952186_C_A	1	1	0	A|intron_variant|MODIFIER|AC002072.1|ENSG00000286072|transcript|ENST00000651919.1|pseudogene|2/5|n.209+69766C>A||||||	novel transcript
887463	X_112954222_A_G	1	0	0	G|intron_variant|MODIFIER|AC002072.1|ENSG00000286072|transcript|ENST00000651919.1|pseudogene|2/5|n.209+71802A>G||||||	novel transcript
887464	X_112961257_G_C	1	1	0	C|intron_variant|MODIFIER|AC002072.1|ENSG00000286072|transcript|ENST00000651919.1|pseudogene|2/5|n.209+78837G>C||||||	novel transcript
887465	X_112972942_T_C	1	1	0	C|intron_variant|MODIFIER|AC002072.1|ENSG00000286072|transcript|ENST00000651919.1|pseudogene|2/5|n.210-75912T>C||||||	novel transcript
887466	X_112974144_T_C	1	1	0	C|intron_variant|MODIFIER|AC002072.1|ENSG00000286072|transcript|ENST00000651919.1|pseudogene|2/5|n.210-74710T>C||||||	novel transcript
887467	X_112983311_C_T	1	1	0	T|intron_variant|MODIFIER|AC002072.1|ENSG00000286072|transcript|ENST00000651919.1|pseudogene|2/5|n.210-65543C>T||||||	novel transcript
887468	X_112984129_C_A	1	1	0	A|intron_variant|MODIFIER|AC002072.1|ENSG00000286072|transcript|ENST00000651919.1|pseudogene|2/5|n.210-64725C>A||||||	novel transcript
887469	X_112984374_A_G	1	1	0	G|intron_variant|MODIFIER|AC002072.1|ENSG00000286072|transcript|ENST00000651919.1|pseudogene|2/5|n.210-64480A>G||||||	novel transcript
887470	X_113049536_A_T	1	1	1	T|intron_variant|MODIFIER|AC002072.1|ENSG00000286072|transcript|ENST00000651919.1|pseudogene|3/5|n.251-357A>T||||||	novel transcript
887471	X_113104999_A_T	1	0	0	T|intron_variant|MODIFIER|AC002072.1|ENSG00000286072|transcript|ENST00000651919.1|pseudogene|5/5|n.346+31881A>T||||||	novel transcript
887472	X_113118333_G_A	1	1	0	A|intron_variant|MODIFIER|AC002072.1|ENSG00000286072|transcript|ENST00000651919.1|pseudogene|5/5|n.346+45215G>A||||||	novel transcript
887473	X_113118620_T_C	1	1	0	C|intron_variant|MODIFIER|AC002072.1|ENSG00000286072|transcript|ENST00000651919.1|pseudogene|5/5|n.346+45502T>C||||||	novel transcript
887474	X_113123648_T_C	1	1	0	C|intron_variant|MODIFIER|AC002072.1|ENSG00000286072|transcript|ENST00000651919.1|pseudogene|5/5|n.346+50530T>C||||||	novel transcript
887475	X_113123881_C_T	1	1	0	T|intron_variant|MODIFIER|AC002072.1|ENSG00000286072|transcript|ENST00000651919.1|pseudogene|5/5|n.346+50763C>T||||||	novel transcript
887476	X_113125258_C_G	1	1	0	G|intron_variant|MODIFIER|AC002072.1|ENSG00000286072|transcript|ENST00000651919.1|pseudogene|5/5|n.346+52140C>G||||||	novel transcript
887477	X_113125363_C_G	1	1	0	G|intron_variant|MODIFIER|AC002072.1|ENSG00000286072|transcript|ENST00000651919.1|pseudogene|5/5|n.346+52245C>G||||||	novel transcript
887478	X_113126623_A_G	1	1	0	G|intron_variant|MODIFIER|AC002072.1|ENSG00000286072|transcript|ENST00000651919.1|pseudogene|5/5|n.346+53505A>G||||||	novel transcript
887479	X_113127827_T_C	1	0.958333333333333	0	C|intron_variant|MODIFIER|AC002072.1|ENSG00000286072|transcript|ENST00000651919.1|pseudogene|5/5|n.346+54709T>C||||||	novel transcript
887480	X_113127899_G_A	1	1	0	A|intron_variant|MODIFIER|AC002072.1|ENSG00000286072|transcript|ENST00000651919.1|pseudogene|5/5|n.346+54781G>A||||||	novel transcript
887481	X_113128436_G_T	1	1	0	T|intron_variant|MODIFIER|AC002072.1|ENSG00000286072|transcript|ENST00000651919.1|pseudogene|5/5|n.346+55318G>T||||||	novel transcript
887482	X_113130479_T_G	1	1	0	G|intron_variant|MODIFIER|AC002072.1|ENSG00000286072|transcript|ENST00000651919.1|pseudogene|5/5|n.346+57361T>G||||||	novel transcript
887483	X_113131087_C_T	1	1	0	T|intron_variant|MODIFIER|AC002072.1|ENSG00000286072|transcript|ENST00000651919.1|pseudogene|5/5|n.346+57969C>T||||||	novel transcript
887484	X_113131530_A_G	1	1	0	G|intron_variant|MODIFIER|AC002072.1|ENSG00000286072|transcript|ENST00000651919.1|pseudogene|5/5|n.346+58412A>G||||||	novel transcript
887485	X_113140352_G_A	1	1	0	A|intron_variant|MODIFIER|AC002072.1|ENSG00000286072|transcript|ENST00000651919.1|pseudogene|5/5|n.346+67234G>A||||||	novel transcript
887486	X_113149560_C_A	1	1	0	A|intron_variant|MODIFIER|AC002072.1|ENSG00000286072|transcript|ENST00000651919.1|pseudogene|5/5|n.347-61865C>A||||||	novel transcript
887487	X_113150315_G_A	1	0.958333333333333	0	A|intron_variant|MODIFIER|AC002072.1|ENSG00000286072|transcript|ENST00000651919.1|pseudogene|5/5|n.347-61110G>A||||||	novel transcript
887488	X_113150662_G_A	1	1	0	A|intron_variant|MODIFIER|AC002072.1|ENSG00000286072|transcript|ENST00000651919.1|pseudogene|5/5|n.347-60763G>A||||||	novel transcript
887489	X_113152517_C_T	1	0.947368421052632	0	T|intron_variant|MODIFIER|AC002072.1|ENSG00000286072|transcript|ENST00000651919.1|pseudogene|5/5|n.347-58908C>T||||||	novel transcript
887490	X_113153194_T_C	1	1	0	C|intron_variant|MODIFIER|AC002072.1|ENSG00000286072|transcript|ENST00000651919.1|pseudogene|5/5|n.347-58231T>C||||||	novel transcript
887491	X_113158689_T_C	1	0.923076923076923	0	C|intron_variant|MODIFIER|AC002072.1|ENSG00000286072|transcript|ENST00000651919.1|pseudogene|5/5|n.347-52736T>C||||||,C|intron_variant|MODIFIER|AL023877.1|ENSG00000286767|transcript|ENST00000663700.1|pseudogene|1/1|n.36+781T>C||||||	novel transcript ; novel transcript
887492	X_113163086_G_A	1	1	0	A|intron_variant|MODIFIER|AC002072.1|ENSG00000286072|transcript|ENST00000651919.1|pseudogene|5/5|n.347-48339G>A||||||,A|intron_variant|MODIFIER|AL023877.1|ENSG00000286767|transcript|ENST00000663700.1|pseudogene|1/1|n.36+5178G>A||||||	novel transcript ; novel transcript
887493	X_113163714_G_A	1	1	0	A|intron_variant|MODIFIER|AC002072.1|ENSG00000286072|transcript|ENST00000651919.1|pseudogene|5/5|n.347-47711G>A||||||,A|intron_variant|MODIFIER|AL023877.1|ENSG00000286767|transcript|ENST00000663700.1|pseudogene|1/1|n.36+5806G>A||||||	novel transcript ; novel transcript
887494	X_113165335_T_C	1	1	0	C|intron_variant|MODIFIER|AC002072.1|ENSG00000286072|transcript|ENST00000651919.1|pseudogene|5/5|n.347-46090T>C||||||,C|intron_variant|MODIFIER|AL023877.1|ENSG00000286767|transcript|ENST00000663700.1|pseudogene|1/1|n.36+7427T>C||||||	novel transcript ; novel transcript
887495	X_113166721_A_G	1	1	0	G|intron_variant|MODIFIER|AC002072.1|ENSG00000286072|transcript|ENST00000651919.1|pseudogene|5/5|n.347-44704A>G||||||,G|intron_variant|MODIFIER|AL023877.1|ENSG00000286767|transcript|ENST00000663700.1|pseudogene|1/1|n.36+8813A>G||||||	novel transcript ; novel transcript
887496	X_113167151_C_G	1	1	0	G|intron_variant|MODIFIER|AC002072.1|ENSG00000286072|transcript|ENST00000651919.1|pseudogene|5/5|n.347-44274C>G||||||,G|intron_variant|MODIFIER|AL023877.1|ENSG00000286767|transcript|ENST00000663700.1|pseudogene|1/1|n.36+9243C>G||||||	novel transcript ; novel transcript
887497	X_113167479_G_T	1	0.944444444444444	0	T|intron_variant|MODIFIER|AC002072.1|ENSG00000286072|transcript|ENST00000651919.1|pseudogene|5/5|n.347-43946G>T||||||,T|intron_variant|MODIFIER|AL023877.1|ENSG00000286767|transcript|ENST00000663700.1|pseudogene|1/1|n.36+9571G>T||||||	novel transcript ; novel transcript
887498	X_113188996_C_T	1	1	0	T|intron_variant|MODIFIER|AC002072.1|ENSG00000286072|transcript|ENST00000651919.1|pseudogene|5/5|n.347-22429C>T||||||	novel transcript
887499	X_113190248_A_G	1	1	0	G|intron_variant|MODIFIER|AC002072.1|ENSG00000286072|transcript|ENST00000651919.1|pseudogene|5/5|n.347-21177A>G||||||	novel transcript
887500	X_113213256_G_A	1	1	1	INTERGENIC	NA
887501	X_113215943_G_A	1	1	0	INTERGENIC	NA
887502	X_113223869_A_G	1	1	0	INTERGENIC	NA
887503	X_113224421_G_A	1	1	1	INTERGENIC	NA
887504	X_113228053_A_G	1	0	0	INTERGENIC	NA
887505	X_113228886_G_A	1	0	0	INTERGENIC	NA
887506	X_113242243_C_T	1	0	0	INTERGENIC	NA
887507	X_113264526_G_T	1	1	1	INTERGENIC	NA
887508	X_113275657_C_T	1	1	0	INTERGENIC	NA
887509	X_113281353_G_A	1	1	1	INTERGENIC	NA
887510	X_113282493_A_C	1	1	0	INTERGENIC	NA
887511	X_113285388_C_T	1	1	0	INTERGENIC	NA
887512	X_113286305_G_T	1	1	1	INTERGENIC	NA
887513	X_113287436_T_A	1	1	1	INTERGENIC	NA
887514	X_113288369_T_C	1	1	0	INTERGENIC	NA
887515	X_113288874_G_A	1	1	1	INTERGENIC	NA
887516	X_113298546_T_C	1	1	1	INTERGENIC	NA
887517	X_113308510_A_G	1	1	0	INTERGENIC	NA
887518	X_113310724_C_T	1	1	1	INTERGENIC	NA
887519	X_113347902_C_G	1	1	0	INTERGENIC	NA
887520	X_113348848_G_T	1	1	1	INTERGENIC	NA
887521	X_113351927_T_G	1	1	1	INTERGENIC	NA
887522	X_113356602_C_A	1	1	1	INTERGENIC	NA
887523	X_113371953_A_G	1	1	1	INTERGENIC	NA
887524	X_113426036_T_C	1	1	0	INTERGENIC	NA
887525	X_113443640_C_T	1	1	1	INTERGENIC	NA
887526	X_113444867_C_T	1	1	1	INTERGENIC	NA
887527	X_113452924_C_T	1	1	1	INTERGENIC	NA
887528	X_113456822_C_A	1	1	1	INTERGENIC	NA
887529	X_113459788_A_G	1	1	0	INTERGENIC	NA
887530	X_113461556_C_G	1	1	1	INTERGENIC	NA
887531	X_113462734_T_C	1	1	0	INTERGENIC	NA
887532	X_113487626_G_A	1	1	1	INTERGENIC	NA
887533	X_113491098_G_T	1	0	0	INTERGENIC	NA
887534	X_113492155_G_A	1	1	1	INTERGENIC	NA
887535	X_113498836_T_C	1	1	1	INTERGENIC	NA
887536	X_113503618_T_C	1	1	0	INTERGENIC	NA
887537	X_113503624_A_G	1	1	0	INTERGENIC	NA
887538	X_113508702_G_A	1	1	1	INTERGENIC	NA
887539	X_113509681_G_T	1	1	1	INTERGENIC	NA
887540	X_113510627_C_A	1	1	0	INTERGENIC	NA
887541	X_113510867_A_G	1	1	0	INTERGENIC	NA
887542	X_113513024_G_C	1	1	0	INTERGENIC	NA
887543	X_113530041_T_C	1	1	0	INTERGENIC	NA
887544	X_113531519_T_C	1	1	1	INTERGENIC	NA
887545	X_113533684_C_T	1	1	1	INTERGENIC	NA
887546	X_113541240_T_A	1	1	0	INTERGENIC	NA
887547	X_113552727_C_T	1	1	0	INTERGENIC	NA
887548	X_113555890_A_G	1	0	0	INTERGENIC	NA
887549	X_113578923_C_T	1	0	0	INTERGENIC	NA
887550	X_113585512_C_T	1	1	0	INTERGENIC	NA
887551	X_113585649_G_A	1	1	1	INTERGENIC	NA
887552	X_113585872_G_A	1	0	1	INTERGENIC	NA
887553	X_113593082_T_C	1	0	1	INTERGENIC	NA
887554	X_113621366_C_T	1	0	0	T|intron_variant|MODIFIER|XACT|ENSG00000241743|transcript|ENST00000468762.3|pseudogene|3/4|n.294-3213G>A||||||,T|non_coding_transcript_exon_variant|MODIFIER|XACT|ENSG00000241743|transcript|ENST00000674361.1|pseudogene|2/2|n.342495G>A||||||	X active specific transcript
887555	X_113621799_A_T	1	0	1	T|intron_variant|MODIFIER|XACT|ENSG00000241743|transcript|ENST00000468762.3|pseudogene|3/4|n.294-3646T>A||||||,T|non_coding_transcript_exon_variant|MODIFIER|XACT|ENSG00000241743|transcript|ENST00000674361.1|pseudogene|2/2|n.342062T>A||||||	X active specific transcript
887556	X_113626135_C_T	1	0	1	T|intron_variant|MODIFIER|XACT|ENSG00000241743|transcript|ENST00000468762.3|pseudogene|3/4|n.294-7982G>A||||||,T|non_coding_transcript_exon_variant|MODIFIER|XACT|ENSG00000241743|transcript|ENST00000674361.1|pseudogene|2/2|n.337726G>A||||||	X active specific transcript
887557	X_113667702_A_G	0.615384615384615	0	0	G|intron_variant|MODIFIER|XACT|ENSG00000241743|transcript|ENST00000468762.3|pseudogene|3/4|n.294-49549T>C||||||,G|non_coding_transcript_exon_variant|MODIFIER|XACT|ENSG00000241743|transcript|ENST00000674361.1|pseudogene|2/2|n.296159T>C||||||	X active specific transcript
887558	X_113707041_T_C	1	0	0	C|intron_variant|MODIFIER|XACT|ENSG00000241743|transcript|ENST00000468762.3|pseudogene|3/4|n.294-88888A>G||||||,C|non_coding_transcript_exon_variant|MODIFIER|XACT|ENSG00000241743|transcript|ENST00000674361.1|pseudogene|2/2|n.256820A>G||||||	X active specific transcript
887559	X_113711486_A_G	1	1	0	G|intron_variant|MODIFIER|XACT|ENSG00000241743|transcript|ENST00000468762.3|pseudogene|3/4|n.294-93333T>C||||||,G|non_coding_transcript_exon_variant|MODIFIER|XACT|ENSG00000241743|transcript|ENST00000674361.1|pseudogene|2/2|n.252375T>C||||||	X active specific transcript
887560	X_113713945_A_G	1	1	0	G|intron_variant|MODIFIER|XACT|ENSG00000241743|transcript|ENST00000468762.3|pseudogene|3/4|n.294-95792T>C||||||,G|non_coding_transcript_exon_variant|MODIFIER|XACT|ENSG00000241743|transcript|ENST00000674361.1|pseudogene|2/2|n.249916T>C||||||	X active specific transcript
887561	X_113715809_T_C	1	1	1	C|intron_variant|MODIFIER|XACT|ENSG00000241743|transcript|ENST00000468762.3|pseudogene|3/4|n.294-97656A>G||||||,C|non_coding_transcript_exon_variant|MODIFIER|XACT|ENSG00000241743|transcript|ENST00000674361.1|pseudogene|2/2|n.248052A>G||||||	X active specific transcript
887562	X_113726732_A_G	1	1	1	G|intron_variant|MODIFIER|XACT|ENSG00000241743|transcript|ENST00000468762.3|pseudogene|3/4|n.294-108579T>C||||||,G|non_coding_transcript_exon_variant|MODIFIER|XACT|ENSG00000241743|transcript|ENST00000674361.1|pseudogene|2/2|n.237129T>C||||||	X active specific transcript
887563	X_113737603_G_A	1	1	0	A|intron_variant|MODIFIER|XACT|ENSG00000241743|transcript|ENST00000468762.3|pseudogene|3/4|n.294-119450C>T||||||,A|non_coding_transcript_exon_variant|MODIFIER|XACT|ENSG00000241743|transcript|ENST00000674361.1|pseudogene|2/2|n.226258C>T||||||	X active specific transcript
887564	X_113737878_C_T	1	0	0	T|intron_variant|MODIFIER|XACT|ENSG00000241743|transcript|ENST00000468762.3|pseudogene|3/4|n.294-119725G>A||||||,T|non_coding_transcript_exon_variant|MODIFIER|XACT|ENSG00000241743|transcript|ENST00000674361.1|pseudogene|2/2|n.225983G>A||||||	X active specific transcript
887565	X_113744812_G_A	1	0	0	A|intron_variant|MODIFIER|XACT|ENSG00000241743|transcript|ENST00000468762.3|pseudogene|3/4|n.294-126659C>T||||||,A|non_coding_transcript_exon_variant|MODIFIER|XACT|ENSG00000241743|transcript|ENST00000674361.1|pseudogene|2/2|n.219049C>T||||||	X active specific transcript
887566	X_113745523_C_G	1	0	0	G|intron_variant|MODIFIER|XACT|ENSG00000241743|transcript|ENST00000468762.3|pseudogene|3/4|n.294-127370G>C||||||,G|non_coding_transcript_exon_variant|MODIFIER|XACT|ENSG00000241743|transcript|ENST00000674361.1|pseudogene|2/2|n.218338G>C||||||	X active specific transcript
887567	X_113746689_C_T	1	1	1	T|intron_variant|MODIFIER|XACT|ENSG00000241743|transcript|ENST00000468762.3|pseudogene|3/4|n.294-128536G>A||||||,T|non_coding_transcript_exon_variant|MODIFIER|XACT|ENSG00000241743|transcript|ENST00000674361.1|pseudogene|2/2|n.217172G>A||||||	X active specific transcript
887568	X_113749415_G_A	1	1	1	A|intron_variant|MODIFIER|XACT|ENSG00000241743|transcript|ENST00000468762.3|pseudogene|3/4|n.294-131262C>T||||||,A|non_coding_transcript_exon_variant|MODIFIER|XACT|ENSG00000241743|transcript|ENST00000674361.1|pseudogene|2/2|n.214446C>T||||||	X active specific transcript
887569	X_113749671_C_T	1	1	1	T|intron_variant|MODIFIER|XACT|ENSG00000241743|transcript|ENST00000468762.3|pseudogene|3/4|n.294-131518G>A||||||,T|non_coding_transcript_exon_variant|MODIFIER|XACT|ENSG00000241743|transcript|ENST00000674361.1|pseudogene|2/2|n.214190G>A||||||	X active specific transcript
887570	X_113749690_A_C	1	0	0	C|intron_variant|MODIFIER|XACT|ENSG00000241743|transcript|ENST00000468762.3|pseudogene|3/4|n.294-131537T>G||||||,C|non_coding_transcript_exon_variant|MODIFIER|XACT|ENSG00000241743|transcript|ENST00000674361.1|pseudogene|2/2|n.214171T>G||||||	X active specific transcript
887571	X_113759055_C_T	1	0	0	T|intron_variant|MODIFIER|XACT|ENSG00000241743|transcript|ENST00000468762.3|pseudogene|3/4|n.294-140902G>A||||||,T|non_coding_transcript_exon_variant|MODIFIER|XACT|ENSG00000241743|transcript|ENST00000674361.1|pseudogene|2/2|n.204806G>A||||||	X active specific transcript
887572	X_113759402_T_G	1	1	0	G|intron_variant|MODIFIER|XACT|ENSG00000241743|transcript|ENST00000468762.3|pseudogene|3/4|n.294-141249A>C||||||,G|non_coding_transcript_exon_variant|MODIFIER|XACT|ENSG00000241743|transcript|ENST00000674361.1|pseudogene|2/2|n.204459A>C||||||	X active specific transcript
887573	X_113759818_G_T	1	0	0	T|intron_variant|MODIFIER|XACT|ENSG00000241743|transcript|ENST00000468762.3|pseudogene|3/4|n.294-141665C>A||||||,T|non_coding_transcript_exon_variant|MODIFIER|XACT|ENSG00000241743|transcript|ENST00000674361.1|pseudogene|2/2|n.204043C>A||||||	X active specific transcript
