## Supplementary Data 1 for "GIP: An open-source computational pipeline for mapping genomic instability from protists to cancer cells": SNVtab.tsv (part 415 of 753)

SNV	frequency_K562	frequency_NCI_H460	frequency_T47D	EFF	gene_annotation
887574	X_113766267_C_G	1	0	0	G|intron_variant|MODIFIER|XACT|ENSG00000241743|transcript|ENST00000468762.3|pseudogene|3/4|n.294-148114G>C||||||,G|non_coding_transcript_exon_variant|MODIFIER|XACT|ENSG00000241743|transcript|ENST00000674361.1|pseudogene|2/2|n.197594G>C||||||	X active specific transcript
887575	X_113778312_A_G	1	0	0	G|intron_variant|MODIFIER|XACT|ENSG00000241743|transcript|ENST00000468762.3|pseudogene|3/4|n.293+159881T>C||||||,G|non_coding_transcript_exon_variant|MODIFIER|XACT|ENSG00000241743|transcript|ENST00000674361.1|pseudogene|2/2|n.185549T>C||||||	X active specific transcript
887576	X_113780813_G_C	1	0	0	C|intron_variant|MODIFIER|XACT|ENSG00000241743|transcript|ENST00000468762.3|pseudogene|3/4|n.293+157380C>G||||||,C|non_coding_transcript_exon_variant|MODIFIER|XACT|ENSG00000241743|transcript|ENST00000674361.1|pseudogene|2/2|n.183048C>G||||||	X active specific transcript
887577	X_113783739_G_A	1	1	1	A|intron_variant|MODIFIER|XACT|ENSG00000241743|transcript|ENST00000468762.3|pseudogene|3/4|n.293+154454C>T||||||,A|non_coding_transcript_exon_variant|MODIFIER|XACT|ENSG00000241743|transcript|ENST00000674361.1|pseudogene|2/2|n.180122C>T||||||	X active specific transcript
887578	X_113794674_C_T	1	1	0	T|intron_variant|MODIFIER|XACT|ENSG00000241743|transcript|ENST00000468762.3|pseudogene|3/4|n.293+143519G>A||||||,T|non_coding_transcript_exon_variant|MODIFIER|XACT|ENSG00000241743|transcript|ENST00000674361.1|pseudogene|2/2|n.169187G>A||||||	X active specific transcript
887579	X_113801545_A_G	1	1	0	G|intron_variant|MODIFIER|XACT|ENSG00000241743|transcript|ENST00000468762.3|pseudogene|3/4|n.293+136648T>C||||||,G|non_coding_transcript_exon_variant|MODIFIER|XACT|ENSG00000241743|transcript|ENST00000674361.1|pseudogene|2/2|n.162316T>C||||||	X active specific transcript
887580	X_113801999_A_T	1	1	1	T|intron_variant|MODIFIER|XACT|ENSG00000241743|transcript|ENST00000468762.3|pseudogene|3/4|n.293+136194T>A||||||,T|non_coding_transcript_exon_variant|MODIFIER|XACT|ENSG00000241743|transcript|ENST00000674361.1|pseudogene|2/2|n.161862T>A||||||	X active specific transcript
887581	X_113802920_T_C	1	1	1	C|intron_variant|MODIFIER|XACT|ENSG00000241743|transcript|ENST00000468762.3|pseudogene|3/4|n.293+135273A>G||||||,C|non_coding_transcript_exon_variant|MODIFIER|XACT|ENSG00000241743|transcript|ENST00000674361.1|pseudogene|2/2|n.160941A>G||||||	X active specific transcript
887582	X_113850132_T_A	1	0	0	A|intron_variant|MODIFIER|XACT|ENSG00000241743|transcript|ENST00000468762.3|pseudogene|3/4|n.293+88061A>T||||||,A|non_coding_transcript_exon_variant|MODIFIER|XACT|ENSG00000241743|transcript|ENST00000674361.1|pseudogene|2/2|n.113729A>T||||||	X active specific transcript
887583	X_113879246_C_T	1	0	0	T|intron_variant|MODIFIER|XACT|ENSG00000241743|transcript|ENST00000468762.3|pseudogene|3/4|n.293+58947G>A||||||,T|non_coding_transcript_exon_variant|MODIFIER|XACT|ENSG00000241743|transcript|ENST00000674361.1|pseudogene|2/2|n.84615G>A||||||	X active specific transcript
887584	X_113890712_G_A	1	1	1	A|intron_variant|MODIFIER|XACT|ENSG00000241743|transcript|ENST00000468762.3|pseudogene|3/4|n.293+47481C>T||||||,A|non_coding_transcript_exon_variant|MODIFIER|XACT|ENSG00000241743|transcript|ENST00000674361.1|pseudogene|2/2|n.73149C>T||||||	X active specific transcript
887585	X_113900438_A_T	1	1	0	T|intron_variant|MODIFIER|XACT|ENSG00000241743|transcript|ENST00000468762.3|pseudogene|3/4|n.293+37755T>A||||||,T|non_coding_transcript_exon_variant|MODIFIER|XACT|ENSG00000241743|transcript|ENST00000674361.1|pseudogene|2/2|n.63423T>A||||||	X active specific transcript
887586	X_113903477_G_A	1	1	1	A|intron_variant|MODIFIER|XACT|ENSG00000241743|transcript|ENST00000468762.3|pseudogene|3/4|n.293+34716C>T||||||,A|non_coding_transcript_exon_variant|MODIFIER|XACT|ENSG00000241743|transcript|ENST00000674361.1|pseudogene|2/2|n.60384C>T||||||	X active specific transcript
887587	X_113910153_T_C	1	0	0	C|intron_variant|MODIFIER|XACT|ENSG00000241743|transcript|ENST00000468762.3|pseudogene|3/4|n.293+28040A>G||||||,C|non_coding_transcript_exon_variant|MODIFIER|XACT|ENSG00000241743|transcript|ENST00000674361.1|pseudogene|2/2|n.53708A>G||||||	X active specific transcript
887588	X_113911695_G_C	1	1	1	C|intron_variant|MODIFIER|XACT|ENSG00000241743|transcript|ENST00000468762.3|pseudogene|3/4|n.293+26498C>G||||||,C|non_coding_transcript_exon_variant|MODIFIER|XACT|ENSG00000241743|transcript|ENST00000674361.1|pseudogene|2/2|n.52166C>G||||||	X active specific transcript
887589	X_113916545_A_G	1	1	0	G|intron_variant|MODIFIER|XACT|ENSG00000241743|transcript|ENST00000468762.3|pseudogene|3/4|n.293+21648T>C||||||,G|non_coding_transcript_exon_variant|MODIFIER|XACT|ENSG00000241743|transcript|ENST00000674361.1|pseudogene|2/2|n.47316T>C||||||	X active specific transcript
887590	X_113929190_G_T	1	1	0	T|intron_variant|MODIFIER|XACT|ENSG00000241743|transcript|ENST00000468762.3|pseudogene|3/4|n.293+9003C>A||||||,T|non_coding_transcript_exon_variant|MODIFIER|XACT|ENSG00000241743|transcript|ENST00000674361.1|pseudogene|2/2|n.34671C>A||||||	X active specific transcript
887591	X_113938694_T_C	1	1	1	C|intron_variant|MODIFIER|XACT|ENSG00000241743|transcript|ENST00000468762.3|pseudogene|2/4|n.166-374A>G||||||,C|non_coding_transcript_exon_variant|MODIFIER|XACT|ENSG00000241743|transcript|ENST00000674361.1|pseudogene|2/2|n.25167A>G||||||	X active specific transcript
887592	X_113946386_T_C	1	0	0	C|intron_variant|MODIFIER|XACT|ENSG00000241743|transcript|ENST00000468762.3|pseudogene|2/4|n.166-8066A>G||||||,C|non_coding_transcript_exon_variant|MODIFIER|XACT|ENSG00000241743|transcript|ENST00000674361.1|pseudogene|2/2|n.17475A>G||||||	X active specific transcript
887593	X_113947017_G_C	1	0	0	C|intron_variant|MODIFIER|XACT|ENSG00000241743|transcript|ENST00000468762.3|pseudogene|2/4|n.166-8697C>G||||||,C|non_coding_transcript_exon_variant|MODIFIER|XACT|ENSG00000241743|transcript|ENST00000674361.1|pseudogene|2/2|n.16844C>G||||||	X active specific transcript
887594	X_113957991_G_C	1	1	0	C|intron_variant|MODIFIER|XACT|ENSG00000241743|transcript|ENST00000468762.3|pseudogene|2/4|n.165+5562C>G||||||,C|non_coding_transcript_exon_variant|MODIFIER|XACT|ENSG00000241743|transcript|ENST00000674361.1|pseudogene|2/2|n.5870C>G||||||	X active specific transcript
887595	X_113966375_T_C	1	1	1	C|intron_variant|MODIFIER|XACT|ENSG00000241743|transcript|ENST00000468762.3|pseudogene|1/4|n.119-2776A>G||||||,C|intron_variant|MODIFIER|XACT|ENSG00000241743|transcript|ENST00000674361.1|pseudogene|1/1|n.262-2776A>G||||||,C|intron_variant|MODIFIER|XACT|ENSG00000241743|transcript|ENST00000649506.1|pseudogene|2/2|n.404-2776A>G||||||	X active specific transcript
887596	X_113972207_C_T	1	1	0	T|intron_variant|MODIFIER|XACT|ENSG00000241743|transcript|ENST00000468762.3|pseudogene|1/4|n.119-8608G>A||||||,T|intron_variant|MODIFIER|XACT|ENSG00000241743|transcript|ENST00000674361.1|pseudogene|1/1|n.262-8608G>A||||||,T|intron_variant|MODIFIER|XACT|ENSG00000241743|transcript|ENST00000649506.1|pseudogene|2/2|n.404-8608G>A||||||	X active specific transcript
887597	X_113975087_G_A	1	1	1	A|intron_variant|MODIFIER|XACT|ENSG00000241743|transcript|ENST00000468762.3|pseudogene|1/4|n.119-11488C>T||||||,A|intron_variant|MODIFIER|XACT|ENSG00000241743|transcript|ENST00000674361.1|pseudogene|1/1|n.262-11488C>T||||||,A|intron_variant|MODIFIER|XACT|ENSG00000241743|transcript|ENST00000649506.1|pseudogene|2/2|n.404-11488C>T||||||	X active specific transcript
887598	X_113975449_A_C	1	1	1	C|intron_variant|MODIFIER|XACT|ENSG00000241743|transcript|ENST00000468762.3|pseudogene|1/4|n.119-11850T>G||||||,C|intron_variant|MODIFIER|XACT|ENSG00000241743|transcript|ENST00000674361.1|pseudogene|1/1|n.262-11850T>G||||||,C|intron_variant|MODIFIER|XACT|ENSG00000241743|transcript|ENST00000649506.1|pseudogene|2/2|n.404-11850T>G||||||	X active specific transcript
887599	X_113975997_T_C	1	1	1	C|intron_variant|MODIFIER|XACT|ENSG00000241743|transcript|ENST00000468762.3|pseudogene|1/4|n.119-12398A>G||||||,C|intron_variant|MODIFIER|XACT|ENSG00000241743|transcript|ENST00000674361.1|pseudogene|1/1|n.262-12398A>G||||||,C|intron_variant|MODIFIER|XACT|ENSG00000241743|transcript|ENST00000649506.1|pseudogene|2/2|n.404-12398A>G||||||	X active specific transcript
887600	X_114005087_G_T	1	0	0	T|intron_variant|MODIFIER|XACT|ENSG00000241743|transcript|ENST00000468762.3|pseudogene|1/4|n.119-41488C>A||||||,T|intron_variant|MODIFIER|XACT|ENSG00000241743|transcript|ENST00000649506.1|pseudogene|2/2|n.403+37281C>A||||||	X active specific transcript
887601	X_114005241_C_A	1	0	1	A|intron_variant|MODIFIER|XACT|ENSG00000241743|transcript|ENST00000468762.3|pseudogene|1/4|n.119-41642G>T||||||,A|intron_variant|MODIFIER|XACT|ENSG00000241743|transcript|ENST00000649506.1|pseudogene|2/2|n.403+37127G>T||||||	X active specific transcript
887602	X_114007126_T_C	1	0	1	C|intron_variant|MODIFIER|XACT|ENSG00000241743|transcript|ENST00000468762.3|pseudogene|1/4|n.119-43527A>G||||||,C|intron_variant|MODIFIER|XACT|ENSG00000241743|transcript|ENST00000649506.1|pseudogene|2/2|n.403+35242A>G||||||	X active specific transcript
887603	X_114012778_A_C	1	0	0	C|intron_variant|MODIFIER|XACT|ENSG00000241743|transcript|ENST00000468762.3|pseudogene|1/4|n.118+46226T>G||||||,C|intron_variant|MODIFIER|XACT|ENSG00000241743|transcript|ENST00000649506.1|pseudogene|2/2|n.403+29590T>G||||||	X active specific transcript
887604	X_114013351_C_A	1	1	1	A|intron_variant|MODIFIER|XACT|ENSG00000241743|transcript|ENST00000468762.3|pseudogene|1/4|n.118+45653G>T||||||,A|intron_variant|MODIFIER|XACT|ENSG00000241743|transcript|ENST00000649506.1|pseudogene|2/2|n.403+29017G>T||||||	X active specific transcript
887605	X_114014836_C_T	1	0	0	T|intron_variant|MODIFIER|XACT|ENSG00000241743|transcript|ENST00000468762.3|pseudogene|1/4|n.118+44168G>A||||||,T|intron_variant|MODIFIER|XACT|ENSG00000241743|transcript|ENST00000649506.1|pseudogene|2/2|n.403+27532G>A||||||	X active specific transcript
887606	X_114016168_C_T	1	0	0	T|intron_variant|MODIFIER|XACT|ENSG00000241743|transcript|ENST00000468762.3|pseudogene|1/4|n.118+42836G>A||||||,T|intron_variant|MODIFIER|XACT|ENSG00000241743|transcript|ENST00000649506.1|pseudogene|2/2|n.403+26200G>A||||||	X active specific transcript
887607	X_114017259_G_C	1	0	0	C|intron_variant|MODIFIER|XACT|ENSG00000241743|transcript|ENST00000468762.3|pseudogene|1/4|n.118+41745C>G||||||,C|intron_variant|MODIFIER|XACT|ENSG00000241743|transcript|ENST00000649506.1|pseudogene|2/2|n.403+25109C>G||||||	X active specific transcript
887608	X_114020343_C_T	1	0	0	T|intron_variant|MODIFIER|XACT|ENSG00000241743|transcript|ENST00000468762.3|pseudogene|1/4|n.118+38661G>A||||||,T|intron_variant|MODIFIER|XACT|ENSG00000241743|transcript|ENST00000649506.1|pseudogene|2/2|n.403+22025G>A||||||	X active specific transcript
887609	X_114022191_A_G	1	0	0	G|intron_variant|MODIFIER|XACT|ENSG00000241743|transcript|ENST00000468762.3|pseudogene|1/4|n.118+36813T>C||||||,G|intron_variant|MODIFIER|XACT|ENSG00000241743|transcript|ENST00000649506.1|pseudogene|2/2|n.403+20177T>C||||||	X active specific transcript
887610	X_114022796_G_A	1	1	1	A|intron_variant|MODIFIER|XACT|ENSG00000241743|transcript|ENST00000468762.3|pseudogene|1/4|n.118+36208C>T||||||,A|intron_variant|MODIFIER|XACT|ENSG00000241743|transcript|ENST00000649506.1|pseudogene|2/2|n.403+19572C>T||||||	X active specific transcript
887611	X_114024000_G_A	1	1	1	A|intron_variant|MODIFIER|XACT|ENSG00000241743|transcript|ENST00000468762.3|pseudogene|1/4|n.118+35004C>T||||||,A|intron_variant|MODIFIER|XACT|ENSG00000241743|transcript|ENST00000649506.1|pseudogene|2/2|n.403+18368C>T||||||	X active specific transcript
887612	X_114024494_C_T	1	0	0	T|intron_variant|MODIFIER|XACT|ENSG00000241743|transcript|ENST00000468762.3|pseudogene|1/4|n.118+34510G>A||||||,T|intron_variant|MODIFIER|XACT|ENSG00000241743|transcript|ENST00000649506.1|pseudogene|2/2|n.403+17874G>A||||||	X active specific transcript
887613	X_114025010_G_A	1	0	1	A|intron_variant|MODIFIER|XACT|ENSG00000241743|transcript|ENST00000468762.3|pseudogene|1/4|n.118+33994C>T||||||,A|intron_variant|MODIFIER|XACT|ENSG00000241743|transcript|ENST00000649506.1|pseudogene|2/2|n.403+17358C>T||||||	X active specific transcript
887614	X_114035625_G_A	1	0	0	A|intron_variant|MODIFIER|XACT|ENSG00000241743|transcript|ENST00000468762.3|pseudogene|1/4|n.118+23379C>T||||||,A|intron_variant|MODIFIER|XACT|ENSG00000241743|transcript|ENST00000649506.1|pseudogene|2/2|n.403+6743C>T||||||	X active specific transcript
887615	X_114036135_T_G	1	0	0	G|intron_variant|MODIFIER|XACT|ENSG00000241743|transcript|ENST00000468762.3|pseudogene|1/4|n.118+22869A>C||||||,G|intron_variant|MODIFIER|XACT|ENSG00000241743|transcript|ENST00000649506.1|pseudogene|2/2|n.403+6233A>C||||||	X active specific transcript
887616	X_114036364_G_T	1	0	0	T|intron_variant|MODIFIER|XACT|ENSG00000241743|transcript|ENST00000468762.3|pseudogene|1/4|n.118+22640C>A||||||,T|intron_variant|MODIFIER|XACT|ENSG00000241743|transcript|ENST00000649506.1|pseudogene|2/2|n.403+6004C>A||||||	X active specific transcript
887617	X_114036575_G_A	1	0	1	A|intron_variant|MODIFIER|XACT|ENSG00000241743|transcript|ENST00000468762.3|pseudogene|1/4|n.118+22429C>T||||||,A|intron_variant|MODIFIER|XACT|ENSG00000241743|transcript|ENST00000649506.1|pseudogene|2/2|n.403+5793C>T||||||	X active specific transcript
887618	X_114037438_A_T	1	1	0	T|intron_variant|MODIFIER|XACT|ENSG00000241743|transcript|ENST00000468762.3|pseudogene|1/4|n.118+21566T>A||||||,T|intron_variant|MODIFIER|XACT|ENSG00000241743|transcript|ENST00000649506.1|pseudogene|2/2|n.403+4930T>A||||||	X active specific transcript
887619	X_114038789_G_A	1	1	0	A|intron_variant|MODIFIER|XACT|ENSG00000241743|transcript|ENST00000468762.3|pseudogene|1/4|n.118+20215C>T||||||,A|intron_variant|MODIFIER|XACT|ENSG00000241743|transcript|ENST00000649506.1|pseudogene|2/2|n.403+3579C>T||||||	X active specific transcript
887620	X_114038873_A_C	1	1	0	C|intron_variant|MODIFIER|XACT|ENSG00000241743|transcript|ENST00000468762.3|pseudogene|1/4|n.118+20131T>G||||||,C|intron_variant|MODIFIER|XACT|ENSG00000241743|transcript|ENST00000649506.1|pseudogene|2/2|n.403+3495T>G||||||	X active specific transcript
887621	X_114049646_G_A	1	0	1	A|intron_variant|MODIFIER|XACT|ENSG00000241743|transcript|ENST00000468762.3|pseudogene|1/4|n.118+9358C>T||||||,A|intron_variant|MODIFIER|AC236668.1|ENSG00000288595|transcript|ENST00000674257.1|pseudogene|2/2|n.448-849G>A||||||,A|intron_variant|MODIFIER|XACT|ENSG00000241743|transcript|ENST00000649506.1|pseudogene|1/2|n.287-7162C>T||||||,A|intron_variant|MODIFIER|AC236668.1|ENSG00000288595|transcript|ENST00000674440.1|pseudogene|2/2|n.376-6005G>A||||||	X active specific transcript ; novel transcript
887622	X_114050662_C_A	1	0.958333333333333	1	A|intron_variant|MODIFIER|XACT|ENSG00000241743|transcript|ENST00000468762.3|pseudogene|1/4|n.118+8342G>T||||||,A|intron_variant|MODIFIER|XACT|ENSG00000241743|transcript|ENST00000649506.1|pseudogene|1/2|n.287-8178G>T||||||,A|intron_variant|MODIFIER|AC236668.1|ENSG00000288595|transcript|ENST00000674440.1|pseudogene|2/2|n.376-4989C>A||||||,A|non_coding_transcript_exon_variant|MODIFIER|AC236668.1|ENSG00000288595|transcript|ENST00000674257.1|pseudogene|3/3|n.615C>A||||||	X active specific transcript ; novel transcript
887623	X_114051099_C_T	1	1	0	T|intron_variant|MODIFIER|XACT|ENSG00000241743|transcript|ENST00000468762.3|pseudogene|1/4|n.118+7905G>A||||||,T|intron_variant|MODIFIER|XACT|ENSG00000241743|transcript|ENST00000649506.1|pseudogene|1/2|n.286+7905G>A||||||,T|intron_variant|MODIFIER|AC236668.1|ENSG00000288595|transcript|ENST00000674440.1|pseudogene|2/2|n.376-4552C>T||||||	X active specific transcript ; novel transcript
887624	X_114051154_C_T	1	0	0	T|intron_variant|MODIFIER|XACT|ENSG00000241743|transcript|ENST00000468762.3|pseudogene|1/4|n.118+7850G>A||||||,T|intron_variant|MODIFIER|XACT|ENSG00000241743|transcript|ENST00000649506.1|pseudogene|1/2|n.286+7850G>A||||||,T|intron_variant|MODIFIER|AC236668.1|ENSG00000288595|transcript|ENST00000674440.1|pseudogene|2/2|n.376-4497C>T||||||	X active specific transcript ; novel transcript
887625	X_114052258_A_C	1	1	1	C|intron_variant|MODIFIER|XACT|ENSG00000241743|transcript|ENST00000468762.3|pseudogene|1/4|n.118+6746T>G||||||,C|intron_variant|MODIFIER|XACT|ENSG00000241743|transcript|ENST00000649506.1|pseudogene|1/2|n.286+6746T>G||||||,C|intron_variant|MODIFIER|AC236668.1|ENSG00000288595|transcript|ENST00000674440.1|pseudogene|2/2|n.376-3393A>C||||||	X active specific transcript ; novel transcript
887626	X_114067803_C_T	1	1	0	INTERGENIC	NA
887627	X_114073000_C_T	1	1	1	INTERGENIC	NA
887628	X_114075009_C_G	1	1	0.916666666666667	INTERGENIC	NA
887629	X_114075435_C_T	1	1	1	INTERGENIC	NA
887630	X_114076520_G_C	1	0	0	INTERGENIC	NA
887631	X_114076720_A_G	1	0	0	INTERGENIC	NA
887632	X_114077913_C_T	1	0	0	INTERGENIC	NA
887633	X_114078019_G_T	1	0	0	INTERGENIC	NA
887634	X_114081350_C_T	1	0	0	INTERGENIC	NA
887635	X_114081931_G_A	1	1	0	INTERGENIC	NA
887636	X_114083462_G_A	1	0	0	INTERGENIC	NA
887637	X_114102638_C_T	1	0	0	INTERGENIC	NA
887638	X_114106654_A_C	1	1	0	INTERGENIC	NA
887639	X_114107648_C_T	1	1	1	INTERGENIC	NA
887640	X_114107938_A_G	1	1	1	INTERGENIC	NA
887641	X_114110374_A_G	1	1	1	INTERGENIC	NA
887642	X_114114525_G_A	1	1	1	INTERGENIC	NA
887643	X_114116300_A_G	1	1	0	INTERGENIC	NA
887644	X_114120738_T_C	1	1	1	INTERGENIC	NA
887645	X_114129209_A_G	1	1	1	INTERGENIC	NA
887646	X_114140329_G_A	1	0	0	INTERGENIC	NA
887647	X_114141435_G_A	1	1	0	INTERGENIC	NA
887648	X_114143802_G_A	1	1	0	INTERGENIC	NA
887649	X_114144563_G_T	1	1	1	INTERGENIC	NA
887650	X_114144777_T_C	1	1	1	INTERGENIC	NA
887651	X_114144971_T_C	1	0	0	INTERGENIC	NA
887652	X_114257100_T_C	1	0	0	INTERGENIC	NA
887653	X_114257388_A_G	1	1	1	INTERGENIC	NA
887654	X_114274790_C_A	1	1	1	INTERGENIC	NA
887655	X_114274894_T_C	1	0	0	INTERGENIC	NA
887656	X_114340136_T_C	1	1	0	INTERGENIC	NA
887657	X_114341313_T_C	1	0	0	INTERGENIC	NA
887658	X_114342719_G_T	1	0	0	INTERGENIC	NA
887659	X_114344086_T_A	1	1	1	INTERGENIC	NA
887660	X_114346813_G_A	1	0	0	INTERGENIC	NA
887661	X_114347598_A_G	1	0	0	INTERGENIC	NA
887662	X_114348872_C_T	0.954545454545455	0	0	INTERGENIC	NA
887663	X_114350069_A_C	1	0	0	INTERGENIC	NA
887664	X_114359572_G_A	1	1	0	INTERGENIC	NA
887665	X_114390376_C_A	1	0	0	INTERGENIC	NA
887666	X_114413188_G_T	1	0	0	INTERGENIC	NA
887667	X_114422713_G_C	1	0	0	INTERGENIC	NA
887668	X_114423485_T_C	1	0	1	INTERGENIC	NA
887669	X_114423721_G_T	1	0	0	INTERGENIC	NA
887670	X_114423948_C_T	1	0	1	INTERGENIC	NA
887671	X_114423997_A_G	1	0	1	INTERGENIC	NA
887672	X_114429789_C_T	1	0	1	INTERGENIC	NA
887673	X_114430316_T_C	1	0	0	INTERGENIC	NA
887674	X_114431043_A_G	1	0	1	INTERGENIC	NA
887675	X_114431945_T_C	1	0	1	INTERGENIC	NA
887676	X_114434579_C_T	1	0	1	INTERGENIC	NA
887677	X_114448158_A_G	1	0	0	INTERGENIC	NA
887678	X_114450759_T_C	1	0	0	INTERGENIC	NA
887679	X_114451885_A_G	1	0	0	INTERGENIC	NA
887680	X_114452868_C_T	1	0	0	INTERGENIC	NA
887681	X_114453552_A_G	1	0	1	INTERGENIC	NA
887682	X_114455270_T_C	1	0	0	INTERGENIC	NA
887683	X_114456689_C_A	1	0	0	INTERGENIC	NA
887684	X_114456836_A_G	1	0	0	INTERGENIC	NA
887685	X_114473035_G_A	1	0	1	INTERGENIC	NA
887686	X_114490660_C_G	1	0	0	INTERGENIC	NA
887687	X_114511947_A_C	1	0	0	INTERGENIC	NA
887688	X_114518354_T_A	1	0	0	INTERGENIC	NA
887689	X_114532766_T_C	1	1	0	INTERGENIC	NA
887690	X_114534416_A_G	1	0	0	INTERGENIC	NA
887691	X_114537428_T_C	1	0	1	INTERGENIC	NA
887692	X_114545697_T_C	1	1	1	INTERGENIC	NA
887693	X_114551190_A_G	1	1	0	INTERGENIC	NA
887694	X_114556657_T_C	1	0	0	INTERGENIC	NA
887695	X_114557647_C_A	1	1	0	INTERGENIC	NA
887696	X_114562355_A_T	1	1	1	INTERGENIC	NA
887697	X_114578926_G_A	1	1	0	INTERGENIC	NA
887698	X_114579649_C_T	1	1	1	INTERGENIC	NA
887699	X_114580342_G_A	1	1	1	INTERGENIC	NA
887700	X_114583441_G_T	1	1	0	INTERGENIC	NA
887701	X_114584109_C_G	1	0.954545454545455	0	G|5_prime_UTR_variant|MODIFIER|HTR2C|ENSG00000147246|transcript|ENST00000276198.6|protein_coding|1/6|n.-697C>G|||||142828|,G|5_prime_UTR_variant|MODIFIER|HTR2C|ENSG00000147246|transcript|ENST00000371951.5|protein_coding|1/7|n.-788C>G|||||142828|,G|5_prime_UTR_variant|MODIFIER|HTR2C|ENSG00000147246|transcript|ENST00000371950.3|protein_coding|1/6|n.-697C>G|||||142828|,G|non_coding_transcript_exon_variant|MODIFIER|HTR2C|ENSG00000147246|transcript|ENST00000276198.6|protein_coding|1/6|n.-697C>G||||||,G|non_coding_transcript_exon_variant|MODIFIER|HTR2C|ENSG00000147246|transcript|ENST00000371951.5|protein_coding|1/7|n.-788C>G||||||,G|non_coding_transcript_exon_variant|MODIFIER|HTR2C|ENSG00000147246|transcript|ENST00000371950.3|protein_coding|1/6|n.-697C>G||||||	5-hydroxytryptamine receptor 2C
887702	X_114585887_C_T	1	1	1	T|intron_variant|MODIFIER|HTR2C|ENSG00000147246|transcript|ENST00000276198.6|protein_coding|1/5|n.-147+1228C>T||||||,T|intron_variant|MODIFIER|HTR2C|ENSG00000147246|transcript|ENST00000371951.5|protein_coding|1/6|n.-238+1228C>T||||||,T|intron_variant|MODIFIER|HTR2C|ENSG00000147246|transcript|ENST00000371950.3|protein_coding|1/5|n.-147+1228C>T||||||	5-hydroxytryptamine receptor 2C
887703	X_114587028_A_G	1	1	1	G|intron_variant|MODIFIER|HTR2C|ENSG00000147246|transcript|ENST00000276198.6|protein_coding|1/5|n.-147+2369A>G||||||,G|intron_variant|MODIFIER|HTR2C|ENSG00000147246|transcript|ENST00000371951.5|protein_coding|1/6|n.-238+2369A>G||||||,G|intron_variant|MODIFIER|HTR2C|ENSG00000147246|transcript|ENST00000371950.3|protein_coding|1/5|n.-147+2369A>G||||||	5-hydroxytryptamine receptor 2C
887704	X_114588429_T_C	1	1	1	C|intron_variant|MODIFIER|HTR2C|ENSG00000147246|transcript|ENST00000276198.6|protein_coding|1/5|n.-147+3770T>C||||||,C|intron_variant|MODIFIER|HTR2C|ENSG00000147246|transcript|ENST00000371951.5|protein_coding|1/6|n.-238+3770T>C||||||,C|intron_variant|MODIFIER|HTR2C|ENSG00000147246|transcript|ENST00000371950.3|protein_coding|1/5|n.-147+3770T>C||||||	5-hydroxytryptamine receptor 2C
887705	X_114599640_A_T	1	0	0	T|intron_variant|MODIFIER|HTR2C|ENSG00000147246|transcript|ENST00000276198.6|protein_coding|1/5|n.-146-14175A>T||||||,T|intron_variant|MODIFIER|HTR2C|ENSG00000147246|transcript|ENST00000371951.5|protein_coding|1/6|n.-237-14175A>T||||||,T|intron_variant|MODIFIER|HTR2C|ENSG00000147246|transcript|ENST00000371950.3|protein_coding|1/5|n.-146-14175A>T||||||	5-hydroxytryptamine receptor 2C
887706	X_114608499_G_C	1	0	0	C|intron_variant|MODIFIER|HTR2C|ENSG00000147246|transcript|ENST00000276198.6|protein_coding|1/5|n.-146-5316G>C||||||,C|intron_variant|MODIFIER|HTR2C|ENSG00000147246|transcript|ENST00000371951.5|protein_coding|1/6|n.-237-5316G>C||||||,C|intron_variant|MODIFIER|HTR2C|ENSG00000147246|transcript|ENST00000371950.3|protein_coding|1/5|n.-146-5316G>C||||||	5-hydroxytryptamine receptor 2C
887707	X_114610176_T_A	1	1	1	A|intron_variant|MODIFIER|HTR2C|ENSG00000147246|transcript|ENST00000276198.6|protein_coding|1/5|n.-146-3639T>A||||||,A|intron_variant|MODIFIER|HTR2C|ENSG00000147246|transcript|ENST00000371951.5|protein_coding|1/6|n.-237-3639T>A||||||,A|intron_variant|MODIFIER|HTR2C|ENSG00000147246|transcript|ENST00000371950.3|protein_coding|1/5|n.-146-3639T>A||||||	5-hydroxytryptamine receptor 2C
887708	X_114610223_C_T	1	1	0	T|intron_variant|MODIFIER|HTR2C|ENSG00000147246|transcript|ENST00000276198.6|protein_coding|1/5|n.-146-3592C>T||||||,T|intron_variant|MODIFIER|HTR2C|ENSG00000147246|transcript|ENST00000371951.5|protein_coding|1/6|n.-237-3592C>T||||||,T|intron_variant|MODIFIER|HTR2C|ENSG00000147246|transcript|ENST00000371950.3|protein_coding|1/5|n.-146-3592C>T||||||	5-hydroxytryptamine receptor 2C
887709	X_114634305_G_A	1	0	0	A|intron_variant|MODIFIER|HTR2C|ENSG00000147246|transcript|ENST00000276198.6|protein_coding|2/5|n.-80+20424G>A||||||,A|intron_variant|MODIFIER|HTR2C|ENSG00000147246|transcript|ENST00000371951.5|protein_coding|2/6|n.-171+20424G>A||||||,A|intron_variant|MODIFIER|HTR2C|ENSG00000147246|transcript|ENST00000371950.3|protein_coding|2/5|n.-80+20424G>A||||||	5-hydroxytryptamine receptor 2C
887710	X_114653174_G_A	1	1	0	A|intron_variant|MODIFIER|HTR2C|ENSG00000147246|transcript|ENST00000276198.6|protein_coding|2/5|n.-80+39293G>A||||||,A|intron_variant|MODIFIER|HTR2C|ENSG00000147246|transcript|ENST00000371951.5|protein_coding|2/6|n.-171+39293G>A||||||,A|intron_variant|MODIFIER|HTR2C|ENSG00000147246|transcript|ENST00000371950.3|protein_coding|2/5|n.-80+39293G>A||||||	5-hydroxytryptamine receptor 2C
887711	X_114657295_A_G	1	0	0	G|intron_variant|MODIFIER|HTR2C|ENSG00000147246|transcript|ENST00000276198.6|protein_coding|2/5|n.-80+43414A>G||||||,G|intron_variant|MODIFIER|HTR2C|ENSG00000147246|transcript|ENST00000371951.5|protein_coding|2/6|n.-171+43414A>G||||||,G|intron_variant|MODIFIER|HTR2C|ENSG00000147246|transcript|ENST00000371950.3|protein_coding|2/5|n.-80+43414A>G||||||	5-hydroxytryptamine receptor 2C
887712	X_114658687_C_A	1	1	1	A|intron_variant|MODIFIER|HTR2C|ENSG00000147246|transcript|ENST00000276198.6|protein_coding|2/5|n.-80+44806C>A||||||,A|intron_variant|MODIFIER|HTR2C|ENSG00000147246|transcript|ENST00000371951.5|protein_coding|2/6|n.-171+44806C>A||||||,A|intron_variant|MODIFIER|HTR2C|ENSG00000147246|transcript|ENST00000371950.3|protein_coding|2/5|n.-80+44806C>A||||||	5-hydroxytryptamine receptor 2C
887713	X_114659571_T_G	1	1	1	G|intron_variant|MODIFIER|HTR2C|ENSG00000147246|transcript|ENST00000276198.6|protein_coding|2/5|n.-80+45690T>G||||||,G|intron_variant|MODIFIER|HTR2C|ENSG00000147246|transcript|ENST00000371951.5|protein_coding|2/6|n.-171+45690T>G||||||,G|intron_variant|MODIFIER|HTR2C|ENSG00000147246|transcript|ENST00000371950.3|protein_coding|2/5|n.-80+45690T>G||||||	5-hydroxytryptamine receptor 2C
887714	X_114671450_A_G	1	1	0	G|intron_variant|MODIFIER|HTR2C|ENSG00000147246|transcript|ENST00000276198.6|protein_coding|2/5|n.-79-55408A>G||||||,G|intron_variant|MODIFIER|HTR2C|ENSG00000147246|transcript|ENST00000371951.5|protein_coding|2/6|n.-170-46136A>G||||||,G|intron_variant|MODIFIER|HTR2C|ENSG00000147246|transcript|ENST00000371950.3|protein_coding|2/5|n.-79-55408A>G||||||	5-hydroxytryptamine receptor 2C
887715	X_114671512_A_G	1	1	0	G|intron_variant|MODIFIER|HTR2C|ENSG00000147246|transcript|ENST00000276198.6|protein_coding|2/5|n.-79-55346A>G||||||,G|intron_variant|MODIFIER|HTR2C|ENSG00000147246|transcript|ENST00000371951.5|protein_coding|2/6|n.-170-46074A>G||||||,G|intron_variant|MODIFIER|HTR2C|ENSG00000147246|transcript|ENST00000371950.3|protein_coding|2/5|n.-79-55346A>G||||||	5-hydroxytryptamine receptor 2C
887716	X_114675235_T_C	1	1	0	C|intron_variant|MODIFIER|HTR2C|ENSG00000147246|transcript|ENST00000276198.6|protein_coding|2/5|n.-79-51623T>C||||||,C|intron_variant|MODIFIER|HTR2C|ENSG00000147246|transcript|ENST00000371951.5|protein_coding|2/6|n.-170-42351T>C||||||,C|intron_variant|MODIFIER|HTR2C|ENSG00000147246|transcript|ENST00000371950.3|protein_coding|2/5|n.-79-51623T>C||||||	5-hydroxytryptamine receptor 2C
887717	X_114679247_C_A	1	0	0	A|intron_variant|MODIFIER|HTR2C|ENSG00000147246|transcript|ENST00000276198.6|protein_coding|2/5|n.-79-47611C>A||||||,A|intron_variant|MODIFIER|HTR2C|ENSG00000147246|transcript|ENST00000371951.5|protein_coding|2/6|n.-170-38339C>A||||||,A|intron_variant|MODIFIER|HTR2C|ENSG00000147246|transcript|ENST00000371950.3|protein_coding|2/5|n.-79-47611C>A||||||	5-hydroxytryptamine receptor 2C
887718	X_114680518_G_C	1	0	0	C|intron_variant|MODIFIER|HTR2C|ENSG00000147246|transcript|ENST00000276198.6|protein_coding|2/5|n.-79-46340G>C||||||,C|intron_variant|MODIFIER|HTR2C|ENSG00000147246|transcript|ENST00000371951.5|protein_coding|2/6|n.-170-37068G>C||||||,C|intron_variant|MODIFIER|HTR2C|ENSG00000147246|transcript|ENST00000371950.3|protein_coding|2/5|n.-79-46340G>C||||||	5-hydroxytryptamine receptor 2C
887719	X_114693939_G_T	1	1	1	T|intron_variant|MODIFIER|HTR2C|ENSG00000147246|transcript|ENST00000276198.6|protein_coding|2/5|n.-79-32919G>T||||||,T|intron_variant|MODIFIER|HTR2C|ENSG00000147246|transcript|ENST00000371951.5|protein_coding|2/6|n.-170-23647G>T||||||,T|intron_variant|MODIFIER|HTR2C|ENSG00000147246|transcript|ENST00000371950.3|protein_coding|2/5|n.-79-32919G>T||||||	5-hydroxytryptamine receptor 2C
887720	X_114698859_A_C	1	1	1	C|intron_variant|MODIFIER|HTR2C|ENSG00000147246|transcript|ENST00000276198.6|protein_coding|2/5|n.-79-27999A>C||||||,C|intron_variant|MODIFIER|HTR2C|ENSG00000147246|transcript|ENST00000371951.5|protein_coding|2/6|n.-170-18727A>C||||||,C|intron_variant|MODIFIER|HTR2C|ENSG00000147246|transcript|ENST00000371950.3|protein_coding|2/5|n.-79-27999A>C||||||	5-hydroxytryptamine receptor 2C
887721	X_114707231_C_A	1	1	1	A|intron_variant|MODIFIER|HTR2C|ENSG00000147246|transcript|ENST00000276198.6|protein_coding|2/5|n.-79-19627C>A||||||,A|intron_variant|MODIFIER|HTR2C|ENSG00000147246|transcript|ENST00000371951.5|protein_coding|2/6|n.-170-10355C>A||||||,A|intron_variant|MODIFIER|HTR2C|ENSG00000147246|transcript|ENST00000371950.3|protein_coding|2/5|n.-79-19627C>A||||||	5-hydroxytryptamine receptor 2C
887722	X_114712260_C_T	1	0	0	T|intron_variant|MODIFIER|HTR2C|ENSG00000147246|transcript|ENST00000276198.6|protein_coding|2/5|n.-79-14598C>T||||||,T|intron_variant|MODIFIER|HTR2C|ENSG00000147246|transcript|ENST00000371951.5|protein_coding|2/6|n.-170-5326C>T||||||,T|intron_variant|MODIFIER|HTR2C|ENSG00000147246|transcript|ENST00000371950.3|protein_coding|2/5|n.-79-14598C>T||||||	5-hydroxytryptamine receptor 2C
887723	X_114715108_A_G	1	1	0	G|intron_variant|MODIFIER|HTR2C|ENSG00000147246|transcript|ENST00000276198.6|protein_coding|2/5|n.-79-11750A>G||||||,G|intron_variant|MODIFIER|HTR2C|ENSG00000147246|transcript|ENST00000371951.5|protein_coding|2/6|n.-170-2478A>G||||||,G|intron_variant|MODIFIER|HTR2C|ENSG00000147246|transcript|ENST00000371950.3|protein_coding|2/5|n.-79-11750A>G||||||	5-hydroxytryptamine receptor 2C
887724	X_114716506_A_G	1	1	0	G|intron_variant|MODIFIER|HTR2C|ENSG00000147246|transcript|ENST00000276198.6|protein_coding|2/5|n.-79-10352A>G||||||,G|intron_variant|MODIFIER|HTR2C|ENSG00000147246|transcript|ENST00000371951.5|protein_coding|2/6|n.-170-1080A>G||||||,G|intron_variant|MODIFIER|HTR2C|ENSG00000147246|transcript|ENST00000371950.3|protein_coding|2/5|n.-79-10352A>G||||||	5-hydroxytryptamine receptor 2C
887725	X_114716542_G_A	1	1	0	A|intron_variant|MODIFIER|HTR2C|ENSG00000147246|transcript|ENST00000276198.6|protein_coding|2/5|n.-79-10316G>A||||||,A|intron_variant|MODIFIER|HTR2C|ENSG00000147246|transcript|ENST00000371951.5|protein_coding|2/6|n.-170-1044G>A||||||,A|intron_variant|MODIFIER|HTR2C|ENSG00000147246|transcript|ENST00000371950.3|protein_coding|2/5|n.-79-10316G>A||||||	5-hydroxytryptamine receptor 2C
887726	X_114717998_A_G	1	0	0	G|intron_variant|MODIFIER|HTR2C|ENSG00000147246|transcript|ENST00000276198.6|protein_coding|2/5|n.-79-8860A>G||||||,G|intron_variant|MODIFIER|HTR2C|ENSG00000147246|transcript|ENST00000371951.5|protein_coding|3/6|n.-80+322A>G||||||,G|intron_variant|MODIFIER|HTR2C|ENSG00000147246|transcript|ENST00000371950.3|protein_coding|2/5|n.-79-8860A>G||||||	5-hydroxytryptamine receptor 2C
887727	X_114718522_G_A	1	1	1	A|intron_variant|MODIFIER|HTR2C|ENSG00000147246|transcript|ENST00000276198.6|protein_coding|2/5|n.-79-8336G>A||||||,A|intron_variant|MODIFIER|HTR2C|ENSG00000147246|transcript|ENST00000371951.5|protein_coding|3/6|n.-80+846G>A||||||,A|intron_variant|MODIFIER|HTR2C|ENSG00000147246|transcript|ENST00000371950.3|protein_coding|2/5|n.-79-8336G>A||||||	5-hydroxytryptamine receptor 2C
887728	X_114727962_G_A	1	1	0	A|intron_variant|MODIFIER|HTR2C|ENSG00000147246|transcript|ENST00000276198.6|protein_coding|3/5|n.35+991G>A||||||,A|intron_variant|MODIFIER|HTR2C|ENSG00000147246|transcript|ENST00000371951.5|protein_coding|4/6|n.35+991G>A||||||,A|intron_variant|MODIFIER|HTR2C|ENSG00000147246|transcript|ENST00000371950.3|protein_coding|3/5|n.35+991G>A||||||	5-hydroxytryptamine receptor 2C
887729	X_114728493_A_T	1	0	0	T|intron_variant|MODIFIER|HTR2C|ENSG00000147246|transcript|ENST00000276198.6|protein_coding|3/5|n.35+1522A>T||||||,T|intron_variant|MODIFIER|HTR2C|ENSG00000147246|transcript|ENST00000371951.5|protein_coding|4/6|n.35+1522A>T||||||,T|intron_variant|MODIFIER|HTR2C|ENSG00000147246|transcript|ENST00000371950.3|protein_coding|3/5|n.35+1522A>T||||||	5-hydroxytryptamine receptor 2C
887730	X_114729166_G_A	1	0.941176470588235	1	A|intron_variant|MODIFIER|HTR2C|ENSG00000147246|transcript|ENST00000276198.6|protein_coding|3/5|n.36-2128G>A||||||,A|intron_variant|MODIFIER|HTR2C|ENSG00000147246|transcript|ENST00000371951.5|protein_coding|4/6|n.36-2128G>A||||||,A|intron_variant|MODIFIER|HTR2C|ENSG00000147246|transcript|ENST00000371950.3|protein_coding|3/5|n.36-2128G>A||||||	5-hydroxytryptamine receptor 2C
887731	X_114729297_A_G	1	0.909090909090909	0	G|intron_variant|MODIFIER|HTR2C|ENSG00000147246|transcript|ENST00000276198.6|protein_coding|3/5|n.36-1997A>G||||||,G|intron_variant|MODIFIER|HTR2C|ENSG00000147246|transcript|ENST00000371951.5|protein_coding|4/6|n.36-1997A>G||||||,G|intron_variant|MODIFIER|HTR2C|ENSG00000147246|transcript|ENST00000371950.3|protein_coding|3/5|n.36-1997A>G||||||	5-hydroxytryptamine receptor 2C
887732	X_114729813_A_G	1	0	0	G|intron_variant|MODIFIER|HTR2C|ENSG00000147246|transcript|ENST00000276198.6|protein_coding|3/5|n.36-1481A>G||||||,G|intron_variant|MODIFIER|HTR2C|ENSG00000147246|transcript|ENST00000371951.5|protein_coding|4/6|n.36-1481A>G||||||,G|intron_variant|MODIFIER|HTR2C|ENSG00000147246|transcript|ENST00000371950.3|protein_coding|3/5|n.36-1481A>G||||||	5-hydroxytryptamine receptor 2C
887733	X_114730052_C_G	1	1	1	G|intron_variant|MODIFIER|HTR2C|ENSG00000147246|transcript|ENST00000276198.6|protein_coding|3/5|n.36-1242C>G||||||,G|intron_variant|MODIFIER|HTR2C|ENSG00000147246|transcript|ENST00000371951.5|protein_coding|4/6|n.36-1242C>G||||||,G|intron_variant|MODIFIER|HTR2C|ENSG00000147246|transcript|ENST00000371950.3|protein_coding|3/5|n.36-1242C>G||||||	5-hydroxytryptamine receptor 2C
887734	X_114730641_G_A	1	1	1	A|intron_variant|MODIFIER|HTR2C|ENSG00000147246|transcript|ENST00000276198.6|protein_coding|3/5|n.36-653G>A||||||,A|intron_variant|MODIFIER|HTR2C|ENSG00000147246|transcript|ENST00000371951.5|protein_coding|4/6|n.36-653G>A||||||,A|intron_variant|MODIFIER|HTR2C|ENSG00000147246|transcript|ENST00000371950.3|protein_coding|3/5|n.36-653G>A||||||	5-hydroxytryptamine receptor 2C
887735	X_114731107_G_A	1	0	0	A|intron_variant|MODIFIER|HTR2C|ENSG00000147246|transcript|ENST00000276198.6|protein_coding|3/5|n.36-187G>A||||||,A|intron_variant|MODIFIER|HTR2C|ENSG00000147246|transcript|ENST00000371951.5|protein_coding|4/6|n.36-187G>A||||||,A|intron_variant|MODIFIER|HTR2C|ENSG00000147246|transcript|ENST00000371950.3|protein_coding|3/5|n.36-187G>A||||||	5-hydroxytryptamine receptor 2C
887736	X_114731326_C_G	1	0	1	G|non_coding_transcript_exon_variant|MODIFIER|HTR2C|ENSG00000147246|transcript|ENST00000276198.6|protein_coding|4/6|n.68C>G||||||,G|non_coding_transcript_exon_variant|MODIFIER|HTR2C|ENSG00000147246|transcript|ENST00000371951.5|protein_coding|5/7|n.68C>G||||||,G|non_coding_transcript_exon_variant|MODIFIER|HTR2C|ENSG00000147246|transcript|ENST00000371950.3|protein_coding|4/6|n.68C>G||||||	5-hydroxytryptamine receptor 2C
887737	X_114734500_G_A	1	0	0	A|intron_variant|MODIFIER|HTR2C|ENSG00000147246|transcript|ENST00000276198.6|protein_coding|4/5|n.349+2893G>A||||||,A|intron_variant|MODIFIER|HTR2C|ENSG00000147246|transcript|ENST00000371951.5|protein_coding|5/6|n.349+2893G>A||||||,A|intron_variant|MODIFIER|HTR2C|ENSG00000147246|transcript|ENST00000371950.3|protein_coding|4/5|n.349+2893G>A||||||	5-hydroxytryptamine receptor 2C
887738	X_114739219_C_T	1	1	0	T|intron_variant|MODIFIER|HTR2C|ENSG00000147246|transcript|ENST00000276198.6|protein_coding|4/5|n.349+7612C>T||||||,T|intron_variant|MODIFIER|HTR2C|ENSG00000147246|transcript|ENST00000371951.5|protein_coding|5/6|n.349+7612C>T||||||,T|intron_variant|MODIFIER|HTR2C|ENSG00000147246|transcript|ENST00000371950.3|protein_coding|4/5|n.349+7612C>T||||||	5-hydroxytryptamine receptor 2C
887739	X_114742426_G_A	1	0	0	A|intron_variant|MODIFIER|HTR2C|ENSG00000147246|transcript|ENST00000276198.6|protein_coding|4/5|n.349+10819G>A||||||,A|intron_variant|MODIFIER|HTR2C|ENSG00000147246|transcript|ENST00000371951.5|protein_coding|5/6|n.349+10819G>A||||||,A|intron_variant|MODIFIER|HTR2C|ENSG00000147246|transcript|ENST00000371950.3|protein_coding|4/5|n.349+10819G>A||||||	5-hydroxytryptamine receptor 2C
887740	X_114742601_C_A	0.416666666666667	0	0	A|intron_variant|MODIFIER|HTR2C|ENSG00000147246|transcript|ENST00000276198.6|protein_coding|4/5|n.349+10994C>A||||||,A|intron_variant|MODIFIER|HTR2C|ENSG00000147246|transcript|ENST00000371951.5|protein_coding|5/6|n.349+10994C>A||||||,A|intron_variant|MODIFIER|HTR2C|ENSG00000147246|transcript|ENST00000371950.3|protein_coding|4/5|n.349+10994C>A||||||	5-hydroxytryptamine receptor 2C
887741	X_114742662_A_G	1	0	0	G|intron_variant|MODIFIER|HTR2C|ENSG00000147246|transcript|ENST00000276198.6|protein_coding|4/5|n.349+11055A>G||||||,G|intron_variant|MODIFIER|HTR2C|ENSG00000147246|transcript|ENST00000371951.5|protein_coding|5/6|n.349+11055A>G||||||,G|intron_variant|MODIFIER|HTR2C|ENSG00000147246|transcript|ENST00000371950.3|protein_coding|4/5|n.349+11055A>G||||||	5-hydroxytryptamine receptor 2C
887742	X_114752714_G_C	1	0	0	C|intron_variant|MODIFIER|HTR2C|ENSG00000147246|transcript|ENST00000276198.6|protein_coding|4/5|n.349+21107G>C||||||,C|intron_variant|MODIFIER|HTR2C|ENSG00000147246|transcript|ENST00000371951.5|protein_coding|5/6|n.349+21107G>C||||||,C|intron_variant|MODIFIER|HTR2C|ENSG00000147246|transcript|ENST00000371950.3|protein_coding|4/5|n.349+21107G>C||||||	5-hydroxytryptamine receptor 2C
887743	X_114758092_A_G	1	0	0	G|intron_variant|MODIFIER|HTR2C|ENSG00000147246|transcript|ENST00000276198.6|protein_coding|4/5|n.349+26485A>G||||||,G|intron_variant|MODIFIER|HTR2C|ENSG00000147246|transcript|ENST00000371951.5|protein_coding|5/6|n.349+26485A>G||||||,G|intron_variant|MODIFIER|HTR2C|ENSG00000147246|transcript|ENST00000371950.3|protein_coding|4/5|n.349+26485A>G||||||	5-hydroxytryptamine receptor 2C
887744	X_114760179_C_A	1	1	1	A|intron_variant|MODIFIER|HTR2C|ENSG00000147246|transcript|ENST00000276198.6|protein_coding|4/5|n.349+28572C>A||||||,A|intron_variant|MODIFIER|HTR2C|ENSG00000147246|transcript|ENST00000371951.5|protein_coding|5/6|n.349+28572C>A||||||,A|intron_variant|MODIFIER|HTR2C|ENSG00000147246|transcript|ENST00000371950.3|protein_coding|4/5|n.349+28572C>A||||||	5-hydroxytryptamine receptor 2C
887745	X_114761384_C_T	1	1	1	T|intron_variant|MODIFIER|HTR2C|ENSG00000147246|transcript|ENST00000276198.6|protein_coding|4/5|n.349+29777C>T||||||,T|intron_variant|MODIFIER|HTR2C|ENSG00000147246|transcript|ENST00000371951.5|protein_coding|5/6|n.349+29777C>T||||||,T|intron_variant|MODIFIER|HTR2C|ENSG00000147246|transcript|ENST00000371950.3|protein_coding|4/5|n.349+29777C>T||||||	5-hydroxytryptamine receptor 2C
887746	X_114761787_C_A	1	1	0	A|intron_variant|MODIFIER|HTR2C|ENSG00000147246|transcript|ENST00000276198.6|protein_coding|4/5|n.349+30180C>A||||||,A|intron_variant|MODIFIER|HTR2C|ENSG00000147246|transcript|ENST00000371951.5|protein_coding|5/6|n.349+30180C>A||||||,A|intron_variant|MODIFIER|HTR2C|ENSG00000147246|transcript|ENST00000371950.3|protein_coding|4/5|n.349+30180C>A||||||	5-hydroxytryptamine receptor 2C
887747	X_114762069_T_C	1	1	0	C|intron_variant|MODIFIER|HTR2C|ENSG00000147246|transcript|ENST00000276198.6|protein_coding|4/5|n.349+30462T>C||||||,C|intron_variant|MODIFIER|HTR2C|ENSG00000147246|transcript|ENST00000371951.5|protein_coding|5/6|n.349+30462T>C||||||,C|intron_variant|MODIFIER|HTR2C|ENSG00000147246|transcript|ENST00000371950.3|protein_coding|4/5|n.349+30462T>C||||||	5-hydroxytryptamine receptor 2C
887748	X_114764795_C_A	1	1	1	A|intron_variant|MODIFIER|HTR2C|ENSG00000147246|transcript|ENST00000276198.6|protein_coding|4/5|n.349+33188C>A||||||,A|intron_variant|MODIFIER|HTR2C|ENSG00000147246|transcript|ENST00000371951.5|protein_coding|5/6|n.349+33188C>A||||||,A|intron_variant|MODIFIER|HTR2C|ENSG00000147246|transcript|ENST00000371950.3|protein_coding|4/5|n.349+33188C>A||||||	5-hydroxytryptamine receptor 2C
887749	X_114766475_C_T	1	1	1	T|intron_variant|MODIFIER|HTR2C|ENSG00000147246|transcript|ENST00000276198.6|protein_coding|4/5|n.349+34868C>T||||||,T|intron_variant|MODIFIER|HTR2C|ENSG00000147246|transcript|ENST00000371951.5|protein_coding|5/6|n.349+34868C>T||||||,T|intron_variant|MODIFIER|HTR2C|ENSG00000147246|transcript|ENST00000371950.3|protein_coding|4/5|n.349+34868C>T||||||	5-hydroxytryptamine receptor 2C
887750	X_114768846_C_A	1	1	1	A|intron_variant|MODIFIER|HTR2C|ENSG00000147246|transcript|ENST00000276198.6|protein_coding|4/5|n.349+37239C>A||||||,A|intron_variant|MODIFIER|HTR2C|ENSG00000147246|transcript|ENST00000371951.5|protein_coding|5/6|n.349+37239C>A||||||,A|intron_variant|MODIFIER|HTR2C|ENSG00000147246|transcript|ENST00000371950.3|protein_coding|4/5|n.349+37239C>A||||||	5-hydroxytryptamine receptor 2C
887751	X_114771249_C_T	1	1	1	T|intron_variant|MODIFIER|HTR2C|ENSG00000147246|transcript|ENST00000276198.6|protein_coding|4/5|n.349+39642C>T||||||,T|intron_variant|MODIFIER|HTR2C|ENSG00000147246|transcript|ENST00000371951.5|protein_coding|5/6|n.349+39642C>T||||||,T|intron_variant|MODIFIER|HTR2C|ENSG00000147246|transcript|ENST00000371950.3|protein_coding|4/5|n.349+39642C>T||||||	5-hydroxytryptamine receptor 2C
887752	X_114772384_G_T	1	1	1	T|intron_variant|MODIFIER|HTR2C|ENSG00000147246|transcript|ENST00000276198.6|protein_coding|4/5|n.349+40777G>T||||||,T|intron_variant|MODIFIER|HTR2C|ENSG00000147246|transcript|ENST00000371951.5|protein_coding|5/6|n.349+40777G>T||||||,T|intron_variant|MODIFIER|HTR2C|ENSG00000147246|transcript|ENST00000371950.3|protein_coding|4/5|n.349+40777G>T||||||	5-hydroxytryptamine receptor 2C
887753	X_114776105_A_G	1	1	1	G|intron_variant|MODIFIER|HTR2C|ENSG00000147246|transcript|ENST00000276198.6|protein_coding|4/5|n.349+44498A>G||||||,G|intron_variant|MODIFIER|HTR2C|ENSG00000147246|transcript|ENST00000371951.5|protein_coding|5/6|n.349+44498A>G||||||,G|intron_variant|MODIFIER|HTR2C|ENSG00000147246|transcript|ENST00000371950.3|protein_coding|4/5|n.349+44498A>G||||||,G|non_coding_transcript_exon_variant|MODIFIER|HSPA8P7|ENSG00000224773|transcript|ENST00000443628.2|processed_pseudogene|1/1|n.671T>C||||||	5-hydroxytryptamine receptor 2C ; heat shock protein family A (Hsp70) member 8 pseudogene 7
887754	X_114776943_T_C	1	1	0	C|intron_variant|MODIFIER|HTR2C|ENSG00000147246|transcript|ENST00000276198.6|protein_coding|4/5|n.349+45336T>C||||||,C|intron_variant|MODIFIER|HTR2C|ENSG00000147246|transcript|ENST00000371951.5|protein_coding|5/6|n.349+45336T>C||||||,C|intron_variant|MODIFIER|HTR2C|ENSG00000147246|transcript|ENST00000371950.3|protein_coding|4/5|n.349+45336T>C||||||	5-hydroxytryptamine receptor 2C
887755	X_114778114_A_G	1	1	1	G|intron_variant|MODIFIER|HTR2C|ENSG00000147246|transcript|ENST00000276198.6|protein_coding|4/5|n.349+46507A>G||||||,G|intron_variant|MODIFIER|HTR2C|ENSG00000147246|transcript|ENST00000371951.5|protein_coding|5/6|n.349+46507A>G||||||,G|intron_variant|MODIFIER|HTR2C|ENSG00000147246|transcript|ENST00000371950.3|protein_coding|4/5|n.349+46507A>G||||||	5-hydroxytryptamine receptor 2C
887756	X_114785197_T_G	1	1	0	G|intron_variant|MODIFIER|HTR2C|ENSG00000147246|transcript|ENST00000276198.6|protein_coding|4/5|n.349+53590T>G||||||,G|intron_variant|MODIFIER|HTR2C|ENSG00000147246|transcript|ENST00000371951.5|protein_coding|5/6|n.349+53590T>G||||||,G|intron_variant|MODIFIER|HTR2C|ENSG00000147246|transcript|ENST00000371950.3|protein_coding|4/5|n.349+53590T>G||||||	5-hydroxytryptamine receptor 2C
887757	X_114789563_T_C	1	1	1	C|intron_variant|MODIFIER|HTR2C|ENSG00000147246|transcript|ENST00000276198.6|protein_coding|4/5|n.349+57956T>C||||||,C|intron_variant|MODIFIER|HTR2C|ENSG00000147246|transcript|ENST00000371951.5|protein_coding|5/6|n.349+57956T>C||||||,C|intron_variant|MODIFIER|HTR2C|ENSG00000147246|transcript|ENST00000371950.3|protein_coding|4/5|n.349+57956T>C||||||	5-hydroxytryptamine receptor 2C
887758	X_114793650_G_A	1	1	1	A|intron_variant|MODIFIER|HTR2C|ENSG00000147246|transcript|ENST00000276198.6|protein_coding|4/5|n.350-54353G>A||||||,A|intron_variant|MODIFIER|HTR2C|ENSG00000147246|transcript|ENST00000371951.5|protein_coding|5/6|n.350-54353G>A||||||,A|intron_variant|MODIFIER|HTR2C|ENSG00000147246|transcript|ENST00000371950.3|protein_coding|4/5|n.350-54353G>A||||||	5-hydroxytryptamine receptor 2C
887759	X_114796232_G_A	1	0	0	A|intron_variant|MODIFIER|HTR2C|ENSG00000147246|transcript|ENST00000276198.6|protein_coding|4/5|n.350-51771G>A||||||,A|intron_variant|MODIFIER|HTR2C|ENSG00000147246|transcript|ENST00000371951.5|protein_coding|5/6|n.350-51771G>A||||||,A|intron_variant|MODIFIER|HTR2C|ENSG00000147246|transcript|ENST00000371950.3|protein_coding|4/5|n.350-51771G>A||||||	5-hydroxytryptamine receptor 2C
887760	X_114797112_T_C	1	0	0	C|intron_variant|MODIFIER|HTR2C|ENSG00000147246|transcript|ENST00000276198.6|protein_coding|4/5|n.350-50891T>C||||||,C|intron_variant|MODIFIER|HTR2C|ENSG00000147246|transcript|ENST00000371951.5|protein_coding|5/6|n.350-50891T>C||||||,C|intron_variant|MODIFIER|HTR2C|ENSG00000147246|transcript|ENST00000371950.3|protein_coding|4/5|n.350-50891T>C||||||	5-hydroxytryptamine receptor 2C
887761	X_114800146_G_A	1	1	1	A|intron_variant|MODIFIER|HTR2C|ENSG00000147246|transcript|ENST00000276198.6|protein_coding|4/5|n.350-47857G>A||||||,A|intron_variant|MODIFIER|HTR2C|ENSG00000147246|transcript|ENST00000371951.5|protein_coding|5/6|n.350-47857G>A||||||,A|intron_variant|MODIFIER|HTR2C|ENSG00000147246|transcript|ENST00000371950.3|protein_coding|4/5|n.350-47857G>A||||||	5-hydroxytryptamine receptor 2C
887762	X_114802246_T_C	1	1	1	C|intron_variant|MODIFIER|HTR2C|ENSG00000147246|transcript|ENST00000276198.6|protein_coding|4/5|n.350-45757T>C||||||,C|intron_variant|MODIFIER|HTR2C|ENSG00000147246|transcript|ENST00000371951.5|protein_coding|5/6|n.350-45757T>C||||||,C|intron_variant|MODIFIER|HTR2C|ENSG00000147246|transcript|ENST00000371950.3|protein_coding|4/5|n.350-45757T>C||||||	5-hydroxytryptamine receptor 2C
887763	X_114802526_G_A	1	1	0	A|intron_variant|MODIFIER|HTR2C|ENSG00000147246|transcript|ENST00000276198.6|protein_coding|4/5|n.350-45477G>A||||||,A|intron_variant|MODIFIER|HTR2C|ENSG00000147246|transcript|ENST00000371951.5|protein_coding|5/6|n.350-45477G>A||||||,A|intron_variant|MODIFIER|HTR2C|ENSG00000147246|transcript|ENST00000371950.3|protein_coding|4/5|n.350-45477G>A||||||	5-hydroxytryptamine receptor 2C
887764	X_114804882_T_C	1	1	1	C|intron_variant|MODIFIER|HTR2C|ENSG00000147246|transcript|ENST00000276198.6|protein_coding|4/5|n.350-43121T>C||||||,C|intron_variant|MODIFIER|HTR2C|ENSG00000147246|transcript|ENST00000371951.5|protein_coding|5/6|n.350-43121T>C||||||,C|intron_variant|MODIFIER|HTR2C|ENSG00000147246|transcript|ENST00000371950.3|protein_coding|4/5|n.350-43121T>C||||||	5-hydroxytryptamine receptor 2C
887765	X_114813304_T_C	1	1	0	C|intron_variant|MODIFIER|HTR2C|ENSG00000147246|transcript|ENST00000276198.6|protein_coding|4/5|n.350-34699T>C||||||,C|intron_variant|MODIFIER|HTR2C|ENSG00000147246|transcript|ENST00000371951.5|protein_coding|5/6|n.350-34699T>C||||||,C|intron_variant|MODIFIER|HTR2C|ENSG00000147246|transcript|ENST00000371950.3|protein_coding|4/5|n.350-34699T>C||||||	5-hydroxytryptamine receptor 2C
887766	X_114813640_T_G	1	1	0	G|intron_variant|MODIFIER|HTR2C|ENSG00000147246|transcript|ENST00000276198.6|protein_coding|4/5|n.350-34363T>G||||||,G|intron_variant|MODIFIER|HTR2C|ENSG00000147246|transcript|ENST00000371951.5|protein_coding|5/6|n.350-34363T>G||||||,G|intron_variant|MODIFIER|HTR2C|ENSG00000147246|transcript|ENST00000371950.3|protein_coding|4/5|n.350-34363T>G||||||	5-hydroxytryptamine receptor 2C
887767	X_114815876_T_C	1	1	1	C|intron_variant|MODIFIER|HTR2C|ENSG00000147246|transcript|ENST00000276198.6|protein_coding|4/5|n.350-32127T>C||||||,C|intron_variant|MODIFIER|HTR2C|ENSG00000147246|transcript|ENST00000371951.5|protein_coding|5/6|n.350-32127T>C||||||,C|intron_variant|MODIFIER|HTR2C|ENSG00000147246|transcript|ENST00000371950.3|protein_coding|4/5|n.350-32127T>C||||||	5-hydroxytryptamine receptor 2C
887768	X_114815940_C_T	1	1	1	T|intron_variant|MODIFIER|HTR2C|ENSG00000147246|transcript|ENST00000276198.6|protein_coding|4/5|n.350-32063C>T||||||,T|intron_variant|MODIFIER|HTR2C|ENSG00000147246|transcript|ENST00000371951.5|protein_coding|5/6|n.350-32063C>T||||||,T|intron_variant|MODIFIER|HTR2C|ENSG00000147246|transcript|ENST00000371950.3|protein_coding|4/5|n.350-32063C>T||||||	5-hydroxytryptamine receptor 2C
887769	X_114821543_T_C	1	0.95	1	C|intron_variant|MODIFIER|HTR2C|ENSG00000147246|transcript|ENST00000276198.6|protein_coding|4/5|n.350-26460T>C||||||,C|intron_variant|MODIFIER|HTR2C|ENSG00000147246|transcript|ENST00000371951.5|protein_coding|5/6|n.350-26460T>C||||||,C|intron_variant|MODIFIER|HTR2C|ENSG00000147246|transcript|ENST00000371950.3|protein_coding|4/5|n.350-26460T>C||||||	5-hydroxytryptamine receptor 2C
887770	X_114828428_G_T	1	1	1	T|intron_variant|MODIFIER|HTR2C|ENSG00000147246|transcript|ENST00000276198.6|protein_coding|4/5|n.350-19575G>T||||||,T|intron_variant|MODIFIER|HTR2C|ENSG00000147246|transcript|ENST00000371951.5|protein_coding|5/6|n.350-19575G>T||||||,T|intron_variant|MODIFIER|HTR2C|ENSG00000147246|transcript|ENST00000371950.3|protein_coding|4/5|n.350-19575G>T||||||	5-hydroxytryptamine receptor 2C
887771	X_114830336_C_T	1	1	1	T|intron_variant|MODIFIER|HTR2C|ENSG00000147246|transcript|ENST00000276198.6|protein_coding|4/5|n.350-17667C>T||||||,T|intron_variant|MODIFIER|HTR2C|ENSG00000147246|transcript|ENST00000371951.5|protein_coding|5/6|n.350-17667C>T||||||,T|intron_variant|MODIFIER|HTR2C|ENSG00000147246|transcript|ENST00000371950.3|protein_coding|4/5|n.350-17667C>T||||||	5-hydroxytryptamine receptor 2C
887772	X_114837033_C_T	1	0	0	T|intron_variant|MODIFIER|HTR2C|ENSG00000147246|transcript|ENST00000276198.6|protein_coding|4/5|n.350-10970C>T||||||,T|intron_variant|MODIFIER|HTR2C|ENSG00000147246|transcript|ENST00000371951.5|protein_coding|5/6|n.350-10970C>T||||||,T|intron_variant|MODIFIER|HTR2C|ENSG00000147246|transcript|ENST00000371950.3|protein_coding|4/5|n.350-10970C>T||||||	5-hydroxytryptamine receptor 2C
887773	X_114837188_C_T	1	0	0	T|intron_variant|MODIFIER|HTR2C|ENSG00000147246|transcript|ENST00000276198.6|protein_coding|4/5|n.350-10815C>T||||||,T|intron_variant|MODIFIER|HTR2C|ENSG00000147246|transcript|ENST00000371951.5|protein_coding|5/6|n.350-10815C>T||||||,T|intron_variant|MODIFIER|HTR2C|ENSG00000147246|transcript|ENST00000371950.3|protein_coding|4/5|n.350-10815C>T||||||	5-hydroxytryptamine receptor 2C
887774	X_114843255_G_A	1	0	0	A|intron_variant|MODIFIER|HTR2C|ENSG00000147246|transcript|ENST00000276198.6|protein_coding|4/5|n.350-4748G>A||||||,A|intron_variant|MODIFIER|HTR2C|ENSG00000147246|transcript|ENST00000371951.5|protein_coding|5/6|n.350-4748G>A||||||,A|intron_variant|MODIFIER|HTR2C|ENSG00000147246|transcript|ENST00000371950.3|protein_coding|4/5|n.350-4748G>A||||||	5-hydroxytryptamine receptor 2C
887775	X_114843529_G_A	1	1	1	A|intron_variant|MODIFIER|HTR2C|ENSG00000147246|transcript|ENST00000276198.6|protein_coding|4/5|n.350-4474G>A||||||,A|intron_variant|MODIFIER|HTR2C|ENSG00000147246|transcript|ENST00000371951.5|protein_coding|5/6|n.350-4474G>A||||||,A|intron_variant|MODIFIER|HTR2C|ENSG00000147246|transcript|ENST00000371950.3|protein_coding|4/5|n.350-4474G>A||||||	5-hydroxytryptamine receptor 2C
887776	X_114846658_G_T	1	1	0	T|intron_variant|MODIFIER|HTR2C|ENSG00000147246|transcript|ENST00000276198.6|protein_coding|4/5|n.350-1345G>T||||||,T|intron_variant|MODIFIER|HTR2C|ENSG00000147246|transcript|ENST00000371951.5|protein_coding|5/6|n.350-1345G>T||||||,T|intron_variant|MODIFIER|HTR2C|ENSG00000147246|transcript|ENST00000371950.3|protein_coding|4/5|n.350-1345G>T||||||	5-hydroxytryptamine receptor 2C
887777	X_114846755_A_C	1	0	0	C|intron_variant|MODIFIER|HTR2C|ENSG00000147246|transcript|ENST00000276198.6|protein_coding|4/5|n.350-1248A>C||||||,C|intron_variant|MODIFIER|HTR2C|ENSG00000147246|transcript|ENST00000371951.5|protein_coding|5/6|n.350-1248A>C||||||,C|intron_variant|MODIFIER|HTR2C|ENSG00000147246|transcript|ENST00000371950.3|protein_coding|4/5|n.350-1248A>C||||||	5-hydroxytryptamine receptor 2C
887778	X_114847972_G_A	1	1	0	A|intron_variant|MODIFIER|HTR2C|ENSG00000147246|transcript|ENST00000276198.6|protein_coding|4/5|n.350-31G>A||||||,A|intron_variant|MODIFIER|HTR2C|ENSG00000147246|transcript|ENST00000371951.5|protein_coding|5/6|n.350-31G>A||||||,A|intron_variant|MODIFIER|HTR2C|ENSG00000147246|transcript|ENST00000371950.3|protein_coding|4/5|n.350-31G>A||||||	5-hydroxytryptamine receptor 2C
887779	X_114849889_G_A	1	1	1	A|intron_variant|MODIFIER|HTR2C|ENSG00000147246|transcript|ENST00000276198.6|protein_coding|5/5|n.550+1686G>A||||||,A|intron_variant|MODIFIER|HTR2C|ENSG00000147246|transcript|ENST00000371951.5|protein_coding|6/6|n.550+1686G>A||||||,A|intron_variant|MODIFIER|HTR2C|ENSG00000147246|transcript|ENST00000371950.3|protein_coding|5/5|n.455+1781G>A||||||	5-hydroxytryptamine receptor 2C
887780	X_114852137_T_G	1	1	1	G|intron_variant|MODIFIER|HTR2C|ENSG00000147246|transcript|ENST00000276198.6|protein_coding|5/5|n.550+3934T>G||||||,G|intron_variant|MODIFIER|HTR2C|ENSG00000147246|transcript|ENST00000371951.5|protein_coding|6/6|n.550+3934T>G||||||,G|intron_variant|MODIFIER|HTR2C|ENSG00000147246|transcript|ENST00000371950.3|protein_coding|5/5|n.455+4029T>G||||||	5-hydroxytryptamine receptor 2C
887781	X_114853395_A_T	1	1	1	T|intron_variant|MODIFIER|HTR2C|ENSG00000147246|transcript|ENST00000276198.6|protein_coding|5/5|n.550+5192A>T||||||,T|intron_variant|MODIFIER|HTR2C|ENSG00000147246|transcript|ENST00000371951.5|protein_coding|6/6|n.550+5192A>T||||||,T|intron_variant|MODIFIER|HTR2C|ENSG00000147246|transcript|ENST00000371950.3|protein_coding|5/5|n.455+5287A>T||||||	5-hydroxytryptamine receptor 2C
887782	X_114855650_A_G	1	0.925925925925926	0	G|intron_variant|MODIFIER|HTR2C|ENSG00000147246|transcript|ENST00000276198.6|protein_coding|5/5|n.550+7447A>G||||||,G|intron_variant|MODIFIER|HTR2C|ENSG00000147246|transcript|ENST00000371951.5|protein_coding|6/6|n.550+7447A>G||||||,G|intron_variant|MODIFIER|HTR2C|ENSG00000147246|transcript|ENST00000371950.3|protein_coding|5/5|n.455+7542A>G||||||	5-hydroxytryptamine receptor 2C
887783	X_114857708_C_T	1	0	0	T|intron_variant|MODIFIER|HTR2C|ENSG00000147246|transcript|ENST00000276198.6|protein_coding|5/5|n.550+9505C>T||||||,T|intron_variant|MODIFIER|HTR2C|ENSG00000147246|transcript|ENST00000371951.5|protein_coding|6/6|n.550+9505C>T||||||,T|intron_variant|MODIFIER|HTR2C|ENSG00000147246|transcript|ENST00000371950.3|protein_coding|5/5|n.455+9600C>T||||||	5-hydroxytryptamine receptor 2C
887784	X_114864569_A_G	1	0	0	G|intron_variant|MODIFIER|HTR2C|ENSG00000147246|transcript|ENST00000276198.6|protein_coding|5/5|n.550+16366A>G||||||,G|intron_variant|MODIFIER|HTR2C|ENSG00000147246|transcript|ENST00000371951.5|protein_coding|6/6|n.550+16366A>G||||||,G|intron_variant|MODIFIER|HTR2C|ENSG00000147246|transcript|ENST00000371950.3|protein_coding|5/5|n.455+16461A>G||||||	5-hydroxytryptamine receptor 2C
887785	X_114894526_C_G	1	1	1	G|intron_variant|MODIFIER|HTR2C|ENSG00000147246|transcript|ENST00000276198.6|protein_coding|5/5|n.551-12063C>G||||||,G|intron_variant|MODIFIER|HTR2C|ENSG00000147246|transcript|ENST00000371951.5|protein_coding|6/6|n.551-12063C>G||||||,G|intron_variant|MODIFIER|HTR2C|ENSG00000147246|transcript|ENST00000371950.3|protein_coding|5/5|n.456-12063C>G||||||	5-hydroxytryptamine receptor 2C
887786	X_114901004_G_T	0.833333333333333	0	0	T|intron_variant|MODIFIER|HTR2C|ENSG00000147246|transcript|ENST00000276198.6|protein_coding|5/5|n.551-5585G>T||||||,T|intron_variant|MODIFIER|HTR2C|ENSG00000147246|transcript|ENST00000371951.5|protein_coding|6/6|n.551-5585G>T||||||,T|intron_variant|MODIFIER|HTR2C|ENSG00000147246|transcript|ENST00000371950.3|protein_coding|5/5|n.456-5585G>T||||||	5-hydroxytryptamine receptor 2C
887787	X_114903624_C_T	1	1	0	T|intron_variant|MODIFIER|HTR2C|ENSG00000147246|transcript|ENST00000276198.6|protein_coding|5/5|n.551-2965C>T||||||,T|intron_variant|MODIFIER|HTR2C|ENSG00000147246|transcript|ENST00000371951.5|protein_coding|6/6|n.551-2965C>T||||||,T|intron_variant|MODIFIER|HTR2C|ENSG00000147246|transcript|ENST00000371950.3|protein_coding|5/5|n.456-2965C>T||||||	5-hydroxytryptamine receptor 2C
887788	X_114906346_A_G	1	1	0	G|intron_variant|MODIFIER|HTR2C|ENSG00000147246|transcript|ENST00000276198.6|protein_coding|5/5|n.551-243A>G||||||,G|intron_variant|MODIFIER|HTR2C|ENSG00000147246|transcript|ENST00000371951.5|protein_coding|6/6|n.551-243A>G||||||,G|intron_variant|MODIFIER|HTR2C|ENSG00000147246|transcript|ENST00000371950.3|protein_coding|5/5|n.456-243A>G||||||	5-hydroxytryptamine receptor 2C
887789	X_114916818_T_C	1	1	0	INTERGENIC	NA
887790	X_114916830_T_C	1	1	0	INTERGENIC	NA
887791	X_114917738_C_G	1	1	1	INTERGENIC	NA
887792	X_114917810_A_C	1	1	0	INTERGENIC	NA
887793	X_114920104_G_A	1	1	0	INTERGENIC	NA
887794	X_114925490_C_A	1	1	1	INTERGENIC	NA
887795	X_114926535_C_T	1	1	0	INTERGENIC	NA
887796	X_114930245_C_G	1	1	1	INTERGENIC	NA
887797	X_114961717_G_A	0.34375	0	0	INTERGENIC	NA
887798	X_114963993_A_G	1	0	0	INTERGENIC	NA
887799	X_114977889_T_A	1	1	1	INTERGENIC	NA
887800	X_114979463_G_A	1	1	1	INTERGENIC	NA
887801	X_114981600_G_A	1	1	1	INTERGENIC	NA
887802	X_114983645_C_A	0.269230769230769	0	0	INTERGENIC	NA
887803	X_114984793_G_A	1	1	1	INTERGENIC	NA
887804	X_114984802_C_T	1	1	1	INTERGENIC	NA
887805	X_114986742_C_T	1	1	0	INTERGENIC	NA
887806	X_115153687_C_T	1	0	0	T|intron_variant|MODIFIER|LRCH2|ENSG00000130224|transcript|ENST00000317135.13|protein_coding|12/20|n.1529+2915G>A||||||,T|intron_variant|MODIFIER|LRCH2|ENSG00000130224|transcript|ENST00000538422.2|protein_coding|12/19|n.1529+2915G>A||||||	leucine rich repeats and calponin homology domain containing 2
887807	X_115162252_G_T	1	1	1	T|intron_variant|MODIFIER|LRCH2|ENSG00000130224|transcript|ENST00000317135.13|protein_coding|11/20|n.1463+1424C>A||||||,T|intron_variant|MODIFIER|LRCH2|ENSG00000130224|transcript|ENST00000538422.2|protein_coding|11/19|n.1463+1424C>A||||||	leucine rich repeats and calponin homology domain containing 2
887808	X_115164911_G_A	1	0	0	A|intron_variant|MODIFIER|LRCH2|ENSG00000130224|transcript|ENST00000317135.13|protein_coding|10/20|n.1355+494C>T||||||,A|intron_variant|MODIFIER|LRCH2|ENSG00000130224|transcript|ENST00000538422.2|protein_coding|10/19|n.1355+494C>T||||||	leucine rich repeats and calponin homology domain containing 2
887809	X_115178649_T_A	1	1	1	A|intron_variant|MODIFIER|LRCH2|ENSG00000130224|transcript|ENST00000317135.13|protein_coding|5/20|n.864+778A>T||||||,A|intron_variant|MODIFIER|LRCH2|ENSG00000130224|transcript|ENST00000538422.2|protein_coding|5/19|n.864+778A>T||||||	leucine rich repeats and calponin homology domain containing 2
887810	X_115192354_C_T	1	1	0	T|intron_variant|MODIFIER|LRCH2|ENSG00000130224|transcript|ENST00000317135.13|protein_coding|1/20|n.350-3984G>A||||||,T|intron_variant|MODIFIER|LRCH2|ENSG00000130224|transcript|ENST00000538422.2|protein_coding|1/19|n.350-3984G>A||||||,T|non_coding_transcript_exon_variant|MODIFIER|RBMXL3|ENSG00000175718|transcript|ENST00000424776.5|protein_coding|1/1|n.2913C>T||||||	leucine rich repeats and calponin homology domain containing 2 ; RBMX like 3
887811	X_115196834_G_A	1	1	1	A|intron_variant|MODIFIER|LRCH2|ENSG00000130224|transcript|ENST00000317135.13|protein_coding|1/20|n.350-8464C>T||||||,A|intron_variant|MODIFIER|LRCH2|ENSG00000130224|transcript|ENST00000538422.2|protein_coding|1/19|n.350-8464C>T||||||	leucine rich repeats and calponin homology domain containing 2
887812	X_115214195_A_T	1	1	1	T|intron_variant|MODIFIER|LRCH2|ENSG00000130224|transcript|ENST00000317135.13|protein_coding|1/20|n.349+19498T>A||||||,T|intron_variant|MODIFIER|LRCH2|ENSG00000130224|transcript|ENST00000538422.2|protein_coding|1/19|n.349+19498T>A||||||	leucine rich repeats and calponin homology domain containing 2
887813	X_115220472_T_G	1	1	1	G|intron_variant|MODIFIER|LRCH2|ENSG00000130224|transcript|ENST00000317135.13|protein_coding|1/20|n.349+13221A>C||||||,G|intron_variant|MODIFIER|LRCH2|ENSG00000130224|transcript|ENST00000538422.2|protein_coding|1/19|n.349+13221A>C||||||	leucine rich repeats and calponin homology domain containing 2
887814	X_115226478_C_G	1	1	1	G|intron_variant|MODIFIER|LRCH2|ENSG00000130224|transcript|ENST00000317135.13|protein_coding|1/20|n.349+7215G>C||||||,G|intron_variant|MODIFIER|LRCH2|ENSG00000130224|transcript|ENST00000538422.2|protein_coding|1/19|n.349+7215G>C||||||	leucine rich repeats and calponin homology domain containing 2
887815	X_115258453_A_T	1	1	1	INTERGENIC	NA
887816	X_115284985_G_A	1	1	0	INTERGENIC	NA
887817	X_115289930_A_G	1	1	1	G|intron_variant|MODIFIER|LUZP4|ENSG00000102021|transcript|ENST00000371920.4|protein_coding|1/3|n.91+80A>G||||||,G|intron_variant|MODIFIER|LUZP4|ENSG00000102021|transcript|ENST00000371921.5|protein_coding|1/2|n.91+80A>G||||||	leucine zipper protein 4
887818	X_115290809_T_G	1	1	1	G|intron_variant|MODIFIER|LUZP4|ENSG00000102021|transcript|ENST00000371920.4|protein_coding|1/3|n.91+959T>G||||||,G|intron_variant|MODIFIER|LUZP4|ENSG00000102021|transcript|ENST00000371921.5|protein_coding|1/2|n.91+959T>G||||||	leucine zipper protein 4
887819	X_115294514_G_T	1	1	1	T|intron_variant|MODIFIER|LUZP4|ENSG00000102021|transcript|ENST00000371920.4|protein_coding|1/3|n.91+4664G>T||||||,T|intron_variant|MODIFIER|LUZP4|ENSG00000102021|transcript|ENST00000371921.5|protein_coding|1/2|n.91+4664G>T||||||	leucine zipper protein 4
887820	X_115301570_A_T	1	0	0	T|intron_variant|MODIFIER|LUZP4|ENSG00000102021|transcript|ENST00000371920.4|protein_coding|1/3|n.92-422A>T||||||,T|intron_variant|MODIFIER|LUZP4|ENSG00000102021|transcript|ENST00000371921.5|protein_coding|1/2|n.92-422A>T||||||	leucine zipper protein 4
887821	X_115306992_G_A	1	1	1	A|3_prime_UTR_variant|MODIFIER|LUZP4|ENSG00000102021|transcript|ENST00000371920.4|protein_coding|4/4|n.*191G>A|||||191|,A|3_prime_UTR_variant|MODIFIER|LUZP4|ENSG00000102021|transcript|ENST00000371921.5|protein_coding|3/3|n.*777G>A|||||777|,A|non_coding_transcript_exon_variant|MODIFIER|LUZP4|ENSG00000102021|transcript|ENST00000371920.4|protein_coding|4/4|n.*191G>A||||||,A|non_coding_transcript_exon_variant|MODIFIER|LUZP4|ENSG00000102021|transcript|ENST00000371921.5|protein_coding|3/3|n.*777G>A||||||	leucine zipper protein 4
887822	X_115311844_T_G	1	1	1	INTERGENIC	NA
887823	X_115324640_C_T	1	1	0	INTERGENIC	NA
887824	X_115324971_C_G	1	1	0	INTERGENIC	NA
887825	X_115327147_G_T	1	0	0	INTERGENIC	NA
887826	X_115328481_T_C	1	1	0	INTERGENIC	NA
887827	X_115328938_A_G	1	1	0	INTERGENIC	NA
887828	X_115329578_C_T	1	1	1	INTERGENIC	NA
887829	X_115332327_G_A	1	0	1	INTERGENIC	NA
887830	X_115342749_A_G	1	0	1	INTERGENIC	NA
887831	X_115344739_C_A	1	0	1	INTERGENIC	NA
887832	X_115344912_C_T	1	0	1	INTERGENIC	NA
887833	X_115345195_A_G	1	1	0	INTERGENIC	NA
887834	X_115360612_G_A	1	0	1	INTERGENIC	NA
887835	X_115361775_A_G	1	1	0	INTERGENIC	NA
887836	X_115362868_G_T	1	1	0	INTERGENIC	NA
887837	X_115370393_T_G	1	0	1	INTERGENIC	NA
887838	X_115374217_C_T	1	0	1	INTERGENIC	NA
887839	X_115388032_A_G	1	1	1	INTERGENIC	NA
887840	X_115396846_G_A	1	1	1	INTERGENIC	NA
887841	X_115400230_A_G	1	1	1	INTERGENIC	NA
887842	X_115402561_T_C	1	0	0	INTERGENIC	NA
887843	X_115402612_G_A	1	0	1	INTERGENIC	NA
887844	X_115406949_C_T	1	0	1	INTERGENIC	NA
887845	X_115409249_G_A	1	1	1	INTERGENIC	NA
887846	X_115410558_C_T	1	0	0	INTERGENIC	NA
887847	X_115418785_C_T	1	1	1	INTERGENIC	NA
887848	X_115423297_C_G	1	0	0	INTERGENIC	NA
887849	X_115425217_A_G	1	0	1	G|non_coding_transcript_exon_variant|MODIFIER|TUBAP6|ENSG00000274374|transcript|ENST00000619615.1|processed_pseudogene|1/2|n.384T>C||||||	tubulin alpha pseudogene 6
887850	X_115425524_G_A	1	0	1	A|non_coding_transcript_exon_variant|MODIFIER|TUBAP6|ENSG00000274374|transcript|ENST00000619615.1|processed_pseudogene|1/2|n.77C>T||||||	tubulin alpha pseudogene 6
887851	X_115425907_A_G	1	0	0	INTERGENIC	NA
887852	X_115428646_C_T	1	0	0.9	INTERGENIC	NA
887853	X_115429771_T_C	1	0	0	INTERGENIC	NA
887854	X_115431393_G_A	1	0	1	INTERGENIC	NA
887855	X_115440475_G_T	1	1	1	INTERGENIC	NA
887856	X_115445109_C_G	1	0	1	INTERGENIC	NA
887857	X_115449998_A_G	1	1	1	INTERGENIC	NA
887858	X_115451303_G_A	1	0	0.916666666666667	INTERGENIC	NA
887859	X_115454508_A_G	1	1	1	INTERGENIC	NA
887860	X_115454707_C_A	1	0	1	INTERGENIC	NA
887861	X_115456838_C_T	1	0	0	INTERGENIC	NA
887862	X_115458062_G_C	1	0	1	INTERGENIC	NA
887863	X_115460955_C_T	1	0	1	INTERGENIC	NA
887864	X_115466221_T_C	1	0	0.9	INTERGENIC	NA
887865	X_115473671_G_A	1	1	0	INTERGENIC	NA
887866	X_115476197_G_A	1	0	1	INTERGENIC	NA
887867	X_115479417_C_T	1	1	0	INTERGENIC	NA
887868	X_115485018_G_A	1	0	0	INTERGENIC	NA
887869	X_115496133_T_C	1	1	1	INTERGENIC	NA
887870	X_115496851_T_G	1	0	1	INTERGENIC	NA
887871	X_115505306_G_T	0.923076923076923	1	1	INTERGENIC	NA
887872	X_115512712_G_C	1	1	0	INTERGENIC	NA
887873	X_115523261_G_T	1	1	0	T|intron_variant|MODIFIER|PLS3-AS1|ENSG00000271826|transcript|ENST00000607680.5|pseudogene|2/2|n.234-3550C>A||||||,T|intron_variant|MODIFIER|PLS3-AS1|ENSG00000271826|transcript|ENST00000606397.1|pseudogene|3/3|n.352-2608C>A||||||	PLS3 antisense RNA 1
887874	X_115524569_C_T	1	1	0	T|intron_variant|MODIFIER|PLS3-AS1|ENSG00000271826|transcript|ENST00000607680.5|pseudogene|2/2|n.234-4858G>A||||||,T|intron_variant|MODIFIER|PLS3-AS1|ENSG00000271826|transcript|ENST00000606397.1|pseudogene|3/3|n.351+3058G>A||||||	PLS3 antisense RNA 1
887875	X_115529407_G_A	1	1	1	A|intron_variant|MODIFIER|PLS3-AS1|ENSG00000271826|transcript|ENST00000607680.5|pseudogene|2/2|n.234-9696C>T||||||,A|intron_variant|MODIFIER|PLS3-AS1|ENSG00000271826|transcript|ENST00000606397.1|pseudogene|2/3|n.210-1639C>T||||||	PLS3 antisense RNA 1
887876	X_115534257_A_G	0.533333333333333	0	0	G|intron_variant|MODIFIER|PLS3-AS1|ENSG00000271826|transcript|ENST00000607680.5|pseudogene|2/2|n.234-14546T>C||||||,G|intron_variant|MODIFIER|PLS3-AS1|ENSG00000271826|transcript|ENST00000606397.1|pseudogene|2/3|n.210-6489T>C||||||	PLS3 antisense RNA 1
887877	X_115537531_G_A	1	0	0	A|intron_variant|MODIFIER|PLS3-AS1|ENSG00000271826|transcript|ENST00000607680.5|pseudogene|2/2|n.234-17820C>T||||||,A|intron_variant|MODIFIER|PLS3-AS1|ENSG00000271826|transcript|ENST00000606397.1|pseudogene|2/3|n.210-9763C>T||||||	PLS3 antisense RNA 1
887878	X_115550588_G_C	1	1	0	C|intron_variant|MODIFIER|PLS3-AS1|ENSG00000271826|transcript|ENST00000607680.5|pseudogene|2/2|n.233+11816C>G||||||,C|intron_variant|MODIFIER|PLS3-AS1|ENSG00000271826|transcript|ENST00000606397.1|pseudogene|2/3|n.209+11816C>G||||||	PLS3 antisense RNA 1
887879	X_115560754_C_T	1	0	0	T|intron_variant|MODIFIER|PLS3-AS1|ENSG00000271826|transcript|ENST00000607680.5|pseudogene|2/2|n.233+1650G>A||||||,T|intron_variant|MODIFIER|PLS3-AS1|ENSG00000271826|transcript|ENST00000606397.1|pseudogene|2/3|n.209+1650G>A||||||	PLS3 antisense RNA 1
887880	X_115568583_C_T	1	1	0	T|intron_variant|MODIFIER|PLS3|ENSG00000102024|transcript|ENST00000489283.5|nonsense_mediated_decay|1/5|n.-9+7323C>T||||||,T|intron_variant|MODIFIER|PLS3|ENSG00000102024|transcript|ENST00000355899.8|protein_coding|1/15|n.-9+7323C>T||||||,T|intron_variant|MODIFIER|PLS3|ENSG00000102024|transcript|ENST00000289290.7|protein_coding|1/17|n.-194+7323C>T||||||,T|intron_variant|MODIFIER|PLS3|ENSG00000102024|transcript|ENST00000626746.2|protein_coding|1/2|n.-9+7323C>T||||||	plastin 3
887881	X_115571858_C_T	1	0	0.923076923076923	T|intron_variant|MODIFIER|PLS3|ENSG00000102024|transcript|ENST00000489283.5|nonsense_mediated_decay|1/5|n.-9+10598C>T||||||,T|intron_variant|MODIFIER|PLS3|ENSG00000102024|transcript|ENST00000355899.8|protein_coding|1/15|n.-9+10598C>T||||||,T|intron_variant|MODIFIER|PLS3|ENSG00000102024|transcript|ENST00000289290.7|protein_coding|1/17|n.-194+10598C>T||||||,T|intron_variant|MODIFIER|PLS3|ENSG00000102024|transcript|ENST00000626746.2|protein_coding|1/2|n.-9+10598C>T||||||	plastin 3
887882	X_115576903_G_A	1	0	0	A|intron_variant|MODIFIER|PLS3|ENSG00000102024|transcript|ENST00000489283.5|nonsense_mediated_decay|1/5|n.-9+15643G>A||||||,A|intron_variant|MODIFIER|PLS3|ENSG00000102024|transcript|ENST00000355899.8|protein_coding|1/15|n.-9+15643G>A||||||,A|intron_variant|MODIFIER|PLS3|ENSG00000102024|transcript|ENST00000289290.7|protein_coding|1/17|n.-194+15643G>A||||||,A|intron_variant|MODIFIER|PLS3|ENSG00000102024|transcript|ENST00000626746.2|protein_coding|1/2|n.-9+15643G>A||||||	plastin 3
887883	X_115585085_A_C	1	1	1	C|intron_variant|MODIFIER|PLS3|ENSG00000102024|transcript|ENST00000489283.5|nonsense_mediated_decay|1/5|n.-9+23825A>C||||||,C|intron_variant|MODIFIER|PLS3|ENSG00000102024|transcript|ENST00000355899.8|protein_coding|1/15|n.-9+23825A>C||||||,C|intron_variant|MODIFIER|PLS3|ENSG00000102024|transcript|ENST00000289290.7|protein_coding|1/17|n.-194+23825A>C||||||,C|intron_variant|MODIFIER|PLS3|ENSG00000102024|transcript|ENST00000626746.2|protein_coding|1/2|n.-9+23825A>C||||||	plastin 3
887884	X_115587378_C_T	1	1	0	T|intron_variant|MODIFIER|PLS3|ENSG00000102024|transcript|ENST00000489283.5|nonsense_mediated_decay|1/5|n.-8-22865C>T||||||,T|intron_variant|MODIFIER|PLS3|ENSG00000102024|transcript|ENST00000355899.8|protein_coding|1/15|n.-8-22865C>T||||||,T|intron_variant|MODIFIER|PLS3|ENSG00000102024|transcript|ENST00000289290.7|protein_coding|1/17|n.-193-22865C>T||||||,T|intron_variant|MODIFIER|PLS3|ENSG00000102024|transcript|ENST00000626746.2|protein_coding|1/2|n.-8-22865C>T||||||	plastin 3
887885	X_115597455_G_A	1	0	1	A|intron_variant|MODIFIER|PLS3|ENSG00000102024|transcript|ENST00000489283.5|nonsense_mediated_decay|1/5|n.-8-12788G>A||||||,A|intron_variant|MODIFIER|PLS3|ENSG00000102024|transcript|ENST00000355899.8|protein_coding|1/15|n.-8-12788G>A||||||,A|intron_variant|MODIFIER|PLS3|ENSG00000102024|transcript|ENST00000539310.5|protein_coding|1/15|n.-9+3823G>A||||||,A|intron_variant|MODIFIER|PLS3|ENSG00000102024|transcript|ENST00000289290.7|protein_coding|1/17|n.-193-12788G>A||||||,A|intron_variant|MODIFIER|PLS3|ENSG00000102024|transcript|ENST00000481823.5|nonsense_mediated_decay|1/16|n.-9+3823G>A||||||,A|intron_variant|MODIFIER|PLS3|ENSG00000102024|transcript|ENST00000626746.2|protein_coding|1/2|n.-8-12788G>A||||||	plastin 3
887886	X_115597937_T_A	1	1	0	A|intron_variant|MODIFIER|PLS3|ENSG00000102024|transcript|ENST00000489283.5|nonsense_mediated_decay|1/5|n.-8-12306T>A||||||,A|intron_variant|MODIFIER|PLS3|ENSG00000102024|transcript|ENST00000355899.8|protein_coding|1/15|n.-8-12306T>A||||||,A|intron_variant|MODIFIER|PLS3|ENSG00000102024|transcript|ENST00000539310.5|protein_coding|1/15|n.-9+4305T>A||||||,A|intron_variant|MODIFIER|PLS3|ENSG00000102024|transcript|ENST00000289290.7|protein_coding|1/17|n.-193-12306T>A||||||,A|intron_variant|MODIFIER|PLS3|ENSG00000102024|transcript|ENST00000481823.5|nonsense_mediated_decay|1/16|n.-9+4305T>A||||||,A|intron_variant|MODIFIER|PLS3|ENSG00000102024|transcript|ENST00000626746.2|protein_coding|1/2|n.-8-12306T>A||||||	plastin 3
887887	X_115608001_T_C	1	1	1	C|intron_variant|MODIFIER|PLS3|ENSG00000102024|transcript|ENST00000489283.5|nonsense_mediated_decay|1/5|n.-8-2242T>C||||||,C|intron_variant|MODIFIER|PLS3|ENSG00000102024|transcript|ENST00000355899.8|protein_coding|1/15|n.-8-2242T>C||||||,C|intron_variant|MODIFIER|PLS3|ENSG00000102024|transcript|ENST00000539310.5|protein_coding|1/15|n.-8-2242T>C||||||,C|intron_variant|MODIFIER|PLS3|ENSG00000102024|transcript|ENST00000289290.7|protein_coding|1/17|n.-193-2242T>C||||||,C|intron_variant|MODIFIER|PLS3|ENSG00000102024|transcript|ENST00000481823.5|nonsense_mediated_decay|1/16|n.-8-2242T>C||||||,C|intron_variant|MODIFIER|PLS3|ENSG00000102024|transcript|ENST00000626746.2|protein_coding|1/2|n.-8-2242T>C||||||	plastin 3
887888	X_115623869_C_T	1	0	0	T|intron_variant|MODIFIER|PLS3|ENSG00000102024|transcript|ENST00000489283.5|nonsense_mediated_decay|4/5|n.*493+1460C>T||||||,T|intron_variant|MODIFIER|PLS3|ENSG00000102024|transcript|ENST00000355899.8|protein_coding|3/15|n.237+1460C>T||||||,T|intron_variant|MODIFIER|PLS3|ENSG00000102024|transcript|ENST00000539310.5|protein_coding|3/15|n.237+1460C>T||||||,T|intron_variant|MODIFIER|PLS3|ENSG00000102024|transcript|ENST00000289290.7|protein_coding|4/17|n.171+1460C>T||||||,T|intron_variant|MODIFIER|PLS3|ENSG00000102024|transcript|ENST00000481823.5|nonsense_mediated_decay|4/16|n.*493+1460C>T||||||,T|intron_variant|MODIFIER|PLS3|ENSG00000102024|transcript|ENST00000473026.6|protein_coding|2/4|n.238-472C>T||||||,T|intron_variant|MODIFIER|PLS3|ENSG00000102024|transcript|ENST00000420625.6|protein_coding|2/15|c.171+1460C>T||||||WARNING_TRANSCRIPT_NO_STOP_CODON	plastin 3
887889	X_115644083_C_T	1	1	0	T|intron_variant|MODIFIER|PLS3|ENSG00000102024|transcript|ENST00000355899.8|protein_coding|10/15|n.1183+575C>T||||||,T|intron_variant|MODIFIER|PLS3|ENSG00000102024|transcript|ENST00000539310.5|protein_coding|10/15|n.1183+575C>T||||||,T|intron_variant|MODIFIER|PLS3|ENSG00000102024|transcript|ENST00000289290.7|protein_coding|12/17|n.1144+575C>T||||||,T|intron_variant|MODIFIER|PLS3|ENSG00000102024|transcript|ENST00000481823.5|nonsense_mediated_decay|11/16|n.*1439+575C>T||||||,T|intron_variant|MODIFIER|PLS3|ENSG00000102024|transcript|ENST00000466150.1|retained_intron|2/3|n.396+575C>T||||||,T|intron_variant|MODIFIER|PLS3|ENSG00000102024|transcript|ENST00000497870.1|protein_coding|3/5|c.343+575C>T||||||WARNING_TRANSCRIPT_NO_START_CODON,T|intron_variant|MODIFIER|PLS3|ENSG00000102024|transcript|ENST00000420625.6|protein_coding|10/15|c.1144+575C>T||||||WARNING_TRANSCRIPT_NO_STOP_CODON	plastin 3
887890	X_115891389_T_C	0.944444444444444	1	0	C|intron_variant|MODIFIER|DANT2|ENSG00000235244|transcript|ENST00000664453.1|pseudogene|1/3|n.62+77572A>G||||||,C|non_coding_transcript_exon_variant|MODIFIER|DANT2|ENSG00000235244|transcript|ENST00000664164.1|pseudogene|4/4|n.523A>G||||||	DXZ4 associated non-coding transcript 2, distal
887891	X_115892771_T_C	1	1	1	C|intron_variant|MODIFIER|DANT2|ENSG00000235244|transcript|ENST00000664453.1|pseudogene|1/3|n.62+76190A>G||||||,C|intron_variant|MODIFIER|DANT2|ENSG00000235244|transcript|ENST00000664164.1|pseudogene|3/3|n.331-1190A>G||||||	DXZ4 associated non-coding transcript 2, distal
887892	X_115895863_T_G	1	0	0	G|intron_variant|MODIFIER|DANT2|ENSG00000235244|transcript|ENST00000664453.1|pseudogene|1/3|n.62+73098A>C||||||,G|intron_variant|MODIFIER|DANT2|ENSG00000235244|transcript|ENST00000664164.1|pseudogene|3/3|n.331-4282A>C||||||	DXZ4 associated non-coding transcript 2, distal
887893	X_115906310_C_T	1	1	1	T|intron_variant|MODIFIER|DANT2|ENSG00000235244|transcript|ENST00000664453.1|pseudogene|1/3|n.62+62651G>A||||||,T|intron_variant|MODIFIER|DANT2|ENSG00000235244|transcript|ENST00000664164.1|pseudogene|3/3|n.331-14729G>A||||||	DXZ4 associated non-coding transcript 2, distal
887894	X_115927747_G_T	1	1	1	T|intron_variant|MODIFIER|DANT2|ENSG00000235244|transcript|ENST00000430756.2|pseudogene|2/2|n.201-8598C>A||||||,T|intron_variant|MODIFIER|DANT2|ENSG00000235244|transcript|ENST00000664453.1|pseudogene|1/3|n.62+41214C>A||||||,T|intron_variant|MODIFIER|DANT2|ENSG00000235244|transcript|ENST00000664164.1|pseudogene|3/3|n.330+18639C>A||||||	DXZ4 associated non-coding transcript 2, distal
887895	X_115951201_C_A	1	1	0	A|intron_variant|MODIFIER|DANT2|ENSG00000235244|transcript|ENST00000430756.2|pseudogene|1/2|n.130-4745G>T||||||,A|intron_variant|MODIFIER|DANT2|ENSG00000235244|transcript|ENST00000664453.1|pseudogene|1/3|n.62+17760G>T||||||,A|intron_variant|MODIFIER|DANT2|ENSG00000235244|transcript|ENST00000664164.1|pseudogene|2/3|n.259+94G>T||||||	DXZ4 associated non-coding transcript 2, distal
887896	X_115952960_T_C	1	1	0	C|intron_variant|MODIFIER|DANT2|ENSG00000235244|transcript|ENST00000430756.2|pseudogene|1/2|n.130-6504A>G||||||,C|intron_variant|MODIFIER|DANT2|ENSG00000235244|transcript|ENST00000664453.1|pseudogene|1/3|n.62+16001A>G||||||,C|intron_variant|MODIFIER|DANT2|ENSG00000235244|transcript|ENST00000664164.1|pseudogene|1/3|n.171-1577A>G||||||	DXZ4 associated non-coding transcript 2, distal
887897	X_115971274_G_A	1	1	1	INTERGENIC	NA
887898	X_115993070_G_A	1	0	0	INTERGENIC	NA
887899	X_115993420_C_T	1	0	0	INTERGENIC	NA
887900	X_116010222_C_A	1	1	1	INTERGENIC	NA
887901	X_116041875_G_C	1	1	1	INTERGENIC	NA
887902	X_116044102_T_C	1	0.96875	0	C|non_coding_transcript_exon_variant|MODIFIER|AKR1B1P8|ENSG00000231371|transcript|ENST00000418396.1|processed_pseudogene|1/1|n.620T>C||||||	aldo-keto reductase family 1 member B1 pseudogene 8
887903	X_116142749_C_T	1	1	1	INTERGENIC	NA
887904	X_116143610_G_T	1	1	0.928571428571429	INTERGENIC	NA
887905	X_116168734_T_C	1	1	1	INTERGENIC	NA
887906	X_116168931_A_G	1	1	0	INTERGENIC	NA
887907	X_116170122_G_T	1	1	1	INTERGENIC	NA
887908	X_116170939_G_A	1	0	0.846153846153846	A|intron_variant|MODIFIER|AGTR2|ENSG00000180772|transcript|ENST00000371906.5|protein_coding|1/2|n.-95-29G>A||||||	angiotensin II receptor type 2
887909	X_116173577_A_G	1	0	1	G|3_prime_UTR_variant|MODIFIER|AGTR2|ENSG00000180772|transcript|ENST00000371906.5|protein_coding|3/3|n.*208A>G|||||208|,G|non_coding_transcript_exon_variant|MODIFIER|AGTR2|ENSG00000180772|transcript|ENST00000371906.5|protein_coding|3/3|n.*208A>G||||||	angiotensin II receptor type 2
887910	X_116176178_T_C	1	1	0.947368421052632	INTERGENIC	NA
887911	X_116177475_C_A	1	0	0.95	INTERGENIC	NA
887912	X_116180984_C_T	1	0	1	INTERGENIC	NA
887913	X_116181505_A_G	1	0	1	INTERGENIC	NA
887914	X_116182141_C_T	1	0	1	INTERGENIC	NA
887915	X_116195873_C_T	1	0	1	INTERGENIC	NA
887916	X_116239836_T_C	1	1	1	INTERGENIC	NA
887917	X_116239972_C_T	1	0	0	INTERGENIC	NA
887918	X_116241598_C_T	1	1	1	INTERGENIC	NA
887919	X_116262152_G_A	1	1	1	INTERGENIC	NA
887920	X_116263888_G_C	1	1	0.882352941176471	INTERGENIC	NA
887921	X_116265855_C_G	1	0	0	INTERGENIC	NA
887922	X_116269375_A_C	1	1	0	INTERGENIC	NA
887923	X_116271127_A_G	1	1	1	INTERGENIC	NA
887924	X_116273884_T_C	1	0	1	INTERGENIC	NA
887925	X_116277657_A_G	1	0	1	INTERGENIC	NA
887926	X_116278322_T_C	1	0	1	INTERGENIC	NA
887927	X_116296140_A_G	1	0	0.909090909090909	INTERGENIC	NA
887928	X_116306927_C_T	1	0	0	INTERGENIC	NA
887929	X_116307463_G_C	1	1	0	INTERGENIC	NA
887930	X_116308949_A_G	1	1	1	INTERGENIC	NA
887931	X_116315313_G_A	1	0	0	INTERGENIC	NA
887932	X_116317927_A_G	1	0	0	INTERGENIC	NA
887933	X_116321159_T_C	1	0	1	INTERGENIC	NA
887934	X_116321440_A_G	1	1	1	INTERGENIC	NA
887935	X_116323141_A_T	1	0	0	INTERGENIC	NA
887936	X_116343733_G_T	0.45	0	0	INTERGENIC	NA
887937	X_116345053_G_A	1	0	0	INTERGENIC	NA
887938	X_116348302_T_C	1	1	1	INTERGENIC	NA
887939	X_116349300_G_A	1	1	0	INTERGENIC	NA
887940	X_116353031_C_G	1	1	1	INTERGENIC	NA
887941	X_116365415_A_T	1	1	0	INTERGENIC	NA
887942	X_116365516_G_C	1	1	1	INTERGENIC	NA
887943	X_116366208_G_A	1	1	0	INTERGENIC	NA
887944	X_116372772_C_T	1	1	1	INTERGENIC	NA
887945	X_116373945_T_C	1	1	1	INTERGENIC	NA
887946	X_116376143_A_G	1	1	1	INTERGENIC	NA
887947	X_116388391_T_G	1	1	1	INTERGENIC	NA
887948	X_116389715_T_A	1	1	1	INTERGENIC	NA
887949	X_116401100_C_T	1	1	0	INTERGENIC	NA
887950	X_116409884_T_C	1	1	0.947368421052632	INTERGENIC	NA
887951	X_116420019_A_C	1	1	0.916666666666667	INTERGENIC	NA
887952	X_116420052_A_G	1	1	0	INTERGENIC	NA
887953	X_116422942_G_A	1	1	1	INTERGENIC	NA
887954	X_116425893_G_C	1	1	1	INTERGENIC	NA
887955	X_116434131_G_A	1	0	0	INTERGENIC	NA
887956	X_116434382_G_A	1	0	0	INTERGENIC	NA
887957	X_116438412_C_T	1	0	0	T|intron_variant|MODIFIER|SLC6A14|ENSG00000268104|transcript|ENST00000598581.3|protein_coding|2/13|n.214+457C>T||||||	solute carrier family 6 member 14
887958	X_116441262_T_C	1	0	0	C|intron_variant|MODIFIER|SLC6A14|ENSG00000268104|transcript|ENST00000598581.3|protein_coding|3/13|n.346+165T>C||||||	solute carrier family 6 member 14
887959	X_116441987_A_G	1	0	0	G|intron_variant|MODIFIER|SLC6A14|ENSG00000268104|transcript|ENST00000598581.3|protein_coding|3/13|n.347-700A>G||||||	solute carrier family 6 member 14
887960	X_116445865_C_T	1	0	0	T|intron_variant|MODIFIER|SLC6A14|ENSG00000268104|transcript|ENST00000598581.3|protein_coding|6/13|n.789+815C>T||||||	solute carrier family 6 member 14
887961	X_116445964_G_C	1	0	0	C|intron_variant|MODIFIER|SLC6A14|ENSG00000268104|transcript|ENST00000598581.3|protein_coding|6/13|n.790-777G>C||||||	solute carrier family 6 member 14
887962	X_116446526_T_C	1	1	1	C|intron_variant|MODIFIER|SLC6A14|ENSG00000268104|transcript|ENST00000598581.3|protein_coding|6/13|n.790-215T>C||||||	solute carrier family 6 member 14
887963	X_116448500_T_G	1	0	0	G|intron_variant|MODIFIER|SLC6A14|ENSG00000268104|transcript|ENST00000598581.3|protein_coding|7/13|n.930+1619T>G||||||	solute carrier family 6 member 14
887964	X_116455651_G_A	1	1	1	A|intron_variant|MODIFIER|SLC6A14|ENSG00000268104|transcript|ENST00000598581.3|protein_coding|12/13|n.1614+185G>A||||||,A|intron_variant|MODIFIER|SLC6A14|ENSG00000268104|transcript|ENST00000463626.1|processed_transcript|2/2|n.210+185G>A||||||	solute carrier family 6 member 14
887965	X_116458225_C_T	1	1	1	T|intron_variant|MODIFIER|SLC6A14|ENSG00000268104|transcript|ENST00000598581.3|protein_coding|13/13|n.1782+449C>T||||||,T|intron_variant|MODIFIER|SLC6A14|ENSG00000268104|transcript|ENST00000463626.1|processed_transcript|2/2|n.211-584C>T||||||	solute carrier family 6 member 14
887966	X_116501076_A_C	1	1	0	INTERGENIC	NA
887967	X_116506729_A_G	1	0	0	INTERGENIC	NA
887968	X_116507346_C_G	1	0	0	INTERGENIC	NA
887969	X_116507822_G_C	1	0	0	INTERGENIC	NA
887970	X_116526239_C_T	1	0	1	INTERGENIC	NA
887971	X_116527259_C_A	1	0	1	INTERGENIC	NA
887972	X_116531879_C_T	1	0	1	INTERGENIC	NA
887973	X_116538108_G_A	1	1	0	INTERGENIC	NA
887974	X_116539574_G_A	1	1	1	INTERGENIC	NA
887975	X_116539818_T_C	1	0	0.928571428571429	INTERGENIC	NA
887976	X_116556036_G_T	1	0	0	INTERGENIC	NA
887977	X_116598211_C_G	1	1	0	INTERGENIC	NA
887978	X_116606321_G_T	1	0	1	INTERGENIC	NA
887979	X_116606879_C_G	1	0	1	INTERGENIC	NA
887980	X_116607017_G_A	1	1	0	INTERGENIC	NA
887981	X_116610176_C_T	1	1	1	INTERGENIC	NA
887982	X_116610929_C_T	1	1	0	INTERGENIC	NA
887983	X_116616326_G_T	1	0	1	INTERGENIC	NA
887984	X_116618225_A_T	1	1	1	INTERGENIC	NA
887985	X_116619315_G_C	1	1	1	INTERGENIC	NA
887986	X_116646258_C_T	1	0	0	INTERGENIC	NA
887987	X_116667628_C_A	1	0	0	INTERGENIC	NA
887988	X_116669388_T_C	1	0	1	INTERGENIC	NA
887989	X_116670538_A_T	1	0	1	T|intron_variant|MODIFIER|SLC6A14P1|ENSG00000236077|transcript|ENST00000428194.1|unprocessed_pseudogene|5/6|n.744-235T>A||||||	SLC6A14 pseudogene 1
887990	X_116677209_T_C	1	0	1	C|intron_variant|MODIFIER|SLC6A14P1|ENSG00000236077|transcript|ENST00000428194.1|unprocessed_pseudogene|2/6|n.269+928A>G||||||	SLC6A14 pseudogene 1
887991	X_116678752_C_T	0.5	0	0	T|intron_variant|MODIFIER|SLC6A14P1|ENSG00000236077|transcript|ENST00000428194.1|unprocessed_pseudogene|1/6|n.134-480G>A||||||	SLC6A14 pseudogene 1
887992	X_116693623_C_G	1	0	0	G|intron_variant|MODIFIER|BX119904.1|ENSG00000230159|transcript|ENST00000446495.1|pseudogene|1/1|n.188+378G>C||||||	novel transcript
887993	X_116697605_C_T	1	1	1	INTERGENIC	NA
887994	X_116713633_A_G	1	1	1	INTERGENIC	NA
887995	X_116749505_T_G	1	0	0	INTERGENIC	NA
887996	X_116750012_A_C	1	1	0	INTERGENIC	NA
887997	X_116793539_G_A	1	1	0	INTERGENIC	NA
887998	X_116793895_A_G	1	1	1	INTERGENIC	NA
887999	X_116799680_A_G	1	1	1	INTERGENIC	NA
888000	X_116811186_C_T	1	0	0	INTERGENIC	NA
888001	X_116826325_T_C	1	0.954545454545455	0	INTERGENIC	NA
888002	X_116829775_G_C	1	1	0	INTERGENIC	NA
888003	X_116837681_A_G	1	0	1	INTERGENIC	NA
888004	X_116840596_G_A	1	0	0	INTERGENIC	NA
888005	X_116844750_G_A	1	0	1	INTERGENIC	NA
888006	X_116861839_C_T	1	1	1	INTERGENIC	NA
888007	X_116862658_C_A	1	0	1	INTERGENIC	NA
888008	X_116862880_G_C	1	0	1	INTERGENIC	NA
888009	X_116872829_C_A	1	0	1	INTERGENIC	NA
888010	X_116875335_G_A	1	1	0	INTERGENIC	NA
888011	X_116883142_C_T	1	0	0	INTERGENIC	NA
888012	X_116891575_C_A	1	0	0	INTERGENIC	NA
888013	X_116893333_G_T	1	0	0	INTERGENIC	NA
888014	X_116893919_A_G	1	0	1	INTERGENIC	NA
888015	X_116895376_G_A	1	1	0	INTERGENIC	NA
888016	X_116898170_A_G	1	1	0	INTERGENIC	NA
888017	X_116905243_G_A	1	0	1	INTERGENIC	NA
888018	X_116908431_C_G	1	1	0	INTERGENIC	NA
888019	X_116911491_A_G	1	1	1	INTERGENIC	NA
888020	X_116916052_T_G	1	0	1	INTERGENIC	NA
888021	X_116923569_A_C	1	1	1	INTERGENIC	NA
888022	X_116926255_T_C	1	1	0	INTERGENIC	NA
888023	X_116927643_T_C	1	1	0	INTERGENIC	NA
888024	X_116953387_G_A	1	0	0.909090909090909	INTERGENIC	NA
888025	X_116960258_G_A	1	0	1	INTERGENIC	NA
888026	X_116987931_T_C	1	0	1	INTERGENIC	NA
888027	X_116990070_C_T	1	0	0	INTERGENIC	NA
888028	X_116990562_A_G	1	1	1	INTERGENIC	NA
888029	X_116999520_G_C	1	1	1	INTERGENIC	NA
888030	X_117004212_T_C	1	0	0	INTERGENIC	NA
888031	X_117016510_C_A	1	1	0	INTERGENIC	NA
888032	X_117028614_C_A	1	1	1	INTERGENIC	NA
888033	X_117028991_T_C	1	1	1	INTERGENIC	NA
888034	X_117029022_T_C	1	0	1	INTERGENIC	NA
888035	X_117029839_C_T	1	1	0	INTERGENIC	NA
888036	X_117036068_G_A	1	1	0	INTERGENIC	NA
888037	X_117039280_C_T	1	0	0	INTERGENIC	NA
888038	X_117046444_G_C	1	1	0	INTERGENIC	NA
888039	X_117054814_G_A	1	0	0.941176470588235	INTERGENIC	NA
888040	X_117068771_G_A	1	0	0	INTERGENIC	NA
888041	X_117069066_G_T	1	0	0.933333333333333	INTERGENIC	NA
888042	X_117070595_T_A	1	0	0	INTERGENIC	NA
888043	X_117075264_A_G	1	0	0	INTERGENIC	NA
888044	X_117075605_C_T	1	0	0	INTERGENIC	NA
888045	X_117075681_C_T	1	0	0	INTERGENIC	NA
888046	X_117077067_A_G	1	0	0	INTERGENIC	NA
888047	X_117077160_A_G	1	0	0	INTERGENIC	NA
888048	X_117077313_G_A	1	0	1	INTERGENIC	NA
888049	X_117078256_G_A	1	0	0	INTERGENIC	NA
888050	X_117085186_A_C	1	0	1	INTERGENIC	NA
888051	X_117085948_C_G	1	0	0	INTERGENIC	NA
888052	X_117090972_G_A	1	0	0	INTERGENIC	NA
888053	X_117091815_G_A	1	0	0	INTERGENIC	NA
888054	X_117106856_T_G	1	1	1	INTERGENIC	NA
888055	X_117131548_T_C	1	1	0	INTERGENIC	NA
888056	X_117133319_G_T	1	1	0	INTERGENIC	NA
888057	X_117133545_C_T	1	1	0	INTERGENIC	NA
888058	X_117134016_G_A	1	1	0	INTERGENIC	NA
888059	X_117135892_T_C	1	1	1	INTERGENIC	NA
888060	X_117137874_T_C	1	1	0	INTERGENIC	NA
888061	X_117151784_C_T	1	1	1	INTERGENIC	NA
888062	X_117156947_G_C	1	1	0	INTERGENIC	NA
888063	X_117178463_G_C	1	1	0	INTERGENIC	NA
888064	X_117187426_C_A	1	1	0	INTERGENIC	NA
888065	X_117187806_G_A	1	1	0	INTERGENIC	NA
888066	X_117295681_A_G	1	0	0	INTERGENIC	NA
888067	X_117301563_C_G	1	0	0	INTERGENIC	NA
888068	X_117302405_T_C	1	0	1	INTERGENIC	NA
888069	X_117310399_G_A	1	0	1	INTERGENIC	NA
888070	X_117314334_A_G	1	0	0	INTERGENIC	NA
888071	X_117316761_A_G	1	0	1	INTERGENIC	NA
888072	X_117318305_T_A	1	0	1	INTERGENIC	NA
888073	X_117318477_A_T	1	0	1	INTERGENIC	NA
888074	X_117318644_T_C	1	0	1	INTERGENIC	NA
888075	X_117318694_C_T	1	0	0	INTERGENIC	NA
888076	X_117319213_G_A	1	0	0	INTERGENIC	NA
888077	X_117319295_G_A	1	0	0	INTERGENIC	NA
888078	X_117320105_T_C	1	0	0	INTERGENIC	NA
888079	X_117325637_T_A	1	1	1	INTERGENIC	NA
888080	X_117328367_G_A	1	0	0	INTERGENIC	NA
888081	X_117431389_C_T	0.315789473684211	0	0	INTERGENIC	NA
888082	X_117483530_C_T	1	0	0	INTERGENIC	NA
888083	X_117484349_G_A	1	0	0	INTERGENIC	NA
888084	X_117491030_C_A	1	0	0	INTERGENIC	NA
888085	X_117491161_A_T	1	0	0	INTERGENIC	NA
888086	X_117492713_C_T	1	0	0	INTERGENIC	NA
888087	X_117492771_T_C	1	0	0	INTERGENIC	NA
888088	X_117493591_T_C	1	0	0	INTERGENIC	NA
888089	X_117498552_C_T	1	0	0	INTERGENIC	NA
888090	X_117507630_A_T	1	0	0	INTERGENIC	NA
888091	X_117511140_G_C	1	0	0	INTERGENIC	NA
888092	X_117515893_A_G	1	0	0	INTERGENIC	NA
888093	X_117517273_C_T	1	0	0	INTERGENIC	NA
888094	X_117524892_G_A	1	0	0	INTERGENIC	NA
888095	X_117530034_T_C	1	0	0	INTERGENIC	NA
888096	X_117545754_T_A	1	1	0	INTERGENIC	NA
888097	X_117552188_T_G	1	1	0	INTERGENIC	NA
888098	X_117562729_A_G	1	1	0	INTERGENIC	NA
888099	X_117574020_C_T	1	0	0	INTERGENIC	NA
888100	X_117611251_C_A	1	1	0	INTERGENIC	NA
888101	X_117627554_G_T	0.6	0	0	INTERGENIC	NA
888102	X_117643254_C_T	1	1	0	INTERGENIC	NA
888103	X_117643753_C_T	1	1	0	INTERGENIC	NA
888104	X_117650793_T_C	1	1	0	INTERGENIC	NA
888105	X_117656826_T_G	1	1	0	INTERGENIC	NA
888106	X_117657305_T_C	1	1	0	INTERGENIC	NA
888107	X_117657475_A_T	1	1	0	INTERGENIC	NA
888108	X_117658029_T_C	1	0.954545454545455	0	INTERGENIC	NA
888109	X_117673560_C_T	1	1	0	INTERGENIC	NA
888110	X_117675243_C_T	1	1	0	INTERGENIC	NA
888111	X_117675516_G_A	1	1	0	INTERGENIC	NA
888112	X_117682497_G_A	1	1	0	INTERGENIC	NA
888113	X_117685219_T_G	0.923076923076923	1	0	INTERGENIC	NA
888114	X_117685937_T_A	1	1	0	INTERGENIC	NA
888115	X_117709022_C_T	1	1	0	INTERGENIC	NA
888116	X_117711319_T_A	1	1	0	INTERGENIC	NA
888117	X_117712671_T_C	1	1	0	INTERGENIC	NA
888118	X_117721367_T_G	1	1	0	INTERGENIC	NA
888119	X_117722018_G_C	1	1	0	INTERGENIC	NA
888120	X_117722216_A_T	1	1	0	INTERGENIC	NA
888121	X_117722465_C_T	1	1	0	INTERGENIC	NA
888122	X_117723065_T_G	1	1	0	INTERGENIC	NA
888123	X_117723120_G_C	1	1	0	INTERGENIC	NA
888124	X_117723553_A_G	1	1	0	INTERGENIC	NA
888125	X_117723960_T_C	1	0	0	INTERGENIC	NA
888126	X_117724035_C_T	1	0	0	INTERGENIC	NA
888127	X_117725631_C_T	1	1	0	INTERGENIC	NA
888128	X_117725896_G_A	1	1	0	INTERGENIC	NA
888129	X_117725932_T_C	1	1	0	INTERGENIC	NA
888130	X_117726442_G_A	1	1	0	INTERGENIC	NA
888131	X_117727178_A_G	1	0	0	INTERGENIC	NA
888132	X_117734325_T_C	1	1	0	INTERGENIC	NA
888133	X_117735062_A_G	1	1	0	INTERGENIC	NA
888134	X_117735518_A_G	1	1	0	INTERGENIC	NA
888135	X_117735951_A_G	1	1	0	INTERGENIC	NA
888136	X_117739508_C_G	1	1	0	INTERGENIC	NA
888137	X_117742721_G_A	1	0.941176470588235	0	INTERGENIC	NA
888138	X_117743588_T_C	1	1	0	INTERGENIC	NA
888139	X_117749369_T_C	1	1	0	INTERGENIC	NA
888140	X_117750139_G_A	1	1	0	INTERGENIC	NA
888141	X_117750980_G_A	1	1	0	INTERGENIC	NA
888142	X_117755228_C_T	1	0	0	INTERGENIC	NA
888143	X_117755500_G_A	1	0	0	INTERGENIC	NA
888144	X_117764044_A_T	1	0	0	INTERGENIC	NA
888145	X_117771804_T_C	1	0	0	INTERGENIC	NA
888146	X_117782125_A_G	1	0	0	INTERGENIC	NA
888147	X_117785743_C_T	1	0	0	INTERGENIC	NA
888148	X_117792746_A_T	1	0	0	INTERGENIC	NA
888149	X_117802264_G_A	1	0	0	INTERGENIC	NA
888150	X_117803965_C_T	1	0	0	INTERGENIC	NA
888151	X_117839419_G_A	1	0	0	INTERGENIC	NA
888152	X_117839686_G_C	1	0	0	INTERGENIC	NA
888153	X_117846801_C_T	1	0	0	INTERGENIC	NA
888154	X_117847344_A_G	1	0	0	INTERGENIC	NA
888155	X_117850101_T_G	1	0	0	INTERGENIC	NA
888156	X_117852568_T_C	1	0	0	INTERGENIC	NA
888157	X_117852908_G_T	1	0	0	INTERGENIC	NA
888158	X_117855094_C_G	1	0	0	INTERGENIC	NA
888159	X_117855439_C_T	1	0	0	INTERGENIC	NA
888160	X_117859318_C_G	1	0	0	INTERGENIC	NA
888161	X_117859422_C_T	1	0	0	INTERGENIC	NA
888162	X_117859791_A_G	1	0	0	INTERGENIC	NA
888163	X_117859826_C_G	1	1	0	INTERGENIC	NA
888164	X_117864390_G_C	1	0.961538461538462	0	INTERGENIC	NA
888165	X_117890750_T_A	1	1	1	INTERGENIC	NA
888166	X_117892985_G_C	1	0	0	INTERGENIC	NA
888167	X_117894526_A_G	1	0	1	INTERGENIC	NA
888168	X_117896310_G_C	1	0	0	INTERGENIC	NA
888169	X_117896625_C_T	1	0	0	INTERGENIC	NA
888170	X_117897294_A_G	1	0	0	INTERGENIC	NA
888171	X_117899010_C_G	1	0	0	G|non_coding_transcript_exon_variant|MODIFIER|KLHL13|ENSG00000003096|transcript|ENST00000371882.5|protein_coding|7/7|n.1713G>C||||||,G|non_coding_transcript_exon_variant|MODIFIER|KLHL13|ENSG00000003096|transcript|ENST00000371876.5|protein_coding|6/6|n.1713G>C||||||,G|non_coding_transcript_exon_variant|MODIFIER|KLHL13|ENSG00000003096|transcript|ENST00000262820.7|protein_coding|7/7|n.1866G>C||||||,G|non_coding_transcript_exon_variant|MODIFIER|KLHL13|ENSG00000003096|transcript|ENST00000545703.5|protein_coding|7/7|n.1740G>C||||||,G|non_coding_transcript_exon_variant|MODIFIER|KLHL13|ENSG00000003096|transcript|ENST00000371878.5|protein_coding|7/7|n.1713G>C||||||,G|non_coding_transcript_exon_variant|MODIFIER|KLHL13|ENSG00000003096|transcript|ENST00000540167.5|protein_coding|8/8|n.1818G>C||||||,G|non_coding_transcript_exon_variant|MODIFIER|KLHL13|ENSG00000003096|transcript|ENST00000541812.5|protein_coding|8/8|n.1818G>C||||||,G|non_coding_transcript_exon_variant|MODIFIER|KLHL13|ENSG00000003096|transcript|ENST00000469946.5|protein_coding|8/8|n.1875G>C||||||	kelch like family member 13
888172	X_117903292_C_T	1	0	0	T|intron_variant|MODIFIER|KLHL13|ENSG00000003096|transcript|ENST00000371882.5|protein_coding|5/6|n.1214-1346G>A||||||,T|intron_variant|MODIFIER|KLHL13|ENSG00000003096|transcript|ENST00000371876.5|protein_coding|4/5|n.1214-1346G>A||||||,T|intron_variant|MODIFIER|KLHL13|ENSG00000003096|transcript|ENST00000262820.7|protein_coding|5/6|n.1367-1346G>A||||||,T|intron_variant|MODIFIER|KLHL13|ENSG00000003096|transcript|ENST00000545703.5|protein_coding|5/6|n.1241-1346G>A||||||,T|intron_variant|MODIFIER|KLHL13|ENSG00000003096|transcript|ENST00000371878.5|protein_coding|5/6|n.1214-1346G>A||||||,T|intron_variant|MODIFIER|KLHL13|ENSG00000003096|transcript|ENST00000540167.5|protein_coding|6/7|n.1319-1346G>A||||||,T|intron_variant|MODIFIER|KLHL13|ENSG00000003096|transcript|ENST00000541812.5|protein_coding|6/7|n.1319-1346G>A||||||,T|intron_variant|MODIFIER|KLHL13|ENSG00000003096|transcript|ENST00000469946.5|protein_coding|6/7|n.1376-1346G>A||||||	kelch like family member 13
888173	X_117905968_A_G	1	0	0	G|intron_variant|MODIFIER|KLHL13|ENSG00000003096|transcript|ENST00000371882.5|protein_coding|5/6|n.1213+3333T>C||||||,G|intron_variant|MODIFIER|KLHL13|ENSG00000003096|transcript|ENST00000371876.5|protein_coding|4/5|n.1213+3333T>C||||||,G|intron_variant|MODIFIER|KLHL13|ENSG00000003096|transcript|ENST00000262820.7|protein_coding|5/6|n.1366+3333T>C||||||,G|intron_variant|MODIFIER|KLHL13|ENSG00000003096|transcript|ENST00000545703.5|protein_coding|5/6|n.1240+3333T>C||||||,G|intron_variant|MODIFIER|KLHL13|ENSG00000003096|transcript|ENST00000371878.5|protein_coding|5/6|n.1213+3333T>C||||||,G|intron_variant|MODIFIER|KLHL13|ENSG00000003096|transcript|ENST00000540167.5|protein_coding|6/7|n.1318+3333T>C||||||,G|intron_variant|MODIFIER|KLHL13|ENSG00000003096|transcript|ENST00000541812.5|protein_coding|6/7|n.1318+3333T>C||||||,G|intron_variant|MODIFIER|KLHL13|ENSG00000003096|transcript|ENST00000469946.5|protein_coding|6/7|n.1375+3333T>C||||||	kelch like family member 13
888174	X_117906083_C_T	1	0	0	T|intron_variant|MODIFIER|KLHL13|ENSG00000003096|transcript|ENST00000371882.5|protein_coding|5/6|n.1213+3218G>A||||||,T|intron_variant|MODIFIER|KLHL13|ENSG00000003096|transcript|ENST00000371876.5|protein_coding|4/5|n.1213+3218G>A||||||,T|intron_variant|MODIFIER|KLHL13|ENSG00000003096|transcript|ENST00000262820.7|protein_coding|5/6|n.1366+3218G>A||||||,T|intron_variant|MODIFIER|KLHL13|ENSG00000003096|transcript|ENST00000545703.5|protein_coding|5/6|n.1240+3218G>A||||||,T|intron_variant|MODIFIER|KLHL13|ENSG00000003096|transcript|ENST00000371878.5|protein_coding|5/6|n.1213+3218G>A||||||,T|intron_variant|MODIFIER|KLHL13|ENSG00000003096|transcript|ENST00000540167.5|protein_coding|6/7|n.1318+3218G>A||||||,T|intron_variant|MODIFIER|KLHL13|ENSG00000003096|transcript|ENST00000541812.5|protein_coding|6/7|n.1318+3218G>A||||||,T|intron_variant|MODIFIER|KLHL13|ENSG00000003096|transcript|ENST00000469946.5|protein_coding|6/7|n.1375+3218G>A||||||	kelch like family member 13
888175	X_117906451_C_A	1	0	0	A|intron_variant|MODIFIER|KLHL13|ENSG00000003096|transcript|ENST00000371882.5|protein_coding|5/6|n.1213+2850G>T||||||,A|intron_variant|MODIFIER|KLHL13|ENSG00000003096|transcript|ENST00000371876.5|protein_coding|4/5|n.1213+2850G>T||||||,A|intron_variant|MODIFIER|KLHL13|ENSG00000003096|transcript|ENST00000262820.7|protein_coding|5/6|n.1366+2850G>T||||||,A|intron_variant|MODIFIER|KLHL13|ENSG00000003096|transcript|ENST00000545703.5|protein_coding|5/6|n.1240+2850G>T||||||,A|intron_variant|MODIFIER|KLHL13|ENSG00000003096|transcript|ENST00000371878.5|protein_coding|5/6|n.1213+2850G>T||||||,A|intron_variant|MODIFIER|KLHL13|ENSG00000003096|transcript|ENST00000540167.5|protein_coding|6/7|n.1318+2850G>T||||||,A|intron_variant|MODIFIER|KLHL13|ENSG00000003096|transcript|ENST00000541812.5|protein_coding|6/7|n.1318+2850G>T||||||,A|intron_variant|MODIFIER|KLHL13|ENSG00000003096|transcript|ENST00000469946.5|protein_coding|6/7|n.1375+2850G>T||||||	kelch like family member 13
888176	X_117907187_T_G	1	0	0	G|intron_variant|MODIFIER|KLHL13|ENSG00000003096|transcript|ENST00000371882.5|protein_coding|5/6|n.1213+2114A>C||||||,G|intron_variant|MODIFIER|KLHL13|ENSG00000003096|transcript|ENST00000371876.5|protein_coding|4/5|n.1213+2114A>C||||||,G|intron_variant|MODIFIER|KLHL13|ENSG00000003096|transcript|ENST00000262820.7|protein_coding|5/6|n.1366+2114A>C||||||,G|intron_variant|MODIFIER|KLHL13|ENSG00000003096|transcript|ENST00000545703.5|protein_coding|5/6|n.1240+2114A>C||||||,G|intron_variant|MODIFIER|KLHL13|ENSG00000003096|transcript|ENST00000371878.5|protein_coding|5/6|n.1213+2114A>C||||||,G|intron_variant|MODIFIER|KLHL13|ENSG00000003096|transcript|ENST00000540167.5|protein_coding|6/7|n.1318+2114A>C||||||,G|intron_variant|MODIFIER|KLHL13|ENSG00000003096|transcript|ENST00000541812.5|protein_coding|6/7|n.1318+2114A>C||||||,G|intron_variant|MODIFIER|KLHL13|ENSG00000003096|transcript|ENST00000469946.5|protein_coding|6/7|n.1375+2114A>C||||||	kelch like family member 13
888177	X_117907738_G_A	1	0	0	A|intron_variant|MODIFIER|KLHL13|ENSG00000003096|transcript|ENST00000371882.5|protein_coding|5/6|n.1213+1563C>T||||||,A|intron_variant|MODIFIER|KLHL13|ENSG00000003096|transcript|ENST00000371876.5|protein_coding|4/5|n.1213+1563C>T||||||,A|intron_variant|MODIFIER|KLHL13|ENSG00000003096|transcript|ENST00000262820.7|protein_coding|5/6|n.1366+1563C>T||||||,A|intron_variant|MODIFIER|KLHL13|ENSG00000003096|transcript|ENST00000545703.5|protein_coding|5/6|n.1240+1563C>T||||||,A|intron_variant|MODIFIER|KLHL13|ENSG00000003096|transcript|ENST00000371878.5|protein_coding|5/6|n.1213+1563C>T||||||,A|intron_variant|MODIFIER|KLHL13|ENSG00000003096|transcript|ENST00000540167.5|protein_coding|6/7|n.1318+1563C>T||||||,A|intron_variant|MODIFIER|KLHL13|ENSG00000003096|transcript|ENST00000541812.5|protein_coding|6/7|n.1318+1563C>T||||||,A|intron_variant|MODIFIER|KLHL13|ENSG00000003096|transcript|ENST00000469946.5|protein_coding|6/7|n.1375+1563C>T||||||	kelch like family member 13
888178	X_117909159_T_C	1	1	1	C|intron_variant|MODIFIER|KLHL13|ENSG00000003096|transcript|ENST00000371882.5|protein_coding|5/6|n.1213+142A>G||||||,C|intron_variant|MODIFIER|KLHL13|ENSG00000003096|transcript|ENST00000371876.5|protein_coding|4/5|n.1213+142A>G||||||,C|intron_variant|MODIFIER|KLHL13|ENSG00000003096|transcript|ENST00000262820.7|protein_coding|5/6|n.1366+142A>G||||||,C|intron_variant|MODIFIER|KLHL13|ENSG00000003096|transcript|ENST00000545703.5|protein_coding|5/6|n.1240+142A>G||||||,C|intron_variant|MODIFIER|KLHL13|ENSG00000003096|transcript|ENST00000371878.5|protein_coding|5/6|n.1213+142A>G||||||,C|intron_variant|MODIFIER|KLHL13|ENSG00000003096|transcript|ENST00000540167.5|protein_coding|6/7|n.1318+142A>G||||||,C|intron_variant|MODIFIER|KLHL13|ENSG00000003096|transcript|ENST00000541812.5|protein_coding|6/7|n.1318+142A>G||||||,C|intron_variant|MODIFIER|KLHL13|ENSG00000003096|transcript|ENST00000469946.5|protein_coding|6/7|n.1375+142A>G||||||	kelch like family member 13
888179	X_117911300_C_T	1	0	0	T|intron_variant|MODIFIER|KLHL13|ENSG00000003096|transcript|ENST00000371882.5|protein_coding|4/6|n.418-1204G>A||||||,T|intron_variant|MODIFIER|KLHL13|ENSG00000003096|transcript|ENST00000371876.5|protein_coding|3/5|n.418-1204G>A||||||,T|intron_variant|MODIFIER|KLHL13|ENSG00000003096|transcript|ENST00000262820.7|protein_coding|4/6|n.571-1204G>A||||||,T|intron_variant|MODIFIER|KLHL13|ENSG00000003096|transcript|ENST00000545703.5|protein_coding|4/6|n.445-1204G>A||||||,T|intron_variant|MODIFIER|KLHL13|ENSG00000003096|transcript|ENST00000371878.5|protein_coding|4/6|n.418-1204G>A||||||,T|intron_variant|MODIFIER|KLHL13|ENSG00000003096|transcript|ENST00000540167.5|protein_coding|5/7|n.523-1204G>A||||||,T|intron_variant|MODIFIER|KLHL13|ENSG00000003096|transcript|ENST00000541812.5|protein_coding|5/7|n.523-1204G>A||||||,T|intron_variant|MODIFIER|KLHL13|ENSG00000003096|transcript|ENST00000469946.5|protein_coding|5/7|n.580-1204G>A||||||	kelch like family member 13
888180	X_117912841_T_C	1	0	0	C|intron_variant|MODIFIER|KLHL13|ENSG00000003096|transcript|ENST00000371882.5|protein_coding|4/6|n.418-2745A>G||||||,C|intron_variant|MODIFIER|KLHL13|ENSG00000003096|transcript|ENST00000371876.5|protein_coding|3/5|n.418-2745A>G||||||,C|intron_variant|MODIFIER|KLHL13|ENSG00000003096|transcript|ENST00000262820.7|protein_coding|4/6|n.571-2745A>G||||||,C|intron_variant|MODIFIER|KLHL13|ENSG00000003096|transcript|ENST00000545703.5|protein_coding|4/6|n.445-2745A>G||||||,C|intron_variant|MODIFIER|KLHL13|ENSG00000003096|transcript|ENST00000371878.5|protein_coding|4/6|n.418-2745A>G||||||,C|intron_variant|MODIFIER|KLHL13|ENSG00000003096|transcript|ENST00000540167.5|protein_coding|5/7|n.523-2745A>G||||||,C|intron_variant|MODIFIER|KLHL13|ENSG00000003096|transcript|ENST00000541812.5|protein_coding|5/7|n.523-2745A>G||||||,C|intron_variant|MODIFIER|KLHL13|ENSG00000003096|transcript|ENST00000469946.5|protein_coding|5/7|n.580-2745A>G||||||	kelch like family member 13
888181	X_117923161_G_A	1	0	0	A|intron_variant|MODIFIER|KLHL13|ENSG00000003096|transcript|ENST00000371882.5|protein_coding|2/6|n.88-2791C>T||||||,A|intron_variant|MODIFIER|KLHL13|ENSG00000003096|transcript|ENST00000371876.5|protein_coding|1/5|n.88-2791C>T||||||,A|intron_variant|MODIFIER|KLHL13|ENSG00000003096|transcript|ENST00000262820.7|protein_coding|2/6|n.241-2791C>T||||||,A|intron_variant|MODIFIER|KLHL13|ENSG00000003096|transcript|ENST00000545703.5|protein_coding|2/6|n.115-2791C>T||||||,A|intron_variant|MODIFIER|KLHL13|ENSG00000003096|transcript|ENST00000371878.5|protein_coding|2/6|n.88-2791C>T||||||,A|intron_variant|MODIFIER|KLHL13|ENSG00000003096|transcript|ENST00000540167.5|protein_coding|3/7|n.193-2791C>T||||||,A|intron_variant|MODIFIER|KLHL13|ENSG00000003096|transcript|ENST00000541812.5|protein_coding|3/7|n.193-2791C>T||||||,A|intron_variant|MODIFIER|KLHL13|ENSG00000003096|transcript|ENST00000469946.5|protein_coding|3/7|n.250-2791C>T||||||,A|intron_variant|MODIFIER|KLHL13|ENSG00000003096|transcript|ENST00000453826.1|protein_coding|3/3|c.259-2791C>T||||||WARNING_TRANSCRIPT_INCOMPLETE	kelch like family member 13
888182	X_117923698_G_T	1	0	0	T|intron_variant|MODIFIER|KLHL13|ENSG00000003096|transcript|ENST00000371882.5|protein_coding|2/6|n.88-3328C>A||||||,T|intron_variant|MODIFIER|KLHL13|ENSG00000003096|transcript|ENST00000371876.5|protein_coding|1/5|n.88-3328C>A||||||,T|intron_variant|MODIFIER|KLHL13|ENSG00000003096|transcript|ENST00000262820.7|protein_coding|2/6|n.241-3328C>A||||||,T|intron_variant|MODIFIER|KLHL13|ENSG00000003096|transcript|ENST00000545703.5|protein_coding|2/6|n.115-3328C>A||||||,T|intron_variant|MODIFIER|KLHL13|ENSG00000003096|transcript|ENST00000371878.5|protein_coding|2/6|n.88-3328C>A||||||,T|intron_variant|MODIFIER|KLHL13|ENSG00000003096|transcript|ENST00000540167.5|protein_coding|3/7|n.193-3328C>A||||||,T|intron_variant|MODIFIER|KLHL13|ENSG00000003096|transcript|ENST00000541812.5|protein_coding|3/7|n.193-3328C>A||||||,T|intron_variant|MODIFIER|KLHL13|ENSG00000003096|transcript|ENST00000469946.5|protein_coding|3/7|n.250-3328C>A||||||,T|intron_variant|MODIFIER|KLHL13|ENSG00000003096|transcript|ENST00000453826.1|protein_coding|3/3|c.259-3328C>A||||||WARNING_TRANSCRIPT_INCOMPLETE	kelch like family member 13
888183	X_117925440_C_T	1	0	0	T|intron_variant|MODIFIER|KLHL13|ENSG00000003096|transcript|ENST00000371882.5|protein_coding|2/6|n.88-5070G>A||||||,T|intron_variant|MODIFIER|KLHL13|ENSG00000003096|transcript|ENST00000371876.5|protein_coding|1/5|n.88-5070G>A||||||,T|intron_variant|MODIFIER|KLHL13|ENSG00000003096|transcript|ENST00000262820.7|protein_coding|2/6|n.241-5070G>A||||||,T|intron_variant|MODIFIER|KLHL13|ENSG00000003096|transcript|ENST00000545703.5|protein_coding|2/6|n.115-5070G>A||||||,T|intron_variant|MODIFIER|KLHL13|ENSG00000003096|transcript|ENST00000371878.5|protein_coding|2/6|n.88-5070G>A||||||,T|intron_variant|MODIFIER|KLHL13|ENSG00000003096|transcript|ENST00000540167.5|protein_coding|3/7|n.193-5070G>A||||||,T|intron_variant|MODIFIER|KLHL13|ENSG00000003096|transcript|ENST00000541812.5|protein_coding|3/7|n.193-5070G>A||||||,T|intron_variant|MODIFIER|KLHL13|ENSG00000003096|transcript|ENST00000469946.5|protein_coding|3/7|n.250-5070G>A||||||,T|intron_variant|MODIFIER|KLHL13|ENSG00000003096|transcript|ENST00000453826.1|protein_coding|3/3|c.259-5070G>A||||||WARNING_TRANSCRIPT_INCOMPLETE	kelch like family member 13
888184	X_117925449_G_A	1	0	0	A|intron_variant|MODIFIER|KLHL13|ENSG00000003096|transcript|ENST00000371882.5|protein_coding|2/6|n.88-5079C>T||||||,A|intron_variant|MODIFIER|KLHL13|ENSG00000003096|transcript|ENST00000371876.5|protein_coding|1/5|n.88-5079C>T||||||,A|intron_variant|MODIFIER|KLHL13|ENSG00000003096|transcript|ENST00000262820.7|protein_coding|2/6|n.241-5079C>T||||||,A|intron_variant|MODIFIER|KLHL13|ENSG00000003096|transcript|ENST00000545703.5|protein_coding|2/6|n.115-5079C>T||||||,A|intron_variant|MODIFIER|KLHL13|ENSG00000003096|transcript|ENST00000371878.5|protein_coding|2/6|n.88-5079C>T||||||,A|intron_variant|MODIFIER|KLHL13|ENSG00000003096|transcript|ENST00000540167.5|protein_coding|3/7|n.193-5079C>T||||||,A|intron_variant|MODIFIER|KLHL13|ENSG00000003096|transcript|ENST00000541812.5|protein_coding|3/7|n.193-5079C>T||||||,A|intron_variant|MODIFIER|KLHL13|ENSG00000003096|transcript|ENST00000469946.5|protein_coding|3/7|n.250-5079C>T||||||,A|intron_variant|MODIFIER|KLHL13|ENSG00000003096|transcript|ENST00000453826.1|protein_coding|3/3|c.259-5079C>T||||||WARNING_TRANSCRIPT_INCOMPLETE	kelch like family member 13
888185	X_117926130_G_C	1	0	0	C|intron_variant|MODIFIER|KLHL13|ENSG00000003096|transcript|ENST00000371882.5|protein_coding|2/6|n.88-5760C>G||||||,C|intron_variant|MODIFIER|KLHL13|ENSG00000003096|transcript|ENST00000371876.5|protein_coding|1/5|n.88-5760C>G||||||,C|intron_variant|MODIFIER|KLHL13|ENSG00000003096|transcript|ENST00000262820.7|protein_coding|2/6|n.241-5760C>G||||||,C|intron_variant|MODIFIER|KLHL13|ENSG00000003096|transcript|ENST00000545703.5|protein_coding|2/6|n.115-5760C>G||||||,C|intron_variant|MODIFIER|KLHL13|ENSG00000003096|transcript|ENST00000371878.5|protein_coding|2/6|n.88-5760C>G||||||,C|intron_variant|MODIFIER|KLHL13|ENSG00000003096|transcript|ENST00000540167.5|protein_coding|3/7|n.193-5760C>G||||||,C|intron_variant|MODIFIER|KLHL13|ENSG00000003096|transcript|ENST00000541812.5|protein_coding|3/7|n.193-5760C>G||||||,C|intron_variant|MODIFIER|KLHL13|ENSG00000003096|transcript|ENST00000469946.5|protein_coding|3/7|n.250-5760C>G||||||,C|intron_variant|MODIFIER|KLHL13|ENSG00000003096|transcript|ENST00000453826.1|protein_coding|3/3|c.259-5760C>G||||||WARNING_TRANSCRIPT_INCOMPLETE	kelch like family member 13
888186	X_117929496_A_C	1	0	0	C|intron_variant|MODIFIER|KLHL13|ENSG00000003096|transcript|ENST00000371882.5|protein_coding|2/6|n.88-9126T>G||||||,C|intron_variant|MODIFIER|KLHL13|ENSG00000003096|transcript|ENST00000371876.5|protein_coding|1/5|n.88-9126T>G||||||,C|intron_variant|MODIFIER|KLHL13|ENSG00000003096|transcript|ENST00000262820.7|protein_coding|2/6|n.241-9126T>G||||||,C|intron_variant|MODIFIER|KLHL13|ENSG00000003096|transcript|ENST00000545703.5|protein_coding|2/6|n.115-9126T>G||||||,C|intron_variant|MODIFIER|KLHL13|ENSG00000003096|transcript|ENST00000371878.5|protein_coding|2/6|n.88-9126T>G||||||,C|intron_variant|MODIFIER|KLHL13|ENSG00000003096|transcript|ENST00000540167.5|protein_coding|3/7|n.193-9126T>G||||||,C|intron_variant|MODIFIER|KLHL13|ENSG00000003096|transcript|ENST00000541812.5|protein_coding|3/7|n.193-9126T>G||||||,C|intron_variant|MODIFIER|KLHL13|ENSG00000003096|transcript|ENST00000469946.5|protein_coding|3/7|n.250-9126T>G||||||,C|intron_variant|MODIFIER|KLHL13|ENSG00000003096|transcript|ENST00000453826.1|protein_coding|3/3|c.259-9126T>G||||||WARNING_TRANSCRIPT_INCOMPLETE	kelch like family member 13
888187	X_117931978_C_T	0.95	0	0	T|intron_variant|MODIFIER|KLHL13|ENSG00000003096|transcript|ENST00000371882.5|protein_coding|2/6|n.88-11608G>A||||||,T|intron_variant|MODIFIER|KLHL13|ENSG00000003096|transcript|ENST00000371876.5|protein_coding|1/5|n.88-11608G>A||||||,T|intron_variant|MODIFIER|KLHL13|ENSG00000003096|transcript|ENST00000262820.7|protein_coding|2/6|n.241-11608G>A||||||,T|intron_variant|MODIFIER|KLHL13|ENSG00000003096|transcript|ENST00000545703.5|protein_coding|2/6|n.115-11608G>A||||||,T|intron_variant|MODIFIER|KLHL13|ENSG00000003096|transcript|ENST00000371878.5|protein_coding|2/6|n.88-11608G>A||||||,T|intron_variant|MODIFIER|KLHL13|ENSG00000003096|transcript|ENST00000540167.5|protein_coding|3/7|n.193-11608G>A||||||,T|intron_variant|MODIFIER|KLHL13|ENSG00000003096|transcript|ENST00000541812.5|protein_coding|3/7|n.193-11608G>A||||||,T|intron_variant|MODIFIER|KLHL13|ENSG00000003096|transcript|ENST00000469946.5|protein_coding|3/7|n.250-11608G>A||||||,T|intron_variant|MODIFIER|KLHL13|ENSG00000003096|transcript|ENST00000453826.1|protein_coding|3/3|c.259-11608G>A||||||WARNING_TRANSCRIPT_INCOMPLETE	kelch like family member 13
888188	X_117937946_A_C	1	0	0	C|intron_variant|MODIFIER|KLHL13|ENSG00000003096|transcript|ENST00000371882.5|protein_coding|2/6|n.87+7488T>G||||||,C|intron_variant|MODIFIER|KLHL13|ENSG00000003096|transcript|ENST00000371876.5|protein_coding|1/5|n.87+7488T>G||||||,C|intron_variant|MODIFIER|KLHL13|ENSG00000003096|transcript|ENST00000262820.7|protein_coding|2/6|n.240+7488T>G||||||,C|intron_variant|MODIFIER|KLHL13|ENSG00000003096|transcript|ENST00000545703.5|protein_coding|2/6|n.114+7488T>G||||||,C|intron_variant|MODIFIER|KLHL13|ENSG00000003096|transcript|ENST00000371878.5|protein_coding|2/6|n.87+7488T>G||||||,C|intron_variant|MODIFIER|KLHL13|ENSG00000003096|transcript|ENST00000540167.5|protein_coding|3/7|n.192+7488T>G||||||,C|intron_variant|MODIFIER|KLHL13|ENSG00000003096|transcript|ENST00000541812.5|protein_coding|3/7|n.192+7488T>G||||||,C|intron_variant|MODIFIER|KLHL13|ENSG00000003096|transcript|ENST00000469946.5|protein_coding|3/7|n.249+7488T>G||||||,C|intron_variant|MODIFIER|KLHL13|ENSG00000003096|transcript|ENST00000453826.1|protein_coding|3/3|c.258+7488T>G||||||WARNING_TRANSCRIPT_INCOMPLETE	kelch like family member 13
888189	X_117944784_A_G	1	0	0	G|intron_variant|MODIFIER|KLHL13|ENSG00000003096|transcript|ENST00000371882.5|protein_coding|2/6|n.87+650T>C||||||,G|intron_variant|MODIFIER|KLHL13|ENSG00000003096|transcript|ENST00000371876.5|protein_coding|1/5|n.87+650T>C||||||,G|intron_variant|MODIFIER|KLHL13|ENSG00000003096|transcript|ENST00000262820.7|protein_coding|2/6|n.240+650T>C||||||,G|intron_variant|MODIFIER|KLHL13|ENSG00000003096|transcript|ENST00000545703.5|protein_coding|2/6|n.114+650T>C||||||,G|intron_variant|MODIFIER|KLHL13|ENSG00000003096|transcript|ENST00000371878.5|protein_coding|2/6|n.87+650T>C||||||,G|intron_variant|MODIFIER|KLHL13|ENSG00000003096|transcript|ENST00000540167.5|protein_coding|3/7|n.192+650T>C||||||,G|intron_variant|MODIFIER|KLHL13|ENSG00000003096|transcript|ENST00000541812.5|protein_coding|3/7|n.192+650T>C||||||,G|intron_variant|MODIFIER|KLHL13|ENSG00000003096|transcript|ENST00000469946.5|protein_coding|3/7|n.249+650T>C||||||,G|intron_variant|MODIFIER|KLHL13|ENSG00000003096|transcript|ENST00000453826.1|protein_coding|3/3|c.258+650T>C||||||WARNING_TRANSCRIPT_INCOMPLETE	kelch like family member 13
888190	X_117951046_T_A	1	0	0	A|intron_variant|MODIFIER|KLHL13|ENSG00000003096|transcript|ENST00000371882.5|protein_coding|1/6|n.-55-5471A>T||||||,A|intron_variant|MODIFIER|KLHL13|ENSG00000003096|transcript|ENST00000262820.7|protein_coding|1/6|n.99-5471A>T||||||,A|intron_variant|MODIFIER|KLHL13|ENSG00000003096|transcript|ENST00000545703.5|protein_coding|1/6|n.-28-5471A>T||||||,A|intron_variant|MODIFIER|KLHL13|ENSG00000003096|transcript|ENST00000371878.5|protein_coding|1/6|n.-55-5471A>T||||||,A|intron_variant|MODIFIER|KLHL13|ENSG00000003096|transcript|ENST00000540167.5|protein_coding|2/7|n.51-5471A>T||||||,A|intron_variant|MODIFIER|KLHL13|ENSG00000003096|transcript|ENST00000541812.5|protein_coding|2/7|n.51-5471A>T||||||,A|intron_variant|MODIFIER|KLHL13|ENSG00000003096|transcript|ENST00000469946.5|protein_coding|2/7|n.108-5471A>T||||||,A|intron_variant|MODIFIER|KLHL13|ENSG00000003096|transcript|ENST00000453826.1|protein_coding|2/3|c.117-5471A>T||||||WARNING_TRANSCRIPT_INCOMPLETE	kelch like family member 13
888191	X_117956702_A_G	1	0	0	G|intron_variant|MODIFIER|KLHL13|ENSG00000003096|transcript|ENST00000371882.5|protein_coding|1/6|n.-55-11127T>C||||||,G|intron_variant|MODIFIER|KLHL13|ENSG00000003096|transcript|ENST00000262820.7|protein_coding|1/6|n.99-11127T>C||||||,G|intron_variant|MODIFIER|KLHL13|ENSG00000003096|transcript|ENST00000545703.5|protein_coding|1/6|n.-28-11127T>C||||||,G|intron_variant|MODIFIER|KLHL13|ENSG00000003096|transcript|ENST00000371878.5|protein_coding|1/6|n.-55-11127T>C||||||,G|intron_variant|MODIFIER|KLHL13|ENSG00000003096|transcript|ENST00000540167.5|protein_coding|2/7|n.51-11127T>C||||||,G|intron_variant|MODIFIER|KLHL13|ENSG00000003096|transcript|ENST00000541812.5|protein_coding|2/7|n.51-11127T>C||||||,G|intron_variant|MODIFIER|KLHL13|ENSG00000003096|transcript|ENST00000469946.5|protein_coding|2/7|n.108-11127T>C||||||,G|intron_variant|MODIFIER|KLHL13|ENSG00000003096|transcript|ENST00000453826.1|protein_coding|2/3|c.117-11127T>C||||||WARNING_TRANSCRIPT_INCOMPLETE	kelch like family member 13
888192	X_117957189_C_T	1	0	0	T|intron_variant|MODIFIER|KLHL13|ENSG00000003096|transcript|ENST00000371882.5|protein_coding|1/6|n.-55-11614G>A||||||,T|intron_variant|MODIFIER|KLHL13|ENSG00000003096|transcript|ENST00000262820.7|protein_coding|1/6|n.99-11614G>A||||||,T|intron_variant|MODIFIER|KLHL13|ENSG00000003096|transcript|ENST00000545703.5|protein_coding|1/6|n.-28-11614G>A||||||,T|intron_variant|MODIFIER|KLHL13|ENSG00000003096|transcript|ENST00000371878.5|protein_coding|1/6|n.-55-11614G>A||||||,T|intron_variant|MODIFIER|KLHL13|ENSG00000003096|transcript|ENST00000540167.5|protein_coding|2/7|n.51-11614G>A||||||,T|intron_variant|MODIFIER|KLHL13|ENSG00000003096|transcript|ENST00000541812.5|protein_coding|2/7|n.51-11614G>A||||||,T|intron_variant|MODIFIER|KLHL13|ENSG00000003096|transcript|ENST00000469946.5|protein_coding|2/7|n.108-11614G>A||||||,T|intron_variant|MODIFIER|KLHL13|ENSG00000003096|transcript|ENST00000453826.1|protein_coding|2/3|c.117-11614G>A||||||WARNING_TRANSCRIPT_INCOMPLETE	kelch like family member 13
888193	X_117959204_G_A	1	0	0	A|intron_variant|MODIFIER|KLHL13|ENSG00000003096|transcript|ENST00000371882.5|protein_coding|1/6|n.-55-13629C>T||||||,A|intron_variant|MODIFIER|KLHL13|ENSG00000003096|transcript|ENST00000262820.7|protein_coding|1/6|n.98+13527C>T||||||,A|intron_variant|MODIFIER|KLHL13|ENSG00000003096|transcript|ENST00000545703.5|protein_coding|1/6|n.-28-13629C>T||||||,A|intron_variant|MODIFIER|KLHL13|ENSG00000003096|transcript|ENST00000371878.5|protein_coding|1/6|n.-55-13629C>T||||||,A|intron_variant|MODIFIER|KLHL13|ENSG00000003096|transcript|ENST00000540167.5|protein_coding|2/7|n.51-13629C>T||||||,A|intron_variant|MODIFIER|KLHL13|ENSG00000003096|transcript|ENST00000541812.5|protein_coding|2/7|n.51-13629C>T||||||,A|intron_variant|MODIFIER|KLHL13|ENSG00000003096|transcript|ENST00000469946.5|protein_coding|2/7|n.108-13629C>T||||||,A|intron_variant|MODIFIER|KLHL13|ENSG00000003096|transcript|ENST00000453826.1|protein_coding|2/3|c.117-13629C>T||||||WARNING_TRANSCRIPT_INCOMPLETE	kelch like family member 13
888194	X_117959409_G_T	0.684210526315789	0	0	T|intron_variant|MODIFIER|KLHL13|ENSG00000003096|transcript|ENST00000371882.5|protein_coding|1/6|n.-55-13834C>A||||||,T|intron_variant|MODIFIER|KLHL13|ENSG00000003096|transcript|ENST00000262820.7|protein_coding|1/6|n.98+13322C>A||||||,T|intron_variant|MODIFIER|KLHL13|ENSG00000003096|transcript|ENST00000545703.5|protein_coding|1/6|n.-28-13834C>A||||||,T|intron_variant|MODIFIER|KLHL13|ENSG00000003096|transcript|ENST00000371878.5|protein_coding|1/6|n.-55-13834C>A||||||,T|intron_variant|MODIFIER|KLHL13|ENSG00000003096|transcript|ENST00000540167.5|protein_coding|2/7|n.51-13834C>A||||||,T|intron_variant|MODIFIER|KLHL13|ENSG00000003096|transcript|ENST00000541812.5|protein_coding|2/7|n.51-13834C>A||||||,T|intron_variant|MODIFIER|KLHL13|ENSG00000003096|transcript|ENST00000469946.5|protein_coding|2/7|n.108-13834C>A||||||,T|intron_variant|MODIFIER|KLHL13|ENSG00000003096|transcript|ENST00000453826.1|protein_coding|2/3|c.117-13834C>A||||||WARNING_TRANSCRIPT_INCOMPLETE	kelch like family member 13
888195	X_117960368_C_T	1	0	0	T|intron_variant|MODIFIER|KLHL13|ENSG00000003096|transcript|ENST00000371882.5|protein_coding|1/6|n.-55-14793G>A||||||,T|intron_variant|MODIFIER|KLHL13|ENSG00000003096|transcript|ENST00000262820.7|protein_coding|1/6|n.98+12363G>A||||||,T|intron_variant|MODIFIER|KLHL13|ENSG00000003096|transcript|ENST00000545703.5|protein_coding|1/6|n.-28-14793G>A||||||,T|intron_variant|MODIFIER|KLHL13|ENSG00000003096|transcript|ENST00000371878.5|protein_coding|1/6|n.-56+12942G>A||||||,T|intron_variant|MODIFIER|KLHL13|ENSG00000003096|transcript|ENST00000540167.5|protein_coding|2/7|n.51-14793G>A||||||,T|intron_variant|MODIFIER|KLHL13|ENSG00000003096|transcript|ENST00000541812.5|protein_coding|2/7|n.51-14793G>A||||||,T|intron_variant|MODIFIER|KLHL13|ENSG00000003096|transcript|ENST00000469946.5|protein_coding|2/7|n.108-14793G>A||||||,T|intron_variant|MODIFIER|KLHL13|ENSG00000003096|transcript|ENST00000453826.1|protein_coding|2/3|c.117-14793G>A||||||WARNING_TRANSCRIPT_INCOMPLETE	kelch like family member 13
888196	X_117973400_T_C	1	0	0	C|5_prime_UTR_variant|MODIFIER|KLHL13|ENSG00000003096|transcript|ENST00000262820.7|protein_coding|1/7|n.-572A>G|||||572|,C|5_prime_UTR_variant|MODIFIER|KLHL13|ENSG00000003096|transcript|ENST00000371878.5|protein_coding|1/7|n.-146A>G|||||27880|,C|intron_variant|MODIFIER|KLHL13|ENSG00000003096|transcript|ENST00000371882.5|protein_coding|1/6|n.-55-27825A>G||||||,C|intron_variant|MODIFIER|KLHL13|ENSG00000003096|transcript|ENST00000545703.5|protein_coding|1/6|n.-28-27825A>G||||||,C|intron_variant|MODIFIER|KLHL13|ENSG00000003096|transcript|ENST00000540167.5|protein_coding|2/7|n.51-27825A>G||||||,C|intron_variant|MODIFIER|KLHL13|ENSG00000003096|transcript|ENST00000541812.5|protein_coding|2/7|n.51-27825A>G||||||,C|intron_variant|MODIFIER|KLHL13|ENSG00000003096|transcript|ENST00000469946.5|protein_coding|2/7|n.107+10080A>G||||||,C|intron_variant|MODIFIER|KLHL13|ENSG00000003096|transcript|ENST00000453826.1|protein_coding|2/3|c.116+10080A>G||||||WARNING_TRANSCRIPT_INCOMPLETE,C|non_coding_transcript_exon_variant|MODIFIER|KLHL13|ENSG00000003096|transcript|ENST00000262820.7|protein_coding|1/7|n.-572A>G||||||,C|non_coding_transcript_exon_variant|MODIFIER|KLHL13|ENSG00000003096|transcript|ENST00000371878.5|protein_coding|1/7|n.-146A>G||||||	kelch like family member 13
888197	X_117974067_G_T	1	0	0	T|intron_variant|MODIFIER|KLHL13|ENSG00000003096|transcript|ENST00000371882.5|protein_coding|1/6|n.-55-28492C>A||||||,T|intron_variant|MODIFIER|KLHL13|ENSG00000003096|transcript|ENST00000545703.5|protein_coding|1/6|n.-28-28492C>A||||||,T|intron_variant|MODIFIER|KLHL13|ENSG00000003096|transcript|ENST00000540167.5|protein_coding|2/7|n.51-28492C>A||||||,T|intron_variant|MODIFIER|KLHL13|ENSG00000003096|transcript|ENST00000541812.5|protein_coding|2/7|n.51-28492C>A||||||,T|intron_variant|MODIFIER|KLHL13|ENSG00000003096|transcript|ENST00000469946.5|protein_coding|2/7|n.107+9413C>A||||||,T|intron_variant|MODIFIER|KLHL13|ENSG00000003096|transcript|ENST00000453826.1|protein_coding|2/3|c.116+9413C>A||||||WARNING_TRANSCRIPT_INCOMPLETE	kelch like family member 13
888198	X_117982791_T_C	1	0	0	C|intron_variant|MODIFIER|KLHL13|ENSG00000003096|transcript|ENST00000371882.5|protein_coding|1/6|n.-55-37216A>G||||||,C|intron_variant|MODIFIER|KLHL13|ENSG00000003096|transcript|ENST00000545703.5|protein_coding|1/6|n.-28-37216A>G||||||,C|intron_variant|MODIFIER|KLHL13|ENSG00000003096|transcript|ENST00000540167.5|protein_coding|2/7|n.51-37216A>G||||||,C|intron_variant|MODIFIER|KLHL13|ENSG00000003096|transcript|ENST00000541812.5|protein_coding|2/7|n.51-37216A>G||||||,C|intron_variant|MODIFIER|KLHL13|ENSG00000003096|transcript|ENST00000469946.5|protein_coding|2/7|n.107+689A>G||||||,C|intron_variant|MODIFIER|KLHL13|ENSG00000003096|transcript|ENST00000453826.1|protein_coding|2/3|c.116+689A>G||||||WARNING_TRANSCRIPT_INCOMPLETE	kelch like family member 13
888199	X_117986224_C_G	1	0	0	G|intron_variant|MODIFIER|KLHL13|ENSG00000003096|transcript|ENST00000371882.5|protein_coding|1/6|n.-55-40649G>C||||||,G|intron_variant|MODIFIER|KLHL13|ENSG00000003096|transcript|ENST00000545703.5|protein_coding|1/6|n.-28-40649G>C||||||,G|intron_variant|MODIFIER|KLHL13|ENSG00000003096|transcript|ENST00000540167.5|protein_coding|2/7|n.51-40649G>C||||||,G|intron_variant|MODIFIER|KLHL13|ENSG00000003096|transcript|ENST00000541812.5|protein_coding|2/7|n.51-40649G>C||||||,G|intron_variant|MODIFIER|KLHL13|ENSG00000003096|transcript|ENST00000453826.1|protein_coding|1/3|c.51-2679G>C||||||WARNING_TRANSCRIPT_INCOMPLETE	kelch like family member 13
888200	X_118016877_C_A	1	0	0	A|intron_variant|MODIFIER|KLHL13|ENSG00000003096|transcript|ENST00000371882.5|protein_coding|1/6|n.-55-71302G>T||||||,A|intron_variant|MODIFIER|KLHL13|ENSG00000003096|transcript|ENST00000545703.5|protein_coding|1/6|n.-28-71302G>T||||||,A|intron_variant|MODIFIER|KLHL13|ENSG00000003096|transcript|ENST00000540167.5|protein_coding|2/7|n.50+11547G>T||||||,A|intron_variant|MODIFIER|KLHL13|ENSG00000003096|transcript|ENST00000541812.5|protein_coding|2/7|n.50+11547G>T||||||,A|intron_variant|MODIFIER|KLHL13|ENSG00000003096|transcript|ENST00000453826.1|protein_coding|1/3|c.50+11547G>T||||||WARNING_TRANSCRIPT_INCOMPLETE	kelch like family member 13
888201	X_118038688_G_A	1	0	0	A|intron_variant|MODIFIER|KLHL13|ENSG00000003096|transcript|ENST00000371882.5|protein_coding|1/6|n.-56+77820C>T||||||,A|intron_variant|MODIFIER|KLHL13|ENSG00000003096|transcript|ENST00000545703.5|protein_coding|1/6|n.-29+77820C>T||||||,A|intron_variant|MODIFIER|KLHL13|ENSG00000003096|transcript|ENST00000540167.5|protein_coding|1/7|n.-24-10191C>T||||||,A|intron_variant|MODIFIER|KLHL13|ENSG00000003096|transcript|ENST00000541812.5|protein_coding|1/7|n.-24-10191C>T||||||	kelch like family member 13
888202	X_118048637_G_A	1	0	0	A|intron_variant|MODIFIER|KLHL13|ENSG00000003096|transcript|ENST00000371882.5|protein_coding|1/6|n.-56+67871C>T||||||,A|intron_variant|MODIFIER|KLHL13|ENSG00000003096|transcript|ENST00000545703.5|protein_coding|1/6|n.-29+67871C>T||||||,A|intron_variant|MODIFIER|KLHL13|ENSG00000003096|transcript|ENST00000540167.5|protein_coding|1/7|n.-24-20140C>T||||||,A|intron_variant|MODIFIER|KLHL13|ENSG00000003096|transcript|ENST00000541812.5|protein_coding|1/7|n.-24-20140C>T||||||	kelch like family member 13
888203	X_118061464_G_A	1	0	0	A|intron_variant|MODIFIER|KLHL13|ENSG00000003096|transcript|ENST00000371882.5|protein_coding|1/6|n.-56+55044C>T||||||,A|intron_variant|MODIFIER|KLHL13|ENSG00000003096|transcript|ENST00000545703.5|protein_coding|1/6|n.-29+55044C>T||||||,A|intron_variant|MODIFIER|KLHL13|ENSG00000003096|transcript|ENST00000540167.5|protein_coding|1/7|n.-24-32967C>T||||||,A|intron_variant|MODIFIER|KLHL13|ENSG00000003096|transcript|ENST00000541812.5|protein_coding|1/7|n.-24-32967C>T||||||	kelch like family member 13
888204	X_118064885_C_G	1	1	1	G|intron_variant|MODIFIER|KLHL13|ENSG00000003096|transcript|ENST00000371882.5|protein_coding|1/6|n.-56+51623G>C||||||,G|intron_variant|MODIFIER|KLHL13|ENSG00000003096|transcript|ENST00000545703.5|protein_coding|1/6|n.-29+51623G>C||||||,G|intron_variant|MODIFIER|KLHL13|ENSG00000003096|transcript|ENST00000540167.5|protein_coding|1/7|n.-24-36388G>C||||||,G|intron_variant|MODIFIER|KLHL13|ENSG00000003096|transcript|ENST00000541812.5|protein_coding|1/7|n.-24-36388G>C||||||	kelch like family member 13
888205	X_118079228_C_T	1	0	0	T|intron_variant|MODIFIER|KLHL13|ENSG00000003096|transcript|ENST00000371882.5|protein_coding|1/6|n.-56+37280G>A||||||,T|intron_variant|MODIFIER|KLHL13|ENSG00000003096|transcript|ENST00000545703.5|protein_coding|1/6|n.-29+37280G>A||||||,T|intron_variant|MODIFIER|KLHL13|ENSG00000003096|transcript|ENST00000540167.5|protein_coding|1/7|n.-25+37280G>A||||||,T|intron_variant|MODIFIER|KLHL13|ENSG00000003096|transcript|ENST00000541812.5|protein_coding|1/7|n.-25+38049G>A||||||	kelch like family member 13
888206	X_118084597_A_G	1	0	0	G|intron_variant|MODIFIER|KLHL13|ENSG00000003096|transcript|ENST00000371882.5|protein_coding|1/6|n.-56+31911T>C||||||,G|intron_variant|MODIFIER|KLHL13|ENSG00000003096|transcript|ENST00000545703.5|protein_coding|1/6|n.-29+31911T>C||||||,G|intron_variant|MODIFIER|KLHL13|ENSG00000003096|transcript|ENST00000540167.5|protein_coding|1/7|n.-25+31911T>C||||||,G|intron_variant|MODIFIER|KLHL13|ENSG00000003096|transcript|ENST00000541812.5|protein_coding|1/7|n.-25+32680T>C||||||	kelch like family member 13
888207	X_118102100_A_G	0.947368421052632	0	1	G|intron_variant|MODIFIER|KLHL13|ENSG00000003096|transcript|ENST00000371882.5|protein_coding|1/6|n.-56+14408T>C||||||,G|intron_variant|MODIFIER|KLHL13|ENSG00000003096|transcript|ENST00000545703.5|protein_coding|1/6|n.-29+14408T>C||||||,G|intron_variant|MODIFIER|KLHL13|ENSG00000003096|transcript|ENST00000540167.5|protein_coding|1/7|n.-25+14408T>C||||||,G|intron_variant|MODIFIER|KLHL13|ENSG00000003096|transcript|ENST00000541812.5|protein_coding|1/7|n.-25+15177T>C||||||	kelch like family member 13
888208	X_118103240_A_T	1	0	0	T|intron_variant|MODIFIER|KLHL13|ENSG00000003096|transcript|ENST00000371882.5|protein_coding|1/6|n.-56+13268T>A||||||,T|intron_variant|MODIFIER|KLHL13|ENSG00000003096|transcript|ENST00000545703.5|protein_coding|1/6|n.-29+13268T>A||||||,T|intron_variant|MODIFIER|KLHL13|ENSG00000003096|transcript|ENST00000540167.5|protein_coding|1/7|n.-25+13268T>A||||||,T|intron_variant|MODIFIER|KLHL13|ENSG00000003096|transcript|ENST00000541812.5|protein_coding|1/7|n.-25+14037T>A||||||	kelch like family member 13
888209	X_118121952_G_A	1	0	0	INTERGENIC	NA
888210	X_118123111_C_A	1	0	0	INTERGENIC	NA
888211	X_118126474_T_C	1	0	0	INTERGENIC	NA
888212	X_118141779_C_A	1	0	0	INTERGENIC	NA
888213	X_118149947_T_C	1	0	0	INTERGENIC	NA
888214	X_118149971_T_C	1	0	0	INTERGENIC	NA
888215	X_118150975_A_G	1	0	0	INTERGENIC	NA
888216	X_118151753_A_G	1	0	0	INTERGENIC	NA
888217	X_118153229_A_G	1	0	1	INTERGENIC	NA
888218	X_118154012_C_G	1	0	0	INTERGENIC	NA
888219	X_118157507_A_G	1	0	0	INTERGENIC	NA
888220	X_118163767_G_T	1	0	0	INTERGENIC	NA
888221	X_118171763_G_C	1	0	0	INTERGENIC	NA
888222	X_118180213_G_A	1	1	0	INTERGENIC	NA
888223	X_118180420_C_T	1	1	0	INTERGENIC	NA
888224	X_118187387_C_G	1	1	0	INTERGENIC	NA
888225	X_118188357_C_T	1	1	0	INTERGENIC	NA
888226	X_118190810_C_G	1	1	0	INTERGENIC	NA
888227	X_118196094_G_A	1	1	1	INTERGENIC	NA
888228	X_118196888_C_G	1	0	0	INTERGENIC	NA
888229	X_118198613_C_A	1	1	1	INTERGENIC	NA
888230	X_118201481_A_T	1	1	0	INTERGENIC	NA
888231	X_118202178_T_C	1	1	0	INTERGENIC	NA
888232	X_118203095_T_C	1	1	1	INTERGENIC	NA
888233	X_118204841_A_T	1	1	1	INTERGENIC	NA
888234	X_118211919_T_C	1	1	0	INTERGENIC	NA
888235	X_118212225_A_T	1	1	0	INTERGENIC	NA
888236	X_118217886_C_T	1	1	0	INTERGENIC	NA
888237	X_118218020_A_G	1	1	0	INTERGENIC	NA
888238	X_118218511_C_T	1	0	0	INTERGENIC	NA
888239	X_118222545_C_A	1	0	0	INTERGENIC	NA
888240	X_118240146_G_A	1	0	0	INTERGENIC	NA
888241	X_118249318_A_C	0.764705882352941	0	0	INTERGENIC	NA
888242	X_118252133_A_G	1	0	0	INTERGENIC	NA
888243	X_118259105_C_A	1	1	0	INTERGENIC	NA
888244	X_118271701_A_G	1	1	1	INTERGENIC	NA
888245	X_118290171_C_T	1	1	1	INTERGENIC	NA
888246	X_118293756_C_G	1	1	1	INTERGENIC	NA
888247	X_118392058_C_A	1	1	1	A|intron_variant|MODIFIER|WDR44|ENSG00000131725|transcript|ENST00000254029.8|protein_coding|3/19|n.187-574C>A||||||,A|intron_variant|MODIFIER|WDR44|ENSG00000131725|transcript|ENST00000371825.7|protein_coding|3/19|n.187-574C>A||||||,A|intron_variant|MODIFIER|WDR44|ENSG00000131725|transcript|ENST00000371822.9|protein_coding|2/17|n.112-574C>A||||||,A|intron_variant|MODIFIER|WDR44|ENSG00000131725|transcript|ENST00000493448.1|processed_transcript|2/2|n.458-574C>A||||||	WD repeat domain 44
888248	X_118488251_A_G	1	1	0.947368421052632	INTERGENIC	NA
888249	X_118490977_G_A	1	1	0	INTERGENIC	NA
888250	X_118498813_A_G	1	0	0	G|intron_variant|MODIFIER|DOCK11|ENSG00000147251|transcript|ENST00000276202.8|protein_coding|1/52|n.102+2740A>G||||||,G|intron_variant|MODIFIER|DOCK11|ENSG00000147251|transcript|ENST00000276204.10|protein_coding|1/52|n.102+2740A>G||||||	dedicator of cytokinesis 11
888251	X_118499291_C_T	1	1	0	T|intron_variant|MODIFIER|DOCK11|ENSG00000147251|transcript|ENST00000276202.8|protein_coding|1/52|n.102+3218C>T||||||,T|intron_variant|MODIFIER|DOCK11|ENSG00000147251|transcript|ENST00000276204.10|protein_coding|1/52|n.102+3218C>T||||||	dedicator of cytokinesis 11
888252	X_118499578_A_G	1	1	1	G|intron_variant|MODIFIER|DOCK11|ENSG00000147251|transcript|ENST00000276202.8|protein_coding|1/52|n.102+3505A>G||||||,G|intron_variant|MODIFIER|DOCK11|ENSG00000147251|transcript|ENST00000276204.10|protein_coding|1/52|n.102+3505A>G||||||	dedicator of cytokinesis 11
888253	X_118503965_C_T	1	1	0	T|intron_variant|MODIFIER|DOCK11|ENSG00000147251|transcript|ENST00000276202.8|protein_coding|1/52|n.102+7892C>T||||||,T|intron_variant|MODIFIER|DOCK11|ENSG00000147251|transcript|ENST00000276204.10|protein_coding|1/52|n.102+7892C>T||||||	dedicator of cytokinesis 11
888254	X_118504840_T_C	1	1	1	C|intron_variant|MODIFIER|DOCK11|ENSG00000147251|transcript|ENST00000276202.8|protein_coding|1/52|n.102+8767T>C||||||,C|intron_variant|MODIFIER|DOCK11|ENSG00000147251|transcript|ENST00000276204.10|protein_coding|1/52|n.102+8767T>C||||||	dedicator of cytokinesis 11
888255	X_118507024_G_A	1	1	0	A|intron_variant|MODIFIER|DOCK11|ENSG00000147251|transcript|ENST00000276202.8|protein_coding|1/52|n.102+10951G>A||||||,A|intron_variant|MODIFIER|DOCK11|ENSG00000147251|transcript|ENST00000276204.10|protein_coding|1/52|n.102+10951G>A||||||	dedicator of cytokinesis 11
888256	X_118508801_T_C	1	1	0	C|intron_variant|MODIFIER|DOCK11|ENSG00000147251|transcript|ENST00000276202.8|protein_coding|1/52|n.102+12728T>C||||||,C|intron_variant|MODIFIER|DOCK11|ENSG00000147251|transcript|ENST00000276204.10|protein_coding|1/52|n.102+12728T>C||||||	dedicator of cytokinesis 11
888257	X_118510365_T_G	1	1	0	G|intron_variant|MODIFIER|DOCK11|ENSG00000147251|transcript|ENST00000276202.8|protein_coding|1/52|n.102+14292T>G||||||,G|intron_variant|MODIFIER|DOCK11|ENSG00000147251|transcript|ENST00000276204.10|protein_coding|1/52|n.102+14292T>G||||||	dedicator of cytokinesis 11
888258	X_118510688_C_G	1	1	0	G|intron_variant|MODIFIER|DOCK11|ENSG00000147251|transcript|ENST00000276202.8|protein_coding|1/52|n.102+14615C>G||||||,G|intron_variant|MODIFIER|DOCK11|ENSG00000147251|transcript|ENST00000276204.10|protein_coding|1/52|n.102+14615C>G||||||	dedicator of cytokinesis 11
888259	X_118512804_G_A	1	1	0	A|intron_variant|MODIFIER|DOCK11|ENSG00000147251|transcript|ENST00000276202.8|protein_coding|1/52|n.102+16731G>A||||||,A|intron_variant|MODIFIER|DOCK11|ENSG00000147251|transcript|ENST00000276204.10|protein_coding|1/52|n.102+16731G>A||||||	dedicator of cytokinesis 11
888260	X_118543386_G_T	1	1	1	T|intron_variant|MODIFIER|DOCK11|ENSG00000147251|transcript|ENST00000276202.8|protein_coding|3/52|n.310-125G>T||||||,T|intron_variant|MODIFIER|DOCK11|ENSG00000147251|transcript|ENST00000276204.10|protein_coding|3/52|n.310-125G>T||||||	dedicator of cytokinesis 11
888261	X_118562662_A_G	1	1	1	G|intron_variant|MODIFIER|DOCK11|ENSG00000147251|transcript|ENST00000276202.8|protein_coding|7/52|n.693+1145A>G||||||,G|intron_variant|MODIFIER|DOCK11|ENSG00000147251|transcript|ENST00000633080.1|protein_coding|2/48|c.141+1145A>G||||||WARNING_TRANSCRIPT_NO_STOP_CODON,G|intron_variant|MODIFIER|DOCK11|ENSG00000147251|transcript|ENST00000276204.10|protein_coding|7/52|n.693+1145A>G||||||	dedicator of cytokinesis 11
888262	X_118570269_C_T	1	0	0	T|intron_variant|MODIFIER|DOCK11|ENSG00000147251|transcript|ENST00000276202.8|protein_coding|10/52|n.1036-2054C>T||||||,T|intron_variant|MODIFIER|DOCK11|ENSG00000147251|transcript|ENST00000633080.1|protein_coding|5/48|c.484-2054C>T||||||WARNING_TRANSCRIPT_NO_STOP_CODON,T|intron_variant|MODIFIER|DOCK11|ENSG00000147251|transcript|ENST00000276204.10|protein_coding|10/52|n.1036-2054C>T||||||	dedicator of cytokinesis 11
888263	X_118599413_A_G	1	0.954545454545455	1	G|intron_variant|MODIFIER|DOCK11|ENSG00000147251|transcript|ENST00000276202.8|protein_coding|23/52|n.2562+185A>G||||||,G|intron_variant|MODIFIER|DOCK11|ENSG00000147251|transcript|ENST00000633080.1|protein_coding|18/48|c.2010+185A>G||||||WARNING_TRANSCRIPT_NO_STOP_CODON,G|intron_variant|MODIFIER|DOCK11|ENSG00000147251|transcript|ENST00000276204.10|protein_coding|23/52|n.2562+185A>G||||||	dedicator of cytokinesis 11
888264	X_118600507_G_A	1	0	0	A|intron_variant|MODIFIER|DOCK11|ENSG00000147251|transcript|ENST00000276202.8|protein_coding|23/52|n.2562+1279G>A||||||,A|intron_variant|MODIFIER|DOCK11|ENSG00000147251|transcript|ENST00000633080.1|protein_coding|18/48|c.2010+1279G>A||||||WARNING_TRANSCRIPT_NO_STOP_CODON,A|intron_variant|MODIFIER|DOCK11|ENSG00000147251|transcript|ENST00000276204.10|protein_coding|23/52|n.2562+1279G>A||||||	dedicator of cytokinesis 11
888265	X_118620210_G_A	1	0	0	A|intron_variant|MODIFIER|DOCK11|ENSG00000147251|transcript|ENST00000276202.8|protein_coding|31/52|n.3471+1482G>A||||||,A|intron_variant|MODIFIER|DOCK11|ENSG00000147251|transcript|ENST00000633080.1|protein_coding|27/48|c.2958+1482G>A||||||WARNING_TRANSCRIPT_NO_STOP_CODON,A|intron_variant|MODIFIER|DOCK11|ENSG00000147251|transcript|ENST00000276204.10|protein_coding|31/52|n.3471+1482G>A||||||	dedicator of cytokinesis 11
888266	X_118654349_G_A	1	0	0	A|intron_variant|MODIFIER|DOCK11|ENSG00000147251|transcript|ENST00000276202.8|protein_coding|42/52|n.4696-253G>A||||||,A|intron_variant|MODIFIER|DOCK11|ENSG00000147251|transcript|ENST00000633080.1|protein_coding|38/48|c.4183-253G>A||||||WARNING_TRANSCRIPT_NO_STOP_CODON,A|intron_variant|MODIFIER|DOCK11|ENSG00000147251|transcript|ENST00000276204.10|protein_coding|42/52|n.4696-253G>A||||||	dedicator of cytokinesis 11
888267	X_118658474_G_A	1	1	0	A|intron_variant|MODIFIER|DOCK11|ENSG00000147251|transcript|ENST00000276202.8|protein_coding|44/52|n.4969+3513G>A||||||,A|intron_variant|MODIFIER|DOCK11|ENSG00000147251|transcript|ENST00000633080.1|protein_coding|40/48|c.4456+3513G>A||||||WARNING_TRANSCRIPT_NO_STOP_CODON,A|intron_variant|MODIFIER|DOCK11|ENSG00000147251|transcript|ENST00000276204.10|protein_coding|44/52|n.4969+3513G>A||||||	dedicator of cytokinesis 11
888268	X_118660146_G_A	1	1	0	A|intron_variant|MODIFIER|DOCK11|ENSG00000147251|transcript|ENST00000276202.8|protein_coding|44/52|n.4970-2540G>A||||||,A|intron_variant|MODIFIER|DOCK11|ENSG00000147251|transcript|ENST00000633080.1|protein_coding|40/48|c.4457-2540G>A||||||WARNING_TRANSCRIPT_NO_STOP_CODON,A|intron_variant|MODIFIER|DOCK11|ENSG00000147251|transcript|ENST00000276204.10|protein_coding|44/52|n.4970-2540G>A||||||	dedicator of cytokinesis 11
888269	X_118661623_A_G	1	1	1	G|intron_variant|MODIFIER|DOCK11|ENSG00000147251|transcript|ENST00000276202.8|protein_coding|44/52|n.4970-1063A>G||||||,G|intron_variant|MODIFIER|DOCK11|ENSG00000147251|transcript|ENST00000633080.1|protein_coding|40/48|c.4457-1063A>G||||||WARNING_TRANSCRIPT_NO_STOP_CODON,G|intron_variant|MODIFIER|DOCK11|ENSG00000147251|transcript|ENST00000276204.10|protein_coding|44/52|n.4970-1063A>G||||||	dedicator of cytokinesis 11
888270	X_118677483_C_T	1	1	0	T|intron_variant|MODIFIER|DOCK11|ENSG00000147251|transcript|ENST00000276202.8|protein_coding|48/52|n.5460+746C>T||||||,T|intron_variant|MODIFIER|DOCK11|ENSG00000147251|transcript|ENST00000633080.1|protein_coding|44/48|c.4947+746C>T||||||WARNING_TRANSCRIPT_NO_STOP_CODON,T|intron_variant|MODIFIER|DOCK11|ENSG00000147251|transcript|ENST00000276204.10|protein_coding|48/52|n.5460+746C>T||||||	dedicator of cytokinesis 11
888271	X_118683303_C_T	1	1	1	T|intron_variant|MODIFIER|DOCK11|ENSG00000147251|transcript|ENST00000276202.8|protein_coding|52/52|n.6102+86C>T||||||,T|intron_variant|MODIFIER|DOCK11|ENSG00000147251|transcript|ENST00000632573.1|protein_coding|1/2|c.114+86C>T||||||WARNING_TRANSCRIPT_NO_START_CODON,T|intron_variant|MODIFIER|DOCK11|ENSG00000147251|transcript|ENST00000633080.1|protein_coding|48/48|c.5589+86C>T||||||WARNING_TRANSCRIPT_NO_STOP_CODON,T|intron_variant|MODIFIER|DOCK11|ENSG00000147251|transcript|ENST00000276204.10|protein_coding|52/52|n.6114+74C>T||||||	dedicator of cytokinesis 11
888272	X_118684949_G_A	1	1	0	A|intron_variant|MODIFIER|DOCK11|ENSG00000147251|transcript|ENST00000276202.8|protein_coding|52/52|n.6103-739G>A||||||,A|intron_variant|MODIFIER|DOCK11|ENSG00000147251|transcript|ENST00000632573.1|protein_coding|1/2|c.115-571G>A||||||WARNING_TRANSCRIPT_NO_START_CODON,A|intron_variant|MODIFIER|DOCK11|ENSG00000147251|transcript|ENST00000633080.1|protein_coding|48/48|c.5590-739G>A||||||WARNING_TRANSCRIPT_NO_STOP_CODON,A|intron_variant|MODIFIER|DOCK11|ENSG00000147251|transcript|ENST00000276204.10|protein_coding|52/52|n.6115-739G>A||||||	dedicator of cytokinesis 11
888273	X_118685313_A_G	1	1	0	G|intron_variant|MODIFIER|DOCK11|ENSG00000147251|transcript|ENST00000276202.8|protein_coding|52/52|n.6103-375A>G||||||,G|intron_variant|MODIFIER|DOCK11|ENSG00000147251|transcript|ENST00000632573.1|protein_coding|1/2|c.115-207A>G||||||WARNING_TRANSCRIPT_NO_START_CODON,G|intron_variant|MODIFIER|DOCK11|ENSG00000147251|transcript|ENST00000633080.1|protein_coding|48/48|c.5590-375A>G||||||WARNING_TRANSCRIPT_NO_STOP_CODON,G|intron_variant|MODIFIER|DOCK11|ENSG00000147251|transcript|ENST00000276204.10|protein_coding|52/52|n.6115-375A>G||||||	dedicator of cytokinesis 11
888274	X_118685810_A_C	1	1	0	C|3_prime_UTR_variant|MODIFIER|DOCK11|ENSG00000147251|transcript|ENST00000276202.8|protein_coding|53/53|n.*6A>C|||||6|,C|3_prime_UTR_variant|MODIFIER|DOCK11|ENSG00000147251|transcript|ENST00000632573.1|protein_coding|3/3|c.*138A>C|||||288|WARNING_TRANSCRIPT_NO_START_CODON,C|3_prime_UTR_variant|MODIFIER|DOCK11|ENSG00000147251|transcript|ENST00000633080.1|protein_coding|49/49|c.*6A>C|||||6|WARNING_TRANSCRIPT_NO_STOP_CODON,C|3_prime_UTR_variant|MODIFIER|DOCK11|ENSG00000147251|transcript|ENST00000276204.10|protein_coding|53/53|n.*6A>C|||||6|,C|non_coding_transcript_exon_variant|MODIFIER|DOCK11|ENSG00000147251|transcript|ENST00000276202.8|protein_coding|53/53|n.*6A>C||||||,C|non_coding_transcript_exon_variant|MODIFIER|DOCK11|ENSG00000147251|transcript|ENST00000276204.10|protein_coding|53/53|n.*6A>C||||||	dedicator of cytokinesis 11
888275	X_118685939_A_G	1	1	0	G|3_prime_UTR_variant|MODIFIER|DOCK11|ENSG00000147251|transcript|ENST00000276202.8|protein_coding|53/53|n.*135A>G|||||135|,G|3_prime_UTR_variant|MODIFIER|DOCK11|ENSG00000147251|transcript|ENST00000632573.1|protein_coding|3/3|c.*267A>G|||||417|WARNING_TRANSCRIPT_NO_START_CODON,G|3_prime_UTR_variant|MODIFIER|DOCK11|ENSG00000147251|transcript|ENST00000633080.1|protein_coding|49/49|c.*135A>G|||||135|WARNING_TRANSCRIPT_NO_STOP_CODON,G|3_prime_UTR_variant|MODIFIER|DOCK11|ENSG00000147251|transcript|ENST00000276204.10|protein_coding|53/53|n.*135A>G|||||135|,G|non_coding_transcript_exon_variant|MODIFIER|DOCK11|ENSG00000147251|transcript|ENST00000276202.8|protein_coding|53/53|n.*135A>G||||||,G|non_coding_transcript_exon_variant|MODIFIER|DOCK11|ENSG00000147251|transcript|ENST00000276204.10|protein_coding|53/53|n.*135A>G||||||	dedicator of cytokinesis 11
888276	X_118688276_G_C	1	1	0	INTERGENIC	NA
888277	X_118706758_G_A	1	1	1	INTERGENIC	NA
888278	X_118752073_C_T	1	0	0	T|intron_variant|MODIFIER|IL13RA1|ENSG00000131724|transcript|ENST00000371642.1|protein_coding|4/5|n.488+2295C>T||||||,T|intron_variant|MODIFIER|IL13RA1|ENSG00000131724|transcript|ENST00000371666.8|protein_coding|4/10|n.488+2295C>T||||||,T|intron_variant|MODIFIER|IL13RA1|ENSG00000131724|transcript|ENST00000481868.1|processed_transcript|1/5|n.76+2295C>T||||||,T|intron_variant|MODIFIER|IL13RA1|ENSG00000131724|transcript|ENST00000652600.1|protein_coding|5/11|n.482+2295C>T||||||	interleukin 13 receptor subunit alpha 1
888279	X_118753045_G_A	1	0	0	A|intron_variant|MODIFIER|IL13RA1|ENSG00000131724|transcript|ENST00000371642.1|protein_coding|4/5|n.488+3267G>A||||||,A|intron_variant|MODIFIER|IL13RA1|ENSG00000131724|transcript|ENST00000371666.8|protein_coding|4/10|n.488+3267G>A||||||,A|intron_variant|MODIFIER|IL13RA1|ENSG00000131724|transcript|ENST00000481868.1|processed_transcript|1/5|n.76+3267G>A||||||,A|intron_variant|MODIFIER|IL13RA1|ENSG00000131724|transcript|ENST00000652600.1|protein_coding|5/11|n.482+3267G>A||||||	interleukin 13 receptor subunit alpha 1
888280	X_118753834_T_C	1	0	1	C|intron_variant|MODIFIER|IL13RA1|ENSG00000131724|transcript|ENST00000371642.1|protein_coding|4/5|n.488+4056T>C||||||,C|intron_variant|MODIFIER|IL13RA1|ENSG00000131724|transcript|ENST00000371666.8|protein_coding|4/10|n.488+4056T>C||||||,C|intron_variant|MODIFIER|IL13RA1|ENSG00000131724|transcript|ENST00000481868.1|processed_transcript|1/5|n.76+4056T>C||||||,C|intron_variant|MODIFIER|IL13RA1|ENSG00000131724|transcript|ENST00000652600.1|protein_coding|5/11|n.482+4056T>C||||||	interleukin 13 receptor subunit alpha 1
888281	X_118795903_A_G	1	0	1	INTERGENIC	NA
888282	X_118838760_C_T	1	0	0	INTERGENIC	NA
888283	X_118848171_T_C	1	0	0	C|intron_variant|MODIFIER|LINC01285|ENSG00000203650|transcript|ENST00000412422.7|pseudogene|5/6|n.519+1042T>C||||||,C|intron_variant|MODIFIER|LINC01285|ENSG00000203650|transcript|ENST00000608172.1|pseudogene|5/6|n.473+1042T>C||||||,C|intron_variant|MODIFIER|LINC01285|ENSG00000203650|transcript|ENST00000634488.1|pseudogene|5/9|n.515+1042T>C||||||,C|intron_variant|MODIFIER|LINC01285|ENSG00000203650|transcript|ENST00000634601.1|pseudogene|5/10|n.432+1042T>C||||||,C|intron_variant|MODIFIER|LINC01285|ENSG00000203650|transcript|ENST00000666896.1|pseudogene|2/2|n.443+1042T>C||||||,C|intron_variant|MODIFIER|LINC01285|ENSG00000203650|transcript|ENST00000655074.1|pseudogene|5/6|n.524+1042T>C||||||,C|intron_variant|MODIFIER|LINC01285|ENSG00000203650|transcript|ENST00000661086.1|pseudogene|5/5|n.488+1042T>C||||||,C|intron_variant|MODIFIER|LINC01285|ENSG00000203650|transcript|ENST00000657695.1|pseudogene|4/5|n.436+1042T>C||||||,C|intron_variant|MODIFIER|LINC01285|ENSG00000203650|transcript|ENST00000657870.1|pseudogene|4/5|n.380+1042T>C||||||,C|intron_variant|MODIFIER|LINC01285|ENSG00000203650|transcript|ENST00000661672.1|pseudogene|5/6|n.347+1042T>C||||||,C|intron_variant|MODIFIER|LINC01285|ENSG00000203650|transcript|ENST00000667717.1|pseudogene|3/4|n.217+1042T>C||||||,C|intron_variant|MODIFIER|LINC01285|ENSG00000203650|transcript|ENST00000656178.1|pseudogene|4/5|n.295+1042T>C||||||	long intergenic non-protein coding RNA 1285
888284	X_118855663_C_T	1	0	0	T|intron_variant|MODIFIER|LINC01285|ENSG00000203650|transcript|ENST00000412422.7|pseudogene|6/6|n.611+108C>T||||||,T|intron_variant|MODIFIER|LINC01285|ENSG00000203650|transcript|ENST00000608172.1|pseudogene|6/6|n.565+108C>T||||||,T|intron_variant|MODIFIER|LINC01285|ENSG00000203650|transcript|ENST00000634488.1|pseudogene|6/9|n.607+108C>T||||||,T|intron_variant|MODIFIER|LINC01285|ENSG00000203650|transcript|ENST00000634601.1|pseudogene|6/10|n.524+108C>T||||||,T|intron_variant|MODIFIER|LINC01285|ENSG00000203650|transcript|ENST00000655074.1|pseudogene|6/6|n.616+108C>T||||||,T|intron_variant|MODIFIER|LINC01285|ENSG00000203650|transcript|ENST00000657695.1|pseudogene|5/5|n.528+108C>T||||||,T|intron_variant|MODIFIER|LINC01285|ENSG00000203650|transcript|ENST00000657870.1|pseudogene|5/5|n.472+108C>T||||||,T|intron_variant|MODIFIER|LINC01285|ENSG00000203650|transcript|ENST00000661672.1|pseudogene|6/6|n.439+108C>T||||||,T|intron_variant|MODIFIER|LINC01285|ENSG00000203650|transcript|ENST00000667717.1|pseudogene|4/4|n.309+108C>T||||||,T|intron_variant|MODIFIER|LINC01285|ENSG00000203650|transcript|ENST00000656178.1|pseudogene|5/5|n.387+108C>T||||||,T|non_coding_transcript_exon_variant|MODIFIER|LINC01285|ENSG00000203650|transcript|ENST00000666896.1|pseudogene|3/3|n.643C>T||||||,T|non_coding_transcript_exon_variant|MODIFIER|LINC01285|ENSG00000203650|transcript|ENST00000661086.1|pseudogene|6/6|n.688C>T||||||	long intergenic non-protein coding RNA 1285
888285	X_118864298_A_C	1	0	0	C|intron_variant|MODIFIER|LINC01285|ENSG00000203650|transcript|ENST00000608172.1|pseudogene|6/6|n.565+8743A>C||||||,C|intron_variant|MODIFIER|LINC01285|ENSG00000203650|transcript|ENST00000634488.1|pseudogene|6/9|n.607+8743A>C||||||,C|intron_variant|MODIFIER|LINC01285|ENSG00000203650|transcript|ENST00000634601.1|pseudogene|6/10|n.524+8743A>C||||||,C|intron_variant|MODIFIER|LINC01285|ENSG00000203650|transcript|ENST00000661672.1|pseudogene|6/6|n.439+8743A>C||||||	long intergenic non-protein coding RNA 1285
888286	X_118865060_T_G	1	0	0	G|intron_variant|MODIFIER|LINC01285|ENSG00000203650|transcript|ENST00000608172.1|pseudogene|6/6|n.565+9505T>G||||||,G|intron_variant|MODIFIER|LINC01285|ENSG00000203650|transcript|ENST00000634488.1|pseudogene|6/9|n.607+9505T>G||||||,G|intron_variant|MODIFIER|LINC01285|ENSG00000203650|transcript|ENST00000634601.1|pseudogene|6/10|n.524+9505T>G||||||,G|intron_variant|MODIFIER|LINC01285|ENSG00000203650|transcript|ENST00000661672.1|pseudogene|6/6|n.439+9505T>G||||||	long intergenic non-protein coding RNA 1285
888287	X_118867952_A_C	1	0	0	C|intron_variant|MODIFIER|LINC01285|ENSG00000203650|transcript|ENST00000608172.1|pseudogene|6/6|n.565+12397A>C||||||,C|intron_variant|MODIFIER|LINC01285|ENSG00000203650|transcript|ENST00000634488.1|pseudogene|6/9|n.607+12397A>C||||||,C|intron_variant|MODIFIER|LINC01285|ENSG00000203650|transcript|ENST00000634601.1|pseudogene|6/10|n.524+12397A>C||||||,C|intron_variant|MODIFIER|LINC01285|ENSG00000203650|transcript|ENST00000661672.1|pseudogene|6/6|n.440-8750A>C||||||	long intergenic non-protein coding RNA 1285
888288	X_118872366_C_T	1	0	0	T|intron_variant|MODIFIER|LINC01285|ENSG00000203650|transcript|ENST00000608172.1|pseudogene|6/6|n.566-9412C>T||||||,T|intron_variant|MODIFIER|LINC01285|ENSG00000203650|transcript|ENST00000634488.1|pseudogene|6/9|n.608-12617C>T||||||,T|intron_variant|MODIFIER|LINC01285|ENSG00000203650|transcript|ENST00000634601.1|pseudogene|6/10|n.525-9412C>T||||||,T|intron_variant|MODIFIER|LINC01285|ENSG00000203650|transcript|ENST00000661672.1|pseudogene|6/6|n.440-4336C>T||||||	long intergenic non-protein coding RNA 1285
888289	X_118873001_T_C	0.478260869565217	0	0	C|intron_variant|MODIFIER|LINC01285|ENSG00000203650|transcript|ENST00000608172.1|pseudogene|6/6|n.566-8777T>C||||||,C|intron_variant|MODIFIER|LINC01285|ENSG00000203650|transcript|ENST00000634488.1|pseudogene|6/9|n.608-11982T>C||||||,C|intron_variant|MODIFIER|LINC01285|ENSG00000203650|transcript|ENST00000634601.1|pseudogene|6/10|n.525-8777T>C||||||,C|intron_variant|MODIFIER|LINC01285|ENSG00000203650|transcript|ENST00000661672.1|pseudogene|6/6|n.440-3701T>C||||||	long intergenic non-protein coding RNA 1285
888290	X_118878188_G_A	1	0	0	A|intron_variant|MODIFIER|LINC01285|ENSG00000203650|transcript|ENST00000608172.1|pseudogene|6/6|n.566-3590G>A||||||,A|intron_variant|MODIFIER|LINC01285|ENSG00000203650|transcript|ENST00000634488.1|pseudogene|6/9|n.608-6795G>A||||||,A|intron_variant|MODIFIER|LINC01285|ENSG00000203650|transcript|ENST00000634601.1|pseudogene|6/10|n.525-3590G>A||||||,A|non_coding_transcript_exon_variant|MODIFIER|AKR7A2P2|ENSG00000224341|transcript|ENST00000445747.1|processed_pseudogene|2/2|n.657C>T||||||	long intergenic non-protein coding RNA 1285 ; AKR7A2P pseudogene 1
888291	X_118878925_G_A	1	0	0	A|intron_variant|MODIFIER|LINC01285|ENSG00000203650|transcript|ENST00000608172.1|pseudogene|6/6|n.566-2853G>A||||||,A|intron_variant|MODIFIER|LINC01285|ENSG00000203650|transcript|ENST00000634488.1|pseudogene|6/9|n.608-6058G>A||||||,A|intron_variant|MODIFIER|LINC01285|ENSG00000203650|transcript|ENST00000634601.1|pseudogene|6/10|n.525-2853G>A||||||,A|non_coding_transcript_exon_variant|MODIFIER|AKR7A2P2|ENSG00000224341|transcript|ENST00000445747.1|processed_pseudogene|1/2|n.261C>T||||||	long intergenic non-protein coding RNA 1285 ; AKR7A2P pseudogene 1
888292	X_118882756_C_T	1	0	0	T|intron_variant|MODIFIER|LINC01285|ENSG00000203650|transcript|ENST00000634488.1|pseudogene|6/9|n.608-2227C>T||||||,T|intron_variant|MODIFIER|LINC01285|ENSG00000203650|transcript|ENST00000634601.1|pseudogene|7/10|n.623+880C>T||||||	long intergenic non-protein coding RNA 1285
888293	X_118887176_T_C	1	0	0	C|intron_variant|MODIFIER|LINC01285|ENSG00000203650|transcript|ENST00000634488.1|pseudogene|7/9|n.848+1953T>C||||||,C|intron_variant|MODIFIER|LINC01285|ENSG00000203650|transcript|ENST00000634601.1|pseudogene|8/10|n.864+1953T>C||||||	long intergenic non-protein coding RNA 1285
888294	X_118888953_T_G	1	0	0	G|intron_variant|MODIFIER|LINC01285|ENSG00000203650|transcript|ENST00000634488.1|pseudogene|7/9|n.849-3159T>G||||||,G|intron_variant|MODIFIER|LINC01285|ENSG00000203650|transcript|ENST00000634601.1|pseudogene|8/10|n.865-3159T>G||||||	long intergenic non-protein coding RNA 1285
888295	X_118889514_T_G	1	0	0	G|intron_variant|MODIFIER|LINC01285|ENSG00000203650|transcript|ENST00000634488.1|pseudogene|7/9|n.849-2598T>G||||||,G|intron_variant|MODIFIER|LINC01285|ENSG00000203650|transcript|ENST00000634601.1|pseudogene|8/10|n.865-2598T>G||||||	long intergenic non-protein coding RNA 1285
888296	X_118893832_T_C	1	0	0	C|intron_variant|MODIFIER|LINC01285|ENSG00000203650|transcript|ENST00000634488.1|pseudogene|8/9|n.939+1630T>C||||||,C|intron_variant|MODIFIER|LINC01285|ENSG00000203650|transcript|ENST00000634601.1|pseudogene|9/10|n.955+1630T>C||||||	long intergenic non-protein coding RNA 1285
888297	X_118912575_C_G	1	0	0	G|intron_variant|MODIFIER|LINC01285|ENSG00000203650|transcript|ENST00000634488.1|pseudogene|8/9|n.940-2782C>G||||||,G|intron_variant|MODIFIER|LINC01285|ENSG00000203650|transcript|ENST00000634601.1|pseudogene|9/10|n.956-2782C>G||||||	long intergenic non-protein coding RNA 1285
888298	X_118953403_G_A	1	0	0	INTERGENIC	NA
888299	X_118954259_A_G	1	0	0	INTERGENIC	NA
888300	X_118971508_A_G	1	0	0	INTERGENIC	NA
888301	X_118974822_T_C	1	0	0	C|non_coding_transcript_exon_variant|MODIFIER|LONRF3|ENSG00000175556|transcript|ENST00000304778.11|protein_coding|1/10|n.42T>C||||||,C|non_coding_transcript_exon_variant|MODIFIER|LONRF3|ENSG00000175556|transcript|ENST00000371628.8|protein_coding|1/11|n.42T>C||||||,C|non_coding_transcript_exon_variant|MODIFIER|LONRF3|ENSG00000175556|transcript|ENST00000481285.5|nonsense_mediated_decay|1/11|n.42T>C||||||	LON peptidase N-terminal domain and ring finger 3
888302	X_118980222_G_A	1	1	0	A|intron_variant|MODIFIER|LONRF3|ENSG00000175556|transcript|ENST00000439603.5|protein_coding|2/9|c.354+1759G>A||||||WARNING_TRANSCRIPT_NO_START_CODON,A|intron_variant|MODIFIER|LONRF3|ENSG00000175556|transcript|ENST00000304778.11|protein_coding|2/9|n.936+1759G>A||||||,A|intron_variant|MODIFIER|LONRF3|ENSG00000175556|transcript|ENST00000371628.8|protein_coding|2/10|n.936+1759G>A||||||,A|intron_variant|MODIFIER|LONRF3|ENSG00000175556|transcript|ENST00000481285.5|nonsense_mediated_decay|2/10|n.936+1759G>A||||||,A|intron_variant|MODIFIER|LONRF3|ENSG00000175556|transcript|ENST00000422289.3|protein_coding|2/11|n.12+1759G>A||||||,A|intron_variant|MODIFIER|LONRF3|ENSG00000175556|transcript|ENST00000472173.5|processed_transcript|2/11|n.733+1759G>A||||||	LON peptidase N-terminal domain and ring finger 3
888303	X_118980356_T_A	1	1	1	A|intron_variant|MODIFIER|LONRF3|ENSG00000175556|transcript|ENST00000439603.5|protein_coding|2/9|c.354+1893T>A||||||WARNING_TRANSCRIPT_NO_START_CODON,A|intron_variant|MODIFIER|LONRF3|ENSG00000175556|transcript|ENST00000304778.11|protein_coding|2/9|n.936+1893T>A||||||,A|intron_variant|MODIFIER|LONRF3|ENSG00000175556|transcript|ENST00000371628.8|protein_coding|2/10|n.936+1893T>A||||||,A|intron_variant|MODIFIER|LONRF3|ENSG00000175556|transcript|ENST00000481285.5|nonsense_mediated_decay|2/10|n.936+1893T>A||||||,A|intron_variant|MODIFIER|LONRF3|ENSG00000175556|transcript|ENST00000422289.3|protein_coding|2/11|n.12+1893T>A||||||,A|intron_variant|MODIFIER|LONRF3|ENSG00000175556|transcript|ENST00000472173.5|processed_transcript|2/11|n.733+1893T>A||||||	LON peptidase N-terminal domain and ring finger 3
888304	X_118984722_C_T	1	0	0	T|intron_variant|MODIFIER|LONRF3|ENSG00000175556|transcript|ENST00000439603.5|protein_coding|2/9|c.355-4686C>T||||||WARNING_TRANSCRIPT_NO_START_CODON,T|intron_variant|MODIFIER|LONRF3|ENSG00000175556|transcript|ENST00000304778.11|protein_coding|2/9|n.937-4686C>T||||||,T|intron_variant|MODIFIER|LONRF3|ENSG00000175556|transcript|ENST00000371628.8|protein_coding|3/10|n.1059+1779C>T||||||,T|intron_variant|MODIFIER|LONRF3|ENSG00000175556|transcript|ENST00000481285.5|nonsense_mediated_decay|3/10|n.1059+1779C>T||||||,T|intron_variant|MODIFIER|LONRF3|ENSG00000175556|transcript|ENST00000422289.3|protein_coding|3/11|n.135+1779C>T||||||,T|intron_variant|MODIFIER|LONRF3|ENSG00000175556|transcript|ENST00000472173.5|processed_transcript|3/11|n.856+1779C>T||||||	LON peptidase N-terminal domain and ring finger 3
888305	X_118990277_C_G	1	1	1	G|intron_variant|MODIFIER|LONRF3|ENSG00000175556|transcript|ENST00000439603.5|protein_coding|3/9|c.620-193C>G||||||WARNING_TRANSCRIPT_NO_START_CODON,G|intron_variant|MODIFIER|LONRF3|ENSG00000175556|transcript|ENST00000304778.11|protein_coding|3/9|n.1202-193C>G||||||,G|intron_variant|MODIFIER|LONRF3|ENSG00000175556|transcript|ENST00000371628.8|protein_coding|4/10|n.1325-193C>G||||||,G|intron_variant|MODIFIER|LONRF3|ENSG00000175556|transcript|ENST00000481285.5|nonsense_mediated_decay|4/10|n.1325-193C>G||||||,G|intron_variant|MODIFIER|LONRF3|ENSG00000175556|transcript|ENST00000422289.3|protein_coding|5/11|n.557-193C>G||||||,G|intron_variant|MODIFIER|LONRF3|ENSG00000175556|transcript|ENST00000472173.5|processed_transcript|5/11|n.1278-193C>G||||||	LON peptidase N-terminal domain and ring finger 3
888306	X_118990731_G_C	1	0	0	C|intron_variant|MODIFIER|LONRF3|ENSG00000175556|transcript|ENST00000439603.5|protein_coding|4/9|c.710+171G>C||||||WARNING_TRANSCRIPT_NO_START_CODON,C|intron_variant|MODIFIER|LONRF3|ENSG00000175556|transcript|ENST00000304778.11|protein_coding|4/9|n.1292+171G>C||||||,C|intron_variant|MODIFIER|LONRF3|ENSG00000175556|transcript|ENST00000371628.8|protein_coding|5/10|n.1415+171G>C||||||,C|intron_variant|MODIFIER|LONRF3|ENSG00000175556|transcript|ENST00000481285.5|nonsense_mediated_decay|5/10|n.1415+171G>C||||||,C|intron_variant|MODIFIER|LONRF3|ENSG00000175556|transcript|ENST00000422289.3|protein_coding|6/11|n.647+171G>C||||||,C|intron_variant|MODIFIER|LONRF3|ENSG00000175556|transcript|ENST00000472173.5|processed_transcript|6/11|n.1368+171G>C||||||	LON peptidase N-terminal domain and ring finger 3
888307	X_119010208_C_T	1	0	0	T|intron_variant|MODIFIER|LONRF3|ENSG00000175556|transcript|ENST00000439603.5|protein_coding|6/9|c.947+961C>T||||||WARNING_TRANSCRIPT_NO_START_CODON,T|intron_variant|MODIFIER|LONRF3|ENSG00000175556|transcript|ENST00000304778.11|protein_coding|6/9|n.1529+961C>T||||||,T|intron_variant|MODIFIER|LONRF3|ENSG00000175556|transcript|ENST00000371628.8|protein_coding|7/10|n.1652+961C>T||||||,T|intron_variant|MODIFIER|LONRF3|ENSG00000175556|transcript|ENST00000481285.5|nonsense_mediated_decay|7/10|n.1652+961C>T||||||,T|intron_variant|MODIFIER|LONRF3|ENSG00000175556|transcript|ENST00000422289.3|protein_coding|8/11|n.884+961C>T||||||,T|intron_variant|MODIFIER|LONRF3|ENSG00000175556|transcript|ENST00000472173.5|processed_transcript|8/11|n.1605+961C>T||||||	LON peptidase N-terminal domain and ring finger 3
888308	X_119013655_C_A	1	1	0	A|intron_variant|MODIFIER|LONRF3|ENSG00000175556|transcript|ENST00000439603.5|protein_coding|8/9|c.1269+454C>A||||||WARNING_TRANSCRIPT_NO_START_CODON,A|intron_variant|MODIFIER|LONRF3|ENSG00000175556|transcript|ENST00000304778.11|protein_coding|8/9|n.1851+454C>A||||||,A|intron_variant|MODIFIER|LONRF3|ENSG00000175556|transcript|ENST00000371628.8|protein_coding|9/10|n.1974+454C>A||||||,A|intron_variant|MODIFIER|LONRF3|ENSG00000175556|transcript|ENST00000481285.5|nonsense_mediated_decay|9/10|n.*303+454C>A||||||,A|intron_variant|MODIFIER|LONRF3|ENSG00000175556|transcript|ENST00000422289.3|protein_coding|10/11|n.1206+454C>A||||||,A|intron_variant|MODIFIER|LONRF3|ENSG00000175556|transcript|ENST00000472173.5|processed_transcript|10/11|n.2086+454C>A||||||	LON peptidase N-terminal domain and ring finger 3
888309	X_119025123_G_A	1	0	0	INTERGENIC	NA
888310	X_119033281_T_G	1	1	1	INTERGENIC	NA
888311	X_119040685_T_C	1	1	1	INTERGENIC	NA
888312	X_119065236_C_T	1	1	1	INTERGENIC	NA
888313	X_119068278_A_G	1	0	0	INTERGENIC	NA
888314	X_119068904_A_G	1	1	1	INTERGENIC	NA
888315	X_119070251_A_G	1	1	0	INTERGENIC	NA
888316	X_119071006_A_C	1	1	1	INTERGENIC	NA
888317	X_119071316_G_T	1	1	1	INTERGENIC	NA
888318	X_119120472_C_A	1	1	1	A|intron_variant|MODIFIER|KIAA1210|ENSG00000250423|transcript|ENST00000402510.2|protein_coding|3/13|n.481+3110G>T||||||	KIAA1210
888319	X_119129807_C_T	1	1	1	T|intron_variant|MODIFIER|KIAA1210|ENSG00000250423|transcript|ENST00000402510.2|protein_coding|2/13|n.411-6155G>A||||||	KIAA1210
888320	X_119132556_A_G	1	0	0	G|intron_variant|MODIFIER|KIAA1210|ENSG00000250423|transcript|ENST00000402510.2|protein_coding|2/13|n.411-8904T>C||||||	KIAA1210
888321	X_119134704_C_T	1	0	0	T|intron_variant|MODIFIER|KIAA1210|ENSG00000250423|transcript|ENST00000402510.2|protein_coding|2/13|n.411-11052G>A||||||	KIAA1210
888322	X_119141790_T_A	1	0	0	A|intron_variant|MODIFIER|KIAA1210|ENSG00000250423|transcript|ENST00000402510.2|protein_coding|2/13|n.410+5683A>T||||||	KIAA1210
888323	X_119142040_C_A	1	0	0	A|intron_variant|MODIFIER|KIAA1210|ENSG00000250423|transcript|ENST00000402510.2|protein_coding|2/13|n.410+5433G>T||||||	KIAA1210
888324	X_119147575_C_A	1	1	0	A|non_coding_transcript_exon_variant|MODIFIER|KIAA1210|ENSG00000250423|transcript|ENST00000402510.2|protein_coding|2/14|n.308G>T||||||	KIAA1210
888325	X_119149003_T_G	1	1	0	G|intron_variant|MODIFIER|KIAA1210|ENSG00000250423|transcript|ENST00000402510.2|protein_coding|1/13|n.289+1288A>C||||||	KIAA1210
888326	X_119150647_A_G	1	1	0	INTERGENIC	NA
888327	X_119156194_G_A	1	0.947368421052632	0	INTERGENIC	NA
888328	X_119157429_T_C	1	1	1	INTERGENIC	NA
888329	X_119158587_A_C	1	1	0	INTERGENIC	NA
888330	X_119175707_T_C	1	1	1	INTERGENIC	NA
888331	X_119176897_C_T	1	0	0	INTERGENIC	NA
888332	X_119180313_C_T	1	1	1	INTERGENIC	NA
888333	X_119189624_G_C	1	1	0	INTERGENIC	NA
888334	X_119190050_A_C	1	1	0	INTERGENIC	NA
888335	X_119191331_T_C	1	1	0	INTERGENIC	NA
888336	X_119191460_G_A	1	1	0	INTERGENIC	NA
888337	X_119199583_C_T	1	1	0	INTERGENIC	NA
888338	X_119351256_G_A	1	1	1	INTERGENIC	NA
888339	X_119356149_G_A	0.454545454545455	0	0	INTERGENIC	NA
888340	X_119364463_G_A	1	0	1	A|intron_variant|MODIFIER|AC004973.1|ENSG00000226661|transcript|ENST00000413240.1|pseudogene|2/2|n.492-8019C>T||||||	novel transcript
888341	X_119367034_C_T	1	0	1	T|intron_variant|MODIFIER|AC004973.1|ENSG00000226661|transcript|ENST00000413240.1|pseudogene|2/2|n.492-10590G>A||||||	novel transcript
888342	X_119367137_A_G	1	0	1	G|intron_variant|MODIFIER|AC004973.1|ENSG00000226661|transcript|ENST00000413240.1|pseudogene|2/2|n.492-10693T>C||||||	novel transcript
888343	X_119374375_C_T	1	0	0	T|intron_variant|MODIFIER|AC004973.1|ENSG00000226661|transcript|ENST00000413240.1|pseudogene|2/2|n.491+9384G>A||||||	novel transcript
888344	X_119376519_G_A	1	0	1	A|intron_variant|MODIFIER|AC004973.1|ENSG00000226661|transcript|ENST00000413240.1|pseudogene|2/2|n.491+7240C>T||||||	novel transcript
888345	X_119376622_A_G	1	0	1	G|intron_variant|MODIFIER|AC004973.1|ENSG00000226661|transcript|ENST00000413240.1|pseudogene|2/2|n.491+7137T>C||||||	novel transcript
888346	X_119377880_T_C	1	0	0	C|intron_variant|MODIFIER|AC004973.1|ENSG00000226661|transcript|ENST00000413240.1|pseudogene|2/2|n.491+5879A>G||||||	novel transcript
888347	X_119389698_T_C	1	0	1	C|intron_variant|MODIFIER|AC004973.1|ENSG00000226661|transcript|ENST00000413240.1|pseudogene|1/2|n.370+3528A>G||||||	novel transcript
888348	X_119394497_T_C	1	0	1	INTERGENIC	NA
888349	X_119400156_G_A	1	0	0	A|intron_variant|MODIFIER|SLC25A43|ENSG00000077713|transcript|ENST00000217909.8|protein_coding|1/4|n.275+478G>A||||||,A|intron_variant|MODIFIER|SLC25A43|ENSG00000077713|transcript|ENST00000488158.5|processed_transcript|1/5|n.299+478G>A||||||,A|intron_variant|MODIFIER|SLC25A43|ENSG00000077713|transcript|ENST00000493093.5|processed_transcript|1/3|n.270+478G>A||||||	solute carrier family 25 member 43
888350	X_119587456_G_A	1	0	0	A|intron_variant|MODIFIER|UBE2A|ENSG00000077721|transcript|ENST00000631185.2|protein_coding|5/5|n.331-2672G>A||||||	ubiquitin conjugating enzyme E2 A
888351	X_119588061_G_T	1	0	1	T|intron_variant|MODIFIER|UBE2A|ENSG00000077721|transcript|ENST00000631185.2|protein_coding|5/5|n.331-2067G>T||||||	ubiquitin conjugating enzyme E2 A
888352	X_119604043_A_G	1	0	1	G|intron_variant|MODIFIER|NKRF|ENSG00000186416|transcript|ENST00000304449.8|protein_coding|1/2|n.-17+1688T>C||||||,G|intron_variant|MODIFIER|NKRF|ENSG00000186416|transcript|ENST00000542113.3|protein_coding|1/3|n.-69-484T>C||||||	NFKB repressing factor
888353	X_119610469_G_T	1	0	1	INTERGENIC	NA
888354	X_119615176_T_C	1	0	1	INTERGENIC	NA
888355	X_119617769_T_C	1	0	1	C|3_prime_UTR_variant|MODIFIER|SEPTIN6|ENSG00000125354|transcript|ENST00000394610.7|protein_coding|11/11|n.*2327A>G|||||7610|,C|3_prime_UTR_variant|MODIFIER|SEPTIN6|ENSG00000125354|transcript|ENST00000343984.5|protein_coding|10/10|n.*996A>G|||||996|,C|3_prime_UTR_variant|MODIFIER|SEPTIN6|ENSG00000125354|transcript|ENST00000354416.7|protein_coding|10/10|n.*2270A>G|||||2270|,C|intron_variant|MODIFIER|SEPTIN6|ENSG00000125354|transcript|ENST00000360156.11|protein_coding|10/10|n.*45-1027A>G||||||,C|intron_variant|MODIFIER|SEPTIN6|ENSG00000125354|transcript|ENST00000354228.8|protein_coding|9/9|n.1281-1027A>G||||||,C|intron_variant|MODIFIER|SEPTIN6|ENSG00000125354|transcript|ENST00000489216.5|protein_coding|10/10|n.*45-1027A>G||||||,C|intron_variant|MODIFIER|SEPTIN6|ENSG00000125354|transcript|ENST00000460411.5|nonsense_mediated_decay|9/9|n.*296+944A>G||||||,C|non_coding_transcript_exon_variant|MODIFIER|SEPTIN6|ENSG00000125354|transcript|ENST00000394610.7|protein_coding|11/11|n.*2327A>G||||||,C|non_coding_transcript_exon_variant|MODIFIER|SEPTIN6|ENSG00000125354|transcript|ENST00000343984.5|protein_coding|10/10|n.*996A>G||||||,C|non_coding_transcript_exon_variant|MODIFIER|SEPTIN6|ENSG00000125354|transcript|ENST00000354416.7|protein_coding|10/10|n.*2270A>G||||||	septin 6
888356	X_119622521_T_G	1	0	0	G|intron_variant|MODIFIER|SEPTIN6|ENSG00000125354|transcript|ENST00000360156.11|protein_coding|10/10|n.*44+2814A>C||||||,G|intron_variant|MODIFIER|SEPTIN6|ENSG00000125354|transcript|ENST00000354228.8|protein_coding|9/9|n.1281-5779A>C||||||,G|intron_variant|MODIFIER|SEPTIN6|ENSG00000125354|transcript|ENST00000489216.5|protein_coding|10/10|n.*44+2814A>C||||||,G|intron_variant|MODIFIER|SEPTIN6|ENSG00000125354|transcript|ENST00000394610.7|protein_coding|10/10|n.*45-2470A>C||||||,G|intron_variant|MODIFIER|SEPTIN6|ENSG00000125354|transcript|ENST00000343984.5|protein_coding|9/9|n.1281-3735A>C||||||,G|intron_variant|MODIFIER|SEPTIN6|ENSG00000125354|transcript|ENST00000460411.5|nonsense_mediated_decay|8/9|n.*222+2814A>C||||||,G|intron_variant|MODIFIER|SEPTIN6|ENSG00000125354|transcript|ENST00000467310.1|processed_transcript|3/3|n.319-2470A>C||||||,G|intron_variant|MODIFIER|SEPTIN6|ENSG00000125354|transcript|ENST00000354416.7|protein_coding|9/9|n.1281-2470A>C||||||	septin 6
888357	X_119677467_G_A	1	0	0	A|intron_variant|MODIFIER|SEPTIN6|ENSG00000125354|transcript|ENST00000360156.11|protein_coding|1/10|n.31-1799C>T||||||,A|intron_variant|MODIFIER|SEPTIN6|ENSG00000125354|transcript|ENST00000354228.8|protein_coding|1/9|n.31-1799C>T||||||,A|intron_variant|MODIFIER|SEPTIN6|ENSG00000125354|transcript|ENST00000489216.5|protein_coding|1/10|n.31-1799C>T||||||,A|intron_variant|MODIFIER|SEPTIN6|ENSG00000125354|transcript|ENST00000394610.7|protein_coding|1/10|n.31-1799C>T||||||,A|intron_variant|MODIFIER|SEPTIN6|ENSG00000125354|transcript|ENST00000343984.5|protein_coding|1/9|n.31-1799C>T||||||,A|intron_variant|MODIFIER|SEPTIN6|ENSG00000125354|transcript|ENST00000460411.5|nonsense_mediated_decay|1/9|n.31-1799C>T||||||,A|intron_variant|MODIFIER|SEPTIN6|ENSG00000125354|transcript|ENST00000354416.7|protein_coding|1/9|n.31-1799C>T||||||	septin 6
888358	X_119685677_T_C	1	0	0	C|intron_variant|MODIFIER|SEPTIN6|ENSG00000125354|transcript|ENST00000360156.11|protein_coding|1/10|n.30+7399A>G||||||,C|intron_variant|MODIFIER|SEPTIN6|ENSG00000125354|transcript|ENST00000354228.8|protein_coding|1/9|n.30+7399A>G||||||,C|intron_variant|MODIFIER|SEPTIN6|ENSG00000125354|transcript|ENST00000489216.5|protein_coding|1/10|n.30+7399A>G||||||,C|intron_variant|MODIFIER|SEPTIN6|ENSG00000125354|transcript|ENST00000394610.7|protein_coding|1/10|n.30+7399A>G||||||,C|intron_variant|MODIFIER|SEPTIN6|ENSG00000125354|transcript|ENST00000343984.5|protein_coding|1/9|n.30+7399A>G||||||,C|intron_variant|MODIFIER|SEPTIN6|ENSG00000125354|transcript|ENST00000460411.5|nonsense_mediated_decay|1/9|n.30+7399A>G||||||,C|intron_variant|MODIFIER|SEPTIN6|ENSG00000125354|transcript|ENST00000354416.7|protein_coding|1/9|n.30+7399A>G||||||	septin 6
888359	X_119728582_T_C	1	1	0	INTERGENIC	NA
888360	X_119728750_C_T	1	0.956521739130435	0	INTERGENIC	NA
888361	X_119743850_A_G	1	0	0	INTERGENIC	NA
888362	X_119743877_G_A	1	0	0	INTERGENIC	NA
888363	X_119744147_T_C	1	0	0	INTERGENIC	NA
888364	X_119747594_G_C	1	0	0	INTERGENIC	NA
888365	X_119753295_A_G	1	1	0	INTERGENIC	NA
888366	X_119756864_A_G	1	0	0	INTERGENIC	NA
888367	X_119758179_G_T	1	0	0	INTERGENIC	NA
888368	X_119759174_T_C	1	0	0	C|non_coding_transcript_exon_variant|MODIFIER|SOWAHD|ENSG00000187808|transcript|ENST00000343905.5|protein_coding|1/1|n.507T>C||||||	sosondowah ankyrin repeat domain family member D
888369	X_119759450_T_C	1	0	0	C|non_coding_transcript_exon_variant|MODIFIER|SOWAHD|ENSG00000187808|transcript|ENST00000343905.5|protein_coding|1/1|n.783T>C||||||	sosondowah ankyrin repeat domain family member D
888370	X_119762922_T_C	1	1	0	INTERGENIC	NA
888371	X_119763663_T_C	1	0	0	INTERGENIC	NA
888372	X_119763809_A_C	1	0	0	INTERGENIC	NA
888373	X_119769071_A_G	0.962962962962963	0	0	INTERGENIC	NA
888374	X_119790798_T_C	0.961538461538462	0	0	C|intron_variant|MODIFIER|RPL39|ENSG00000198918|transcript|ENST00000361575.4|protein_coding|1/2|n.3+776A>G||||||,C|non_coding_transcript_exon_variant|MODIFIER|RPL39|ENSG00000198918|transcript|ENST00000468844.1|processed_transcript|1/2|n.798A>G||||||	ribosomal protein L39
888375	X_119833151_C_T	1	1	1	T|intron_variant|MODIFIER|UPF3B|ENSG00000125351|transcript|ENST00000636792.1|protein_coding|2/6|n.283-1392G>A||||||	UPF3B regulator of nonsense mediated mRNA decay
888376	X_119840544_A_C	1	1	0	C|intron_variant|MODIFIER|UPF3B|ENSG00000125351|transcript|ENST00000276201.7|protein_coding|8/10|n.846+102T>G||||||,C|intron_variant|MODIFIER|UPF3B|ENSG00000125351|transcript|ENST00000345865.6|protein_coding|7/9|n.807+532T>G||||||,C|intron_variant|MODIFIER|UPF3B|ENSG00000125351|transcript|ENST00000478840.1|retained_intron|5/5|n.486+50T>G||||||,C|intron_variant|MODIFIER|UPF3B|ENSG00000125351|transcript|ENST00000619445.1|protein_coding|6/8|n.624+1191T>G||||||	UPF3B regulator of nonsense mediated mRNA decay
888377	X_119842200_T_A	1	1	0	A|intron_variant|MODIFIER|UPF3B|ENSG00000125351|transcript|ENST00000276201.7|protein_coding|5/10|n.581-422A>T||||||,A|intron_variant|MODIFIER|UPF3B|ENSG00000125351|transcript|ENST00000345865.6|protein_coding|5/9|n.581-422A>T||||||,A|intron_variant|MODIFIER|UPF3B|ENSG00000125351|transcript|ENST00000478840.1|retained_intron|2/5|n.169-422A>T||||||,A|intron_variant|MODIFIER|UPF3B|ENSG00000125351|transcript|ENST00000619445.1|protein_coding|5/8|n.581-422A>T||||||	UPF3B regulator of nonsense mediated mRNA decay
888378	X_119843369_A_G	1	1	1	G|intron_variant|MODIFIER|UPF3B|ENSG00000125351|transcript|ENST00000276201.7|protein_coding|4/10|n.470-68T>C||||||,G|intron_variant|MODIFIER|UPF3B|ENSG00000125351|transcript|ENST00000345865.6|protein_coding|4/9|n.470-68T>C||||||,G|intron_variant|MODIFIER|UPF3B|ENSG00000125351|transcript|ENST00000478840.1|retained_intron|1/5|n.58-68T>C||||||,G|intron_variant|MODIFIER|UPF3B|ENSG00000125351|transcript|ENST00000619445.1|protein_coding|4/8|n.470-68T>C||||||	UPF3B regulator of nonsense mediated mRNA decay
888379	X_119851635_C_T	1	1	1	T|intron_variant|MODIFIER|UPF3B|ENSG00000125351|transcript|ENST00000276201.7|protein_coding|2/10|n.264-34G>A||||||,T|intron_variant|MODIFIER|UPF3B|ENSG00000125351|transcript|ENST00000345865.6|protein_coding|2/9|n.264-34G>A||||||,T|intron_variant|MODIFIER|UPF3B|ENSG00000125351|transcript|ENST00000619445.1|protein_coding|2/8|n.264-34G>A||||||	UPF3B regulator of nonsense mediated mRNA decay
888380	X_119853214_T_C	1	1	1	INTERGENIC	NA
888381	X_119857574_G_A	1	1	1	INTERGENIC	NA
888382	X_119870442_T_A	1	1	1	INTERGENIC	NA
888383	X_119871742_C_G	1	1	1	INTERGENIC	NA
888384	X_119875273_A_G	1	1	0	G|intron_variant|MODIFIER|NDUFA1|ENSG00000125356|transcript|ENST00000371437.5|protein_coding|2/2|n.193-1241A>G||||||	NADH:ubiquinone oxidoreductase subunit A1
888385	X_119901181_T_C	1	0	0	C|intron_variant|MODIFIER|AKAP14|ENSG00000186471|transcript|ENST00000371431.8|protein_coding|2/6|n.-10-2033T>C||||||,C|intron_variant|MODIFIER|AKAP14|ENSG00000186471|transcript|ENST00000371422.5|protein_coding|1/2|n.-10-2033T>C||||||,C|intron_variant|MODIFIER|AKAP14|ENSG00000186471|transcript|ENST00000371425.8|protein_coding|2/5|n.-10-2033T>C||||||,C|intron_variant|MODIFIER|AKAP14|ENSG00000186471|transcript|ENST00000334356.2|protein_coding|1/4|n.-10-2033T>C||||||	A-kinase anchoring protein 14
888386	X_119983551_T_C	1	1	1	C|intron_variant|MODIFIER|RHOXF1P1|ENSG00000234493|transcript|ENST00000454625.2|processed_transcript|4/4|n.772-4793A>G||||||,C|intron_variant|MODIFIER|RHOXF1P3|ENSG00000282933|transcript|ENST00000640298.1|processed_transcript|2/4|n.1219+3175T>C||||||	Rhox homeobox family member 1 pseudogene 1 ; Rhox homeobox family member 1 pseudogene 3
888387	X_119993640_C_A	1	1	1	A|intron_variant|MODIFIER|RHOXF1P1|ENSG00000234493|transcript|ENST00000454625.2|processed_transcript|4/4|n.772-14882G>T||||||,A|intron_variant|MODIFIER|RHOXF1P1|ENSG00000234493|transcript|ENST00000649154.1|processed_transcript|5/5|n.920-6710G>T||||||	Rhox homeobox family member 1 pseudogene 1
888388	X_119994164_C_T	1	0	0	T|intron_variant|MODIFIER|RHOXF1P1|ENSG00000234493|transcript|ENST00000454625.2|processed_transcript|4/4|n.772-15406G>A||||||,T|intron_variant|MODIFIER|RHOXF1P1|ENSG00000234493|transcript|ENST00000649154.1|processed_transcript|5/5|n.920-7234G>A||||||	Rhox homeobox family member 1 pseudogene 1
888389	X_120000165_A_G	1	1	0	G|intron_variant|MODIFIER|RHOXF1P1|ENSG00000234493|transcript|ENST00000454625.2|processed_transcript|4/4|n.771+10554T>C||||||,G|intron_variant|MODIFIER|RHOXF1P1|ENSG00000234493|transcript|ENST00000649154.1|processed_transcript|5/5|n.919+10554T>C||||||	Rhox homeobox family member 1 pseudogene 1
888390	X_120111338_C_T	1	0	0	T|intron_variant|MODIFIER|RHOXF1|ENSG00000101883|transcript|ENST00000217999.3|protein_coding|2/2|n.444+1531G>A||||||,T|intron_variant|MODIFIER|RHOXF1-AS1|ENSG00000258545|transcript|ENST00000553843.5|pseudogene|1/4|n.298-9514C>T||||||	Rhox homeobox family member 1 ; RHOXF1 antisense RNA 1
888391	X_120199377_G_A	1	1	0	A|intron_variant|MODIFIER|NKAPP1|ENSG00000233382|transcript|ENST00000555168.1|processed_transcript|1/4|n.125+45387C>T||||||,A|intron_variant|MODIFIER|NKAPP1|ENSG00000233382|transcript|ENST00000554109.1|processed_transcript|1/1|n.505-20821C>T||||||	NFKB activating protein pseudogene 1
888392	X_120258025_G_A	1	1	0	A|3_prime_UTR_variant|MODIFIER|ZBTB33|ENSG00000177485|transcript|ENST00000557385.2|protein_coding|3/3|n.*2594G>A|||||2594|,A|3_prime_UTR_variant|MODIFIER|ZBTB33|ENSG00000177485|transcript|ENST00000326624.2|protein_coding|2/2|n.*2594G>A|||||2594|,A|non_coding_transcript_exon_variant|MODIFIER|ZBTB33|ENSG00000177485|transcript|ENST00000557385.2|protein_coding|3/3|n.*2594G>A||||||,A|non_coding_transcript_exon_variant|MODIFIER|ZBTB33|ENSG00000177485|transcript|ENST00000326624.2|protein_coding|2/2|n.*2594G>A||||||	zinc finger and BTB domain containing 33
888393	X_120261822_C_T	1	1	0	T|intron_variant|MODIFIER|TMEM255A|ENSG00000125355|transcript|ENST00000309720.9|protein_coding|9/9|n.892-794G>A||||||,T|intron_variant|MODIFIER|TMEM255A|ENSG00000125355|transcript|ENST00000371369.9|protein_coding|8/8|n.820-794G>A||||||,T|intron_variant|MODIFIER|TMEM255A|ENSG00000125355|transcript|ENST00000371352.5|protein_coding|4/4|n.400-794G>A||||||,T|intron_variant|MODIFIER|TMEM255A|ENSG00000125355|transcript|ENST00000440464.5|protein_coding|6/6|n.568-794G>A||||||	transmembrane protein 255A
888394	X_120269875_C_T	1	0	0	T|intron_variant|MODIFIER|TMEM255A|ENSG00000125355|transcript|ENST00000309720.9|protein_coding|8/9|n.748-1488G>A||||||,T|intron_variant|MODIFIER|TMEM255A|ENSG00000125355|transcript|ENST00000371369.9|protein_coding|7/8|n.676-1488G>A||||||,T|intron_variant|MODIFIER|TMEM255A|ENSG00000125355|transcript|ENST00000371352.5|protein_coding|3/4|n.256-1488G>A||||||,T|intron_variant|MODIFIER|TMEM255A|ENSG00000125355|transcript|ENST00000519908.1|protein_coding|5/5|c.424-1488G>A||||||WARNING_TRANSCRIPT_INCOMPLETE,T|intron_variant|MODIFIER|TMEM255A|ENSG00000125355|transcript|ENST00000440464.5|protein_coding|5/6|n.424-1488G>A||||||	transmembrane protein 255A
888395	X_120270277_A_G	1	1	0	G|intron_variant|MODIFIER|TMEM255A|ENSG00000125355|transcript|ENST00000309720.9|protein_coding|8/9|n.748-1890T>C||||||,G|intron_variant|MODIFIER|TMEM255A|ENSG00000125355|transcript|ENST00000371369.9|protein_coding|7/8|n.676-1890T>C||||||,G|intron_variant|MODIFIER|TMEM255A|ENSG00000125355|transcript|ENST00000371352.5|protein_coding|3/4|n.256-1890T>C||||||,G|intron_variant|MODIFIER|TMEM255A|ENSG00000125355|transcript|ENST00000519908.1|protein_coding|5/5|c.424-1890T>C||||||WARNING_TRANSCRIPT_INCOMPLETE,G|intron_variant|MODIFIER|TMEM255A|ENSG00000125355|transcript|ENST00000440464.5|protein_coding|5/6|n.424-1890T>C||||||	transmembrane protein 255A
888396	X_120271306_G_A	1	0	0	A|intron_variant|MODIFIER|TMEM255A|ENSG00000125355|transcript|ENST00000309720.9|protein_coding|8/9|n.748-2919C>T||||||,A|intron_variant|MODIFIER|TMEM255A|ENSG00000125355|transcript|ENST00000371369.9|protein_coding|7/8|n.676-2919C>T||||||,A|intron_variant|MODIFIER|TMEM255A|ENSG00000125355|transcript|ENST00000371352.5|protein_coding|3/4|n.256-2919C>T||||||,A|intron_variant|MODIFIER|TMEM255A|ENSG00000125355|transcript|ENST00000519908.1|protein_coding|5/5|c.424-2919C>T||||||WARNING_TRANSCRIPT_INCOMPLETE,A|intron_variant|MODIFIER|TMEM255A|ENSG00000125355|transcript|ENST00000440464.5|protein_coding|5/6|n.424-2919C>T||||||	transmembrane protein 255A
888397	X_120283821_T_G	1	0	0	G|intron_variant|MODIFIER|TMEM255A|ENSG00000125355|transcript|ENST00000309720.9|protein_coding|7/9|n.584+1306A>C||||||,G|intron_variant|MODIFIER|TMEM255A|ENSG00000125355|transcript|ENST00000371369.9|protein_coding|6/8|n.512+1306A>C||||||,G|intron_variant|MODIFIER|TMEM255A|ENSG00000125355|transcript|ENST00000371352.5|protein_coding|2/4|n.92+1306A>C||||||,G|intron_variant|MODIFIER|TMEM255A|ENSG00000125355|transcript|ENST00000519908.1|protein_coding|5/5|c.423+3333A>C||||||WARNING_TRANSCRIPT_INCOMPLETE,G|intron_variant|MODIFIER|TMEM255A|ENSG00000125355|transcript|ENST00000440464.5|protein_coding|5/6|n.423+3333A>C||||||	transmembrane protein 255A
888398	X_120286778_T_C	1	0	1	C|intron_variant|MODIFIER|TMEM255A|ENSG00000125355|transcript|ENST00000309720.9|protein_coding|5/9|n.423+376A>G||||||,C|intron_variant|MODIFIER|TMEM255A|ENSG00000125355|transcript|ENST00000371369.9|protein_coding|5/8|n.423+376A>G||||||,C|intron_variant|MODIFIER|TMEM255A|ENSG00000125355|transcript|ENST00000519908.1|protein_coding|5/5|c.423+376A>G||||||WARNING_TRANSCRIPT_INCOMPLETE,C|intron_variant|MODIFIER|TMEM255A|ENSG00000125355|transcript|ENST00000440464.5|protein_coding|5/6|n.423+376A>G||||||	transmembrane protein 255A
888399	X_120297629_T_C	1	0	1	C|intron_variant|MODIFIER|TMEM255A|ENSG00000125355|transcript|ENST00000309720.9|protein_coding|2/9|n.202-3578A>G||||||,C|intron_variant|MODIFIER|TMEM255A|ENSG00000125355|transcript|ENST00000371369.9|protein_coding|2/8|n.202-3578A>G||||||,C|intron_variant|MODIFIER|TMEM255A|ENSG00000125355|transcript|ENST00000519908.1|protein_coding|2/5|c.202-3578A>G||||||WARNING_TRANSCRIPT_INCOMPLETE,C|intron_variant|MODIFIER|TMEM255A|ENSG00000125355|transcript|ENST00000440464.5|protein_coding|2/6|n.202-3578A>G||||||	transmembrane protein 255A
888400	X_120298746_C_T	1	0	0	T|intron_variant|MODIFIER|TMEM255A|ENSG00000125355|transcript|ENST00000309720.9|protein_coding|2/9|n.202-4695G>A||||||,T|intron_variant|MODIFIER|TMEM255A|ENSG00000125355|transcript|ENST00000371369.9|protein_coding|2/8|n.202-4695G>A||||||,T|intron_variant|MODIFIER|TMEM255A|ENSG00000125355|transcript|ENST00000519908.1|protein_coding|2/5|c.202-4695G>A||||||WARNING_TRANSCRIPT_INCOMPLETE,T|intron_variant|MODIFIER|TMEM255A|ENSG00000125355|transcript|ENST00000440464.5|protein_coding|2/6|n.202-4695G>A||||||	transmembrane protein 255A
888401	X_120306554_C_T	1	0	1	T|intron_variant|MODIFIER|TMEM255A|ENSG00000125355|transcript|ENST00000309720.9|protein_coding|1/9|n.59-2063G>A||||||,T|intron_variant|MODIFIER|TMEM255A|ENSG00000125355|transcript|ENST00000371369.9|protein_coding|1/8|n.59-2063G>A||||||,T|intron_variant|MODIFIER|TMEM255A|ENSG00000125355|transcript|ENST00000519908.1|protein_coding|1/5|c.59-2063G>A||||||WARNING_TRANSCRIPT_INCOMPLETE,T|intron_variant|MODIFIER|TMEM255A|ENSG00000125355|transcript|ENST00000440464.5|protein_coding|1/6|n.59-2063G>A||||||	transmembrane protein 255A
888402	X_120323092_G_A	1	1	0	INTERGENIC	NA
888403	X_120334119_G_A	1	0	0	INTERGENIC	NA
888404	X_120334219_C_T	1	0	1	INTERGENIC	NA
888405	X_120350689_G_A	1	0	1	INTERGENIC	NA
888406	X_120353888_C_T	1	0	1	INTERGENIC	NA
888407	X_120360296_G_T	1	0	1	INTERGENIC	NA
888408	X_120363717_C_T	1	0	0	T|intron_variant|MODIFIER|ATP1B4|ENSG00000101892|transcript|ENST00000218008.8|protein_coding|1/7|n.63+1486C>T||||||,T|intron_variant|MODIFIER|ATP1B4|ENSG00000101892|transcript|ENST00000361319.3|protein_coding|1/7|n.63+1486C>T||||||,T|intron_variant|MODIFIER|ATP1B4|ENSG00000101892|transcript|ENST00000539306.5|protein_coding|1/6|n.63+1486C>T||||||	ATPase Na+/K+ transporting family member beta 4
888409	X_120365141_C_T	1	0	0	T|intron_variant|MODIFIER|ATP1B4|ENSG00000101892|transcript|ENST00000218008.8|protein_coding|1/7|n.64-1384C>T||||||,T|intron_variant|MODIFIER|ATP1B4|ENSG00000101892|transcript|ENST00000361319.3|protein_coding|1/7|n.64-1384C>T||||||,T|intron_variant|MODIFIER|ATP1B4|ENSG00000101892|transcript|ENST00000539306.5|protein_coding|1/6|n.64-1384C>T||||||	ATPase Na+/K+ transporting family member beta 4
888410	X_120367101_C_A	1	0	0	A|intron_variant|MODIFIER|ATP1B4|ENSG00000101892|transcript|ENST00000218008.8|protein_coding|2/7|n.328+312C>A||||||,A|intron_variant|MODIFIER|ATP1B4|ENSG00000101892|transcript|ENST00000361319.3|protein_coding|2/7|n.316+324C>A||||||,A|intron_variant|MODIFIER|ATP1B4|ENSG00000101892|transcript|ENST00000539306.5|protein_coding|2/6|n.328+312C>A||||||	ATPase Na+/K+ transporting family member beta 4
888411	X_120368267_C_T	1	0	0	T|intron_variant|MODIFIER|ATP1B4|ENSG00000101892|transcript|ENST00000218008.8|protein_coding|2/7|n.328+1478C>T||||||,T|intron_variant|MODIFIER|ATP1B4|ENSG00000101892|transcript|ENST00000361319.3|protein_coding|2/7|n.316+1490C>T||||||,T|intron_variant|MODIFIER|ATP1B4|ENSG00000101892|transcript|ENST00000539306.5|protein_coding|2/6|n.328+1478C>T||||||	ATPase Na+/K+ transporting family member beta 4
888412	X_120369596_G_A	1	0	0	A|intron_variant|MODIFIER|ATP1B4|ENSG00000101892|transcript|ENST00000218008.8|protein_coding|2/7|n.329-1119G>A||||||,A|intron_variant|MODIFIER|ATP1B4|ENSG00000101892|transcript|ENST00000361319.3|protein_coding|2/7|n.317-1119G>A||||||,A|intron_variant|MODIFIER|ATP1B4|ENSG00000101892|transcript|ENST00000539306.5|protein_coding|2/6|n.329-1510G>A||||||	ATPase Na+/K+ transporting family member beta 4
888413	X_120375686_A_G	1	1	0	G|intron_variant|MODIFIER|ATP1B4|ENSG00000101892|transcript|ENST00000218008.8|protein_coding|5/7|n.759+118A>G||||||,G|intron_variant|MODIFIER|ATP1B4|ENSG00000101892|transcript|ENST00000361319.3|protein_coding|5/7|n.747+118A>G||||||,G|intron_variant|MODIFIER|ATP1B4|ENSG00000101892|transcript|ENST00000539306.5|protein_coding|4/6|n.630+118A>G||||||	ATPase Na+/K+ transporting family member beta 4
888414	X_120375842_G_C	1	1	1	C|intron_variant|MODIFIER|ATP1B4|ENSG00000101892|transcript|ENST00000218008.8|protein_coding|5/7|n.759+274G>C||||||,C|intron_variant|MODIFIER|ATP1B4|ENSG00000101892|transcript|ENST00000361319.3|protein_coding|5/7|n.747+274G>C||||||,C|intron_variant|MODIFIER|ATP1B4|ENSG00000101892|transcript|ENST00000539306.5|protein_coding|4/6|n.630+274G>C||||||	ATPase Na+/K+ transporting family member beta 4
888415	X_120376289_C_G	1	1	1	G|intron_variant|MODIFIER|ATP1B4|ENSG00000101892|transcript|ENST00000218008.8|protein_coding|5/7|n.760-91C>G||||||,G|intron_variant|MODIFIER|ATP1B4|ENSG00000101892|transcript|ENST00000361319.3|protein_coding|5/7|n.748-91C>G||||||,G|intron_variant|MODIFIER|ATP1B4|ENSG00000101892|transcript|ENST00000539306.5|protein_coding|4/6|n.631-91C>G||||||	ATPase Na+/K+ transporting family member beta 4
888416	X_120377208_G_T	1	1	1	T|intron_variant|MODIFIER|ATP1B4|ENSG00000101892|transcript|ENST00000218008.8|protein_coding|6/7|n.816+772G>T||||||,T|intron_variant|MODIFIER|ATP1B4|ENSG00000101892|transcript|ENST00000361319.3|protein_coding|6/7|n.804+772G>T||||||,T|intron_variant|MODIFIER|ATP1B4|ENSG00000101892|transcript|ENST00000539306.5|protein_coding|5/6|n.687+772G>T||||||	ATPase Na+/K+ transporting family member beta 4
888417	X_120377456_G_A	1	1	0	A|intron_variant|MODIFIER|ATP1B4|ENSG00000101892|transcript|ENST00000218008.8|protein_coding|6/7|n.816+1020G>A||||||,A|intron_variant|MODIFIER|ATP1B4|ENSG00000101892|transcript|ENST00000361319.3|protein_coding|6/7|n.804+1020G>A||||||,A|intron_variant|MODIFIER|ATP1B4|ENSG00000101892|transcript|ENST00000539306.5|protein_coding|5/6|n.687+1020G>A||||||	ATPase Na+/K+ transporting family member beta 4
888418	X_120383048_A_G	1	1	0	G|3_prime_UTR_variant|MODIFIER|ATP1B4|ENSG00000101892|transcript|ENST00000218008.8|protein_coding|8/8|n.*3417A>G|||||3417|,G|3_prime_UTR_variant|MODIFIER|ATP1B4|ENSG00000101892|transcript|ENST00000539306.5|protein_coding|7/7|n.*3417A>G|||||3417|,G|non_coding_transcript_exon_variant|MODIFIER|ATP1B4|ENSG00000101892|transcript|ENST00000218008.8|protein_coding|8/8|n.*3417A>G||||||,G|non_coding_transcript_exon_variant|MODIFIER|ATP1B4|ENSG00000101892|transcript|ENST00000539306.5|protein_coding|7/7|n.*3417A>G||||||	ATPase Na+/K+ transporting family member beta 4
888419	X_120397555_T_G	1	1	0	INTERGENIC	NA
888420	X_120399295_C_T	1	1	0	INTERGENIC	NA
888421	X_120399620_A_G	1	1	0	INTERGENIC	NA
888422	X_120421683_C_G	1	1	0	INTERGENIC	NA
888423	X_120424539_G_A	1	1	0	INTERGENIC	NA
888424	X_120485956_C_T	1	0	1	INTERGENIC	NA
888425	X_120486278_C_T	1	0	0	INTERGENIC	NA
888426	X_120496826_A_G	1	0	0.916666666666667	INTERGENIC	NA
888427	X_120509321_C_T	1	0	1	INTERGENIC	NA
888428	X_120530690_C_T	1	0	1	T|intron_variant|MODIFIER|CUL4B|ENSG00000158290|transcript|ENST00000371322.11|protein_coding|18/19|n.2440-436G>A||||||,T|intron_variant|MODIFIER|CUL4B|ENSG00000158290|transcript|ENST00000404115.7|protein_coding|20/21|n.2494-436G>A||||||,T|intron_variant|MODIFIER|CUL4B|ENSG00000158290|transcript|ENST00000371323.3|protein_coding|18/19|n.1906-436G>A||||||,T|intron_variant|MODIFIER|CUL4B|ENSG00000158290|transcript|ENST00000336592.11|protein_coding|19/20|n.2455-436G>A||||||,T|intron_variant|MODIFIER|CUL4B|ENSG00000158290|transcript|ENST00000674137.10|protein_coding|18/19|n.2446-436G>A||||||,T|intron_variant|MODIFIER|CUL4B|ENSG00000158290|transcript|ENST00000673919.1|nonsense_mediated_decay|19/20|n.*1890-436G>A||||||,T|intron_variant|MODIFIER|CUL4B|ENSG00000158290|transcript|ENST00000674073.1|nonsense_mediated_decay|1/2|n.29-436G>A||||||	cullin 4B
888429	X_120568269_C_T	1	0	0	T|intron_variant|MODIFIER|CUL4B|ENSG00000158290|transcript|ENST00000404115.7|protein_coding|2/21|n.67+6282G>A||||||	cullin 4B
888430	X_120590762_G_A	1	1	1	INTERGENIC	NA
888431	X_120602239_G_C	1	1	0	C|intron_variant|MODIFIER|MCTS1|ENSG00000232119|transcript|ENST00000493879.5|processed_transcript|2/3|n.409-3168G>C||||||,C|intron_variant|MODIFIER|MCTS1|ENSG00000232119|transcript|ENST00000493274.5|processed_transcript|2/5|n.311-3168G>C||||||	MCTS1 re-initiation and release factor
888432	X_120617080_G_A	1	1	1	A|3_prime_UTR_variant|MODIFIER|MCTS1|ENSG00000232119|transcript|ENST00000371317.10|protein_coding|6/6|n.*4819G>A|||||4819|,A|non_coding_transcript_exon_variant|MODIFIER|MCTS1|ENSG00000232119|transcript|ENST00000371317.10|protein_coding|6/6|n.*4819G>A||||||	MCTS1 re-initiation and release factor
888433	X_120624876_T_C	1	0	0	INTERGENIC	NA
888434	X_120653628_C_T	1	0.958333333333333	0	INTERGENIC	NA
888435	X_120655515_T_C	1	1	1	INTERGENIC	NA
888436	X_120660896_C_T	1	1	1	INTERGENIC	NA
888437	X_120663721_C_T	1	1	1	INTERGENIC	NA
888438	X_120677719_A_G	1	1	0.909090909090909	INTERGENIC	NA
888439	X_120682347_A_G	1	1	1	INTERGENIC	NA
888440	X_120684420_G_T	1	0.952380952380952	1	INTERGENIC	NA
888441	X_120688706_C_G	1	1	0	INTERGENIC	NA
888442	X_120708897_G_T	1	1	1	INTERGENIC	NA
888443	X_120709202_G_A	1	1	0	A|non_coding_transcript_exon_variant|MODIFIER|H3P46|ENSG00000278317|transcript|ENST00000613393.1|processed_pseudogene|2/2|n.153C>T||||||	H3 histone pseudogene 46
888444	X_120710351_G_A	1	1	1	INTERGENIC	NA
888445	X_120718963_A_C	1	1	1	INTERGENIC	NA
888446	X_120727376_G_C	1	1	1	INTERGENIC	NA
888447	X_120731525_C_G	1	1	1	INTERGENIC	NA
888448	X_120736529_C_T	1	1	1	INTERGENIC	NA
888449	X_120737019_T_C	1	1	0	INTERGENIC	NA
888450	X_120738095_T_C	1	1	1	INTERGENIC	NA
888451	X_120739892_C_T	1	1	0	INTERGENIC	NA
888452	X_120740054_T_C	1	1	1	INTERGENIC	NA
888453	X_120741423_G_T	1	1	0	INTERGENIC	NA
888454	X_120742746_A_G	1	0	0	INTERGENIC	NA
888455	X_120744788_C_T	1	0	0	INTERGENIC	NA
888456	X_120746791_G_C	1	1	0	INTERGENIC	NA
888457	X_120747125_C_T	1	1	0	INTERGENIC	NA
888458	X_120757214_A_G	1	1	0	INTERGENIC	NA
888459	X_120760009_A_G	1	1	0	INTERGENIC	NA
888460	X_120770539_T_C	1	1	0	INTERGENIC	NA
888461	X_120773426_A_G	1	1	0	INTERGENIC	NA
888462	X_120777831_C_T	1	1	0	INTERGENIC	NA
888463	X_120780775_C_T	1	0.947368421052632	0	INTERGENIC	NA
888464	X_120782473_G_A	1	1	0	INTERGENIC	NA
888465	X_120797633_T_G	1	0	0	INTERGENIC	NA
888466	X_120799227_C_T	1	0.954545454545455	1	INTERGENIC	NA
888467	X_120802850_C_T	1	0	0	INTERGENIC	NA
888468	X_120804118_T_A	1	0	0	INTERGENIC	NA
888469	X_120806597_T_G	1	0	0	INTERGENIC	NA
888470	X_120810311_G_A	1	1	1	INTERGENIC	NA
888471	X_120811301_C_T	1	0	0	INTERGENIC	NA
888472	X_120824485_T_G	1	0	0	INTERGENIC	NA
888473	X_120836638_G_A	1	0	0	INTERGENIC	NA
888474	X_120836899_C_G	1	0	0	INTERGENIC	NA
888475	X_121055906_T_C	1	0	0	INTERGENIC	NA
888476	X_121101543_C_A	0.75	0	0	A|intron_variant|MODIFIER|AC002377.1|ENSG00000286163|transcript|ENST00000651788.1|pseudogene|1/5|n.86+8066C>A||||||	novel transcript
888477	X_121149018_C_T	1	1	0	T|intron_variant|MODIFIER|AC002377.1|ENSG00000286163|transcript|ENST00000651788.1|pseudogene|1/5|n.87-2593C>T||||||	novel transcript
888478	X_121152468_G_A	1	1	0	A|intron_variant|MODIFIER|AC002377.1|ENSG00000286163|transcript|ENST00000651788.1|pseudogene|2/5|n.200+744G>A||||||	novel transcript
888479	X_121158235_G_A	1	1	0	A|intron_variant|MODIFIER|AC002377.1|ENSG00000286163|transcript|ENST00000651788.1|pseudogene|2/5|n.201-5824G>A||||||	novel transcript
888480	X_121160730_A_T	1	1	1	T|intron_variant|MODIFIER|AC002377.1|ENSG00000286163|transcript|ENST00000651788.1|pseudogene|2/5|n.201-3329A>T||||||	novel transcript
888481	X_121167080_A_G	1	1	0	G|intron_variant|MODIFIER|AC002377.1|ENSG00000286163|transcript|ENST00000651788.1|pseudogene|3/5|n.299+2923A>G||||||	novel transcript
888482	X_121169442_A_C	1	0	1	C|intron_variant|MODIFIER|AC002377.1|ENSG00000286163|transcript|ENST00000651788.1|pseudogene|3/5|n.299+5285A>C||||||	novel transcript
888483	X_121170041_G_A	1	0	0	A|intron_variant|MODIFIER|AC002377.1|ENSG00000286163|transcript|ENST00000651788.1|pseudogene|3/5|n.299+5884G>A||||||	novel transcript
888484	X_121178752_T_C	1	0	0	C|intron_variant|MODIFIER|AC002377.1|ENSG00000286163|transcript|ENST00000651788.1|pseudogene|3/5|n.300-6574T>C||||||	novel transcript
888485	X_121181111_C_T	1	0	0	T|intron_variant|MODIFIER|AC002377.1|ENSG00000286163|transcript|ENST00000651788.1|pseudogene|3/5|n.300-4215C>T||||||	novel transcript
888486	X_121181257_G_A	1	0	0	A|intron_variant|MODIFIER|AC002377.1|ENSG00000286163|transcript|ENST00000651788.1|pseudogene|3/5|n.300-4069G>A||||||	novel transcript
888487	X_121182905_T_C	1	0	0	C|intron_variant|MODIFIER|AC002377.1|ENSG00000286163|transcript|ENST00000651788.1|pseudogene|3/5|n.300-2421T>C||||||	novel transcript
888488	X_121183028_A_T	1	0	0	T|intron_variant|MODIFIER|AC002377.1|ENSG00000286163|transcript|ENST00000651788.1|pseudogene|3/5|n.300-2298A>T||||||	novel transcript
888489	X_121183116_T_C	1	0	0	C|intron_variant|MODIFIER|AC002377.1|ENSG00000286163|transcript|ENST00000651788.1|pseudogene|3/5|n.300-2210T>C||||||	novel transcript
888490	X_121183840_G_A	1	0	0	A|intron_variant|MODIFIER|AC002377.1|ENSG00000286163|transcript|ENST00000651788.1|pseudogene|3/5|n.300-1486G>A||||||	novel transcript
888491	X_121185148_C_T	1	0	0	T|intron_variant|MODIFIER|AC002377.1|ENSG00000286163|transcript|ENST00000651788.1|pseudogene|3/5|n.300-178C>T||||||	novel transcript
888492	X_121186188_C_T	1	0	0	T|intron_variant|MODIFIER|AC002377.1|ENSG00000286163|transcript|ENST00000651788.1|pseudogene|5/5|n.406+345C>T||||||	novel transcript
888493	X_121186303_A_G	1	0	0	G|intron_variant|MODIFIER|AC002377.1|ENSG00000286163|transcript|ENST00000651788.1|pseudogene|5/5|n.406+460A>G||||||	novel transcript
888494	X_121187821_G_C	1	0	1	C|intron_variant|MODIFIER|AC002377.1|ENSG00000286163|transcript|ENST00000651788.1|pseudogene|5/5|n.406+1978G>C||||||	novel transcript
888495	X_121187885_C_T	1	0	0	T|intron_variant|MODIFIER|AC002377.1|ENSG00000286163|transcript|ENST00000651788.1|pseudogene|5/5|n.406+2042C>T||||||	novel transcript
888496	X_121187927_A_G	1	0	0	G|intron_variant|MODIFIER|AC002377.1|ENSG00000286163|transcript|ENST00000651788.1|pseudogene|5/5|n.406+2084A>G||||||	novel transcript
888497	X_121188305_C_A	1	0	0	A|intron_variant|MODIFIER|AC002377.1|ENSG00000286163|transcript|ENST00000651788.1|pseudogene|5/5|n.406+2462C>A||||||	novel transcript
888498	X_121190535_G_C	1	0	0	C|intron_variant|MODIFIER|AC002377.1|ENSG00000286163|transcript|ENST00000651788.1|pseudogene|5/5|n.406+4692G>C||||||	novel transcript
888499	X_121191313_T_A	1	0	0	A|intron_variant|MODIFIER|AC002377.1|ENSG00000286163|transcript|ENST00000651788.1|pseudogene|5/5|n.406+5470T>A||||||	novel transcript
888500	X_121194689_T_C	1	0	1	C|intron_variant|MODIFIER|AC002377.1|ENSG00000286163|transcript|ENST00000651788.1|pseudogene|5/5|n.406+8846T>C||||||	novel transcript
888501	X_121194949_A_G	1	0	0	G|intron_variant|MODIFIER|AC002377.1|ENSG00000286163|transcript|ENST00000651788.1|pseudogene|5/5|n.406+9106A>G||||||	novel transcript
888502	X_121196577_A_G	1	1	1	G|intron_variant|MODIFIER|AC002377.1|ENSG00000286163|transcript|ENST00000651788.1|pseudogene|5/5|n.406+10734A>G||||||	novel transcript
888503	X_121208420_A_G	1	0	0	G|intron_variant|MODIFIER|AC002377.1|ENSG00000286163|transcript|ENST00000651788.1|pseudogene|5/5|n.406+22577A>G||||||	novel transcript
888504	X_121217785_G_T	1	0	0	T|intron_variant|MODIFIER|AC002377.1|ENSG00000286163|transcript|ENST00000651788.1|pseudogene|5/5|n.406+31942G>T||||||	novel transcript
888505	X_121221847_A_T	1	0	0	T|intron_variant|MODIFIER|AC002377.1|ENSG00000286163|transcript|ENST00000651788.1|pseudogene|5/5|n.406+36004A>T||||||	novel transcript
888506	X_121253398_T_C	1	1	0	C|intron_variant|MODIFIER|AC002377.1|ENSG00000286163|transcript|ENST00000651788.1|pseudogene|5/5|n.407-43992T>C||||||	novel transcript
888507	X_121253411_A_G	1	1	0	G|intron_variant|MODIFIER|AC002377.1|ENSG00000286163|transcript|ENST00000651788.1|pseudogene|5/5|n.407-43979A>G||||||	novel transcript
888508	X_121254165_A_G	1	1	0	G|intron_variant|MODIFIER|AC002377.1|ENSG00000286163|transcript|ENST00000651788.1|pseudogene|5/5|n.407-43225A>G||||||	novel transcript
888509	X_121258216_A_G	1	1	0	G|intron_variant|MODIFIER|AC002377.1|ENSG00000286163|transcript|ENST00000651788.1|pseudogene|5/5|n.407-39174A>G||||||	novel transcript
888510	X_121294096_T_C	1	1	1	C|intron_variant|MODIFIER|AC002377.1|ENSG00000286163|transcript|ENST00000651788.1|pseudogene|5/5|n.407-3294T>C||||||	novel transcript
888511	X_121413004_T_C	1	1	0	INTERGENIC	NA
888512	X_121418402_G_A	1	0	0	INTERGENIC	NA
888513	X_121429392_C_T	1	0	0	INTERGENIC	NA
888514	X_121444511_A_G	1	1	0	INTERGENIC	NA
888515	X_121470342_T_A	1	1	0	INTERGENIC	NA
888516	X_121478751_C_A	1	1	0	INTERGENIC	NA
888517	X_121484993_A_G	1	1	0	INTERGENIC	NA
888518	X_121488719_A_G	1	0	0	INTERGENIC	NA
888519	X_121503445_G_A	1	1	1	INTERGENIC	NA
888520	X_121508389_C_T	1	1	0	INTERGENIC	NA
888521	X_121510398_A_G	1	0	0	INTERGENIC	NA
888522	X_121513577_G_A	1	1	0	INTERGENIC	NA
888523	X_121519026_T_A	1	1	0	INTERGENIC	NA
888524	X_121530286_G_T	0.533333333333333	0	0	INTERGENIC	NA
888525	X_121567008_T_C	1	1	0	INTERGENIC	NA
888526	X_121578879_C_A	0.6	0	0	INTERGENIC	NA
888527	X_121676505_G_A	1	1	1	INTERGENIC	NA
888528	X_121677217_C_T	1	0	0	INTERGENIC	NA
888529	X_121796237_G_A	1	0	0	INTERGENIC	NA
888530	X_121823375_A_T	1	1	1	INTERGENIC	NA
888531	X_121829606_A_G	1	0	0	INTERGENIC	NA
888532	X_121835595_C_T	1	0	0	INTERGENIC	NA
888533	X_121836676_A_G	1	0	0	INTERGENIC	NA
888534	X_121836695_G_T	1	0	0	INTERGENIC	NA
888535	X_121837071_T_G	1	0	0	INTERGENIC	NA
888536	X_121837857_A_G	1	0	0	INTERGENIC	NA
888537	X_121839996_A_G	1	0	0	INTERGENIC	NA
888538	X_121857221_T_C	1	0	0	INTERGENIC	NA
888539	X_121891564_A_C	1	1	1	INTERGENIC	NA
888540	X_121892794_C_T	1	0	0	INTERGENIC	NA
888541	X_121893868_G_T	1	0	0	INTERGENIC	NA
888542	X_121896073_A_G	1	1	1	INTERGENIC	NA
888543	X_121899903_C_T	1	1	1	INTERGENIC	NA
888544	X_121914731_C_T	1	1	1	INTERGENIC	NA
888545	X_121916982_T_C	1	1	1	INTERGENIC	NA
888546	X_121922951_G_A	1	0	0	INTERGENIC	NA
888547	X_121935174_T_G	1	0	0	INTERGENIC	NA
888548	X_121941567_T_C	1	0	0	INTERGENIC	NA
888549	X_121942850_C_G	1	0	0	INTERGENIC	NA
888550	X_121943663_T_C	1	0	0	INTERGENIC	NA
888551	X_121947324_G_A	1	0	0	INTERGENIC	NA
888552	X_121951552_C_T	1	0	0	INTERGENIC	NA
888553	X_121955035_A_G	1	0	0	INTERGENIC	NA
888554	X_121968289_G_A	1	1	0	INTERGENIC	NA
888555	X_121974239_G_A	1	1	1	INTERGENIC	NA
888556	X_122004960_A_G	1	1	1	INTERGENIC	NA
888557	X_122023252_C_T	1	0	0	INTERGENIC	NA
888558	X_122024167_G_A	1	1	0	INTERGENIC	NA
888559	X_122027840_C_T	1	0	0	INTERGENIC	NA
888560	X_122049158_A_G	1	1	1	INTERGENIC	NA
888561	X_122050269_A_G	1	1	0	INTERGENIC	NA
888562	X_122055838_C_G	1	1	1	INTERGENIC	NA
888563	X_122060691_C_T	1	0	0	INTERGENIC	NA
888564	X_122068829_C_T	1	1	1	INTERGENIC	NA
888565	X_122079003_T_A	1	1	1	INTERGENIC	NA
888566	X_122081738_C_T	1	0.96	1	INTERGENIC	NA
888567	X_122087463_C_T	1	1	1	INTERGENIC	NA
888568	X_122087897_T_C	1	0	0	INTERGENIC	NA
888569	X_122090321_A_C	0.461538461538462	0	0	INTERGENIC	NA
888570	X_122090431_G_C	1	0	0	INTERGENIC	NA
888571	X_122090733_A_G	1	1	0	INTERGENIC	NA
888572	X_122316232_C_T	1	1	1	INTERGENIC	NA
888573	X_122363822_G_A	1	1	1	INTERGENIC	NA
888574	X_122367658_G_A	1	1	0	INTERGENIC	NA
888575	X_122367762_C_T	1	1	0	INTERGENIC	NA
888576	X_122369129_C_T	1	0.956521739130435	1	INTERGENIC	NA
888577	X_122369579_A_G	1	1	1	INTERGENIC	NA
888578	X_122370634_C_T	1	1	1	INTERGENIC	NA
888579	X_122381218_T_G	1	1	0	INTERGENIC	NA
888580	X_122384376_C_T	1	1	1	INTERGENIC	NA
888581	X_122400254_A_C	1	1	1	INTERGENIC	NA
888582	X_122404977_A_C	1	1	0	INTERGENIC	NA
888583	X_122412851_C_T	1	1	0	INTERGENIC	NA
888584	X_122413138_C_T	1	1	1	INTERGENIC	NA
888585	X_122413655_T_C	1	1	1	INTERGENIC	NA
888586	X_122415424_G_C	1	1	1	INTERGENIC	NA
888587	X_122415907_G_A	1	1	1	INTERGENIC	NA
888588	X_122431333_G_T	1	1	1	T|intron_variant|MODIFIER|AL513487.1|ENSG00000287776|transcript|ENST00000665977.1|pseudogene|1/2|n.56+9272G>T||||||	novel transcript
888589	X_122433529_G_A	1	1	1	A|intron_variant|MODIFIER|AL513487.1|ENSG00000287776|transcript|ENST00000665977.1|pseudogene|1/2|n.56+11468G>A||||||	novel transcript
888590	X_122444259_G_C	1	1	1	C|intron_variant|MODIFIER|AL513487.1|ENSG00000287776|transcript|ENST00000665977.1|pseudogene|1/2|n.57-14883G>C||||||	novel transcript
888591	X_122451425_C_T	1	1	1	T|intron_variant|MODIFIER|AL513487.1|ENSG00000287776|transcript|ENST00000665977.1|pseudogene|1/2|n.57-7717C>T||||||	novel transcript
888592	X_122452152_T_C	1	1	0	C|intron_variant|MODIFIER|AL513487.1|ENSG00000287776|transcript|ENST00000665977.1|pseudogene|1/2|n.57-6990T>C||||||	novel transcript
888593	X_122458013_T_C	0.923076923076923	1	1	C|intron_variant|MODIFIER|AL513487.1|ENSG00000287776|transcript|ENST00000665977.1|pseudogene|1/2|n.57-1129T>C||||||	novel transcript
888594	X_122458467_T_C	1	1	1	C|intron_variant|MODIFIER|AL513487.1|ENSG00000287776|transcript|ENST00000665977.1|pseudogene|1/2|n.57-675T>C||||||	novel transcript
888595	X_122461133_T_A	1	1	1	A|intron_variant|MODIFIER|AL513487.1|ENSG00000287776|transcript|ENST00000665977.1|pseudogene|2/2|n.180+1868T>A||||||	novel transcript
888596	X_122463165_G_A	1	1	1	A|intron_variant|MODIFIER|AL513487.1|ENSG00000287776|transcript|ENST00000665977.1|pseudogene|2/2|n.180+3900G>A||||||	novel transcript
888597	X_122463493_C_T	1	1	0	T|intron_variant|MODIFIER|AL513487.1|ENSG00000287776|transcript|ENST00000665977.1|pseudogene|2/2|n.180+4228C>T||||||	novel transcript
888598	X_122470073_G_C	1	1	0	C|intron_variant|MODIFIER|AL513487.1|ENSG00000287776|transcript|ENST00000665977.1|pseudogene|2/2|n.181-6929G>C||||||	novel transcript
888599	X_122471322_G_A	1	1	1	A|intron_variant|MODIFIER|AL513487.1|ENSG00000287776|transcript|ENST00000665977.1|pseudogene|2/2|n.181-5680G>A||||||	novel transcript
888600	X_122472616_T_C	1	1	1	C|intron_variant|MODIFIER|AL513487.1|ENSG00000287776|transcript|ENST00000665977.1|pseudogene|2/2|n.181-4386T>C||||||	novel transcript
888601	X_122473764_C_T	1	1	1	T|intron_variant|MODIFIER|AL513487.1|ENSG00000287776|transcript|ENST00000665977.1|pseudogene|2/2|n.181-3238C>T||||||	novel transcript
888602	X_122586359_C_T	1	1	0	INTERGENIC	NA
888603	X_122588450_A_T	1	1	0	INTERGENIC	NA
888604	X_122637892_C_T	1	1	0	INTERGENIC	NA
888605	X_122644818_C_T	1	1	0	INTERGENIC	NA
888606	X_122645550_C_G	1	1	0	INTERGENIC	NA
888607	X_122646487_C_T	1	1	0	INTERGENIC	NA
888608	X_122647375_C_T	1	1	0	INTERGENIC	NA
888609	X_122648010_G_C	1	1	0	INTERGENIC	NA
888610	X_122652017_A_G	1	1	0	INTERGENIC	NA
888611	X_122652424_T_G	0.4375	0	0	INTERGENIC	NA
888612	X_122652733_G_T	1	1	0	INTERGENIC	NA
888613	X_122659741_C_T	1	1	0	INTERGENIC	NA
888614	X_122663647_C_T	1	1	1	INTERGENIC	NA
888615	X_122667270_A_G	1	1	1	INTERGENIC	NA
888616	X_122671922_A_G	1	1	0	INTERGENIC	NA
888617	X_122685511_C_T	1	1	1	INTERGENIC	NA
888618	X_122691386_C_T	1	1	1	INTERGENIC	NA
888619	X_122698617_C_G	1	1	0	INTERGENIC	NA
888620	X_122699137_C_G	1	1	0	INTERGENIC	NA
888621	X_122699454_A_T	1	1	0	INTERGENIC	NA
888622	X_122701656_A_G	1	1	0	INTERGENIC	NA
888623	X_122702382_G_T	1	0.944444444444444	1	INTERGENIC	NA
888624	X_122703198_G_A	1	1	1	INTERGENIC	NA
888625	X_122706110_G_A	1	1	1	INTERGENIC	NA
888626	X_122772832_G_A	1	0	0	INTERGENIC	NA
888627	X_122846422_T_G	1	0	0	INTERGENIC	NA
888628	X_122846463_G_C	1	0	0	INTERGENIC	NA
888629	X_122858014_A_G	1	1	0	INTERGENIC	NA
888630	X_122859060_T_C	1	0	0	INTERGENIC	NA
888631	X_122861864_A_G	1	0	0	INTERGENIC	NA
888632	X_122862349_C_G	1	0	0	INTERGENIC	NA
888633	X_122863299_G_A	1	0	0	INTERGENIC	NA
888634	X_122867701_G_C	1	1	0	INTERGENIC	NA
888635	X_122867707_G_A	1	1	0	INTERGENIC	NA
888636	X_122876512_T_C	1	1	1	INTERGENIC	NA
888637	X_122892040_T_C	1	1	1	INTERGENIC	NA
888638	X_122942102_G_T	0.590909090909091	0	0	INTERGENIC	NA
888639	X_122942167_C_A	1	1	1	INTERGENIC	NA
888640	X_122948365_G_T	1	0	0	INTERGENIC	NA
888641	X_122948732_C_T	1	1	0	INTERGENIC	NA
888642	X_122955110_T_C	1	1	0	INTERGENIC	NA
888643	X_122958982_C_T	1	1	1	INTERGENIC	NA
888644	X_122959876_T_G	1	1	1	INTERGENIC	NA
888645	X_122961816_A_C	1	1	0	INTERGENIC	NA
888646	X_122966743_C_T	1	1	1	INTERGENIC	NA
888647	X_122971702_A_T	1	1	0	INTERGENIC	NA
888648	X_122973677_T_C	1	1	1	INTERGENIC	NA
888649	X_122977942_G_A	1	1	1	INTERGENIC	NA
888650	X_122978053_G_A	1	1	1	INTERGENIC	NA
888651	X_122980101_G_A	1	1	0	INTERGENIC	NA
888652	X_122980121_G_A	1	1	0	INTERGENIC	NA
888653	X_122981356_C_T	1	1	0	INTERGENIC	NA
888654	X_122982771_T_G	1	1	1	INTERGENIC	NA
888655	X_122995266_C_T	1	1	0	INTERGENIC	NA
888656	X_123002179_A_T	1	1	1	INTERGENIC	NA
888657	X_123002409_G_T	1	1	1	INTERGENIC	NA
888658	X_123016678_G_T	1	1	1	INTERGENIC	NA
888659	X_123031553_A_C	1	1	1	INTERGENIC	NA
888660	X_123035393_C_T	1	1	1	INTERGENIC	NA
888661	X_123042142_A_C	1	1	1	INTERGENIC	NA
888662	X_123044235_G_A	1	1	0	INTERGENIC	NA
888663	X_123049218_A_G	1	1	0	INTERGENIC	NA
888664	X_123064100_T_C	1	1	1	INTERGENIC	NA
888665	X_123080023_C_T	1	1	1	INTERGENIC	NA
888666	X_123080950_C_A	1	1	1	INTERGENIC	NA
888667	X_123174130_G_C	1	0	0	INTERGENIC	NA
888668	X_123176027_A_G	1	0	0	INTERGENIC	NA
888669	X_123216265_T_A	1	1	0	A|intron_variant|MODIFIER|GRIA3|ENSG00000125675|transcript|ENST00000620443.2|protein_coding|2/15|n.268+30275T>A||||||,A|intron_variant|MODIFIER|GRIA3|ENSG00000125675|transcript|ENST00000620581.4|protein_coding|2/16|n.268+30275T>A||||||,A|intron_variant|MODIFIER|GRIA3|ENSG00000125675|transcript|ENST00000541091.5|protein_coding|2/14|n.268+30275T>A||||||,A|intron_variant|MODIFIER|GRIA3|ENSG00000125675|transcript|ENST00000479118.1|processed_transcript|2/2|n.244+30275T>A||||||,A|intron_variant|MODIFIER|GRIA3|ENSG00000125675|transcript|ENST00000622768.4|protein_coding|2/15|n.268+30275T>A||||||	glutamate ionotropic receptor AMPA type subunit 3
888670	X_123227967_T_C	1	1	1	C|intron_variant|MODIFIER|GRIA3|ENSG00000125675|transcript|ENST00000620443.2|protein_coding|2/15|n.269-25336T>C||||||,C|intron_variant|MODIFIER|GRIA3|ENSG00000125675|transcript|ENST00000620581.4|protein_coding|2/16|n.269-25336T>C||||||,C|intron_variant|MODIFIER|GRIA3|ENSG00000125675|transcript|ENST00000541091.5|protein_coding|2/14|n.269-25336T>C||||||,C|intron_variant|MODIFIER|GRIA3|ENSG00000125675|transcript|ENST00000479118.1|processed_transcript|2/2|n.245-25336T>C||||||,C|intron_variant|MODIFIER|GRIA3|ENSG00000125675|transcript|ENST00000622768.4|protein_coding|2/15|n.269-25336T>C||||||	glutamate ionotropic receptor AMPA type subunit 3
888671	X_123232785_G_A	1	1	1	A|intron_variant|MODIFIER|GRIA3|ENSG00000125675|transcript|ENST00000620443.2|protein_coding|2/15|n.269-20518G>A||||||,A|intron_variant|MODIFIER|GRIA3|ENSG00000125675|transcript|ENST00000620581.4|protein_coding|2/16|n.269-20518G>A||||||,A|intron_variant|MODIFIER|GRIA3|ENSG00000125675|transcript|ENST00000541091.5|protein_coding|2/14|n.269-20518G>A||||||,A|intron_variant|MODIFIER|GRIA3|ENSG00000125675|transcript|ENST00000479118.1|processed_transcript|2/2|n.245-20518G>A||||||,A|intron_variant|MODIFIER|GRIA3|ENSG00000125675|transcript|ENST00000622768.4|protein_coding|2/15|n.269-20518G>A||||||	glutamate ionotropic receptor AMPA type subunit 3
888672	X_123234050_G_A	1	1	1	A|intron_variant|MODIFIER|GRIA3|ENSG00000125675|transcript|ENST00000620443.2|protein_coding|2/15|n.269-19253G>A||||||,A|intron_variant|MODIFIER|GRIA3|ENSG00000125675|transcript|ENST00000620581.4|protein_coding|2/16|n.269-19253G>A||||||,A|intron_variant|MODIFIER|GRIA3|ENSG00000125675|transcript|ENST00000541091.5|protein_coding|2/14|n.269-19253G>A||||||,A|intron_variant|MODIFIER|GRIA3|ENSG00000125675|transcript|ENST00000479118.1|processed_transcript|2/2|n.245-19253G>A||||||,A|intron_variant|MODIFIER|GRIA3|ENSG00000125675|transcript|ENST00000622768.4|protein_coding|2/15|n.269-19253G>A||||||	glutamate ionotropic receptor AMPA type subunit 3
888673	X_123234654_T_C	1	1	0	C|intron_variant|MODIFIER|GRIA3|ENSG00000125675|transcript|ENST00000620443.2|protein_coding|2/15|n.269-18649T>C||||||,C|intron_variant|MODIFIER|GRIA3|ENSG00000125675|transcript|ENST00000620581.4|protein_coding|2/16|n.269-18649T>C||||||,C|intron_variant|MODIFIER|GRIA3|ENSG00000125675|transcript|ENST00000541091.5|protein_coding|2/14|n.269-18649T>C||||||,C|intron_variant|MODIFIER|GRIA3|ENSG00000125675|transcript|ENST00000479118.1|processed_transcript|2/2|n.245-18649T>C||||||,C|intron_variant|MODIFIER|GRIA3|ENSG00000125675|transcript|ENST00000622768.4|protein_coding|2/15|n.269-18649T>C||||||	glutamate ionotropic receptor AMPA type subunit 3
888674	X_123238933_A_G	1	1	1	G|intron_variant|MODIFIER|GRIA3|ENSG00000125675|transcript|ENST00000620443.2|protein_coding|2/15|n.269-14370A>G||||||,G|intron_variant|MODIFIER|GRIA3|ENSG00000125675|transcript|ENST00000620581.4|protein_coding|2/16|n.269-14370A>G||||||,G|intron_variant|MODIFIER|GRIA3|ENSG00000125675|transcript|ENST00000541091.5|protein_coding|2/14|n.269-14370A>G||||||,G|intron_variant|MODIFIER|GRIA3|ENSG00000125675|transcript|ENST00000479118.1|processed_transcript|2/2|n.245-14370A>G||||||,G|intron_variant|MODIFIER|GRIA3|ENSG00000125675|transcript|ENST00000622768.4|protein_coding|2/15|n.269-14370A>G||||||	glutamate ionotropic receptor AMPA type subunit 3
888675	X_123240081_G_A	0.941176470588235	1	1	A|intron_variant|MODIFIER|GRIA3|ENSG00000125675|transcript|ENST00000620443.2|protein_coding|2/15|n.269-13222G>A||||||,A|intron_variant|MODIFIER|GRIA3|ENSG00000125675|transcript|ENST00000620581.4|protein_coding|2/16|n.269-13222G>A||||||,A|intron_variant|MODIFIER|GRIA3|ENSG00000125675|transcript|ENST00000541091.5|protein_coding|2/14|n.269-13222G>A||||||,A|intron_variant|MODIFIER|GRIA3|ENSG00000125675|transcript|ENST00000479118.1|processed_transcript|2/2|n.245-13222G>A||||||,A|intron_variant|MODIFIER|GRIA3|ENSG00000125675|transcript|ENST00000622768.4|protein_coding|2/15|n.269-13222G>A||||||	glutamate ionotropic receptor AMPA type subunit 3
888676	X_123247692_G_T	1	1	1	T|intron_variant|MODIFIER|GRIA3|ENSG00000125675|transcript|ENST00000620443.2|protein_coding|2/15|n.269-5611G>T||||||,T|intron_variant|MODIFIER|GRIA3|ENSG00000125675|transcript|ENST00000620581.4|protein_coding|2/16|n.269-5611G>T||||||,T|intron_variant|MODIFIER|GRIA3|ENSG00000125675|transcript|ENST00000541091.5|protein_coding|2/14|n.269-5611G>T||||||,T|intron_variant|MODIFIER|GRIA3|ENSG00000125675|transcript|ENST00000479118.1|processed_transcript|2/2|n.245-5611G>T||||||,T|intron_variant|MODIFIER|GRIA3|ENSG00000125675|transcript|ENST00000622768.4|protein_coding|2/15|n.269-5611G>T||||||	glutamate ionotropic receptor AMPA type subunit 3
888677	X_123252206_A_G	1	1	0	G|intron_variant|MODIFIER|GRIA3|ENSG00000125675|transcript|ENST00000620443.2|protein_coding|2/15|n.269-1097A>G||||||,G|intron_variant|MODIFIER|GRIA3|ENSG00000125675|transcript|ENST00000620581.4|protein_coding|2/16|n.269-1097A>G||||||,G|intron_variant|MODIFIER|GRIA3|ENSG00000125675|transcript|ENST00000541091.5|protein_coding|2/14|n.269-1097A>G||||||,G|intron_variant|MODIFIER|GRIA3|ENSG00000125675|transcript|ENST00000479118.1|processed_transcript|2/2|n.245-1097A>G||||||,G|intron_variant|MODIFIER|GRIA3|ENSG00000125675|transcript|ENST00000622768.4|protein_coding|2/15|n.269-1097A>G||||||	glutamate ionotropic receptor AMPA type subunit 3
888678	X_123253791_A_T	1	1	1	T|intron_variant|MODIFIER|GRIA3|ENSG00000125675|transcript|ENST00000620443.2|protein_coding|3/15|n.508+249A>T||||||,T|intron_variant|MODIFIER|GRIA3|ENSG00000125675|transcript|ENST00000620581.4|protein_coding|3/16|n.508+249A>T||||||,T|intron_variant|MODIFIER|GRIA3|ENSG00000125675|transcript|ENST00000541091.5|protein_coding|3/14|n.508+249A>T||||||,T|intron_variant|MODIFIER|GRIA3|ENSG00000125675|transcript|ENST00000622768.4|protein_coding|3/15|n.508+249A>T||||||	glutamate ionotropic receptor AMPA type subunit 3
888679	X_123253893_T_A	1	1	1	A|intron_variant|MODIFIER|GRIA3|ENSG00000125675|transcript|ENST00000620443.2|protein_coding|3/15|n.508+351T>A||||||,A|intron_variant|MODIFIER|GRIA3|ENSG00000125675|transcript|ENST00000620581.4|protein_coding|3/16|n.508+351T>A||||||,A|intron_variant|MODIFIER|GRIA3|ENSG00000125675|transcript|ENST00000541091.5|protein_coding|3/14|n.508+351T>A||||||,A|intron_variant|MODIFIER|GRIA3|ENSG00000125675|transcript|ENST00000622768.4|protein_coding|3/15|n.508+351T>A||||||	glutamate ionotropic receptor AMPA type subunit 3
888680	X_123253983_C_A	1	1	1	A|intron_variant|MODIFIER|GRIA3|ENSG00000125675|transcript|ENST00000620443.2|protein_coding|3/15|n.508+441C>A||||||,A|intron_variant|MODIFIER|GRIA3|ENSG00000125675|transcript|ENST00000620581.4|protein_coding|3/16|n.508+441C>A||||||,A|intron_variant|MODIFIER|GRIA3|ENSG00000125675|transcript|ENST00000541091.5|protein_coding|3/14|n.508+441C>A||||||,A|intron_variant|MODIFIER|GRIA3|ENSG00000125675|transcript|ENST00000622768.4|protein_coding|3/15|n.508+441C>A||||||	glutamate ionotropic receptor AMPA type subunit 3
888681	X_123254939_T_A	1	1	1	A|intron_variant|MODIFIER|GRIA3|ENSG00000125675|transcript|ENST00000620443.2|protein_coding|3/15|n.508+1397T>A||||||,A|intron_variant|MODIFIER|GRIA3|ENSG00000125675|transcript|ENST00000620581.4|protein_coding|3/16|n.508+1397T>A||||||,A|intron_variant|MODIFIER|GRIA3|ENSG00000125675|transcript|ENST00000541091.5|protein_coding|3/14|n.508+1397T>A||||||,A|intron_variant|MODIFIER|GRIA3|ENSG00000125675|transcript|ENST00000622768.4|protein_coding|3/15|n.508+1397T>A||||||	glutamate ionotropic receptor AMPA type subunit 3
888682	X_123256962_C_A	1	1	1	A|intron_variant|MODIFIER|GRIA3|ENSG00000125675|transcript|ENST00000620443.2|protein_coding|3/15|n.508+3420C>A||||||,A|intron_variant|MODIFIER|GRIA3|ENSG00000125675|transcript|ENST00000620581.4|protein_coding|3/16|n.508+3420C>A||||||,A|intron_variant|MODIFIER|GRIA3|ENSG00000125675|transcript|ENST00000541091.5|protein_coding|3/14|n.508+3420C>A||||||,A|intron_variant|MODIFIER|GRIA3|ENSG00000125675|transcript|ENST00000622768.4|protein_coding|3/15|n.508+3420C>A||||||	glutamate ionotropic receptor AMPA type subunit 3
888683	X_123257115_A_G	1	1	1	G|intron_variant|MODIFIER|GRIA3|ENSG00000125675|transcript|ENST00000620443.2|protein_coding|3/15|n.508+3573A>G||||||,G|intron_variant|MODIFIER|GRIA3|ENSG00000125675|transcript|ENST00000620581.4|protein_coding|3/16|n.508+3573A>G||||||,G|intron_variant|MODIFIER|GRIA3|ENSG00000125675|transcript|ENST00000541091.5|protein_coding|3/14|n.508+3573A>G||||||,G|intron_variant|MODIFIER|GRIA3|ENSG00000125675|transcript|ENST00000622768.4|protein_coding|3/15|n.508+3573A>G||||||	glutamate ionotropic receptor AMPA type subunit 3
888684	X_123259256_C_T	1	1	1	T|intron_variant|MODIFIER|GRIA3|ENSG00000125675|transcript|ENST00000620443.2|protein_coding|3/15|n.508+5714C>T||||||,T|intron_variant|MODIFIER|GRIA3|ENSG00000125675|transcript|ENST00000620581.4|protein_coding|3/16|n.508+5714C>T||||||,T|intron_variant|MODIFIER|GRIA3|ENSG00000125675|transcript|ENST00000541091.5|protein_coding|3/14|n.508+5714C>T||||||,T|intron_variant|MODIFIER|GRIA3|ENSG00000125675|transcript|ENST00000622768.4|protein_coding|3/15|n.508+5714C>T||||||	glutamate ionotropic receptor AMPA type subunit 3
888685	X_123280293_A_G	1	0	0	G|intron_variant|MODIFIER|GRIA3|ENSG00000125675|transcript|ENST00000620443.2|protein_coding|3/15|n.508+26751A>G||||||,G|intron_variant|MODIFIER|GRIA3|ENSG00000125675|transcript|ENST00000620581.4|protein_coding|3/16|n.508+26751A>G||||||,G|intron_variant|MODIFIER|GRIA3|ENSG00000125675|transcript|ENST00000541091.5|protein_coding|3/14|n.508+26751A>G||||||,G|intron_variant|MODIFIER|GRIA3|ENSG00000125675|transcript|ENST00000622768.4|protein_coding|3/15|n.508+26751A>G||||||	glutamate ionotropic receptor AMPA type subunit 3
888686	X_123295579_T_A	1	1	1	A|intron_variant|MODIFIER|GRIA3|ENSG00000125675|transcript|ENST00000620443.2|protein_coding|3/15|n.509-30447T>A||||||,A|intron_variant|MODIFIER|GRIA3|ENSG00000125675|transcript|ENST00000620581.4|protein_coding|3/16|n.509-30447T>A||||||,A|intron_variant|MODIFIER|GRIA3|ENSG00000125675|transcript|ENST00000541091.5|protein_coding|3/14|n.509-30447T>A||||||,A|intron_variant|MODIFIER|GRIA3|ENSG00000125675|transcript|ENST00000622768.4|protein_coding|3/15|n.509-30447T>A||||||	glutamate ionotropic receptor AMPA type subunit 3
888687	X_123295738_C_T	1	1	1	T|intron_variant|MODIFIER|GRIA3|ENSG00000125675|transcript|ENST00000620443.2|protein_coding|3/15|n.509-30288C>T||||||,T|intron_variant|MODIFIER|GRIA3|ENSG00000125675|transcript|ENST00000620581.4|protein_coding|3/16|n.509-30288C>T||||||,T|intron_variant|MODIFIER|GRIA3|ENSG00000125675|transcript|ENST00000541091.5|protein_coding|3/14|n.509-30288C>T||||||,T|intron_variant|MODIFIER|GRIA3|ENSG00000125675|transcript|ENST00000622768.4|protein_coding|3/15|n.509-30288C>T||||||	glutamate ionotropic receptor AMPA type subunit 3
888688	X_123296271_G_A	1	1	1	A|intron_variant|MODIFIER|GRIA3|ENSG00000125675|transcript|ENST00000620443.2|protein_coding|3/15|n.509-29755G>A||||||,A|intron_variant|MODIFIER|GRIA3|ENSG00000125675|transcript|ENST00000620581.4|protein_coding|3/16|n.509-29755G>A||||||,A|intron_variant|MODIFIER|GRIA3|ENSG00000125675|transcript|ENST00000541091.5|protein_coding|3/14|n.509-29755G>A||||||,A|intron_variant|MODIFIER|GRIA3|ENSG00000125675|transcript|ENST00000622768.4|protein_coding|3/15|n.509-29755G>A||||||	glutamate ionotropic receptor AMPA type subunit 3
888689	X_123296636_G_T	1	1	1	T|intron_variant|MODIFIER|GRIA3|ENSG00000125675|transcript|ENST00000620443.2|protein_coding|3/15|n.509-29390G>T||||||,T|intron_variant|MODIFIER|GRIA3|ENSG00000125675|transcript|ENST00000620581.4|protein_coding|3/16|n.509-29390G>T||||||,T|intron_variant|MODIFIER|GRIA3|ENSG00000125675|transcript|ENST00000541091.5|protein_coding|3/14|n.509-29390G>T||||||,T|intron_variant|MODIFIER|GRIA3|ENSG00000125675|transcript|ENST00000622768.4|protein_coding|3/15|n.509-29390G>T||||||	glutamate ionotropic receptor AMPA type subunit 3
888690	X_123301546_T_A	1	1	0	A|intron_variant|MODIFIER|GRIA3|ENSG00000125675|transcript|ENST00000620443.2|protein_coding|3/15|n.509-24480T>A||||||,A|intron_variant|MODIFIER|GRIA3|ENSG00000125675|transcript|ENST00000620581.4|protein_coding|3/16|n.509-24480T>A||||||,A|intron_variant|MODIFIER|GRIA3|ENSG00000125675|transcript|ENST00000541091.5|protein_coding|3/14|n.509-24480T>A||||||,A|intron_variant|MODIFIER|GRIA3|ENSG00000125675|transcript|ENST00000622768.4|protein_coding|3/15|n.509-24480T>A||||||	glutamate ionotropic receptor AMPA type subunit 3
888691	X_123302267_A_C	1	1	0	C|intron_variant|MODIFIER|GRIA3|ENSG00000125675|transcript|ENST00000620443.2|protein_coding|3/15|n.509-23759A>C||||||,C|intron_variant|MODIFIER|GRIA3|ENSG00000125675|transcript|ENST00000620581.4|protein_coding|3/16|n.509-23759A>C||||||,C|intron_variant|MODIFIER|GRIA3|ENSG00000125675|transcript|ENST00000541091.5|protein_coding|3/14|n.509-23759A>C||||||,C|intron_variant|MODIFIER|GRIA3|ENSG00000125675|transcript|ENST00000622768.4|protein_coding|3/15|n.509-23759A>C||||||	glutamate ionotropic receptor AMPA type subunit 3
888692	X_123302289_T_A	1	1	0	A|intron_variant|MODIFIER|GRIA3|ENSG00000125675|transcript|ENST00000620443.2|protein_coding|3/15|n.509-23737T>A||||||,A|intron_variant|MODIFIER|GRIA3|ENSG00000125675|transcript|ENST00000620581.4|protein_coding|3/16|n.509-23737T>A||||||,A|intron_variant|MODIFIER|GRIA3|ENSG00000125675|transcript|ENST00000541091.5|protein_coding|3/14|n.509-23737T>A||||||,A|intron_variant|MODIFIER|GRIA3|ENSG00000125675|transcript|ENST00000622768.4|protein_coding|3/15|n.509-23737T>A||||||	glutamate ionotropic receptor AMPA type subunit 3
888693	X_123311399_G_A	1	1	1	A|intron_variant|MODIFIER|GRIA3|ENSG00000125675|transcript|ENST00000620443.2|protein_coding|3/15|n.509-14627G>A||||||,A|intron_variant|MODIFIER|GRIA3|ENSG00000125675|transcript|ENST00000620581.4|protein_coding|3/16|n.509-14627G>A||||||,A|intron_variant|MODIFIER|GRIA3|ENSG00000125675|transcript|ENST00000541091.5|protein_coding|3/14|n.509-14627G>A||||||,A|intron_variant|MODIFIER|GRIA3|ENSG00000125675|transcript|ENST00000622768.4|protein_coding|3/15|n.509-14627G>A||||||	glutamate ionotropic receptor AMPA type subunit 3
888694	X_123311420_G_A	1	1	1	A|intron_variant|MODIFIER|GRIA3|ENSG00000125675|transcript|ENST00000620443.2|protein_coding|3/15|n.509-14606G>A||||||,A|intron_variant|MODIFIER|GRIA3|ENSG00000125675|transcript|ENST00000620581.4|protein_coding|3/16|n.509-14606G>A||||||,A|intron_variant|MODIFIER|GRIA3|ENSG00000125675|transcript|ENST00000541091.5|protein_coding|3/14|n.509-14606G>A||||||,A|intron_variant|MODIFIER|GRIA3|ENSG00000125675|transcript|ENST00000622768.4|protein_coding|3/15|n.509-14606G>A||||||	glutamate ionotropic receptor AMPA type subunit 3
888695	X_123343121_C_T	1	1	1	T|intron_variant|MODIFIER|GRIA3|ENSG00000125675|transcript|ENST00000620443.2|protein_coding|4/15|n.697-11789C>T||||||,T|intron_variant|MODIFIER|GRIA3|ENSG00000125675|transcript|ENST00000620581.4|protein_coding|4/16|n.697-11789C>T||||||,T|intron_variant|MODIFIER|GRIA3|ENSG00000125675|transcript|ENST00000541091.5|protein_coding|4/14|n.697-11789C>T||||||,T|intron_variant|MODIFIER|GRIA3|ENSG00000125675|transcript|ENST00000622768.4|protein_coding|4/15|n.697-11789C>T||||||	glutamate ionotropic receptor AMPA type subunit 3
888696	X_123354076_G_T	1	1	1	T|intron_variant|MODIFIER|GRIA3|ENSG00000125675|transcript|ENST00000620443.2|protein_coding|4/15|n.697-834G>T||||||,T|intron_variant|MODIFIER|GRIA3|ENSG00000125675|transcript|ENST00000620581.4|protein_coding|4/16|n.697-834G>T||||||,T|intron_variant|MODIFIER|GRIA3|ENSG00000125675|transcript|ENST00000541091.5|protein_coding|4/14|n.697-834G>T||||||,T|intron_variant|MODIFIER|GRIA3|ENSG00000125675|transcript|ENST00000622768.4|protein_coding|4/15|n.697-834G>T||||||	glutamate ionotropic receptor AMPA type subunit 3
888697	X_123360815_T_C	1	0	0	C|intron_variant|MODIFIER|GRIA3|ENSG00000125675|transcript|ENST00000620443.2|protein_coding|5/15|n.750+5852T>C||||||,C|intron_variant|MODIFIER|GRIA3|ENSG00000125675|transcript|ENST00000620581.4|protein_coding|5/16|n.750+5852T>C||||||,C|intron_variant|MODIFIER|GRIA3|ENSG00000125675|transcript|ENST00000541091.5|protein_coding|5/14|n.750+5852T>C||||||,C|intron_variant|MODIFIER|GRIA3|ENSG00000125675|transcript|ENST00000477389.1|processed_transcript|3/3|n.426-428T>C||||||,C|intron_variant|MODIFIER|GRIA3|ENSG00000125675|transcript|ENST00000622768.4|protein_coding|5/15|n.750+5852T>C||||||	glutamate ionotropic receptor AMPA type subunit 3
888698	X_123362513_C_A	1	1	1	A|intron_variant|MODIFIER|GRIA3|ENSG00000125675|transcript|ENST00000620443.2|protein_coding|5/15|n.750+7550C>A||||||,A|intron_variant|MODIFIER|GRIA3|ENSG00000125675|transcript|ENST00000620581.4|protein_coding|5/16|n.750+7550C>A||||||,A|intron_variant|MODIFIER|GRIA3|ENSG00000125675|transcript|ENST00000541091.5|protein_coding|5/14|n.750+7550C>A||||||,A|intron_variant|MODIFIER|GRIA3|ENSG00000125675|transcript|ENST00000622768.4|protein_coding|5/15|n.750+7550C>A||||||	glutamate ionotropic receptor AMPA type subunit 3
888699	X_123363067_T_C	1	1	0	C|intron_variant|MODIFIER|GRIA3|ENSG00000125675|transcript|ENST00000620443.2|protein_coding|5/15|n.750+8104T>C||||||,C|intron_variant|MODIFIER|GRIA3|ENSG00000125675|transcript|ENST00000620581.4|protein_coding|5/16|n.750+8104T>C||||||,C|intron_variant|MODIFIER|GRIA3|ENSG00000125675|transcript|ENST00000541091.5|protein_coding|5/14|n.750+8104T>C||||||,C|intron_variant|MODIFIER|GRIA3|ENSG00000125675|transcript|ENST00000622768.4|protein_coding|5/15|n.750+8104T>C||||||	glutamate ionotropic receptor AMPA type subunit 3
888700	X_123363456_A_T	1	1	1	T|intron_variant|MODIFIER|GRIA3|ENSG00000125675|transcript|ENST00000620443.2|protein_coding|5/15|n.750+8493A>T||||||,T|intron_variant|MODIFIER|GRIA3|ENSG00000125675|transcript|ENST00000620581.4|protein_coding|5/16|n.750+8493A>T||||||,T|intron_variant|MODIFIER|GRIA3|ENSG00000125675|transcript|ENST00000541091.5|protein_coding|5/14|n.750+8493A>T||||||,T|intron_variant|MODIFIER|GRIA3|ENSG00000125675|transcript|ENST00000622768.4|protein_coding|5/15|n.750+8493A>T||||||	glutamate ionotropic receptor AMPA type subunit 3
888701	X_123376081_T_G	0.952380952380952	1	1	G|intron_variant|MODIFIER|GRIA3|ENSG00000125675|transcript|ENST00000620443.2|protein_coding|5/15|n.751-18887T>G||||||,G|intron_variant|MODIFIER|GRIA3|ENSG00000125675|transcript|ENST00000620581.4|protein_coding|5/16|n.751-18887T>G||||||,G|intron_variant|MODIFIER|GRIA3|ENSG00000125675|transcript|ENST00000541091.5|protein_coding|5/14|n.751-18887T>G||||||,G|intron_variant|MODIFIER|GRIA3|ENSG00000125675|transcript|ENST00000622768.4|protein_coding|5/15|n.751-18887T>G||||||	glutamate ionotropic receptor AMPA type subunit 3
888702	X_123392231_G_T	0.583333333333333	0	0	T|intron_variant|MODIFIER|GRIA3|ENSG00000125675|transcript|ENST00000620443.2|protein_coding|5/15|n.751-2737G>T||||||,T|intron_variant|MODIFIER|GRIA3|ENSG00000125675|transcript|ENST00000620581.4|protein_coding|5/16|n.751-2737G>T||||||,T|intron_variant|MODIFIER|GRIA3|ENSG00000125675|transcript|ENST00000541091.5|protein_coding|5/14|n.751-2737G>T||||||,T|intron_variant|MODIFIER|GRIA3|ENSG00000125675|transcript|ENST00000622768.4|protein_coding|5/15|n.751-2737G>T||||||	glutamate ionotropic receptor AMPA type subunit 3
888703	X_123393261_A_G	1	1	1	G|intron_variant|MODIFIER|GRIA3|ENSG00000125675|transcript|ENST00000620443.2|protein_coding|5/15|n.751-1707A>G||||||,G|intron_variant|MODIFIER|GRIA3|ENSG00000125675|transcript|ENST00000620581.4|protein_coding|5/16|n.751-1707A>G||||||,G|intron_variant|MODIFIER|GRIA3|ENSG00000125675|transcript|ENST00000541091.5|protein_coding|5/14|n.751-1707A>G||||||,G|intron_variant|MODIFIER|GRIA3|ENSG00000125675|transcript|ENST00000622768.4|protein_coding|5/15|n.751-1707A>G||||||	glutamate ionotropic receptor AMPA type subunit 3
888704	X_123401126_C_T	1	1	1	T|intron_variant|MODIFIER|GRIA3|ENSG00000125675|transcript|ENST00000620443.2|protein_coding|7/15|n.1081-1868C>T||||||,T|intron_variant|MODIFIER|GRIA3|ENSG00000125675|transcript|ENST00000620581.4|protein_coding|7/16|n.1081-1868C>T||||||,T|intron_variant|MODIFIER|GRIA3|ENSG00000125675|transcript|ENST00000541091.5|protein_coding|7/14|n.1081-1868C>T||||||,T|intron_variant|MODIFIER|GRIA3|ENSG00000125675|transcript|ENST00000622768.4|protein_coding|7/15|n.1081-1868C>T||||||	glutamate ionotropic receptor AMPA type subunit 3
888705	X_123402275_C_A	1	1	1	A|intron_variant|MODIFIER|GRIA3|ENSG00000125675|transcript|ENST00000620443.2|protein_coding|7/15|n.1081-719C>A||||||,A|intron_variant|MODIFIER|GRIA3|ENSG00000125675|transcript|ENST00000620581.4|protein_coding|7/16|n.1081-719C>A||||||,A|intron_variant|MODIFIER|GRIA3|ENSG00000125675|transcript|ENST00000541091.5|protein_coding|7/14|n.1081-719C>A||||||,A|intron_variant|MODIFIER|GRIA3|ENSG00000125675|transcript|ENST00000622768.4|protein_coding|7/15|n.1081-719C>A||||||	glutamate ionotropic receptor AMPA type subunit 3
888706	X_123403426_T_C	1	1	1	C|non_coding_transcript_exon_variant|MODIFIER|GRIA3|ENSG00000125675|transcript|ENST00000620443.2|protein_coding|9/16|n.1200T>C||||||,C|non_coding_transcript_exon_variant|MODIFIER|GRIA3|ENSG00000125675|transcript|ENST00000620581.4|protein_coding|9/17|n.1200T>C||||||,C|non_coding_transcript_exon_variant|MODIFIER|GRIA3|ENSG00000125675|transcript|ENST00000541091.5|protein_coding|9/15|n.1200T>C||||||,C|non_coding_transcript_exon_variant|MODIFIER|GRIA3|ENSG00000125675|transcript|ENST00000622768.4|protein_coding|9/16|n.1200T>C||||||	glutamate ionotropic receptor AMPA type subunit 3
888707	X_123404282_A_G	1	1	0	G|intron_variant|MODIFIER|GRIA3|ENSG00000125675|transcript|ENST00000620443.2|protein_coding|9/15|n.1294-426A>G||||||,G|intron_variant|MODIFIER|GRIA3|ENSG00000125675|transcript|ENST00000620581.4|protein_coding|9/16|n.1294-426A>G||||||,G|intron_variant|MODIFIER|GRIA3|ENSG00000125675|transcript|ENST00000541091.5|protein_coding|9/14|n.1294-426A>G||||||,G|intron_variant|MODIFIER|GRIA3|ENSG00000125675|transcript|ENST00000622768.4|protein_coding|9/15|n.1294-426A>G||||||	glutamate ionotropic receptor AMPA type subunit 3
888708	X_123406354_T_C	1	1	0	C|intron_variant|MODIFIER|GRIA3|ENSG00000125675|transcript|ENST00000620443.2|protein_coding|10/15|n.1500+1440T>C||||||,C|intron_variant|MODIFIER|GRIA3|ENSG00000125675|transcript|ENST00000620581.4|protein_coding|10/16|n.1500+1440T>C||||||,C|intron_variant|MODIFIER|GRIA3|ENSG00000125675|transcript|ENST00000541091.5|protein_coding|10/14|n.1500+1440T>C||||||,C|intron_variant|MODIFIER|GRIA3|ENSG00000125675|transcript|ENST00000622768.4|protein_coding|10/15|n.1500+1440T>C||||||	glutamate ionotropic receptor AMPA type subunit 3
888709	X_123412045_A_C	1	1	0	C|intron_variant|MODIFIER|GRIA3|ENSG00000125675|transcript|ENST00000620443.2|protein_coding|10/15|n.1501-5357A>C||||||,C|intron_variant|MODIFIER|GRIA3|ENSG00000125675|transcript|ENST00000620581.4|protein_coding|10/16|n.1501-5357A>C||||||,C|intron_variant|MODIFIER|GRIA3|ENSG00000125675|transcript|ENST00000541091.5|protein_coding|10/14|n.1501-5357A>C||||||,C|intron_variant|MODIFIER|GRIA3|ENSG00000125675|transcript|ENST00000622768.4|protein_coding|10/15|n.1501-5357A>C||||||	glutamate ionotropic receptor AMPA type subunit 3
888710	X_123415508_T_C	1	1	1	C|intron_variant|MODIFIER|GRIA3|ENSG00000125675|transcript|ENST00000620443.2|protein_coding|10/15|n.1501-1894T>C||||||,C|intron_variant|MODIFIER|GRIA3|ENSG00000125675|transcript|ENST00000620581.4|protein_coding|10/16|n.1501-1894T>C||||||,C|intron_variant|MODIFIER|GRIA3|ENSG00000125675|transcript|ENST00000541091.5|protein_coding|10/14|n.1501-1894T>C||||||,C|intron_variant|MODIFIER|GRIA3|ENSG00000125675|transcript|ENST00000622768.4|protein_coding|10/15|n.1501-1894T>C||||||	glutamate ionotropic receptor AMPA type subunit 3
888711	X_123416479_T_C	1	1	1	C|intron_variant|MODIFIER|GRIA3|ENSG00000125675|transcript|ENST00000620443.2|protein_coding|10/15|n.1501-923T>C||||||,C|intron_variant|MODIFIER|GRIA3|ENSG00000125675|transcript|ENST00000620581.4|protein_coding|10/16|n.1501-923T>C||||||,C|intron_variant|MODIFIER|GRIA3|ENSG00000125675|transcript|ENST00000541091.5|protein_coding|10/14|n.1501-923T>C||||||,C|intron_variant|MODIFIER|GRIA3|ENSG00000125675|transcript|ENST00000622768.4|protein_coding|10/15|n.1501-923T>C||||||	glutamate ionotropic receptor AMPA type subunit 3
888712	X_123427506_C_T	1	0	1	T|intron_variant|MODIFIER|GRIA3|ENSG00000125675|transcript|ENST00000620443.2|protein_coding|11/15|n.1878-435C>T||||||,T|intron_variant|MODIFIER|GRIA3|ENSG00000125675|transcript|ENST00000620581.4|protein_coding|11/16|n.1878-435C>T||||||,T|intron_variant|MODIFIER|GRIA3|ENSG00000125675|transcript|ENST00000541091.5|protein_coding|11/14|n.1878-435C>T||||||,T|intron_variant|MODIFIER|GRIA3|ENSG00000125675|transcript|ENST00000622768.4|protein_coding|11/15|n.1878-435C>T||||||	glutamate ionotropic receptor AMPA type subunit 3
888713	X_123428297_C_T	1	0	1	T|intron_variant|MODIFIER|GRIA3|ENSG00000125675|transcript|ENST00000620443.2|protein_coding|12/15|n.2076+158C>T||||||,T|intron_variant|MODIFIER|GRIA3|ENSG00000125675|transcript|ENST00000620581.4|protein_coding|12/16|n.2076+158C>T||||||,T|intron_variant|MODIFIER|GRIA3|ENSG00000125675|transcript|ENST00000541091.5|protein_coding|12/14|n.2076+158C>T||||||,T|intron_variant|MODIFIER|GRIA3|ENSG00000125675|transcript|ENST00000622768.4|protein_coding|12/15|n.2076+158C>T||||||	glutamate ionotropic receptor AMPA type subunit 3
888714	X_123434723_C_T	1	0	0	T|intron_variant|MODIFIER|GRIA3|ENSG00000125675|transcript|ENST00000620443.2|protein_coding|12/15|n.2076+6584C>T||||||,T|intron_variant|MODIFIER|GRIA3|ENSG00000125675|transcript|ENST00000620581.4|protein_coding|12/16|n.2076+6584C>T||||||,T|intron_variant|MODIFIER|GRIA3|ENSG00000125675|transcript|ENST00000541091.5|protein_coding|12/14|n.2076+6584C>T||||||,T|intron_variant|MODIFIER|GRIA3|ENSG00000125675|transcript|ENST00000622768.4|protein_coding|12/15|n.2076+6584C>T||||||	glutamate ionotropic receptor AMPA type subunit 3
888715	X_123436759_A_G	1	0	0	G|intron_variant|MODIFIER|GRIA3|ENSG00000125675|transcript|ENST00000620443.2|protein_coding|12/15|n.2076+8620A>G||||||,G|intron_variant|MODIFIER|GRIA3|ENSG00000125675|transcript|ENST00000620581.4|protein_coding|12/16|n.2076+8620A>G||||||,G|intron_variant|MODIFIER|GRIA3|ENSG00000125675|transcript|ENST00000541091.5|protein_coding|12/14|n.2076+8620A>G||||||,G|intron_variant|MODIFIER|GRIA3|ENSG00000125675|transcript|ENST00000622768.4|protein_coding|12/15|n.2076+8620A>G||||||	glutamate ionotropic receptor AMPA type subunit 3
888716	X_123444102_T_C	1	0	0	C|intron_variant|MODIFIER|GRIA3|ENSG00000125675|transcript|ENST00000620443.2|protein_coding|12/15|n.2076+15963T>C||||||,C|intron_variant|MODIFIER|GRIA3|ENSG00000125675|transcript|ENST00000620581.4|protein_coding|12/16|n.2076+15963T>C||||||,C|intron_variant|MODIFIER|GRIA3|ENSG00000125675|transcript|ENST00000541091.5|protein_coding|12/14|n.2076+15963T>C||||||,C|intron_variant|MODIFIER|GRIA3|ENSG00000125675|transcript|ENST00000622768.4|protein_coding|12/15|n.2076+15963T>C||||||	glutamate ionotropic receptor AMPA type subunit 3
888717	X_123449072_T_C	1	0	0	C|intron_variant|MODIFIER|GRIA3|ENSG00000125675|transcript|ENST00000620443.2|protein_coding|12/15|n.2077-15793T>C||||||,C|intron_variant|MODIFIER|GRIA3|ENSG00000125675|transcript|ENST00000620581.4|protein_coding|12/16|n.2077-15793T>C||||||,C|intron_variant|MODIFIER|GRIA3|ENSG00000125675|transcript|ENST00000541091.5|protein_coding|12/14|n.2077-15793T>C||||||,C|intron_variant|MODIFIER|GRIA3|ENSG00000125675|transcript|ENST00000622768.4|protein_coding|12/15|n.2077-15793T>C||||||	glutamate ionotropic receptor AMPA type subunit 3
888718	X_123456557_G_A	1	0	0	A|intron_variant|MODIFIER|GRIA3|ENSG00000125675|transcript|ENST00000620443.2|protein_coding|12/15|n.2077-8308G>A||||||,A|intron_variant|MODIFIER|GRIA3|ENSG00000125675|transcript|ENST00000620581.4|protein_coding|12/16|n.2077-8308G>A||||||,A|intron_variant|MODIFIER|GRIA3|ENSG00000125675|transcript|ENST00000541091.5|protein_coding|12/14|n.2077-8308G>A||||||,A|intron_variant|MODIFIER|GRIA3|ENSG00000125675|transcript|ENST00000622768.4|protein_coding|12/15|n.2077-8308G>A||||||	glutamate ionotropic receptor AMPA type subunit 3
888719	X_123457220_T_C	1	1	0	C|intron_variant|MODIFIER|GRIA3|ENSG00000125675|transcript|ENST00000620443.2|protein_coding|12/15|n.2077-7645T>C||||||,C|intron_variant|MODIFIER|GRIA3|ENSG00000125675|transcript|ENST00000620581.4|protein_coding|12/16|n.2077-7645T>C||||||,C|intron_variant|MODIFIER|GRIA3|ENSG00000125675|transcript|ENST00000541091.5|protein_coding|12/14|n.2077-7645T>C||||||,C|intron_variant|MODIFIER|GRIA3|ENSG00000125675|transcript|ENST00000622768.4|protein_coding|12/15|n.2077-7645T>C||||||	glutamate ionotropic receptor AMPA type subunit 3
888720	X_123494833_C_A	1	0	0	INTERGENIC	NA
888721	X_123495813_A_G	1	0	0	INTERGENIC	NA
888722	X_123500098_A_C	1	1	1	INTERGENIC	NA
888723	X_123502989_A_G	1	1	0	INTERGENIC	NA
888724	X_123503984_C_G	1	1	0	INTERGENIC	NA
888725	X_123504004_T_G	1	1	0	INTERGENIC	NA
888726	X_123511137_A_C	1	0	0	INTERGENIC	NA
888727	X_123513238_C_T	1	0	0	INTERGENIC	NA
888728	X_123514129_T_A	1	0	0	INTERGENIC	NA
888729	X_123516307_G_A	1	1	0	INTERGENIC	NA
888730	X_123520463_G_C	1	1	0	INTERGENIC	NA
888731	X_123522552_T_C	1	1	0	INTERGENIC	NA
888732	X_123527429_G_A	1	1	0	INTERGENIC	NA
888733	X_123538722_A_G	1	1	0	INTERGENIC	NA
888734	X_123541308_G_A	1	0	0	INTERGENIC	NA
888735	X_123558550_G_T	1	0.95	1	T|non_coding_transcript_exon_variant|MODIFIER|AL030996.1|ENSG00000229733|transcript|ENST00000411430.1|processed_pseudogene|1/1|n.201G>T||||||	NADH dehydrogenase (ubiquinone) 1 alpha subcomplex, 4, 9kDa (NDUFA4) pseudogene
888736	X_123580890_C_T	1	0	0	INTERGENIC	NA
888737	X_123582205_T_C	1	0	0	INTERGENIC	NA
888738	X_123583943_C_T	1	0	0	INTERGENIC	NA
888739	X_123595490_A_G	1	0	0	INTERGENIC	NA
888740	X_123628116_T_C	1	0	1	C|intron_variant|MODIFIER|THOC2|ENSG00000125676|transcript|ENST00000245838.13|protein_coding|22/38|n.2482-148A>G||||||,C|intron_variant|MODIFIER|THOC2|ENSG00000125676|transcript|ENST00000355725.8|protein_coding|22/38|n.2482-148A>G||||||,C|intron_variant|MODIFIER|THOC2|ENSG00000125676|transcript|ENST00000491737.5|protein_coding|18/33|n.2137-148A>G||||||	THO complex 2
888741	X_123643584_T_C	1	0	0	C|intron_variant|MODIFIER|THOC2|ENSG00000125676|transcript|ENST00000245838.13|protein_coding|15/38|n.1661+991A>G||||||,C|intron_variant|MODIFIER|THOC2|ENSG00000125676|transcript|ENST00000355725.8|protein_coding|15/38|n.1661+991A>G||||||,C|intron_variant|MODIFIER|THOC2|ENSG00000125676|transcript|ENST00000491737.5|protein_coding|11/33|n.1316+991A>G||||||	THO complex 2
888742	X_123656420_C_T	1	0	0	T|intron_variant|MODIFIER|THOC2|ENSG00000125676|transcript|ENST00000245838.13|protein_coding|12/38|n.1386+9222G>A||||||,T|intron_variant|MODIFIER|THOC2|ENSG00000125676|transcript|ENST00000355725.8|protein_coding|12/38|n.1386+9222G>A||||||,T|intron_variant|MODIFIER|THOC2|ENSG00000125676|transcript|ENST00000491737.5|protein_coding|8/33|n.1041+9222G>A||||||	THO complex 2
888743	X_123658896_G_A	1	0	1	A|intron_variant|MODIFIER|THOC2|ENSG00000125676|transcript|ENST00000245838.13|protein_coding|12/38|n.1386+6746C>T||||||,A|intron_variant|MODIFIER|THOC2|ENSG00000125676|transcript|ENST00000355725.8|protein_coding|12/38|n.1386+6746C>T||||||,A|intron_variant|MODIFIER|THOC2|ENSG00000125676|transcript|ENST00000491737.5|protein_coding|8/33|n.1041+6746C>T||||||	THO complex 2
888744	X_123670945_C_T	1	0	1	T|intron_variant|MODIFIER|THOC2|ENSG00000125676|transcript|ENST00000245838.13|protein_coding|9/38|n.861+724G>A||||||,T|intron_variant|MODIFIER|THOC2|ENSG00000125676|transcript|ENST00000355725.8|protein_coding|9/38|n.861+724G>A||||||,T|intron_variant|MODIFIER|THOC2|ENSG00000125676|transcript|ENST00000491737.5|protein_coding|5/33|n.516+724G>A||||||,T|intron_variant|MODIFIER|THOC2|ENSG00000125676|transcript|ENST00000433883.1|nonsense_mediated_decay|9/9|n.*494+724G>A||||||	THO complex 2
888745	X_123674845_C_T	1	0	0	T|intron_variant|MODIFIER|THOC2|ENSG00000125676|transcript|ENST00000245838.13|protein_coding|8/38|n.769-3084G>A||||||,T|intron_variant|MODIFIER|THOC2|ENSG00000125676|transcript|ENST00000355725.8|protein_coding|8/38|n.769-3084G>A||||||,T|intron_variant|MODIFIER|THOC2|ENSG00000125676|transcript|ENST00000491737.5|protein_coding|4/33|n.424-3084G>A||||||,T|intron_variant|MODIFIER|THOC2|ENSG00000125676|transcript|ENST00000433883.1|nonsense_mediated_decay|8/9|n.*402-3084G>A||||||	THO complex 2
888746	X_123678199_C_T	1	0	1	T|intron_variant|MODIFIER|THOC2|ENSG00000125676|transcript|ENST00000245838.13|protein_coding|8/38|n.769-6438G>A||||||,T|intron_variant|MODIFIER|THOC2|ENSG00000125676|transcript|ENST00000355725.8|protein_coding|8/38|n.769-6438G>A||||||,T|intron_variant|MODIFIER|THOC2|ENSG00000125676|transcript|ENST00000491737.5|protein_coding|4/33|n.424-6438G>A||||||,T|intron_variant|MODIFIER|THOC2|ENSG00000125676|transcript|ENST00000433883.1|nonsense_mediated_decay|8/9|n.*402-6438G>A||||||	THO complex 2
888747	X_123729193_C_G	1	0	0	G|intron_variant|MODIFIER|THOC2|ENSG00000125676|transcript|ENST00000245838.13|protein_coding|1/38|n.71+3759G>C||||||,G|intron_variant|MODIFIER|THOC2|ENSG00000125676|transcript|ENST00000355725.8|protein_coding|1/38|n.71+3759G>C||||||,G|intron_variant|MODIFIER|THOC2|ENSG00000125676|transcript|ENST00000433883.1|nonsense_mediated_decay|1/9|n.71+3759G>C||||||	THO complex 2
888748	X_123742769_G_A	1	1	1	INTERGENIC	NA
888749	X_123745524_G_A	1	1	1	INTERGENIC	NA
888750	X_123777748_A_T	1	0	1	INTERGENIC	NA
888751	X_123785164_G_A	1	0	0	A|non_coding_transcript_exon_variant|MODIFIER|CHCHD2P1|ENSG00000226902|transcript|ENST00000429986.1|processed_pseudogene|1/1|n.156G>A||||||	coiled-coil-helix-coiled-coil-helix domain containing 2 pseudogene 1
888752	X_123815938_A_G	1	1	1	INTERGENIC	NA
888753	X_123833166_A_G	1	1	1	INTERGENIC	NA
888754	X_124014159_A_T	1	1	0	T|intron_variant|MODIFIER|STAG2|ENSG00000101972|transcript|ENST00000371145.8|protein_coding|1/34|n.-162-7208A>T||||||,T|intron_variant|MODIFIER|STAG2|ENSG00000101972|transcript|ENST00000218089.13|protein_coding|1/34|n.-162-7208A>T||||||,T|intron_variant|MODIFIER|STAG2|ENSG00000101972|transcript|ENST00000371160.5|protein_coding|2/33|n.-97-8372A>T||||||,T|intron_variant|MODIFIER|STAG2|ENSG00000101972|transcript|ENST00000371157.7|protein_coding|1/32|n.-97-8372A>T||||||,T|intron_variant|MODIFIER|STAG2|ENSG00000101972|transcript|ENST00000371144.7|protein_coding|1/33|n.-162-7208A>T||||||,T|intron_variant|MODIFIER|STAG2|ENSG00000101972|transcript|ENST00000469481.1|processed_transcript|2/3|n.453+10412A>T||||||,T|intron_variant|MODIFIER|STAG2|ENSG00000101972|transcript|ENST00000458176.5|nonsense_mediated_decay|1/7|n.-97-8372A>T||||||,T|intron_variant|MODIFIER|STAG2|ENSG00000101972|transcript|ENST00000428941.5|protein_coding|1/6|n.-97-8372A>T||||||,T|intron_variant|MODIFIER|STAG2|ENSG00000101972|transcript|ENST00000394477.5|protein_coding|1/3|n.-97-8372A>T||||||,T|intron_variant|MODIFIER|STAG2|ENSG00000101972|transcript|ENST00000455404.5|protein_coding|1/16|n.-97-8372A>T||||||,T|intron_variant|MODIFIER|STAG2|ENSG00000101972|transcript|ENST00000483575.5|processed_transcript|1/6|n.308-8372A>T||||||,T|intron_variant|MODIFIER|STAG2|ENSG00000101972|transcript|ENST00000458700.5|protein_coding|1/2|n.-97-8372A>T||||||,T|intron_variant|MODIFIER|STAG2|ENSG00000101972|transcript|ENST00000435103.5|protein_coding|1/6|n.-162-7208A>T||||||,T|intron_variant|MODIFIER|STAG2|ENSG00000101972|transcript|ENST00000466748.5|processed_transcript|1/8|n.83-8372A>T||||||,T|intron_variant|MODIFIER|STAG2|ENSG00000101972|transcript|ENST00000471107.1|processed_transcript|2/8|n.63-8372A>T||||||,T|intron_variant|MODIFIER|STAG2|ENSG00000101972|transcript|ENST00000435215.5|protein_coding|1/7|n.-162-7208A>T||||||,T|intron_variant|MODIFIER|STAG2|ENSG00000101972|transcript|ENST00000394478.1|protein_coding|1/4|n.-97-8372A>T||||||	stromal antigen 2
888755	X_124020395_C_G	1	0	1	G|intron_variant|MODIFIER|STAG2|ENSG00000101972|transcript|ENST00000371145.8|protein_coding|1/34|n.-162-972C>G||||||,G|intron_variant|MODIFIER|STAG2|ENSG00000101972|transcript|ENST00000218089.13|protein_coding|1/34|n.-162-972C>G||||||,G|intron_variant|MODIFIER|STAG2|ENSG00000101972|transcript|ENST00000371160.5|protein_coding|2/33|n.-97-2136C>G||||||,G|intron_variant|MODIFIER|STAG2|ENSG00000101972|transcript|ENST00000371157.7|protein_coding|1/32|n.-97-2136C>G||||||,G|intron_variant|MODIFIER|STAG2|ENSG00000101972|transcript|ENST00000371144.7|protein_coding|1/33|n.-162-972C>G||||||,G|intron_variant|MODIFIER|STAG2|ENSG00000101972|transcript|ENST00000469481.1|processed_transcript|2/3|n.453+16648C>G||||||,G|intron_variant|MODIFIER|STAG2|ENSG00000101972|transcript|ENST00000458176.5|nonsense_mediated_decay|1/7|n.-97-2136C>G||||||,G|intron_variant|MODIFIER|STAG2|ENSG00000101972|transcript|ENST00000428941.5|protein_coding|1/6|n.-97-2136C>G||||||,G|intron_variant|MODIFIER|STAG2|ENSG00000101972|transcript|ENST00000394477.5|protein_coding|1/3|n.-97-2136C>G||||||,G|intron_variant|MODIFIER|STAG2|ENSG00000101972|transcript|ENST00000455404.5|protein_coding|1/16|n.-97-2136C>G||||||,G|intron_variant|MODIFIER|STAG2|ENSG00000101972|transcript|ENST00000483575.5|processed_transcript|1/6|n.308-2136C>G||||||,G|intron_variant|MODIFIER|STAG2|ENSG00000101972|transcript|ENST00000458700.5|protein_coding|1/2|n.-97-2136C>G||||||,G|intron_variant|MODIFIER|STAG2|ENSG00000101972|transcript|ENST00000435103.5|protein_coding|1/6|n.-162-972C>G||||||,G|intron_variant|MODIFIER|STAG2|ENSG00000101972|transcript|ENST00000466748.5|processed_transcript|1/8|n.83-2136C>G||||||,G|intron_variant|MODIFIER|STAG2|ENSG00000101972|transcript|ENST00000471107.1|processed_transcript|2/8|n.63-2136C>G||||||,G|intron_variant|MODIFIER|STAG2|ENSG00000101972|transcript|ENST00000435215.5|protein_coding|1/7|n.-162-972C>G||||||,G|intron_variant|MODIFIER|STAG2|ENSG00000101972|transcript|ENST00000394478.1|protein_coding|1/4|n.-97-2136C>G||||||	stromal antigen 2
888756	X_124025522_G_C	1	1	0	C|intron_variant|MODIFIER|STAG2|ENSG00000101972|transcript|ENST00000371145.8|protein_coding|3/34|n.45-318G>C||||||,C|intron_variant|MODIFIER|STAG2|ENSG00000101972|transcript|ENST00000218089.13|protein_coding|3/34|n.45-318G>C||||||,C|intron_variant|MODIFIER|STAG2|ENSG00000101972|transcript|ENST00000371160.5|protein_coding|3/33|n.45-318G>C||||||,C|intron_variant|MODIFIER|STAG2|ENSG00000101972|transcript|ENST00000371157.7|protein_coding|2/32|n.45-318G>C||||||,C|intron_variant|MODIFIER|STAG2|ENSG00000101972|transcript|ENST00000371144.7|protein_coding|3/33|n.45-318G>C||||||,C|intron_variant|MODIFIER|STAG2|ENSG00000101972|transcript|ENST00000469481.1|processed_transcript|2/3|n.453+21775G>C||||||,C|intron_variant|MODIFIER|STAG2|ENSG00000101972|transcript|ENST00000458176.5|nonsense_mediated_decay|2/7|n.45-318G>C||||||,C|intron_variant|MODIFIER|STAG2|ENSG00000101972|transcript|ENST00000428941.5|protein_coding|2/6|n.45-318G>C||||||,C|intron_variant|MODIFIER|STAG2|ENSG00000101972|transcript|ENST00000394477.5|protein_coding|2/3|n.45-318G>C||||||,C|intron_variant|MODIFIER|STAG2|ENSG00000101972|transcript|ENST00000455404.5|protein_coding|2/16|n.45-318G>C||||||,C|intron_variant|MODIFIER|STAG2|ENSG00000101972|transcript|ENST00000483575.5|processed_transcript|2/6|n.329+2970G>C||||||,C|intron_variant|MODIFIER|STAG2|ENSG00000101972|transcript|ENST00000458700.5|protein_coding|2/2|n.45-318G>C||||||,C|intron_variant|MODIFIER|STAG2|ENSG00000101972|transcript|ENST00000435103.5|protein_coding|3/6|n.45-318G>C||||||,C|intron_variant|MODIFIER|STAG2|ENSG00000101972|transcript|ENST00000466748.5|processed_transcript|2/8|n.104+2970G>C||||||,C|intron_variant|MODIFIER|STAG2|ENSG00000101972|transcript|ENST00000471107.1|processed_transcript|3/8|n.84+2970G>C||||||,C|intron_variant|MODIFIER|STAG2|ENSG00000101972|transcript|ENST00000435215.5|protein_coding|3/7|n.45-318G>C||||||,C|intron_variant|MODIFIER|STAG2|ENSG00000101972|transcript|ENST00000394478.1|protein_coding|2/4|n.45-318G>C||||||	stromal antigen 2
888757	X_124048145_A_G	1	1	0	G|intron_variant|MODIFIER|STAG2|ENSG00000101972|transcript|ENST00000371145.8|protein_coding|9/34|n.819+640A>G||||||,G|intron_variant|MODIFIER|STAG2|ENSG00000101972|transcript|ENST00000218089.13|protein_coding|9/34|n.819+640A>G||||||,G|intron_variant|MODIFIER|STAG2|ENSG00000101972|transcript|ENST00000371160.5|protein_coding|9/33|n.819+640A>G||||||,G|intron_variant|MODIFIER|STAG2|ENSG00000101972|transcript|ENST00000371157.7|protein_coding|8/32|n.819+640A>G||||||,G|intron_variant|MODIFIER|STAG2|ENSG00000101972|transcript|ENST00000371144.7|protein_coding|9/33|n.819+640A>G||||||,G|intron_variant|MODIFIER|STAG2|ENSG00000101972|transcript|ENST00000469481.1|processed_transcript|2/3|n.453+44398A>G||||||,G|intron_variant|MODIFIER|STAG2|ENSG00000101972|transcript|ENST00000455404.5|protein_coding|8/16|n.819+640A>G||||||,G|intron_variant|MODIFIER|STAG2|ENSG00000101972|transcript|ENST00000483575.5|processed_transcript|2/6|n.330-7983A>G||||||,G|intron_variant|MODIFIER|STAG2|ENSG00000101972|transcript|ENST00000466748.5|processed_transcript|2/8|n.105-7983A>G||||||,G|intron_variant|MODIFIER|STAG2|ENSG00000101972|transcript|ENST00000471107.1|processed_transcript|3/8|n.85-7983A>G||||||	stromal antigen 2
888758	X_124070636_G_T	1	0	0	T|intron_variant|MODIFIER|STAG2|ENSG00000101972|transcript|ENST00000371145.8|protein_coding|24/34|n.2359-513G>T||||||,T|intron_variant|MODIFIER|STAG2|ENSG00000101972|transcript|ENST00000218089.13|protein_coding|24/34|n.2359-513G>T||||||,T|intron_variant|MODIFIER|STAG2|ENSG00000101972|transcript|ENST00000371160.5|protein_coding|24/33|n.2359-513G>T||||||,T|intron_variant|MODIFIER|STAG2|ENSG00000101972|transcript|ENST00000371157.7|protein_coding|23/32|n.2359-513G>T||||||,T|intron_variant|MODIFIER|STAG2|ENSG00000101972|transcript|ENST00000371144.7|protein_coding|24/33|n.2359-513G>T||||||,T|intron_variant|MODIFIER|STAG2|ENSG00000101972|transcript|ENST00000469481.1|processed_transcript|2/3|n.453+66889G>T||||||	stromal antigen 2
888759	X_124078577_G_A	1	1	1	A|intron_variant|MODIFIER|STAG2|ENSG00000101972|transcript|ENST00000371145.8|protein_coding|27/34|n.2775+519G>A||||||,A|intron_variant|MODIFIER|STAG2|ENSG00000101972|transcript|ENST00000218089.13|protein_coding|27/34|n.2775+519G>A||||||,A|intron_variant|MODIFIER|STAG2|ENSG00000101972|transcript|ENST00000371160.5|protein_coding|27/33|n.2775+519G>A||||||,A|intron_variant|MODIFIER|STAG2|ENSG00000101972|transcript|ENST00000371157.7|protein_coding|26/32|n.2775+519G>A||||||,A|intron_variant|MODIFIER|STAG2|ENSG00000101972|transcript|ENST00000371144.7|protein_coding|27/33|n.2775+519G>A||||||,A|intron_variant|MODIFIER|STAG2|ENSG00000101972|transcript|ENST00000469481.1|processed_transcript|2/3|n.453+74830G>A||||||	stromal antigen 2
888760	X_124111296_A_G	1	1	1	G|intron_variant|MODIFIER|STAG2|ENSG00000101972|transcript|ENST00000469481.1|processed_transcript|2/3|n.453+107549A>G||||||	stromal antigen 2
888761	X_124116647_G_A	1	1	1	A|intron_variant|MODIFIER|STAG2|ENSG00000101972|transcript|ENST00000469481.1|processed_transcript|2/3|n.453+112900G>A||||||	stromal antigen 2
888762	X_124125680_A_G	1	1	1	G|intron_variant|MODIFIER|STAG2|ENSG00000101972|transcript|ENST00000469481.1|processed_transcript|2/3|n.453+121933A>G||||||	stromal antigen 2
888763	X_124139562_T_C	1	1	1	C|intron_variant|MODIFIER|STAG2|ENSG00000101972|transcript|ENST00000469481.1|processed_transcript|2/3|n.453+135815T>C||||||	stromal antigen 2
888764	X_124174180_A_G	1	0	1	G|intron_variant|MODIFIER|STAG2|ENSG00000101972|transcript|ENST00000469481.1|processed_transcript|2/3|n.453+170433A>G||||||,G|non_coding_transcript_exon_variant|MODIFIER|ZIK1P1|ENSG00000237426|transcript|ENST00000456074.1|processed_pseudogene|1/1|n.280T>C||||||	stromal antigen 2 ; zinc finger protein interacting with K protein 1 pseudogene 1
888765	X_124175150_G_A	1	0	0	A|intron_variant|MODIFIER|STAG2|ENSG00000101972|transcript|ENST00000469481.1|processed_transcript|2/3|n.453+171403G>A||||||	stromal antigen 2
888766	X_124254655_A_C	1	0	1	C|intron_variant|MODIFIER|STAG2|ENSG00000101972|transcript|ENST00000469481.1|processed_transcript|2/3|n.454-157167A>C||||||,C|intron_variant|MODIFIER|SH2D1A|ENSG00000183918|transcript|ENST00000635645.1|processed_transcript|3/5|n.498+8318A>C||||||,C|intron_variant|MODIFIER|TEX13D|ENSG00000282419|transcript|ENST00000635518.1|processed_transcript|1/1|n.89+8318A>C||||||	stromal antigen 2 ; SH2 domain containing 1A ; TEX13 family member D
888767	X_124261673_C_T	1	0	0	T|intron_variant|MODIFIER|STAG2|ENSG00000101972|transcript|ENST00000469481.1|processed_transcript|2/3|n.454-150149C>T||||||,T|intron_variant|MODIFIER|SH2D1A|ENSG00000183918|transcript|ENST00000635645.1|processed_transcript|3/5|n.498+15336C>T||||||,T|intron_variant|MODIFIER|TEX13D|ENSG00000282419|transcript|ENST00000635518.1|processed_transcript|1/1|n.89+15336C>T||||||	stromal antigen 2 ; SH2 domain containing 1A ; TEX13 family member D
888768	X_124261919_C_T	1	0	1	T|intron_variant|MODIFIER|STAG2|ENSG00000101972|transcript|ENST00000469481.1|processed_transcript|2/3|n.454-149903C>T||||||,T|intron_variant|MODIFIER|SH2D1A|ENSG00000183918|transcript|ENST00000635645.1|processed_transcript|3/5|n.498+15582C>T||||||,T|intron_variant|MODIFIER|TEX13D|ENSG00000282419|transcript|ENST00000635518.1|processed_transcript|1/1|n.89+15582C>T||||||	stromal antigen 2 ; SH2 domain containing 1A ; TEX13 family member D
888769	X_124269635_G_A	1	0	0.928571428571429	A|intron_variant|MODIFIER|STAG2|ENSG00000101972|transcript|ENST00000469481.1|processed_transcript|2/3|n.454-142187G>A||||||,A|intron_variant|MODIFIER|SH2D1A|ENSG00000183918|transcript|ENST00000635645.1|processed_transcript|3/5|n.498+23298G>A||||||,A|intron_variant|MODIFIER|TEX13D|ENSG00000282419|transcript|ENST00000635518.1|processed_transcript|1/1|n.89+23298G>A||||||	stromal antigen 2 ; SH2 domain containing 1A ; TEX13 family member D
888770	X_124269753_C_A	1	0	0.9	A|intron_variant|MODIFIER|STAG2|ENSG00000101972|transcript|ENST00000469481.1|processed_transcript|2/3|n.454-142069C>A||||||,A|intron_variant|MODIFIER|SH2D1A|ENSG00000183918|transcript|ENST00000635645.1|processed_transcript|3/5|n.498+23416C>A||||||,A|intron_variant|MODIFIER|TEX13D|ENSG00000282419|transcript|ENST00000635518.1|processed_transcript|1/1|n.89+23416C>A||||||	stromal antigen 2 ; SH2 domain containing 1A ; TEX13 family member D
888771	X_124271446_C_T	1	0	0	T|intron_variant|MODIFIER|STAG2|ENSG00000101972|transcript|ENST00000469481.1|processed_transcript|2/3|n.454-140376C>T||||||,T|intron_variant|MODIFIER|SH2D1A|ENSG00000183918|transcript|ENST00000635645.1|processed_transcript|3/5|n.498+25109C>T||||||,T|intron_variant|MODIFIER|TEX13D|ENSG00000282419|transcript|ENST00000635518.1|processed_transcript|1/1|n.89+25109C>T||||||	stromal antigen 2 ; SH2 domain containing 1A ; TEX13 family member D
888772	X_124273911_T_A	1	0	1	A|intron_variant|MODIFIER|STAG2|ENSG00000101972|transcript|ENST00000469481.1|processed_transcript|2/3|n.454-137911T>A||||||,A|intron_variant|MODIFIER|SH2D1A|ENSG00000183918|transcript|ENST00000635645.1|processed_transcript|3/5|n.498+27574T>A||||||,A|intron_variant|MODIFIER|TEX13D|ENSG00000282419|transcript|ENST00000635518.1|processed_transcript|1/1|n.89+27574T>A||||||	stromal antigen 2 ; SH2 domain containing 1A ; TEX13 family member D
888773	X_124323991_C_T	1	1	0	T|intron_variant|MODIFIER|STAG2|ENSG00000101972|transcript|ENST00000469481.1|processed_transcript|2/3|n.454-87831C>T||||||,T|intron_variant|MODIFIER|SH2D1A|ENSG00000183918|transcript|ENST00000635645.1|processed_transcript|3/5|n.499-41770C>T||||||,T|intron_variant|MODIFIER|TEX13D|ENSG00000282419|transcript|ENST00000635518.1|processed_transcript|1/1|n.90-11361C>T||||||	stromal antigen 2 ; SH2 domain containing 1A ; TEX13 family member D
888774	X_124325851_G_C	1	1	0	C|intron_variant|MODIFIER|STAG2|ENSG00000101972|transcript|ENST00000469481.1|processed_transcript|2/3|n.454-85971G>C||||||,C|intron_variant|MODIFIER|SH2D1A|ENSG00000183918|transcript|ENST00000635645.1|processed_transcript|3/5|n.499-39910G>C||||||,C|intron_variant|MODIFIER|TEX13D|ENSG00000282419|transcript|ENST00000635518.1|processed_transcript|1/1|n.90-9501G>C||||||	stromal antigen 2 ; SH2 domain containing 1A ; TEX13 family member D
888775	X_124336125_T_G	1	0	1	G|3_prime_UTR_variant|MODIFIER|TEX13D|ENSG00000282419|transcript|ENST00000632372.3|protein_coding|1/1|n.*1066T>G|||||1066|,G|intron_variant|MODIFIER|STAG2|ENSG00000101972|transcript|ENST00000469481.1|processed_transcript|2/3|n.454-75697T>G||||||,G|intron_variant|MODIFIER|SH2D1A|ENSG00000183918|transcript|ENST00000635645.1|processed_transcript|3/5|n.499-29636T>G||||||,G|non_coding_transcript_exon_variant|MODIFIER|TEX13D|ENSG00000282419|transcript|ENST00000635518.1|processed_transcript|2/2|n.863T>G||||||,G|non_coding_transcript_exon_variant|MODIFIER|TEX13D|ENSG00000282419|transcript|ENST00000632372.3|protein_coding|1/1|n.*1066T>G||||||	TEX13 family member D ; stromal antigen 2 ; SH2 domain containing 1A
888776	X_124340854_T_A	1	1	1	A|intron_variant|MODIFIER|STAG2|ENSG00000101972|transcript|ENST00000469481.1|processed_transcript|2/3|n.454-70968T>A||||||,A|intron_variant|MODIFIER|SH2D1A|ENSG00000183918|transcript|ENST00000635645.1|processed_transcript|3/5|n.499-24907T>A||||||	stromal antigen 2 ; SH2 domain containing 1A
888777	X_124352124_C_T	1	1	0	T|intron_variant|MODIFIER|SH2D1A|ENSG00000183918|transcript|ENST00000360027.4|protein_coding|1/3|n.137+5345C>T||||||,T|intron_variant|MODIFIER|SH2D1A|ENSG00000183918|transcript|ENST00000371139.9|protein_coding|1/3|n.137+5345C>T||||||,T|intron_variant|MODIFIER|SH2D1A|ENSG00000183918|transcript|ENST00000494073.5|processed_transcript|1/2|n.191+5345C>T||||||,T|intron_variant|MODIFIER|SH2D1A|ENSG00000183918|transcript|ENST00000477673.2|protein_coding|1/3|n.115+5367C>T||||||,T|intron_variant|MODIFIER|SH2D1A|ENSG00000183918|transcript|ENST00000491950.5|processed_transcript|1/2|n.191+5345C>T||||||,T|intron_variant|MODIFIER|STAG2|ENSG00000101972|transcript|ENST00000469481.1|processed_transcript|2/3|n.454-59698C>T||||||,T|intron_variant|MODIFIER|SH2D1A|ENSG00000183918|transcript|ENST00000635645.1|processed_transcript|3/5|n.499-13637C>T||||||,T|intron_variant|MODIFIER|SH2D1A|ENSG00000183918|transcript|ENST00000647259.1|nonsense_mediated_decay|1/4|n.137+5345C>T||||||	SH2 domain containing 1A ; stromal antigen 2
888778	X_124354388_G_C	1	1	0	C|intron_variant|MODIFIER|SH2D1A|ENSG00000183918|transcript|ENST00000360027.4|protein_coding|1/3|n.137+7609G>C||||||,C|intron_variant|MODIFIER|SH2D1A|ENSG00000183918|transcript|ENST00000371139.9|protein_coding|1/3|n.137+7609G>C||||||,C|intron_variant|MODIFIER|SH2D1A|ENSG00000183918|transcript|ENST00000494073.5|processed_transcript|1/2|n.191+7609G>C||||||,C|intron_variant|MODIFIER|SH2D1A|ENSG00000183918|transcript|ENST00000477673.2|protein_coding|1/3|n.115+7631G>C||||||,C|intron_variant|MODIFIER|SH2D1A|ENSG00000183918|transcript|ENST00000491950.5|processed_transcript|1/2|n.191+7609G>C||||||,C|intron_variant|MODIFIER|STAG2|ENSG00000101972|transcript|ENST00000469481.1|processed_transcript|2/3|n.454-57434G>C||||||,C|intron_variant|MODIFIER|SH2D1A|ENSG00000183918|transcript|ENST00000635645.1|processed_transcript|3/5|n.499-11373G>C||||||,C|intron_variant|MODIFIER|SH2D1A|ENSG00000183918|transcript|ENST00000647259.1|nonsense_mediated_decay|1/4|n.137+7609G>C||||||	SH2 domain containing 1A ; stromal antigen 2
888779	X_124362600_G_T	1	1	0	T|intron_variant|MODIFIER|SH2D1A|ENSG00000183918|transcript|ENST00000360027.4|protein_coding|1/3|n.138-3161G>T||||||,T|intron_variant|MODIFIER|SH2D1A|ENSG00000183918|transcript|ENST00000371139.9|protein_coding|1/3|n.138-3161G>T||||||,T|intron_variant|MODIFIER|SH2D1A|ENSG00000183918|transcript|ENST00000494073.5|processed_transcript|1/2|n.192-7631G>T||||||,T|intron_variant|MODIFIER|SH2D1A|ENSG00000183918|transcript|ENST00000477673.2|protein_coding|1/3|n.116-3161G>T||||||,T|intron_variant|MODIFIER|SH2D1A|ENSG00000183918|transcript|ENST00000491950.5|processed_transcript|1/2|n.192-7576G>T||||||,T|intron_variant|MODIFIER|STAG2|ENSG00000101972|transcript|ENST00000469481.1|processed_transcript|2/3|n.454-49222G>T||||||,T|intron_variant|MODIFIER|SH2D1A|ENSG00000183918|transcript|ENST00000635645.1|processed_transcript|3/5|n.499-3161G>T||||||,T|intron_variant|MODIFIER|SH2D1A|ENSG00000183918|transcript|ENST00000647259.1|nonsense_mediated_decay|1/4|n.138-3161G>T||||||	SH2 domain containing 1A ; stromal antigen 2
888780	X_124366424_A_T	1	1	1	T|intron_variant|MODIFIER|SH2D1A|ENSG00000183918|transcript|ENST00000360027.4|protein_coding|2/3|n.201+600A>T||||||,T|intron_variant|MODIFIER|SH2D1A|ENSG00000183918|transcript|ENST00000371139.9|protein_coding|2/3|n.201+600A>T||||||,T|intron_variant|MODIFIER|SH2D1A|ENSG00000183918|transcript|ENST00000494073.5|processed_transcript|1/2|n.192-3807A>T||||||,T|intron_variant|MODIFIER|SH2D1A|ENSG00000183918|transcript|ENST00000477673.2|protein_coding|2/3|n.179+600A>T||||||,T|intron_variant|MODIFIER|SH2D1A|ENSG00000183918|transcript|ENST00000491950.5|processed_transcript|1/2|n.192-3752A>T||||||,T|intron_variant|MODIFIER|STAG2|ENSG00000101972|transcript|ENST00000469481.1|processed_transcript|2/3|n.454-45398A>T||||||,T|intron_variant|MODIFIER|SH2D1A|ENSG00000183918|transcript|ENST00000635645.1|processed_transcript|4/5|n.562+600A>T||||||,T|intron_variant|MODIFIER|SH2D1A|ENSG00000183918|transcript|ENST00000647259.1|nonsense_mediated_decay|2/4|n.201+600A>T||||||	SH2 domain containing 1A ; stromal antigen 2
888781	X_124379254_T_G	1	1	1	G|3_prime_UTR_variant|MODIFIER|TENM1|ENSG00000009694|transcript|ENST00000422452.2|protein_coding|32/32|n.*1285A>C|||||1285|,G|3_prime_UTR_variant|MODIFIER|TENM1|ENSG00000009694|transcript|ENST00000371130.7|protein_coding|31/31|n.*1285A>C|||||1285|,G|intron_variant|MODIFIER|STAG2|ENSG00000101972|transcript|ENST00000469481.1|processed_transcript|2/3|n.454-32568T>G||||||,G|non_coding_transcript_exon_variant|MODIFIER|TENM1|ENSG00000009694|transcript|ENST00000422452.2|protein_coding|32/32|n.*1285A>C||||||,G|non_coding_transcript_exon_variant|MODIFIER|TENM1|ENSG00000009694|transcript|ENST00000371130.7|protein_coding|31/31|n.*1285A>C||||||	teneurin transmembrane protein 1 ; stromal antigen 2
888782	X_124415483_T_C	1	1	1	C|intron_variant|MODIFIER|TENM1|ENSG00000009694|transcript|ENST00000422452.2|protein_coding|25/31|n.4982+4828A>G||||||,C|intron_variant|MODIFIER|TENM1|ENSG00000009694|transcript|ENST00000371130.7|protein_coding|24/30|n.4961+4828A>G||||||,C|intron_variant|MODIFIER|STAG2|ENSG00000101972|transcript|ENST00000469481.1|processed_transcript|3/3|n.722+3393T>C||||||	teneurin transmembrane protein 1 ; stromal antigen 2
888783	X_124421771_C_G	1	1	0	G|intron_variant|MODIFIER|TENM1|ENSG00000009694|transcript|ENST00000422452.2|protein_coding|24/31|n.4471+501G>C||||||,G|intron_variant|MODIFIER|TENM1|ENSG00000009694|transcript|ENST00000371130.7|protein_coding|23/30|n.4450+501G>C||||||,G|intron_variant|MODIFIER|STAG2|ENSG00000101972|transcript|ENST00000469481.1|processed_transcript|3/3|n.723-627C>G||||||	teneurin transmembrane protein 1 ; stromal antigen 2
888784	X_124423636_T_C	1	1	0	C|intron_variant|MODIFIER|TENM1|ENSG00000009694|transcript|ENST00000422452.2|protein_coding|23/31|n.4105-998A>G||||||,C|intron_variant|MODIFIER|TENM1|ENSG00000009694|transcript|ENST00000371130.7|protein_coding|22/30|n.4084-998A>G||||||	teneurin transmembrane protein 1
888785	X_124438462_A_G	1	1	0	G|intron_variant|MODIFIER|TENM1|ENSG00000009694|transcript|ENST00000422452.2|protein_coding|23/31|n.4104+14875T>C||||||,G|intron_variant|MODIFIER|TENM1|ENSG00000009694|transcript|ENST00000371130.7|protein_coding|22/30|n.4083+14875T>C||||||	teneurin transmembrane protein 1
888786	X_124447834_G_A	1	1	0	A|intron_variant|MODIFIER|TENM1|ENSG00000009694|transcript|ENST00000422452.2|protein_coding|23/31|n.4104+5503C>T||||||,A|intron_variant|MODIFIER|TENM1|ENSG00000009694|transcript|ENST00000371130.7|protein_coding|22/30|n.4083+5503C>T||||||	teneurin transmembrane protein 1
888787	X_124456156_G_T	1	0	1	T|intron_variant|MODIFIER|TENM1|ENSG00000009694|transcript|ENST00000422452.2|protein_coding|22/31|n.3950-2665C>A||||||,T|intron_variant|MODIFIER|TENM1|ENSG00000009694|transcript|ENST00000371130.7|protein_coding|21/30|n.3929-2665C>A||||||,T|intron_variant|MODIFIER|TENM1|ENSG00000009694|transcript|ENST00000461429.1|processed_transcript|3/3|n.383-2665C>A||||||	teneurin transmembrane protein 1
888788	X_124456849_A_T	1	1	0	T|intron_variant|MODIFIER|TENM1|ENSG00000009694|transcript|ENST00000422452.2|protein_coding|22/31|n.3950-3358T>A||||||,T|intron_variant|MODIFIER|TENM1|ENSG00000009694|transcript|ENST00000371130.7|protein_coding|21/30|n.3929-3358T>A||||||,T|intron_variant|MODIFIER|TENM1|ENSG00000009694|transcript|ENST00000461429.1|processed_transcript|3/3|n.383-3358T>A||||||	teneurin transmembrane protein 1
888789	X_124456957_A_T	1	0	0	T|intron_variant|MODIFIER|TENM1|ENSG00000009694|transcript|ENST00000422452.2|protein_coding|22/31|n.3950-3466T>A||||||,T|intron_variant|MODIFIER|TENM1|ENSG00000009694|transcript|ENST00000371130.7|protein_coding|21/30|n.3929-3466T>A||||||,T|intron_variant|MODIFIER|TENM1|ENSG00000009694|transcript|ENST00000461429.1|processed_transcript|3/3|n.383-3466T>A||||||	teneurin transmembrane protein 1
888790	X_124456997_C_G	1	1	0	G|intron_variant|MODIFIER|TENM1|ENSG00000009694|transcript|ENST00000422452.2|protein_coding|22/31|n.3950-3506G>C||||||,G|intron_variant|MODIFIER|TENM1|ENSG00000009694|transcript|ENST00000371130.7|protein_coding|21/30|n.3929-3506G>C||||||,G|intron_variant|MODIFIER|TENM1|ENSG00000009694|transcript|ENST00000461429.1|processed_transcript|3/3|n.383-3506G>C||||||	teneurin transmembrane protein 1
888791	X_124458946_G_A	1	1	0	A|intron_variant|MODIFIER|TENM1|ENSG00000009694|transcript|ENST00000422452.2|protein_coding|22/31|n.3950-5455C>T||||||,A|intron_variant|MODIFIER|TENM1|ENSG00000009694|transcript|ENST00000371130.7|protein_coding|21/30|n.3929-5455C>T||||||,A|intron_variant|MODIFIER|TENM1|ENSG00000009694|transcript|ENST00000461429.1|processed_transcript|3/3|n.383-5455C>T||||||	teneurin transmembrane protein 1
888792	X_124467033_T_C	1	0	0	C|intron_variant|MODIFIER|TENM1|ENSG00000009694|transcript|ENST00000422452.2|protein_coding|22/31|n.3950-13542A>G||||||,C|intron_variant|MODIFIER|TENM1|ENSG00000009694|transcript|ENST00000371130.7|protein_coding|21/30|n.3929-13542A>G||||||,C|intron_variant|MODIFIER|TENM1|ENSG00000009694|transcript|ENST00000461429.1|processed_transcript|3/3|n.383-13542A>G||||||	teneurin transmembrane protein 1
888793	X_124467109_G_C	1	0	0	C|intron_variant|MODIFIER|TENM1|ENSG00000009694|transcript|ENST00000422452.2|protein_coding|22/31|n.3950-13618C>G||||||,C|intron_variant|MODIFIER|TENM1|ENSG00000009694|transcript|ENST00000371130.7|protein_coding|21/30|n.3929-13618C>G||||||,C|intron_variant|MODIFIER|TENM1|ENSG00000009694|transcript|ENST00000461429.1|processed_transcript|3/3|n.383-13618C>G||||||	teneurin transmembrane protein 1
888794	X_124473637_G_C	1	0	1	C|intron_variant|MODIFIER|TENM1|ENSG00000009694|transcript|ENST00000422452.2|protein_coding|22/31|n.3949+8095C>G||||||,C|intron_variant|MODIFIER|TENM1|ENSG00000009694|transcript|ENST00000371130.7|protein_coding|21/30|n.3928+8095C>G||||||,C|intron_variant|MODIFIER|TENM1|ENSG00000009694|transcript|ENST00000461429.1|processed_transcript|3/3|n.382+8095C>G||||||	teneurin transmembrane protein 1
888795	X_124474442_G_A	1	0	1	A|intron_variant|MODIFIER|TENM1|ENSG00000009694|transcript|ENST00000422452.2|protein_coding|22/31|n.3949+7290C>T||||||,A|intron_variant|MODIFIER|TENM1|ENSG00000009694|transcript|ENST00000371130.7|protein_coding|21/30|n.3928+7290C>T||||||,A|intron_variant|MODIFIER|TENM1|ENSG00000009694|transcript|ENST00000461429.1|processed_transcript|3/3|n.382+7290C>T||||||	teneurin transmembrane protein 1
888796	X_124474544_T_C	1	0	1	C|intron_variant|MODIFIER|TENM1|ENSG00000009694|transcript|ENST00000422452.2|protein_coding|22/31|n.3949+7188A>G||||||,C|intron_variant|MODIFIER|TENM1|ENSG00000009694|transcript|ENST00000371130.7|protein_coding|21/30|n.3928+7188A>G||||||,C|intron_variant|MODIFIER|TENM1|ENSG00000009694|transcript|ENST00000461429.1|processed_transcript|3/3|n.382+7188A>G||||||	teneurin transmembrane protein 1
888797	X_124479701_G_A	1	0	1	A|intron_variant|MODIFIER|TENM1|ENSG00000009694|transcript|ENST00000422452.2|protein_coding|22/31|n.3949+2031C>T||||||,A|intron_variant|MODIFIER|TENM1|ENSG00000009694|transcript|ENST00000371130.7|protein_coding|21/30|n.3928+2031C>T||||||,A|intron_variant|MODIFIER|TENM1|ENSG00000009694|transcript|ENST00000461429.1|processed_transcript|3/3|n.382+2031C>T||||||	teneurin transmembrane protein 1
888798	X_124493751_T_C	1	0	0	C|intron_variant|MODIFIER|TENM1|ENSG00000009694|transcript|ENST00000422452.2|protein_coding|20/31|n.3695+3265A>G||||||,C|intron_variant|MODIFIER|TENM1|ENSG00000009694|transcript|ENST00000371130.7|protein_coding|20/30|n.3695+3265A>G||||||,C|intron_variant|MODIFIER|TENM1|ENSG00000009694|transcript|ENST00000461429.1|processed_transcript|1/3|n.128+3265A>G||||||	teneurin transmembrane protein 1
888799	X_124543909_T_A	1	0	0	A|intron_variant|MODIFIER|TENM1|ENSG00000009694|transcript|ENST00000422452.2|protein_coding|15/31|n.2651+2965A>T||||||,A|intron_variant|MODIFIER|TENM1|ENSG00000009694|transcript|ENST00000371130.7|protein_coding|15/30|n.2651+2965A>T||||||	teneurin transmembrane protein 1
888800	X_124547449_C_T	1	0	0	T|intron_variant|MODIFIER|TENM1|ENSG00000009694|transcript|ENST00000422452.2|protein_coding|14/31|n.2435-359G>A||||||,T|intron_variant|MODIFIER|TENM1|ENSG00000009694|transcript|ENST00000371130.7|protein_coding|14/30|n.2435-359G>A||||||	teneurin transmembrane protein 1
888801	X_124548987_C_A	1	0	0	A|intron_variant|MODIFIER|TENM1|ENSG00000009694|transcript|ENST00000422452.2|protein_coding|14/31|n.2435-1897G>T||||||,A|intron_variant|MODIFIER|TENM1|ENSG00000009694|transcript|ENST00000371130.7|protein_coding|14/30|n.2435-1897G>T||||||	teneurin transmembrane protein 1
888802	X_124562407_C_G	1	0	0	G|intron_variant|MODIFIER|TENM1|ENSG00000009694|transcript|ENST00000422452.2|protein_coding|13/31|n.2288-590G>C||||||,G|intron_variant|MODIFIER|TENM1|ENSG00000009694|transcript|ENST00000371130.7|protein_coding|13/30|n.2288-590G>C||||||	teneurin transmembrane protein 1
888803	X_124562798_G_C	1	0	0	C|intron_variant|MODIFIER|TENM1|ENSG00000009694|transcript|ENST00000422452.2|protein_coding|13/31|n.2287+951C>G||||||,C|intron_variant|MODIFIER|TENM1|ENSG00000009694|transcript|ENST00000371130.7|protein_coding|13/30|n.2287+951C>G||||||	teneurin transmembrane protein 1
888804	X_124567215_A_G	1	0	0	G|intron_variant|MODIFIER|TENM1|ENSG00000009694|transcript|ENST00000422452.2|protein_coding|11/31|n.2078-1655T>C||||||,G|intron_variant|MODIFIER|TENM1|ENSG00000009694|transcript|ENST00000371130.7|protein_coding|11/30|n.2078-1655T>C||||||	teneurin transmembrane protein 1
888805	X_124567773_C_T	1	0	0	T|intron_variant|MODIFIER|TENM1|ENSG00000009694|transcript|ENST00000422452.2|protein_coding|11/31|n.2078-2213G>A||||||,T|intron_variant|MODIFIER|TENM1|ENSG00000009694|transcript|ENST00000371130.7|protein_coding|11/30|n.2078-2213G>A||||||	teneurin transmembrane protein 1
888806	X_124567964_C_G	1	0	0	G|intron_variant|MODIFIER|TENM1|ENSG00000009694|transcript|ENST00000422452.2|protein_coding|11/31|n.2078-2404G>C||||||,G|intron_variant|MODIFIER|TENM1|ENSG00000009694|transcript|ENST00000371130.7|protein_coding|11/30|n.2078-2404G>C||||||	teneurin transmembrane protein 1
888807	X_124568617_A_C	1	0	0	C|intron_variant|MODIFIER|TENM1|ENSG00000009694|transcript|ENST00000422452.2|protein_coding|11/31|n.2078-3057T>G||||||,C|intron_variant|MODIFIER|TENM1|ENSG00000009694|transcript|ENST00000371130.7|protein_coding|11/30|n.2078-3057T>G||||||	teneurin transmembrane protein 1
888808	X_124569970_C_T	1	0	0	T|intron_variant|MODIFIER|TENM1|ENSG00000009694|transcript|ENST00000422452.2|protein_coding|11/31|n.2078-4410G>A||||||,T|intron_variant|MODIFIER|TENM1|ENSG00000009694|transcript|ENST00000371130.7|protein_coding|11/30|n.2078-4410G>A||||||	teneurin transmembrane protein 1
888809	X_124570407_A_C	1	0	0	C|intron_variant|MODIFIER|TENM1|ENSG00000009694|transcript|ENST00000422452.2|protein_coding|11/31|n.2078-4847T>G||||||,C|intron_variant|MODIFIER|TENM1|ENSG00000009694|transcript|ENST00000371130.7|protein_coding|11/30|n.2078-4847T>G||||||	teneurin transmembrane protein 1
888810	X_124574814_C_T	1	0	0	T|intron_variant|MODIFIER|TENM1|ENSG00000009694|transcript|ENST00000422452.2|protein_coding|11/31|n.2078-9254G>A||||||,T|intron_variant|MODIFIER|TENM1|ENSG00000009694|transcript|ENST00000371130.7|protein_coding|11/30|n.2078-9254G>A||||||	teneurin transmembrane protein 1
888811	X_124575908_A_G	1	0	0	G|intron_variant|MODIFIER|TENM1|ENSG00000009694|transcript|ENST00000422452.2|protein_coding|11/31|n.2078-10348T>C||||||,G|intron_variant|MODIFIER|TENM1|ENSG00000009694|transcript|ENST00000371130.7|protein_coding|11/30|n.2078-10348T>C||||||	teneurin transmembrane protein 1
888812	X_124576552_C_T	1	0	0	T|intron_variant|MODIFIER|TENM1|ENSG00000009694|transcript|ENST00000422452.2|protein_coding|11/31|n.2078-10992G>A||||||,T|intron_variant|MODIFIER|TENM1|ENSG00000009694|transcript|ENST00000371130.7|protein_coding|11/30|n.2078-10992G>A||||||	teneurin transmembrane protein 1
888813	X_124576637_G_A	1	0	0	A|intron_variant|MODIFIER|TENM1|ENSG00000009694|transcript|ENST00000422452.2|protein_coding|11/31|n.2078-11077C>T||||||,A|intron_variant|MODIFIER|TENM1|ENSG00000009694|transcript|ENST00000371130.7|protein_coding|11/30|n.2078-11077C>T||||||	teneurin transmembrane protein 1
888814	X_124576877_T_C	1	0	0	C|intron_variant|MODIFIER|TENM1|ENSG00000009694|transcript|ENST00000422452.2|protein_coding|11/31|n.2078-11317A>G||||||,C|intron_variant|MODIFIER|TENM1|ENSG00000009694|transcript|ENST00000371130.7|protein_coding|11/30|n.2078-11317A>G||||||	teneurin transmembrane protein 1
888815	X_124577047_A_C	1	0	0	C|intron_variant|MODIFIER|TENM1|ENSG00000009694|transcript|ENST00000422452.2|protein_coding|11/31|n.2078-11487T>G||||||,C|intron_variant|MODIFIER|TENM1|ENSG00000009694|transcript|ENST00000371130.7|protein_coding|11/30|n.2078-11487T>G||||||	teneurin transmembrane protein 1
888816	X_124577505_T_C	1	0	0	C|intron_variant|MODIFIER|TENM1|ENSG00000009694|transcript|ENST00000422452.2|protein_coding|11/31|n.2078-11945A>G||||||,C|intron_variant|MODIFIER|TENM1|ENSG00000009694|transcript|ENST00000371130.7|protein_coding|11/30|n.2078-11945A>G||||||	teneurin transmembrane protein 1
888817	X_124577602_A_C	1	0	0	C|intron_variant|MODIFIER|TENM1|ENSG00000009694|transcript|ENST00000422452.2|protein_coding|11/31|n.2078-12042T>G||||||,C|intron_variant|MODIFIER|TENM1|ENSG00000009694|transcript|ENST00000371130.7|protein_coding|11/30|n.2078-12042T>G||||||	teneurin transmembrane protein 1
888818	X_124579605_C_A	1	0	0	A|intron_variant|MODIFIER|TENM1|ENSG00000009694|transcript|ENST00000422452.2|protein_coding|11/31|n.2078-14045G>T||||||,A|intron_variant|MODIFIER|TENM1|ENSG00000009694|transcript|ENST00000371130.7|protein_coding|11/30|n.2078-14045G>T||||||	teneurin transmembrane protein 1
888819	X_124580011_A_G	1	0	0	G|intron_variant|MODIFIER|TENM1|ENSG00000009694|transcript|ENST00000422452.2|protein_coding|11/31|n.2078-14451T>C||||||,G|intron_variant|MODIFIER|TENM1|ENSG00000009694|transcript|ENST00000371130.7|protein_coding|11/30|n.2078-14451T>C||||||	teneurin transmembrane protein 1
888820	X_124599514_T_C	1	0	0	C|intron_variant|MODIFIER|TENM1|ENSG00000009694|transcript|ENST00000422452.2|protein_coding|11/31|n.2078-33954A>G||||||,C|intron_variant|MODIFIER|TENM1|ENSG00000009694|transcript|ENST00000371130.7|protein_coding|11/30|n.2078-33954A>G||||||	teneurin transmembrane protein 1
888821	X_124602081_T_C	1	0	0	C|intron_variant|MODIFIER|TENM1|ENSG00000009694|transcript|ENST00000422452.2|protein_coding|11/31|n.2078-36521A>G||||||,C|intron_variant|MODIFIER|TENM1|ENSG00000009694|transcript|ENST00000371130.7|protein_coding|11/30|n.2078-36521A>G||||||	teneurin transmembrane protein 1
888822	X_124603989_T_G	1	0	0	G|intron_variant|MODIFIER|TENM1|ENSG00000009694|transcript|ENST00000422452.2|protein_coding|11/31|n.2077+37802A>C||||||,G|intron_variant|MODIFIER|TENM1|ENSG00000009694|transcript|ENST00000371130.7|protein_coding|11/30|n.2077+37802A>C||||||	teneurin transmembrane protein 1
888823	X_124714242_T_G	1	1	0	G|intron_variant|MODIFIER|TENM1|ENSG00000009694|transcript|ENST00000422452.2|protein_coding|4/31|n.777-8991A>C||||||,G|intron_variant|MODIFIER|TENM1|ENSG00000009694|transcript|ENST00000371130.7|protein_coding|4/30|n.777-8991A>C||||||	teneurin transmembrane protein 1
888824	X_124885892_T_A	1	0	0	A|intron_variant|MODIFIER|TENM1|ENSG00000009694|transcript|ENST00000422452.2|protein_coding|3/31|n.535+8404A>T||||||,A|intron_variant|MODIFIER|TENM1|ENSG00000009694|transcript|ENST00000371130.7|protein_coding|3/30|n.535+8404A>T||||||	teneurin transmembrane protein 1
888825	X_125082249_A_C	1	1	0	INTERGENIC	NA
888826	X_125161919_T_A	1	0	0	INTERGENIC	NA
888827	X_125164260_A_C	1	0	0	INTERGENIC	NA
888828	X_125170632_G_A	1	0	0	INTERGENIC	NA
888829	X_125171798_A_T	1	0	0	INTERGENIC	NA
888830	X_125180000_A_G	1	0	0	INTERGENIC	NA
888831	X_125181726_G_A	1	0	0	INTERGENIC	NA
888832	X_125201706_C_A	1	0	0	INTERGENIC	NA
888833	X_125261831_A_G	1	1	1	INTERGENIC	NA
888834	X_125445200_G_A	1	1	1	INTERGENIC	NA
888835	X_125451663_C_T	1	1	1	INTERGENIC	NA
888836	X_125454234_C_T	1	0.95	1	INTERGENIC	NA
888837	X_125456540_C_T	1	1	1	INTERGENIC	NA
888838	X_125457111_A_G	1	1	0	INTERGENIC	NA
888839	X_125458643_G_A	1	1	1	INTERGENIC	NA
888840	X_125460783_C_T	1	1	1	INTERGENIC	NA
888841	X_125461301_G_A	1	1	1	INTERGENIC	NA
888842	X_125461811_C_T	1	1	0	INTERGENIC	NA
888843	X_125462553_C_T	1	1	1	INTERGENIC	NA
888844	X_125464242_C_A	1	1	0	INTERGENIC	NA
888845	X_125464328_G_A	1	1	0	INTERGENIC	NA
888846	X_125470882_C_A	1	1	0	INTERGENIC	NA
888847	X_125471926_C_G	1	0	0	INTERGENIC	NA
888848	X_125473163_C_T	1	1	0	INTERGENIC	NA
888849	X_125473680_T_C	1	1	1	INTERGENIC	NA
888850	X_125478513_C_A	1	1	1	INTERGENIC	NA
888851	X_125479040_C_T	1	1	1	INTERGENIC	NA
888852	X_125485988_C_T	1	1	1	INTERGENIC	NA
888853	X_125521716_C_T	1	1	1	INTERGENIC	NA
888854	X_125522952_T_C	1	1	0	INTERGENIC	NA
888855	X_125522990_G_A	1	1	0	INTERGENIC	NA
888856	X_125523091_G_A	1	0.96	0	INTERGENIC	NA
888857	X_125524101_T_C	1	1	0	INTERGENIC	NA
888858	X_125543982_C_T	1	0	0	INTERGENIC	NA
888859	X_125554844_A_G	1	0	0	INTERGENIC	NA
888860	X_125558744_G_A	1	0	0	INTERGENIC	NA
888861	X_125561530_A_G	1	0	0	INTERGENIC	NA
888862	X_125562186_C_A	1	0	0	INTERGENIC	NA
888863	X_125567088_A_G	1	0	0	INTERGENIC	NA
888864	X_125567984_G_C	1	1	0	INTERGENIC	NA
888865	X_125568113_G_A	1	1	0	INTERGENIC	NA
888866	X_125578603_C_T	1	0	0	INTERGENIC	NA
888867	X_125584563_G_A	1	0	0	INTERGENIC	NA
888868	X_125584744_G_A	1	0	0	INTERGENIC	NA
888869	X_125591609_G_A	1	0	0	INTERGENIC	NA
888870	X_125593672_T_G	1	1	0	INTERGENIC	NA
888871	X_125598516_C_T	1	1	0	INTERGENIC	NA
888872	X_125626755_G_A	1	0	0	INTERGENIC	NA
888873	X_125660588_T_A	1	0	0	INTERGENIC	NA
888874	X_125692401_A_T	1	1	0	INTERGENIC	NA
888875	X_125724035_C_T	1	0	0	INTERGENIC	NA
888876	X_125735344_C_T	1	0	0	INTERGENIC	NA
888877	X_125742821_G_A	1	1	0	INTERGENIC	NA
888878	X_125754457_T_A	1	1	0	INTERGENIC	NA
888879	X_125766382_G_A	1	0	0	INTERGENIC	NA
888880	X_125802843_G_A	1	1	0	INTERGENIC	NA
888881	X_125850904_T_A	1	0	0	INTERGENIC	NA
888882	X_125878726_T_A	1	0	1	INTERGENIC	NA
888883	X_125881957_A_G	1	0	1	INTERGENIC	NA
888884	X_125902179_T_G	1	1	0	INTERGENIC	NA
888885	X_125909693_A_G	1	0	1	INTERGENIC	NA
888886	X_125914183_A_C	1	0	0	INTERGENIC	NA
888887	X_125914212_T_C	1	0	0	INTERGENIC	NA
888888	X_125930766_T_C	1	0	1	INTERGENIC	NA
888889	X_125932194_C_T	1	0	1	INTERGENIC	NA
888890	X_125932247_T_G	1	0	0	INTERGENIC	NA
888891	X_125940030_A_G	1	1	0	INTERGENIC	NA
888892	X_125944151_T_A	1	1	0	INTERGENIC	NA
888893	X_125954622_A_G	1	0	0	INTERGENIC	NA
888894	X_126003827_C_T	1	1	1	INTERGENIC	NA
888895	X_126240509_A_G	0.923076923076923	0	0	INTERGENIC	NA
888896	X_126240548_C_T	1	1	0	INTERGENIC	NA
888897	X_126284368_A_G	1	1	1	INTERGENIC	NA
888898	X_126319172_C_T	1	0	0	INTERGENIC	NA
888899	X_126332666_G_C	1	0	0	INTERGENIC	NA
888900	X_126333827_T_G	1	0	0	INTERGENIC	NA
888901	X_126334692_C_T	1	0	0	INTERGENIC	NA
888902	X_126337188_A_T	1	0	0	INTERGENIC	NA
888903	X_126339588_C_T	1	0	1	INTERGENIC	NA
888904	X_126340348_C_T	1	0	0	INTERGENIC	NA
888905	X_126340506_T_C	1	0	0	INTERGENIC	NA
888906	X_126342522_T_C	1	0	0	INTERGENIC	NA
888907	X_126342557_T_C	1	0	0	INTERGENIC	NA
888908	X_126349656_C_T	1	0	1	INTERGENIC	NA
888909	X_126369116_G_A	1	0	1	INTERGENIC	NA
888910	X_126369965_G_C	1	0	0	INTERGENIC	NA
888911	X_126374261_A_G	1	1	1	INTERGENIC	NA
888912	X_126395621_C_T	1	0	1	INTERGENIC	NA
888913	X_126401159_C_G	1	1	0	INTERGENIC	NA
888914	X_126402253_C_A	1	1	1	INTERGENIC	NA
888915	X_126425025_G_C	1	1	0	INTERGENIC	NA
888916	X_126427052_A_G	1	1	1	INTERGENIC	NA
888917	X_126429471_G_T	0.9	0	0	INTERGENIC	NA
888918	X_126432721_C_T	1	1	0	INTERGENIC	NA
888919	X_126450629_C_T	1	0	1	INTERGENIC	NA
888920	X_126450984_G_T	1	0	0	INTERGENIC	NA
888921	X_126451822_G_A	1	0	0	INTERGENIC	NA
888922	X_126472036_T_C	1	0	1	C|non_coding_transcript_exon_variant|MODIFIER|MTCO1P53|ENSG00000230916|transcript|ENST00000441633.2|processed_pseudogene|1/1|n.332T>C||||||	MT-CO1 pseudogene 53
888923	X_126472442_A_G	1	1	0	INTERGENIC	NA
888924	X_126486003_G_A	1	0	0	INTERGENIC	NA
888925	X_126489577_A_G	1	0	1	INTERGENIC	NA
888926	X_126490887_A_C	1	0	1	INTERGENIC	NA
888927	X_126491568_A_G	1	0	1	INTERGENIC	NA
888928	X_126491840_A_C	1	0	0	INTERGENIC	NA
888929	X_126495866_C_T	1	1	1	INTERGENIC	NA
888930	X_126502179_T_C	1	0	0	INTERGENIC	NA
888931	X_126502738_A_G	1	0	0.923076923076923	INTERGENIC	NA
888932	X_126508313_A_T	1	1	1	INTERGENIC	NA
888933	X_126508341_T_C	1	0	1	INTERGENIC	NA
888934	X_126514967_C_T	1	0	0.833333333333333	INTERGENIC	NA
888935	X_126543181_A_G	1	0	0	INTERGENIC	NA
888936	X_126543314_C_T	1	0	0	INTERGENIC	NA
888937	X_126544079_G_A	0.933333333333333	0	0	INTERGENIC	NA
888938	X_126554341_A_G	1	0	0	INTERGENIC	NA
888939	X_126556193_A_C	1	0	0	INTERGENIC	NA
888940	X_126556524_G_C	1	0	0	INTERGENIC	NA
888941	X_126566355_C_A	1	0	1	INTERGENIC	NA
888942	X_126573119_G_T	0.583333333333333	0	0	INTERGENIC	NA
888943	X_126574557_A_G	1	0	0	INTERGENIC	NA
888944	X_126580895_G_A	1	0	0	INTERGENIC	NA
888945	X_126587873_C_T	1	1	1	INTERGENIC	NA
888946	X_126599525_C_T	0.608695652173913	0	0	INTERGENIC	NA
888947	X_126600409_C_T	1	1	1	INTERGENIC	NA
888948	X_126602688_C_A	1	1	1	INTERGENIC	NA
888949	X_126613046_C_T	1	0.961538461538462	1	INTERGENIC	NA
888950	X_126617406_G_A	1	1	1	INTERGENIC	NA
888951	X_126626230_C_T	1	1	0	INTERGENIC	NA
888952	X_126645672_C_T	1	1	1	INTERGENIC	NA
888953	X_126649571_C_G	1	0	0	INTERGENIC	NA
888954	X_126661862_G_A	1	1	1	INTERGENIC	NA
888955	X_126684259_A_G	1	0	0	INTERGENIC	NA
888956	X_126685083_G_C	1	0	0	INTERGENIC	NA
888957	X_126689919_T_C	1	0	0	INTERGENIC	NA
888958	X_126690438_T_A	1	0	0	INTERGENIC	NA
888959	X_126696326_G_A	1	0	0	INTERGENIC	NA
888960	X_126698219_T_C	1	0	0	INTERGENIC	NA
888961	X_126701016_G_T	1	0	0	INTERGENIC	NA
888962	X_126701027_A_C	1	0	0	INTERGENIC	NA
888963	X_126708488_G_A	1	0	0	INTERGENIC	NA
888964	X_126708501_G_A	1	0	0	INTERGENIC	NA
888965	X_126714863_T_C	1	1	0	INTERGENIC	NA
888966	X_126717222_C_T	1	1	0	INTERGENIC	NA
888967	X_126729526_G_A	1	1	0	A|non_coding_transcript_exon_variant|MODIFIER|MTCYBP38|ENSG00000226414|transcript|ENST00000417160.1|processed_pseudogene|1/1|n.423G>A||||||	MT-CYB pseudogene 38
888968	X_126730666_G_A	1	1	0	INTERGENIC	NA
888969	X_126735039_G_T	1	1	0	INTERGENIC	NA
888970	X_126739738_A_G	1	1	1	INTERGENIC	NA
888971	X_126764546_C_T	1	0	0	INTERGENIC	NA
888972	X_126764567_C_T	1	0	1	INTERGENIC	NA
888973	X_126766477_T_A	1	1	0	INTERGENIC	NA
888974	X_126768508_A_G	1	1	0	INTERGENIC	NA
888975	X_126768529_A_C	1	1	0	INTERGENIC	NA
888976	X_126769525_T_C	1	1	0	INTERGENIC	NA
888977	X_126787714_A_C	1	1	0	INTERGENIC	NA
888978	X_126793794_A_C	1	0.941176470588235	0	INTERGENIC	NA
888979	X_126796206_A_G	1	1	1	INTERGENIC	NA
888980	X_126812220_G_A	1	1	0	INTERGENIC	NA
888981	X_126815968_T_A	1	1	0	INTERGENIC	NA
888982	X_126817319_C_G	1	1	0	INTERGENIC	NA
888983	X_126821445_G_A	1	1	0	A|non_coding_transcript_exon_variant|MODIFIER|PRR32|ENSG00000183631|transcript|ENST00000371125.4|protein_coding|2/2|n.807G>A||||||	proline rich 32
888984	X_126826893_C_T	1	1	0	INTERGENIC	NA
888985	X_126878070_G_T	1	1	0	INTERGENIC	NA
888986	X_126879903_C_T	1	1	1	INTERGENIC	NA
888987	X_126881283_G_A	1	1	0	INTERGENIC	NA
888988	X_126882437_G_A	1	1	0	INTERGENIC	NA
888989	X_126882647_C_T	1	1	0	INTERGENIC	NA
888990	X_126882659_G_A	1	1	0	INTERGENIC	NA
888991	X_126889747_T_C	1	1	0	INTERGENIC	NA
888992	X_126900060_G_T	1	1	0	INTERGENIC	NA
888993	X_126907479_C_T	1	1	0	INTERGENIC	NA
888994	X_126909052_T_C	1	1	0	INTERGENIC	NA
888995	X_126913007_A_G	1	1	0	INTERGENIC	NA
888996	X_126913492_C_T	1	1	0	INTERGENIC	NA
888997	X_126916507_T_G	1	1	0	INTERGENIC	NA
888998	X_126920962_T_C	1	1	0	INTERGENIC	NA
888999	X_126921945_T_C	1	1	0	INTERGENIC	NA
889000	X_126922157_C_T	1	1	0	INTERGENIC	NA
889001	X_126946594_G_T	1	1	0	INTERGENIC	NA
889002	X_126954381_C_T	1	1	1	INTERGENIC	NA
889003	X_126965822_C_T	1	0	0	INTERGENIC	NA
889004	X_126978786_T_C	1	0	0	INTERGENIC	NA
889005	X_126995640_C_T	1	0	1	INTERGENIC	NA
889006	X_127026699_C_T	1	0	0	INTERGENIC	NA
889007	X_127037906_C_T	1	0	0	INTERGENIC	NA
889008	X_127084724_G_T	1	1	0	INTERGENIC	NA
889009	X_127093871_C_T	1	1	1	INTERGENIC	NA
889010	X_127097244_C_T	1	1	0	INTERGENIC	NA
889011	X_127098948_T_G	1	1	0	INTERGENIC	NA
889012	X_127112903_G_A	1	1	1	INTERGENIC	NA
889013	X_127114620_C_G	1	1	0	INTERGENIC	NA
889014	X_127114888_G_C	1	1	0	INTERGENIC	NA
889015	X_127115782_G_A	1	1	0	INTERGENIC	NA
889016	X_127116560_C_T	1	1	0	INTERGENIC	NA
889017	X_127127200_A_G	1	1	0	INTERGENIC	NA
889018	X_127127718_C_T	1	1	1	INTERGENIC	NA
889019	X_127128616_A_G	1	1	1	INTERGENIC	NA
889020	X_127153303_A_T	1	0	1	INTERGENIC	NA
889021	X_127153609_A_G	1	0	0.9375	INTERGENIC	NA
889022	X_127154954_A_G	1	0	0	INTERGENIC	NA
889023	X_127164653_G_A	1	0	0	INTERGENIC	NA
889024	X_127173828_T_G	1	0	0	INTERGENIC	NA
889025	X_127176274_C_T	1	0	1	INTERGENIC	NA
889026	X_127178631_C_G	1	0	0	INTERGENIC	NA
889027	X_127181074_C_T	1	0	0	INTERGENIC	NA
889028	X_127182555_C_A	1	0	0	INTERGENIC	NA
889029	X_127183695_T_A	1	0	1	INTERGENIC	NA
889030	X_127205754_G_T	1	0	1	INTERGENIC	NA
889031	X_127206090_G_A	1	0	1	INTERGENIC	NA
889032	X_127209550_T_A	1	0	1	INTERGENIC	NA
889033	X_127212583_A_G	1	0	0	INTERGENIC	NA
889034	X_127227255_T_C	1	0	0	INTERGENIC	NA
889035	X_127234128_A_T	1	0	0.916666666666667	INTERGENIC	NA
889036	X_127239437_C_T	1	0	0	INTERGENIC	NA
889037	X_127239638_T_G	1	0	0	INTERGENIC	NA
889038	X_127257609_G_A	1	0	0	INTERGENIC	NA
889039	X_127258809_C_T	0.5	0	0	INTERGENIC	NA
889040	X_127260903_T_C	1	0	0	INTERGENIC	NA
889041	X_127261018_T_C	1	0	0.909090909090909	INTERGENIC	NA
889042	X_127269453_C_G	1	0	0	INTERGENIC	NA
889043	X_127270589_A_T	1	0	1	INTERGENIC	NA
889044	X_127272430_T_C	1	0	0	INTERGENIC	NA
889045	X_127273467_G_T	1	0	0	INTERGENIC	NA
889046	X_127274527_C_T	1	0	0	INTERGENIC	NA
889047	X_127276154_A_T	1	0	0	INTERGENIC	NA
889048	X_127276160_G_T	1	0	0	INTERGENIC	NA
889049	X_127289204_A_T	1	0	0	INTERGENIC	NA
889050	X_127289475_A_C	1	0	0	INTERGENIC	NA
889051	X_127290331_C_T	1	0	0	INTERGENIC	NA
889052	X_127290588_C_A	1	0	0	INTERGENIC	NA
889053	X_127290766_T_C	1	0	0	INTERGENIC	NA
889054	X_127293968_C_T	1	0	0	INTERGENIC	NA
889055	X_127302800_C_T	1	0	0	INTERGENIC	NA
889056	X_127302933_T_C	1	0	0	INTERGENIC	NA
889057	X_127303449_T_C	1	0	0	INTERGENIC	NA
889058	X_127303840_A_C	1	0	0	INTERGENIC	NA
889059	X_127306387_C_T	1	0	0	INTERGENIC	NA
889060	X_127312474_T_G	1	0	0	INTERGENIC	NA
889061	X_127314889_C_T	1	0	0	INTERGENIC	NA
889062	X_127316271_G_C	1	0	0	INTERGENIC	NA
889063	X_127318756_C_T	1	0	0	INTERGENIC	NA
889064	X_127318933_A_G	1	0	0	INTERGENIC	NA
889065	X_127323866_C_T	1	0	0	INTERGENIC	NA
889066	X_127324171_C_A	1	0	0	INTERGENIC	NA
889067	X_127327845_G_A	1	0	0	INTERGENIC	NA
889068	X_127329394_C_T	1	0	0	INTERGENIC	NA
889069	X_127334001_G_A	1	0	0.916666666666667	INTERGENIC	NA
889070	X_127347256_C_T	1	0	0	INTERGENIC	NA
889071	X_127347978_C_T	1	0	0	INTERGENIC	NA
889072	X_127349217_G_A	1	0	0	INTERGENIC	NA
889073	X_127350091_A_C	1	0	1	INTERGENIC	NA
889074	X_127384951_T_C	1	0	0	INTERGENIC	NA
889075	X_127390599_A_C	1	0	1	C|non_coding_transcript_exon_variant|MODIFIER|Z82209.1|ENSG00000230538|transcript|ENST00000422141.1|processed_pseudogene|1/2|n.258A>C||||||	intracellular membrane-associated calcium-independent phospholipase A2 (IPLA2) pseudogene
889076	X_127406644_G_A	1	0	1	INTERGENIC	NA
889077	X_127425983_T_C	0.647058823529412	0	0	INTERGENIC	NA
889078	X_127429802_G_A	1	0	0	INTERGENIC	NA
889079	X_127436247_G_T	1	0	1	INTERGENIC	NA
889080	X_127458258_C_A	1	0	0	INTERGENIC	NA
889081	X_127459928_T_C	1	0	0	INTERGENIC	NA
889082	X_127469380_A_T	1	0	0	INTERGENIC	NA
889083	X_127486255_A_G	1	0	0	INTERGENIC	NA
889084	X_127493789_C_T	1	0	1	INTERGENIC	NA
889085	X_127501596_G_A	1	0	1	INTERGENIC	NA
889086	X_127506550_T_C	1	0	0	INTERGENIC	NA
889087	X_127511876_C_A	0.5	0	0	INTERGENIC	NA
889088	X_127536215_C_T	1	0	0.933333333333333	INTERGENIC	NA
889089	X_127556073_C_T	1	0	1	INTERGENIC	NA
889090	X_127565520_C_T	1	0	1	INTERGENIC	NA
889091	X_127573432_T_C	1	0	1	INTERGENIC	NA
889092	X_127582220_C_T	1	1	0	INTERGENIC	NA
889093	X_127583454_A_G	1	1	0	INTERGENIC	NA
889094	X_127588183_G_A	1	1	0	INTERGENIC	NA
889095	X_127599032_A_G	1	0	0	INTERGENIC	NA
889096	X_127599045_C_T	1	0	0	INTERGENIC	NA
889097	X_127603068_C_T	1	1	0	INTERGENIC	NA
889098	X_127606529_T_C	1	1	1	INTERGENIC	NA
889099	X_127607283_T_G	1	1	0	INTERGENIC	NA
889100	X_127608441_A_G	1	0	0	INTERGENIC	NA
889101	X_127613781_C_G	1	1	0	INTERGENIC	NA
889102	X_127616292_A_G	1	0	0	INTERGENIC	NA
889103	X_127620107_G_A	1	1	0	INTERGENIC	NA
889104	X_127620793_C_A	1	0	0	INTERGENIC	NA
889105	X_127622154_G_A	1	0	0	INTERGENIC	NA
889106	X_127623234_A_T	1	0	0	INTERGENIC	NA
889107	X_127628862_C_T	1	1	0	INTERGENIC	NA
889108	X_127633572_C_A	1	0	0	INTERGENIC	NA
889109	X_127635506_A_G	1	0	0	INTERGENIC	NA
889110	X_127642239_A_T	1	1	1	INTERGENIC	NA
889111	X_127651372_T_C	1	0	0	INTERGENIC	NA
889112	X_127669348_C_T	1	0	0	INTERGENIC	NA
889113	X_127669880_C_T	1	0	0	INTERGENIC	NA
889114	X_127670261_A_T	1	0	0	INTERGENIC	NA
889115	X_127675923_T_C	1	0	0	INTERGENIC	NA
889116	X_127679127_G_A	1	0	1	INTERGENIC	NA
889117	X_127684341_C_T	1	0	0	INTERGENIC	NA
889118	X_127699724_C_T	1	0	1	INTERGENIC	NA
889119	X_127725047_C_T	1	0	0	INTERGENIC	NA
889120	X_127732011_T_A	1	0	0	INTERGENIC	NA
889121	X_127741022_G_A	1	0	0	INTERGENIC	NA
889122	X_127744422_G_A	1	0	0	INTERGENIC	NA
889123	X_127746696_C_G	1	0	0	INTERGENIC	NA
889124	X_127748635_C_T	1	0	1	INTERGENIC	NA
889125	X_127750322_C_T	1	0	1	INTERGENIC	NA
889126	X_127750828_A_G	1	1	0	INTERGENIC	NA
889127	X_127755995_A_G	1	0	0	INTERGENIC	NA
889128	X_127764414_G_A	1	0	0	INTERGENIC	NA
889129	X_127764476_A_G	1	0	1	INTERGENIC	NA
889130	X_127765261_G_A	1	0	0	INTERGENIC	NA
889131	X_127775237_A_G	1	0	0	INTERGENIC	NA
889132	X_127779031_G_A	1	0	0	INTERGENIC	NA
889133	X_127788042_A_G	1	0	0	INTERGENIC	NA
889134	X_127797956_A_C	1	0	0	INTERGENIC	NA
889135	X_127799437_A_G	1	0	1	INTERGENIC	NA
889136	X_127805481_A_C	1	0	0	INTERGENIC	NA
889137	X_127813729_A_T	1	0	0	INTERGENIC	NA
889138	X_127827743_A_G	1	0	0	INTERGENIC	NA
889139	X_127841760_T_C	1	0	1	INTERGENIC	NA
889140	X_127844470_G_T	1	0	1	INTERGENIC	NA
889141	X_127844576_C_T	1	0	1	INTERGENIC	NA
889142	X_127844696_G_A	1	0	1	INTERGENIC	NA
889143	X_127848634_A_G	1	0	1	INTERGENIC	NA
889144	X_127850904_A_C	1	0	0	INTERGENIC	NA
889145	X_127851566_C_T	1	0	1	INTERGENIC	NA
889146	X_127851680_G_A	1	0	1	INTERGENIC	NA
889147	X_127851996_C_T	1	0	0	INTERGENIC	NA
889148	X_127852223_G_A	1	0	0	INTERGENIC	NA
889149	X_127857084_C_T	1	0	0	INTERGENIC	NA
889150	X_127872916_C_T	1	0	1	INTERGENIC	NA
889151	X_127874444_C_A	1	0	1	INTERGENIC	NA
889152	X_127886775_G_C	1	1	0	INTERGENIC	NA
889153	X_127897562_T_C	1	0	0	INTERGENIC	NA
889154	X_127920262_A_G	1	0	0	INTERGENIC	NA
889155	X_127929078_A_G	1	1	0	INTERGENIC	NA
889156	X_127946306_T_C	1	1	0	INTERGENIC	NA
889157	X_127947048_A_G	1	1	0	INTERGENIC	NA
889158	X_127950452_G_A	1	1	1	INTERGENIC	NA
889159	X_127951366_G_A	1	0	0	INTERGENIC	NA
889160	X_128020729_T_A	1	0	0	INTERGENIC	NA
889161	X_128027115_T_C	1	0	0	INTERGENIC	NA
889162	X_128033780_A_G	1	0	0.866666666666667	G|intron_variant|MODIFIER|AL008633.1|ENSG00000225689|transcript|ENST00000660383.1|pseudogene|10/10|n.1329-6427T>C||||||	novel transcript
889163	X_128034594_G_T	1	0	1	T|intron_variant|MODIFIER|AL008633.1|ENSG00000225689|transcript|ENST00000660383.1|pseudogene|10/10|n.1329-7241C>A||||||	novel transcript
889164	X_128079402_G_T	1	0	0	T|intron_variant|MODIFIER|AL008633.1|ENSG00000225689|transcript|ENST00000660383.1|pseudogene|10/10|n.1328+36283C>A||||||	novel transcript
889165	X_128119569_G_A	1	0	0	A|intron_variant|MODIFIER|AL008633.1|ENSG00000225689|transcript|ENST00000660383.1|pseudogene|9/10|n.1169-3725C>T||||||	novel transcript
889166	X_128122239_G_A	1	0	0	A|intron_variant|MODIFIER|AL008633.1|ENSG00000225689|transcript|ENST00000660383.1|pseudogene|9/10|n.1169-6395C>T||||||	novel transcript
889167	X_128123758_T_A	1	0	0	A|intron_variant|MODIFIER|AL008633.1|ENSG00000225689|transcript|ENST00000660383.1|pseudogene|9/10|n.1169-7914A>T||||||	novel transcript
889168	X_128128335_C_T	1	0	0	T|intron_variant|MODIFIER|AL008633.1|ENSG00000225689|transcript|ENST00000660383.1|pseudogene|9/10|n.1169-12491G>A||||||	novel transcript
889169	X_128141664_C_T	1	0	1	T|intron_variant|MODIFIER|AL008633.1|ENSG00000225689|transcript|ENST00000660383.1|pseudogene|9/10|n.1169-25820G>A||||||	novel transcript
889170	X_128144436_C_T	1	0	0	T|intron_variant|MODIFIER|AL008633.1|ENSG00000225689|transcript|ENST00000660383.1|pseudogene|9/10|n.1169-28592G>A||||||	novel transcript
889171	X_128146046_C_G	1	0	0	G|intron_variant|MODIFIER|AL008633.1|ENSG00000225689|transcript|ENST00000660383.1|pseudogene|9/10|n.1169-30202G>C||||||	novel transcript
889172	X_128155786_T_C	1	0	0	C|intron_variant|MODIFIER|AL008633.1|ENSG00000225689|transcript|ENST00000660383.1|pseudogene|9/10|n.1169-39942A>G||||||	novel transcript
889173	X_128170549_C_T	1	1	1	T|intron_variant|MODIFIER|AL008633.1|ENSG00000225689|transcript|ENST00000660383.1|pseudogene|9/10|n.1169-54705G>A||||||	novel transcript
889174	X_128194652_A_C	1	1	0	C|intron_variant|MODIFIER|AL008633.1|ENSG00000225689|transcript|ENST00000660383.1|pseudogene|9/10|n.1169-78808T>G||||||	novel transcript
889175	X_128227034_G_A	1	1	0	A|intron_variant|MODIFIER|AL008633.1|ENSG00000225689|transcript|ENST00000660383.1|pseudogene|9/10|n.1168+96463C>T||||||	novel transcript
889176	X_128227753_T_G	1	0	1	G|intron_variant|MODIFIER|AL008633.1|ENSG00000225689|transcript|ENST00000660383.1|pseudogene|9/10|n.1168+95744A>C||||||	novel transcript
889177	X_128231284_T_A	1	0	0	A|intron_variant|MODIFIER|AL008633.1|ENSG00000225689|transcript|ENST00000660383.1|pseudogene|9/10|n.1168+92213A>T||||||	novel transcript
889178	X_128243936_G_A	1	0	0	A|intron_variant|MODIFIER|AL008633.1|ENSG00000225689|transcript|ENST00000660383.1|pseudogene|9/10|n.1168+79561C>T||||||	novel transcript
889179	X_128246251_G_A	1	0	0	A|intron_variant|MODIFIER|AL008633.1|ENSG00000225689|transcript|ENST00000660383.1|pseudogene|9/10|n.1168+77246C>T||||||	novel transcript
889180	X_128248079_T_C	1	0	0	C|intron_variant|MODIFIER|AL008633.1|ENSG00000225689|transcript|ENST00000660383.1|pseudogene|9/10|n.1168+75418A>G||||||	novel transcript
889181	X_128249438_A_G	1	0	0	G|intron_variant|MODIFIER|AL008633.1|ENSG00000225689|transcript|ENST00000660383.1|pseudogene|9/10|n.1168+74059T>C||||||	novel transcript
889182	X_128250546_T_C	1	0	0	C|intron_variant|MODIFIER|AL008633.1|ENSG00000225689|transcript|ENST00000660383.1|pseudogene|9/10|n.1168+72951A>G||||||	novel transcript
889183	X_128261032_G_A	1	0	0	A|intron_variant|MODIFIER|AL008633.1|ENSG00000225689|transcript|ENST00000660383.1|pseudogene|9/10|n.1168+62465C>T||||||	novel transcript
889184	X_128264769_T_C	1	1	0	C|intron_variant|MODIFIER|AL008633.1|ENSG00000225689|transcript|ENST00000660383.1|pseudogene|9/10|n.1168+58728A>G||||||	novel transcript
889185	X_128306257_G_T	1	0	0	T|intron_variant|MODIFIER|AL008633.1|ENSG00000225689|transcript|ENST00000660383.1|pseudogene|9/10|n.1168+17240C>A||||||	novel transcript
889186	X_128313729_G_T	0.5	0	0	T|intron_variant|MODIFIER|AL008633.1|ENSG00000225689|transcript|ENST00000660383.1|pseudogene|9/10|n.1168+9768C>A||||||,T|non_coding_transcript_exon_variant|MODIFIER|RPL7AP72|ENSG00000235735|transcript|ENST00000417266.1|processed_pseudogene|1/1|n.449G>T||||||	novel transcript ; ribosomal protein L7a pseudogene 72
889187	X_128318019_G_A	1	0	0	A|intron_variant|MODIFIER|AL008633.1|ENSG00000225689|transcript|ENST00000660383.1|pseudogene|9/10|n.1168+5478C>T||||||	novel transcript
889188	X_128318371_T_C	1	0	0	C|intron_variant|MODIFIER|AL008633.1|ENSG00000225689|transcript|ENST00000660383.1|pseudogene|9/10|n.1168+5126A>G||||||	novel transcript
889189	X_128345513_T_C	1	0	0	C|intron_variant|MODIFIER|AL008633.1|ENSG00000225689|transcript|ENST00000449485.2|pseudogene|3/4|n.412-9141A>G||||||,C|intron_variant|MODIFIER|AL008633.1|ENSG00000225689|transcript|ENST00000657074.1|pseudogene|5/6|n.3400-9141A>G||||||,C|intron_variant|MODIFIER|AL008633.1|ENSG00000225689|transcript|ENST00000660383.1|pseudogene|7/10|n.927-9141A>G||||||	novel transcript
889190	X_128423464_C_T	1	1	1	T|intron_variant|MODIFIER|AL008633.1|ENSG00000225689|transcript|ENST00000449485.2|pseudogene|3/4|n.411+11192G>A||||||,T|intron_variant|MODIFIER|AL008633.1|ENSG00000225689|transcript|ENST00000657074.1|pseudogene|5/6|n.3399+11192G>A||||||,T|intron_variant|MODIFIER|AL008633.1|ENSG00000225689|transcript|ENST00000660383.1|pseudogene|7/10|n.926+11192G>A||||||	novel transcript
889191	X_128428233_G_A	1	1	0	A|intron_variant|MODIFIER|AL008633.1|ENSG00000225689|transcript|ENST00000449485.2|pseudogene|3/4|n.411+6423C>T||||||,A|intron_variant|MODIFIER|AL008633.1|ENSG00000225689|transcript|ENST00000657074.1|pseudogene|5/6|n.3399+6423C>T||||||,A|intron_variant|MODIFIER|AL008633.1|ENSG00000225689|transcript|ENST00000660383.1|pseudogene|7/10|n.926+6423C>T||||||	novel transcript
889192	X_128438762_T_C	1	1	1	C|intron_variant|MODIFIER|AL008633.1|ENSG00000225689|transcript|ENST00000449485.2|pseudogene|2/4|n.208-3903A>G||||||,C|intron_variant|MODIFIER|AL008633.1|ENSG00000225689|transcript|ENST00000657074.1|pseudogene|4/6|n.3196-3903A>G||||||,C|intron_variant|MODIFIER|AL008633.1|ENSG00000225689|transcript|ENST00000660383.1|pseudogene|6/10|n.723-3903A>G||||||	novel transcript
889193	X_128442609_C_T	1	1	0	T|intron_variant|MODIFIER|AL008633.1|ENSG00000225689|transcript|ENST00000449485.2|pseudogene|2/4|n.208-7750G>A||||||,T|intron_variant|MODIFIER|AL008633.1|ENSG00000225689|transcript|ENST00000657074.1|pseudogene|4/6|n.3196-7750G>A||||||,T|intron_variant|MODIFIER|AL008633.1|ENSG00000225689|transcript|ENST00000660383.1|pseudogene|6/10|n.723-7750G>A||||||	novel transcript
889194	X_128516973_C_A	0.36	0	0	A|intron_variant|MODIFIER|AL008633.1|ENSG00000225689|transcript|ENST00000449485.2|pseudogene|2/4|n.208-82114G>T||||||,A|intron_variant|MODIFIER|AL008633.1|ENSG00000225689|transcript|ENST00000657074.1|pseudogene|4/6|n.3196-82114G>T||||||,A|intron_variant|MODIFIER|AL008633.1|ENSG00000225689|transcript|ENST00000660383.1|pseudogene|6/10|n.723-82114G>T||||||	novel transcript
889195	X_128613063_C_T	1	0	0	T|intron_variant|MODIFIER|AL008633.1|ENSG00000225689|transcript|ENST00000657074.1|pseudogene|3/6|n.3041-12598G>A||||||,T|intron_variant|MODIFIER|AL008633.1|ENSG00000225689|transcript|ENST00000660383.1|pseudogene|5/10|n.568-12598G>A||||||	novel transcript
889196	X_128627761_C_G	1	1	0	G|intron_variant|MODIFIER|AL008633.1|ENSG00000225689|transcript|ENST00000657074.1|pseudogene|3/6|n.3041-27296G>C||||||,G|intron_variant|MODIFIER|AL008633.1|ENSG00000225689|transcript|ENST00000660383.1|pseudogene|5/10|n.568-27296G>C||||||	novel transcript
889197	X_128629088_G_A	1	1	0	A|intron_variant|MODIFIER|AL008633.1|ENSG00000225689|transcript|ENST00000657074.1|pseudogene|3/6|n.3041-28623C>T||||||,A|intron_variant|MODIFIER|AL008633.1|ENSG00000225689|transcript|ENST00000660383.1|pseudogene|5/10|n.568-28623C>T||||||	novel transcript
889198	X_128632568_C_A	0.583333333333333	0	0	A|intron_variant|MODIFIER|AL008633.1|ENSG00000225689|transcript|ENST00000657074.1|pseudogene|3/6|n.3041-32103G>T||||||,A|intron_variant|MODIFIER|AL008633.1|ENSG00000225689|transcript|ENST00000660383.1|pseudogene|5/10|n.568-32103G>T||||||	novel transcript
889199	X_128633131_T_C	1	1	0	C|intron_variant|MODIFIER|AL008633.1|ENSG00000225689|transcript|ENST00000657074.1|pseudogene|3/6|n.3041-32666A>G||||||,C|intron_variant|MODIFIER|AL008633.1|ENSG00000225689|transcript|ENST00000660383.1|pseudogene|5/10|n.568-32666A>G||||||	novel transcript
889200	X_128636374_T_A	1	1	1	A|intron_variant|MODIFIER|AL008633.1|ENSG00000225689|transcript|ENST00000657074.1|pseudogene|3/6|n.3041-35909A>T||||||,A|intron_variant|MODIFIER|AL008633.1|ENSG00000225689|transcript|ENST00000660383.1|pseudogene|5/10|n.568-35909A>T||||||	novel transcript
889201	X_128636762_A_G	1	1	1	G|intron_variant|MODIFIER|AL008633.1|ENSG00000225689|transcript|ENST00000657074.1|pseudogene|3/6|n.3041-36297T>C||||||,G|intron_variant|MODIFIER|AL008633.1|ENSG00000225689|transcript|ENST00000660383.1|pseudogene|5/10|n.568-36297T>C||||||	novel transcript
889202	X_128663015_T_C	1	1	1	C|intron_variant|MODIFIER|AL008633.1|ENSG00000225689|transcript|ENST00000657074.1|pseudogene|3/6|n.3040+19329A>G||||||,C|intron_variant|MODIFIER|AL008633.1|ENSG00000225689|transcript|ENST00000660383.1|pseudogene|5/10|n.568-62550A>G||||||	novel transcript
889203	X_128678341_T_A	1	0	1	A|intron_variant|MODIFIER|AL008633.1|ENSG00000225689|transcript|ENST00000657074.1|pseudogene|3/6|n.3040+4003A>T||||||,A|intron_variant|MODIFIER|AL008633.1|ENSG00000225689|transcript|ENST00000660383.1|pseudogene|5/10|n.568-77876A>T||||||	novel transcript
889204	X_128678483_A_G	1	1	0	G|intron_variant|MODIFIER|AL008633.1|ENSG00000225689|transcript|ENST00000657074.1|pseudogene|3/6|n.3040+3861T>C||||||,G|intron_variant|MODIFIER|AL008633.1|ENSG00000225689|transcript|ENST00000660383.1|pseudogene|5/10|n.568-78018T>C||||||	novel transcript
889205	X_128679921_T_G	1	1	1	G|intron_variant|MODIFIER|AL008633.1|ENSG00000225689|transcript|ENST00000657074.1|pseudogene|3/6|n.3040+2423A>C||||||,G|intron_variant|MODIFIER|AL008633.1|ENSG00000225689|transcript|ENST00000660383.1|pseudogene|5/10|n.568-79456A>C||||||	novel transcript
889206	X_128681725_G_C	1	0	1	C|intron_variant|MODIFIER|AL008633.1|ENSG00000225689|transcript|ENST00000657074.1|pseudogene|3/6|n.3040+619C>G||||||,C|intron_variant|MODIFIER|AL008633.1|ENSG00000225689|transcript|ENST00000660383.1|pseudogene|5/10|n.568-81260C>G||||||	novel transcript
889207	X_128683218_T_C	1	0	0	C|intron_variant|MODIFIER|AL008633.1|ENSG00000225689|transcript|ENST00000657074.1|pseudogene|2/6|n.2929-763A>G||||||,C|intron_variant|MODIFIER|AL008633.1|ENSG00000225689|transcript|ENST00000660383.1|pseudogene|5/10|n.568-82753A>G||||||	novel transcript
889208	X_128683498_C_T	1	0	0.916666666666667	T|intron_variant|MODIFIER|AL008633.1|ENSG00000225689|transcript|ENST00000657074.1|pseudogene|2/6|n.2929-1043G>A||||||,T|intron_variant|MODIFIER|AL008633.1|ENSG00000225689|transcript|ENST00000660383.1|pseudogene|5/10|n.568-83033G>A||||||	novel transcript
889209	X_128687592_G_C	1	1	0	C|intron_variant|MODIFIER|AL008633.1|ENSG00000225689|transcript|ENST00000657074.1|pseudogene|2/6|n.2929-5137C>G||||||,C|intron_variant|MODIFIER|AL008633.1|ENSG00000225689|transcript|ENST00000660383.1|pseudogene|5/10|n.568-87127C>G||||||	novel transcript
889210	X_128692319_A_G	0.9375	0	1	G|intron_variant|MODIFIER|AL008633.1|ENSG00000225689|transcript|ENST00000657074.1|pseudogene|2/6|n.2929-9864T>C||||||,G|intron_variant|MODIFIER|AL008633.1|ENSG00000225689|transcript|ENST00000660383.1|pseudogene|5/10|n.568-91854T>C||||||	novel transcript
889211	X_128699167_G_A	1	0	0	A|intron_variant|MODIFIER|AL008633.1|ENSG00000225689|transcript|ENST00000657074.1|pseudogene|2/6|n.2929-16712C>T||||||,A|intron_variant|MODIFIER|AL008633.1|ENSG00000225689|transcript|ENST00000660383.1|pseudogene|5/10|n.568-98702C>T||||||	novel transcript
889212	X_128700175_G_T	1	1	0	T|intron_variant|MODIFIER|AL008633.1|ENSG00000225689|transcript|ENST00000657074.1|pseudogene|2/6|n.2929-17720C>A||||||,T|intron_variant|MODIFIER|AL008633.1|ENSG00000225689|transcript|ENST00000660383.1|pseudogene|5/10|n.568-99710C>A||||||	novel transcript
889213	X_128700540_T_C	1	1	0	C|intron_variant|MODIFIER|AL008633.1|ENSG00000225689|transcript|ENST00000657074.1|pseudogene|2/6|n.2929-18085A>G||||||,C|intron_variant|MODIFIER|AL008633.1|ENSG00000225689|transcript|ENST00000660383.1|pseudogene|5/10|n.568-100075A>G||||||	novel transcript
889214	X_128708299_A_G	1	1	1	G|intron_variant|MODIFIER|AL008633.1|ENSG00000225689|transcript|ENST00000657074.1|pseudogene|2/6|n.2929-25844T>C||||||,G|intron_variant|MODIFIER|AL008633.1|ENSG00000225689|transcript|ENST00000660383.1|pseudogene|5/10|n.568-107834T>C||||||	novel transcript
889215	X_128713558_T_C	1	1	1	C|intron_variant|MODIFIER|AL008633.1|ENSG00000225689|transcript|ENST00000657074.1|pseudogene|2/6|n.2929-31103A>G||||||,C|intron_variant|MODIFIER|AL008633.1|ENSG00000225689|transcript|ENST00000660383.1|pseudogene|5/10|n.568-113093A>G||||||	novel transcript
889216	X_128715385_T_C	1	1	0	C|intron_variant|MODIFIER|AL008633.1|ENSG00000225689|transcript|ENST00000657074.1|pseudogene|2/6|n.2929-32930A>G||||||,C|intron_variant|MODIFIER|AL008633.1|ENSG00000225689|transcript|ENST00000660383.1|pseudogene|5/10|n.568-114920A>G||||||,C|non_coding_transcript_exon_variant|MODIFIER|KRT18P44|ENSG00000218728|transcript|ENST00000416086.1|processed_pseudogene|1/1|n.880T>C||||||	novel transcript ; keratin 18 pseudogene 44
889217	X_128721165_T_C	1	1	0	C|intron_variant|MODIFIER|AL008633.1|ENSG00000225689|transcript|ENST00000657074.1|pseudogene|2/6|n.2928+38229A>G||||||,C|intron_variant|MODIFIER|AL008633.1|ENSG00000225689|transcript|ENST00000660383.1|pseudogene|5/10|n.568-120700A>G||||||	novel transcript
889218	X_128759128_G_A	1	1	0	A|intron_variant|MODIFIER|AL008633.1|ENSG00000225689|transcript|ENST00000657074.1|pseudogene|2/6|n.2928+266C>T||||||,A|intron_variant|MODIFIER|AL008633.1|ENSG00000225689|transcript|ENST00000660383.1|pseudogene|5/10|n.568-158663C>T||||||	novel transcript
889219	X_128762321_C_T	1	1	1	T|intron_variant|MODIFIER|AL008633.1|ENSG00000225689|transcript|ENST00000657074.1|pseudogene|1/6|n.2886-2885G>A||||||,T|intron_variant|MODIFIER|AL008633.1|ENSG00000225689|transcript|ENST00000660383.1|pseudogene|5/10|n.568-161856G>A||||||	novel transcript
889220	X_128765871_C_G	1	1	1	G|intron_variant|MODIFIER|AL008633.1|ENSG00000225689|transcript|ENST00000657074.1|pseudogene|1/6|n.2885+1189G>C||||||,G|intron_variant|MODIFIER|AL008633.1|ENSG00000225689|transcript|ENST00000660383.1|pseudogene|5/10|n.568-165406G>C||||||	novel transcript
889221	X_128768827_G_T	1	1	0	T|intron_variant|MODIFIER|AL008633.1|ENSG00000225689|transcript|ENST00000660383.1|pseudogene|5/10|n.568-168362C>A||||||,T|non_coding_transcript_exon_variant|MODIFIER|AL008633.1|ENSG00000225689|transcript|ENST00000657074.1|pseudogene|1/7|n.1118C>A||||||	novel transcript
889222	X_128770216_G_C	1	1	1	C|intron_variant|MODIFIER|AL008633.1|ENSG00000225689|transcript|ENST00000660383.1|pseudogene|5/10|n.568-169751C>G||||||	novel transcript
889223	X_128779597_T_C	1	1	0	C|intron_variant|MODIFIER|AL008633.1|ENSG00000225689|transcript|ENST00000660383.1|pseudogene|5/10|n.568-179132A>G||||||	novel transcript
889224	X_128782384_A_C	1	1	1	C|intron_variant|MODIFIER|AL008633.1|ENSG00000225689|transcript|ENST00000660383.1|pseudogene|5/10|n.568-181919T>G||||||	novel transcript
889225	X_128799537_G_A	1	1	1	A|intron_variant|MODIFIER|AL008633.1|ENSG00000225689|transcript|ENST00000660383.1|pseudogene|5/10|n.568-199072C>T||||||	novel transcript
889226	X_128807273_C_T	1	1	0	T|intron_variant|MODIFIER|AL008633.1|ENSG00000225689|transcript|ENST00000660383.1|pseudogene|5/10|n.568-206808G>A||||||	novel transcript
889227	X_128813649_T_C	1	1	0	C|intron_variant|MODIFIER|AL008633.1|ENSG00000225689|transcript|ENST00000660383.1|pseudogene|5/10|n.568-213184A>G||||||	novel transcript
889228	X_128816113_A_G	1	1	1	G|intron_variant|MODIFIER|AL008633.1|ENSG00000225689|transcript|ENST00000660383.1|pseudogene|5/10|n.568-215648T>C||||||	novel transcript
889229	X_128817323_T_C	1	1	1	C|intron_variant|MODIFIER|AL008633.1|ENSG00000225689|transcript|ENST00000660383.1|pseudogene|5/10|n.567+215027A>G||||||	novel transcript
889230	X_128821492_C_T	1	1	1	T|intron_variant|MODIFIER|AL008633.1|ENSG00000225689|transcript|ENST00000660383.1|pseudogene|5/10|n.567+210858G>A||||||	novel transcript
889231	X_128845312_A_G	1	1	0	G|intron_variant|MODIFIER|AL008633.1|ENSG00000225689|transcript|ENST00000660383.1|pseudogene|5/10|n.567+187038T>C||||||,G|intron_variant|MODIFIER|AL008633.1|ENSG00000225689|transcript|ENST00000653849.1|pseudogene|6/6|n.1436-10636T>C||||||	novel transcript
889232	X_128846367_G_C	1	1	1	C|intron_variant|MODIFIER|AL008633.1|ENSG00000225689|transcript|ENST00000660383.1|pseudogene|5/10|n.567+185983C>G||||||,C|intron_variant|MODIFIER|AL008633.1|ENSG00000225689|transcript|ENST00000653849.1|pseudogene|6/6|n.1436-11691C>G||||||	novel transcript
889233	X_128846880_A_C	0.533333333333333	0	0	C|intron_variant|MODIFIER|AL008633.1|ENSG00000225689|transcript|ENST00000660383.1|pseudogene|5/10|n.567+185470T>G||||||,C|intron_variant|MODIFIER|AL008633.1|ENSG00000225689|transcript|ENST00000653849.1|pseudogene|6/6|n.1436-12204T>G||||||	novel transcript
889234	X_128852651_A_G	1	1	1	G|intron_variant|MODIFIER|AL008633.1|ENSG00000225689|transcript|ENST00000660383.1|pseudogene|5/10|n.567+179699T>C||||||,G|intron_variant|MODIFIER|AL008633.1|ENSG00000225689|transcript|ENST00000653849.1|pseudogene|6/6|n.1436-17975T>C||||||	novel transcript
889235	X_128864098_G_C	1	1	1	C|intron_variant|MODIFIER|AL008633.1|ENSG00000225689|transcript|ENST00000660383.1|pseudogene|5/10|n.567+168252C>G||||||,C|intron_variant|MODIFIER|AL008633.1|ENSG00000225689|transcript|ENST00000653849.1|pseudogene|6/6|n.1436-29422C>G||||||	novel transcript
889236	X_128872622_A_C	1	1	1	C|intron_variant|MODIFIER|AL008633.1|ENSG00000225689|transcript|ENST00000660383.1|pseudogene|5/10|n.567+159728T>G||||||,C|intron_variant|MODIFIER|AL008633.1|ENSG00000225689|transcript|ENST00000653849.1|pseudogene|6/6|n.1436-37946T>G||||||	novel transcript
889237	X_128873059_T_C	1	1	1	C|intron_variant|MODIFIER|AL008633.1|ENSG00000225689|transcript|ENST00000660383.1|pseudogene|5/10|n.567+159291A>G||||||,C|intron_variant|MODIFIER|AL008633.1|ENSG00000225689|transcript|ENST00000653849.1|pseudogene|6/6|n.1436-38383A>G||||||	novel transcript
889238	X_128879183_A_C	1	1	0	C|intron_variant|MODIFIER|AL008633.1|ENSG00000225689|transcript|ENST00000660383.1|pseudogene|5/10|n.567+153167T>G||||||,C|intron_variant|MODIFIER|AL008633.1|ENSG00000225689|transcript|ENST00000653849.1|pseudogene|6/6|n.1436-44507T>G||||||	novel transcript
889239	X_128880084_T_G	1	1	0	G|intron_variant|MODIFIER|AL008633.1|ENSG00000225689|transcript|ENST00000660383.1|pseudogene|5/10|n.567+152266A>C||||||,G|intron_variant|MODIFIER|AL008633.1|ENSG00000225689|transcript|ENST00000653849.1|pseudogene|6/6|n.1436-45408A>C||||||	novel transcript
889240	X_128880229_G_A	1	1	1	A|intron_variant|MODIFIER|AL008633.1|ENSG00000225689|transcript|ENST00000660383.1|pseudogene|5/10|n.567+152121C>T||||||,A|intron_variant|MODIFIER|AL008633.1|ENSG00000225689|transcript|ENST00000653849.1|pseudogene|6/6|n.1436-45553C>T||||||	novel transcript
889241	X_128891581_T_A	1	1	0	A|intron_variant|MODIFIER|AL008633.1|ENSG00000225689|transcript|ENST00000660383.1|pseudogene|5/10|n.567+140769A>T||||||,A|intron_variant|MODIFIER|AL008633.1|ENSG00000225689|transcript|ENST00000653849.1|pseudogene|6/6|n.1436-56905A>T||||||	novel transcript
889242	X_128892328_C_T	1	1	1	T|intron_variant|MODIFIER|AL008633.1|ENSG00000225689|transcript|ENST00000660383.1|pseudogene|5/10|n.567+140022G>A||||||,T|intron_variant|MODIFIER|AL008633.1|ENSG00000225689|transcript|ENST00000653849.1|pseudogene|6/6|n.1436-57652G>A||||||	novel transcript
889243	X_128893068_T_C	1	1	1	C|intron_variant|MODIFIER|AL008633.1|ENSG00000225689|transcript|ENST00000660383.1|pseudogene|5/10|n.567+139282A>G||||||,C|intron_variant|MODIFIER|AL008633.1|ENSG00000225689|transcript|ENST00000653849.1|pseudogene|6/6|n.1436-58392A>G||||||	novel transcript
889244	X_128894722_G_A	1	1	1	A|intron_variant|MODIFIER|AL008633.1|ENSG00000225689|transcript|ENST00000660383.1|pseudogene|5/10|n.567+137628C>T||||||,A|intron_variant|MODIFIER|AL008633.1|ENSG00000225689|transcript|ENST00000653849.1|pseudogene|6/6|n.1436-60046C>T||||||	novel transcript
889245	X_128899972_G_A	1	1	1	A|intron_variant|MODIFIER|AL008633.1|ENSG00000225689|transcript|ENST00000660383.1|pseudogene|5/10|n.567+132378C>T||||||,A|intron_variant|MODIFIER|AL008633.1|ENSG00000225689|transcript|ENST00000653849.1|pseudogene|6/6|n.1436-65296C>T||||||	novel transcript
889246	X_128900319_G_T	1	1	0	T|intron_variant|MODIFIER|AL008633.1|ENSG00000225689|transcript|ENST00000660383.1|pseudogene|5/10|n.567+132031C>A||||||,T|intron_variant|MODIFIER|AL008633.1|ENSG00000225689|transcript|ENST00000653849.1|pseudogene|6/6|n.1436-65643C>A||||||	novel transcript
889247	X_128903395_T_C	1	1	0	C|intron_variant|MODIFIER|AL008633.1|ENSG00000225689|transcript|ENST00000660383.1|pseudogene|5/10|n.567+128955A>G||||||,C|intron_variant|MODIFIER|AL008633.1|ENSG00000225689|transcript|ENST00000653849.1|pseudogene|6/6|n.1436-68719A>G||||||	novel transcript
889248	X_128906115_A_G	1	1	0	G|intron_variant|MODIFIER|AL008633.1|ENSG00000225689|transcript|ENST00000660383.1|pseudogene|5/10|n.567+126235T>C||||||,G|intron_variant|MODIFIER|AL008633.1|ENSG00000225689|transcript|ENST00000653849.1|pseudogene|6/6|n.1436-71439T>C||||||	novel transcript
889249	X_128906622_C_G	1	1	1	G|intron_variant|MODIFIER|AL008633.1|ENSG00000225689|transcript|ENST00000660383.1|pseudogene|5/10|n.567+125728G>C||||||,G|intron_variant|MODIFIER|AL008633.1|ENSG00000225689|transcript|ENST00000653849.1|pseudogene|6/6|n.1436-71946G>C||||||	novel transcript
889250	X_128912821_C_T	1	0.944444444444444	1	T|intron_variant|MODIFIER|AL008633.1|ENSG00000225689|transcript|ENST00000660383.1|pseudogene|5/10|n.567+119529G>A||||||,T|intron_variant|MODIFIER|AL008633.1|ENSG00000225689|transcript|ENST00000653849.1|pseudogene|6/6|n.1436-78145G>A||||||	novel transcript
889251	X_128913424_G_T	0.5	0	0	T|intron_variant|MODIFIER|AL008633.1|ENSG00000225689|transcript|ENST00000660383.1|pseudogene|5/10|n.567+118926C>A||||||,T|intron_variant|MODIFIER|AL008633.1|ENSG00000225689|transcript|ENST00000653849.1|pseudogene|6/6|n.1436-78748C>A||||||	novel transcript
889252	X_128914906_G_A	1	1	1	A|intron_variant|MODIFIER|AL008633.1|ENSG00000225689|transcript|ENST00000660383.1|pseudogene|5/10|n.567+117444C>T||||||,A|intron_variant|MODIFIER|AL008633.1|ENSG00000225689|transcript|ENST00000653849.1|pseudogene|6/6|n.1436-80230C>T||||||	novel transcript
889253	X_128916171_C_T	1	1	1	T|intron_variant|MODIFIER|AL008633.1|ENSG00000225689|transcript|ENST00000660383.1|pseudogene|5/10|n.567+116179G>A||||||,T|intron_variant|MODIFIER|AL008633.1|ENSG00000225689|transcript|ENST00000653849.1|pseudogene|6/6|n.1436-81495G>A||||||	novel transcript
889254	X_128919104_G_A	1	1	1	A|intron_variant|MODIFIER|AL008633.1|ENSG00000225689|transcript|ENST00000660383.1|pseudogene|5/10|n.567+113246C>T||||||,A|intron_variant|MODIFIER|AL008633.1|ENSG00000225689|transcript|ENST00000653849.1|pseudogene|6/6|n.1436-84428C>T||||||	novel transcript
889255	X_128919727_A_G	1	1	0	G|intron_variant|MODIFIER|AL008633.1|ENSG00000225689|transcript|ENST00000660383.1|pseudogene|5/10|n.567+112623T>C||||||,G|intron_variant|MODIFIER|AL008633.1|ENSG00000225689|transcript|ENST00000653849.1|pseudogene|6/6|n.1436-85051T>C||||||	novel transcript
889256	X_128931141_A_C	1	1	0	C|intron_variant|MODIFIER|AL008633.1|ENSG00000225689|transcript|ENST00000660383.1|pseudogene|5/10|n.567+101209T>G||||||,C|intron_variant|MODIFIER|AL008633.1|ENSG00000225689|transcript|ENST00000653849.1|pseudogene|6/6|n.1436-96465T>G||||||	novel transcript
889257	X_128940868_A_G	1	0.962962962962963	0	G|intron_variant|MODIFIER|AL008633.1|ENSG00000225689|transcript|ENST00000660383.1|pseudogene|5/10|n.567+91482T>C||||||,G|intron_variant|MODIFIER|AL008633.1|ENSG00000225689|transcript|ENST00000653849.1|pseudogene|6/6|n.1435+91482T>C||||||	novel transcript
889258	X_128941011_A_G	1	1	0	G|intron_variant|MODIFIER|AL008633.1|ENSG00000225689|transcript|ENST00000660383.1|pseudogene|5/10|n.567+91339T>C||||||,G|intron_variant|MODIFIER|AL008633.1|ENSG00000225689|transcript|ENST00000653849.1|pseudogene|6/6|n.1435+91339T>C||||||	novel transcript
889259	X_128965806_T_C	1	1	0	C|intron_variant|MODIFIER|AL008633.1|ENSG00000225689|transcript|ENST00000660383.1|pseudogene|5/10|n.567+66544A>G||||||,C|intron_variant|MODIFIER|AL008633.1|ENSG00000225689|transcript|ENST00000653849.1|pseudogene|6/6|n.1435+66544A>G||||||	novel transcript
889260	X_128970199_C_T	1	1	0	T|intron_variant|MODIFIER|AL008633.1|ENSG00000225689|transcript|ENST00000660383.1|pseudogene|5/10|n.567+62151G>A||||||,T|intron_variant|MODIFIER|AL008633.1|ENSG00000225689|transcript|ENST00000653849.1|pseudogene|6/6|n.1435+62151G>A||||||	novel transcript
889261	X_128971698_T_C	1	1	0	C|intron_variant|MODIFIER|AL008633.1|ENSG00000225689|transcript|ENST00000660383.1|pseudogene|5/10|n.567+60652A>G||||||,C|intron_variant|MODIFIER|AL008633.1|ENSG00000225689|transcript|ENST00000653849.1|pseudogene|6/6|n.1435+60652A>G||||||	novel transcript
889262	X_128996707_A_G	1	1	0	G|intron_variant|MODIFIER|AL008633.1|ENSG00000225689|transcript|ENST00000660383.1|pseudogene|5/10|n.567+35643T>C||||||,G|intron_variant|MODIFIER|AL008633.1|ENSG00000225689|transcript|ENST00000653849.1|pseudogene|6/6|n.1435+35643T>C||||||	novel transcript
889263	X_128998551_T_C	1	1	0	C|intron_variant|MODIFIER|AL008633.1|ENSG00000225689|transcript|ENST00000660383.1|pseudogene|5/10|n.567+33799A>G||||||,C|intron_variant|MODIFIER|AL008633.1|ENSG00000225689|transcript|ENST00000653849.1|pseudogene|6/6|n.1435+33799A>G||||||	novel transcript
889264	X_128999979_T_A	1	1	0	A|intron_variant|MODIFIER|AL008633.1|ENSG00000225689|transcript|ENST00000660383.1|pseudogene|5/10|n.567+32371A>T||||||,A|intron_variant|MODIFIER|AL008633.1|ENSG00000225689|transcript|ENST00000653849.1|pseudogene|6/6|n.1435+32371A>T||||||	novel transcript
889265	X_129000402_C_T	1	1	1	T|intron_variant|MODIFIER|AL008633.1|ENSG00000225689|transcript|ENST00000660383.1|pseudogene|5/10|n.567+31948G>A||||||,T|intron_variant|MODIFIER|AL008633.1|ENSG00000225689|transcript|ENST00000653849.1|pseudogene|6/6|n.1435+31948G>A||||||	novel transcript
889266	X_129009095_G_A	1	1	0	A|intron_variant|MODIFIER|AL008633.1|ENSG00000225689|transcript|ENST00000660383.1|pseudogene|5/10|n.567+23255C>T||||||,A|intron_variant|MODIFIER|AL008633.1|ENSG00000225689|transcript|ENST00000653849.1|pseudogene|6/6|n.1435+23255C>T||||||	novel transcript
889267	X_129012303_T_C	1	1	0	C|intron_variant|MODIFIER|AL008633.1|ENSG00000225689|transcript|ENST00000660383.1|pseudogene|5/10|n.567+20047A>G||||||,C|intron_variant|MODIFIER|AL008633.1|ENSG00000225689|transcript|ENST00000653849.1|pseudogene|6/6|n.1435+20047A>G||||||	novel transcript
889268	X_129015374_A_G	1	1	1	G|intron_variant|MODIFIER|AL008633.1|ENSG00000225689|transcript|ENST00000660383.1|pseudogene|5/10|n.567+16976T>C||||||,G|intron_variant|MODIFIER|AL008633.1|ENSG00000225689|transcript|ENST00000653849.1|pseudogene|6/6|n.1435+16976T>C||||||	novel transcript
889269	X_129022049_G_A	1	0	0	A|intron_variant|MODIFIER|AL008633.1|ENSG00000225689|transcript|ENST00000660383.1|pseudogene|5/10|n.567+10301C>T||||||,A|intron_variant|MODIFIER|AL008633.1|ENSG00000225689|transcript|ENST00000653849.1|pseudogene|6/6|n.1435+10301C>T||||||	novel transcript
889270	X_129043640_C_T	1	1	0	T|intron_variant|MODIFIER|AL008633.1|ENSG00000225689|transcript|ENST00000660383.1|pseudogene|4/10|n.423-11146G>A||||||,T|intron_variant|MODIFIER|AL008633.1|ENSG00000225689|transcript|ENST00000653849.1|pseudogene|5/6|n.1291-11146G>A||||||	novel transcript
889271	X_129051526_T_C	1	1	1	C|intron_variant|MODIFIER|AL008633.1|ENSG00000225689|transcript|ENST00000660383.1|pseudogene|4/10|n.423-19032A>G||||||,C|intron_variant|MODIFIER|AL008633.1|ENSG00000225689|transcript|ENST00000653849.1|pseudogene|5/6|n.1291-19032A>G||||||	novel transcript
889272	X_129052779_T_C	1	1	1	C|intron_variant|MODIFIER|AL008633.1|ENSG00000225689|transcript|ENST00000660383.1|pseudogene|4/10|n.423-20285A>G||||||,C|intron_variant|MODIFIER|AL008633.1|ENSG00000225689|transcript|ENST00000653849.1|pseudogene|5/6|n.1291-20285A>G||||||	novel transcript
889273	X_129052936_C_T	1	1	1	T|intron_variant|MODIFIER|AL008633.1|ENSG00000225689|transcript|ENST00000660383.1|pseudogene|4/10|n.423-20442G>A||||||,T|intron_variant|MODIFIER|AL008633.1|ENSG00000225689|transcript|ENST00000653849.1|pseudogene|5/6|n.1291-20442G>A||||||	novel transcript
889274	X_129056288_C_T	1	1	1	T|intron_variant|MODIFIER|AL008633.1|ENSG00000225689|transcript|ENST00000660383.1|pseudogene|4/10|n.423-23794G>A||||||,T|intron_variant|MODIFIER|AL008633.1|ENSG00000225689|transcript|ENST00000653849.1|pseudogene|5/6|n.1291-23794G>A||||||	novel transcript
889275	X_129057734_C_T	1	1	1	T|intron_variant|MODIFIER|AL008633.1|ENSG00000225689|transcript|ENST00000660383.1|pseudogene|4/10|n.423-25240G>A||||||,T|intron_variant|MODIFIER|AL008633.1|ENSG00000225689|transcript|ENST00000653849.1|pseudogene|5/6|n.1291-25240G>A||||||	novel transcript
889276	X_129058504_C_T	1	1	1	T|intron_variant|MODIFIER|AL008633.1|ENSG00000225689|transcript|ENST00000660383.1|pseudogene|4/10|n.423-26010G>A||||||,T|intron_variant|MODIFIER|AL008633.1|ENSG00000225689|transcript|ENST00000653849.1|pseudogene|5/6|n.1291-26010G>A||||||	novel transcript
889277	X_129058744_G_A	1	1	1	A|intron_variant|MODIFIER|AL008633.1|ENSG00000225689|transcript|ENST00000660383.1|pseudogene|4/10|n.423-26250C>T||||||,A|intron_variant|MODIFIER|AL008633.1|ENSG00000225689|transcript|ENST00000653849.1|pseudogene|5/6|n.1291-26250C>T||||||	novel transcript
889278	X_129058851_A_G	1	0.923076923076923	1	G|intron_variant|MODIFIER|AL008633.1|ENSG00000225689|transcript|ENST00000660383.1|pseudogene|4/10|n.423-26357T>C||||||,G|intron_variant|MODIFIER|AL008633.1|ENSG00000225689|transcript|ENST00000653849.1|pseudogene|5/6|n.1291-26357T>C||||||	novel transcript
889279	X_129061790_G_A	1	1	1	A|intron_variant|MODIFIER|AL008633.1|ENSG00000225689|transcript|ENST00000660383.1|pseudogene|4/10|n.423-29296C>T||||||,A|intron_variant|MODIFIER|AL008633.1|ENSG00000225689|transcript|ENST00000653849.1|pseudogene|5/6|n.1291-29296C>T||||||	novel transcript
889280	X_129068448_T_C	1	1	1	C|intron_variant|MODIFIER|AL008633.1|ENSG00000225689|transcript|ENST00000660383.1|pseudogene|4/10|n.423-35954A>G||||||,C|intron_variant|MODIFIER|AL008633.1|ENSG00000225689|transcript|ENST00000653849.1|pseudogene|5/6|n.1291-35954A>G||||||	novel transcript
889281	X_129107285_T_C	1	1	1	C|intron_variant|MODIFIER|AL008633.1|ENSG00000225689|transcript|ENST00000660383.1|pseudogene|4/10|n.422+9325A>G||||||,C|intron_variant|MODIFIER|AL008633.1|ENSG00000225689|transcript|ENST00000653849.1|pseudogene|5/6|n.1290+9325A>G||||||	novel transcript
889282	X_129114181_C_A	0.454545454545455	0	0	A|intron_variant|MODIFIER|AL008633.1|ENSG00000225689|transcript|ENST00000660383.1|pseudogene|4/10|n.422+2429G>T||||||,A|intron_variant|MODIFIER|AL008633.1|ENSG00000225689|transcript|ENST00000653849.1|pseudogene|5/6|n.1290+2429G>T||||||	novel transcript
889283	X_129114955_G_A	1	1	1	A|intron_variant|MODIFIER|AL008633.1|ENSG00000225689|transcript|ENST00000660383.1|pseudogene|4/10|n.422+1655C>T||||||,A|intron_variant|MODIFIER|AL008633.1|ENSG00000225689|transcript|ENST00000653849.1|pseudogene|5/6|n.1290+1655C>T||||||	novel transcript
889284	X_129118041_G_A	1	1	0	A|intron_variant|MODIFIER|AL008633.1|ENSG00000225689|transcript|ENST00000660383.1|pseudogene|3/10|n.309-1318C>T||||||,A|intron_variant|MODIFIER|AL008633.1|ENSG00000225689|transcript|ENST00000653849.1|pseudogene|4/6|n.1177-1318C>T||||||	novel transcript
889285	X_129123196_C_T	0.882352941176471	1	1	T|intron_variant|MODIFIER|AL008633.1|ENSG00000225689|transcript|ENST00000660383.1|pseudogene|1/10|n.145-1003G>A||||||,T|intron_variant|MODIFIER|AL008633.1|ENSG00000225689|transcript|ENST00000653849.1|pseudogene|3/6|n.1101-1003G>A||||||	novel transcript
889286	X_129141863_A_G	1	1	0	G|intron_variant|MODIFIER|AL008633.1|ENSG00000225689|transcript|ENST00000653849.1|pseudogene|3/6|n.1101-19670T>C||||||	novel transcript
889287	X_129142704_C_T	1	1	1	T|intron_variant|MODIFIER|AL008633.1|ENSG00000225689|transcript|ENST00000653849.1|pseudogene|3/6|n.1101-20511G>A||||||	novel transcript
889288	X_129143673_C_T	1	1	0	T|intron_variant|MODIFIER|AL008633.1|ENSG00000225689|transcript|ENST00000653849.1|pseudogene|3/6|n.1101-21480G>A||||||	novel transcript
889289	X_129144629_T_C	1	1	0.954545454545455	C|intron_variant|MODIFIER|AL008633.1|ENSG00000225689|transcript|ENST00000653849.1|pseudogene|3/6|n.1101-22436A>G||||||	novel transcript
889290	X_129145535_T_C	1	1	0	C|intron_variant|MODIFIER|AL008633.1|ENSG00000225689|transcript|ENST00000653849.1|pseudogene|3/6|n.1101-23342A>G||||||	novel transcript
889291	X_129162858_G_C	1	1	0	C|intron_variant|MODIFIER|AL008633.1|ENSG00000225689|transcript|ENST00000653849.1|pseudogene|3/6|n.1100+6460C>G||||||	novel transcript
889292	X_129169532_T_C	1	1	0	C|intron_variant|MODIFIER|AL008633.1|ENSG00000225689|transcript|ENST00000653849.1|pseudogene|2/6|n.967-81A>G||||||	novel transcript
889293	X_129195082_G_C	1	1	1	C|intron_variant|MODIFIER|AL008633.1|ENSG00000225689|transcript|ENST00000653849.1|pseudogene|2/6|n.967-25631C>G||||||	novel transcript
889294	X_129195923_A_G	1	1	0	G|intron_variant|MODIFIER|AL008633.1|ENSG00000225689|transcript|ENST00000653849.1|pseudogene|2/6|n.967-26472T>C||||||	novel transcript
889295	X_129202319_T_C	1	1	0.846153846153846	C|intron_variant|MODIFIER|AL008633.1|ENSG00000225689|transcript|ENST00000653849.1|pseudogene|2/6|n.967-32868A>G||||||	novel transcript
889296	X_129212382_G_A	1	0	0	A|intron_variant|MODIFIER|AL008633.1|ENSG00000225689|transcript|ENST00000653849.1|pseudogene|2/6|n.967-42931C>T||||||	novel transcript
889297	X_129212513_G_A	1	1	1	A|intron_variant|MODIFIER|AL008633.1|ENSG00000225689|transcript|ENST00000653849.1|pseudogene|2/6|n.967-43062C>T||||||	novel transcript
889298	X_129213170_T_G	1	1	0.909090909090909	G|intron_variant|MODIFIER|AL008633.1|ENSG00000225689|transcript|ENST00000653849.1|pseudogene|2/6|n.967-43719A>C||||||	novel transcript
889299	X_129225694_C_T	1	0.96551724137931	0	T|intron_variant|MODIFIER|AL008633.1|ENSG00000225689|transcript|ENST00000653849.1|pseudogene|2/6|n.967-56243G>A||||||	novel transcript
889300	X_129231068_T_C	1	1	0	C|intron_variant|MODIFIER|AL008633.1|ENSG00000225689|transcript|ENST00000653849.1|pseudogene|2/6|n.967-61617A>G||||||	novel transcript
889301	X_129231253_A_G	1	1	0	G|intron_variant|MODIFIER|AL008633.1|ENSG00000225689|transcript|ENST00000653849.1|pseudogene|2/6|n.967-61802T>C||||||	novel transcript
889302	X_129231493_A_G	1	1	0	G|intron_variant|MODIFIER|AL008633.1|ENSG00000225689|transcript|ENST00000653849.1|pseudogene|2/6|n.967-62042T>C||||||	novel transcript
889303	X_129232943_G_A	1	1	1	A|intron_variant|MODIFIER|AL008633.1|ENSG00000225689|transcript|ENST00000653849.1|pseudogene|2/6|n.967-63492C>T||||||	novel transcript
889304	X_129233560_T_G	1	1	1	G|intron_variant|MODIFIER|AL008633.1|ENSG00000225689|transcript|ENST00000653849.1|pseudogene|2/6|n.967-64109A>C||||||	novel transcript
889305	X_129233821_T_G	1	1	1	G|intron_variant|MODIFIER|AL008633.1|ENSG00000225689|transcript|ENST00000653849.1|pseudogene|2/6|n.967-64370A>C||||||	novel transcript
889306	X_129258917_C_T	1	1	0	T|intron_variant|MODIFIER|AL008633.1|ENSG00000225689|transcript|ENST00000653849.1|pseudogene|2/6|n.966+60165G>A||||||	novel transcript
889307	X_129276731_A_G	1	1	1	G|intron_variant|MODIFIER|AL008633.1|ENSG00000225689|transcript|ENST00000653849.1|pseudogene|2/6|n.966+42351T>C||||||	novel transcript
889308	X_129302778_G_A	1	1	1	A|intron_variant|MODIFIER|AL008633.1|ENSG00000225689|transcript|ENST00000653849.1|pseudogene|2/6|n.966+16304C>T||||||	novel transcript
889309	X_129302951_T_C	1	1	1	C|intron_variant|MODIFIER|AL008633.1|ENSG00000225689|transcript|ENST00000653849.1|pseudogene|2/6|n.966+16131A>G||||||	novel transcript
889310	X_129307897_G_A	1	1	1	A|intron_variant|MODIFIER|AL008633.1|ENSG00000225689|transcript|ENST00000653849.1|pseudogene|2/6|n.966+11185C>T||||||	novel transcript
889311	X_129308654_T_C	1	1	0	C|intron_variant|MODIFIER|AL008633.1|ENSG00000225689|transcript|ENST00000653849.1|pseudogene|2/6|n.966+10428A>G||||||	novel transcript
889312	X_129310558_A_G	1	1	1	G|intron_variant|MODIFIER|AL008633.1|ENSG00000225689|transcript|ENST00000653849.1|pseudogene|2/6|n.966+8524T>C||||||	novel transcript
889313	X_129314262_C_T	1	1	1	T|intron_variant|MODIFIER|AL008633.1|ENSG00000225689|transcript|ENST00000653849.1|pseudogene|2/6|n.966+4820G>A||||||	novel transcript
889314	X_129315173_G_A	1	1	1	A|intron_variant|MODIFIER|AL008633.1|ENSG00000225689|transcript|ENST00000653849.1|pseudogene|2/6|n.966+3909C>T||||||	novel transcript
889315	X_129322685_A_G	1	1	1	G|intron_variant|MODIFIER|AL008633.1|ENSG00000225689|transcript|ENST00000653849.1|pseudogene|1/6|n.819+3204T>C||||||	novel transcript
889316	X_129326373_C_T	1	1	0	T|non_coding_transcript_exon_variant|MODIFIER|AL008633.1|ENSG00000225689|transcript|ENST00000653849.1|pseudogene|1/7|n.335G>A||||||	novel transcript
889317	X_129346601_C_T	1	0	0	INTERGENIC	NA
889318	X_129360618_A_T	1	0	0	INTERGENIC	NA
889319	X_129400345_C_G	1	0	0	INTERGENIC	NA
889320	X_129480306_G_A	1	1	0	A|intron_variant|MODIFIER|SMARCA1|ENSG00000102038|transcript|ENST00000371122.8|protein_coding|19/24|n.2442+395C>T||||||,A|intron_variant|MODIFIER|SMARCA1|ENSG00000102038|transcript|ENST00000371123.5|protein_coding|18/23|n.2406+395C>T||||||,A|intron_variant|MODIFIER|SMARCA1|ENSG00000102038|transcript|ENST00000371121.5|protein_coding|19/24|n.2442+395C>T||||||,A|intron_variant|MODIFIER|SMARCA1|ENSG00000102038|transcript|ENST00000617310.4|retained_intron|17/22|n.2760+395C>T||||||	SWI/SNF related, matrix associated, actin dependent regulator of chromatin, subfamily a, member 1
889321	X_129521722_C_T	1	0	0	T|intron_variant|MODIFIER|SMARCA1|ENSG00000102038|transcript|ENST00000371122.8|protein_coding|1/24|n.174+1475G>A||||||,T|intron_variant|MODIFIER|SMARCA1|ENSG00000102038|transcript|ENST00000371123.5|protein_coding|1/23|n.174+1475G>A||||||,T|intron_variant|MODIFIER|SMARCA1|ENSG00000102038|transcript|ENST00000371121.5|protein_coding|1/24|n.174+1475G>A||||||,T|intron_variant|MODIFIER|SMARCA1|ENSG00000102038|transcript|ENST00000617310.4|retained_intron|1/22|n.268+1475G>A||||||,T|intron_variant|MODIFIER|SMARCA1|ENSG00000102038|transcript|ENST00000478420.1|processed_transcript|1/5|n.50+1475G>A||||||	SWI/SNF related, matrix associated, actin dependent regulator of chromatin, subfamily a, member 1
889322	X_129534995_G_A	1	0	0	INTERGENIC	NA
889323	X_129554173_A_G	1	0	0	G|intron_variant|MODIFIER|OCRL|ENSG00000122126|transcript|ENST00000371113.9|protein_coding|4/23|n.239-3152A>G||||||,G|intron_variant|MODIFIER|OCRL|ENSG00000122126|transcript|ENST00000357121.5|protein_coding|4/22|n.239-3152A>G||||||,G|intron_variant|MODIFIER|OCRL|ENSG00000122126|transcript|ENST00000486673.1|processed_transcript|4/7|n.481-3152A>G||||||,G|intron_variant|MODIFIER|OCRL|ENSG00000122126|transcript|ENST00000646010.1|nonsense_mediated_decay|4/24|c.*28-221A>G||||||WARNING_TRANSCRIPT_NO_START_CODON	OCRL inositol polyphosphate-5-phosphatase
889324	X_129611543_C_G	1	0	0	INTERGENIC	NA
889325	X_129704625_G_A	0.461538461538462	0	0	INTERGENIC	NA
889326	X_129735763_A_G	0.421052631578947	0	0	INTERGENIC	NA
889327	X_129737944_A_G	1	0	0	INTERGENIC	NA
889328	X_129816391_A_G	1	0	1	G|intron_variant|MODIFIER|ZDHHC9|ENSG00000188706|transcript|ENST00000357166.11|protein_coding|5/10|n.488-1596T>C||||||,G|intron_variant|MODIFIER|ZDHHC9|ENSG00000188706|transcript|ENST00000371064.7|protein_coding|4/9|n.488-1596T>C||||||,G|intron_variant|MODIFIER|ZDHHC9|ENSG00000188706|transcript|ENST00000433917.5|protein_coding|3/5|c.365-2666T>C||||||WARNING_TRANSCRIPT_NO_START_CODON,G|intron_variant|MODIFIER|ZDHHC9|ENSG00000188706|transcript|ENST00000406492.2|protein_coding|4/4|c.488-1596T>C||||||WARNING_TRANSCRIPT_INCOMPLETE	zinc finger DHHC-type palmitoyltransferase 9
889329	X_129823664_T_C	1	0	1	C|intron_variant|MODIFIER|ZDHHC9|ENSG00000188706|transcript|ENST00000357166.11|protein_coding|5/10|n.487+15A>G||||||,C|intron_variant|MODIFIER|ZDHHC9|ENSG00000188706|transcript|ENST00000371064.7|protein_coding|4/9|n.487+15A>G||||||,C|intron_variant|MODIFIER|ZDHHC9|ENSG00000188706|transcript|ENST00000433917.5|protein_coding|3/5|c.364+15A>G||||||WARNING_TRANSCRIPT_NO_START_CODON,C|intron_variant|MODIFIER|ZDHHC9|ENSG00000188706|transcript|ENST00000491039.1|processed_transcript|1/1|n.110+15A>G||||||,C|intron_variant|MODIFIER|ZDHHC9|ENSG00000188706|transcript|ENST00000406492.2|protein_coding|4/4|c.487+15A>G||||||WARNING_TRANSCRIPT_INCOMPLETE	zinc finger DHHC-type palmitoyltransferase 9
889330	X_129826254_T_C	1	0	0	C|intron_variant|MODIFIER|ZDHHC9|ENSG00000188706|transcript|ENST00000357166.11|protein_coding|4/10|n.329-2417A>G||||||,C|intron_variant|MODIFIER|ZDHHC9|ENSG00000188706|transcript|ENST00000371064.7|protein_coding|3/9|n.329-2417A>G||||||,C|intron_variant|MODIFIER|ZDHHC9|ENSG00000188706|transcript|ENST00000433917.5|protein_coding|2/5|c.206-2417A>G||||||WARNING_TRANSCRIPT_NO_START_CODON,C|intron_variant|MODIFIER|ZDHHC9|ENSG00000188706|transcript|ENST00000406492.2|protein_coding|3/4|c.329-2417A>G||||||WARNING_TRANSCRIPT_INCOMPLETE	zinc finger DHHC-type palmitoyltransferase 9
889331	X_130098098_T_C	1	0	0	C|intron_variant|MODIFIER|ELF4|ENSG00000102034|transcript|ENST00000308167.10|protein_coding|1/8|n.-210+12227A>G||||||,C|intron_variant|MODIFIER|ELF4|ENSG00000102034|transcript|ENST00000335997.11|protein_coding|1/8|n.-210+12522A>G||||||,C|intron_variant|MODIFIER|ELF4|ENSG00000102034|transcript|ENST00000434609.1|protein_coding|1/4|c.-140+12227A>G||||||WARNING_TRANSCRIPT_INCOMPLETE	E74 like ETS transcription factor 4
889332	X_130098416_G_A	1	0	0	A|intron_variant|MODIFIER|ELF4|ENSG00000102034|transcript|ENST00000308167.10|protein_coding|1/8|n.-210+11909C>T||||||,A|intron_variant|MODIFIER|ELF4|ENSG00000102034|transcript|ENST00000335997.11|protein_coding|1/8|n.-210+12204C>T||||||,A|intron_variant|MODIFIER|ELF4|ENSG00000102034|transcript|ENST00000434609.1|protein_coding|1/4|c.-140+11909C>T||||||WARNING_TRANSCRIPT_INCOMPLETE	E74 like ETS transcription factor 4
889333	X_130098697_A_G	1	0	0	G|intron_variant|MODIFIER|ELF4|ENSG00000102034|transcript|ENST00000308167.10|protein_coding|1/8|n.-210+11628T>C||||||,G|intron_variant|MODIFIER|ELF4|ENSG00000102034|transcript|ENST00000335997.11|protein_coding|1/8|n.-210+11923T>C||||||,G|intron_variant|MODIFIER|ELF4|ENSG00000102034|transcript|ENST00000434609.1|protein_coding|1/4|c.-140+11628T>C||||||WARNING_TRANSCRIPT_INCOMPLETE	E74 like ETS transcription factor 4
889334	X_130100318_A_T	1	0	0	T|intron_variant|MODIFIER|ELF4|ENSG00000102034|transcript|ENST00000308167.10|protein_coding|1/8|n.-210+10007T>A||||||,T|intron_variant|MODIFIER|ELF4|ENSG00000102034|transcript|ENST00000335997.11|protein_coding|1/8|n.-210+10302T>A||||||,T|intron_variant|MODIFIER|ELF4|ENSG00000102034|transcript|ENST00000434609.1|protein_coding|1/4|c.-140+10007T>A||||||WARNING_TRANSCRIPT_INCOMPLETE	E74 like ETS transcription factor 4
889335	X_130103591_A_G	1	0	0	G|intron_variant|MODIFIER|ELF4|ENSG00000102034|transcript|ENST00000308167.10|protein_coding|1/8|n.-210+6734T>C||||||,G|intron_variant|MODIFIER|ELF4|ENSG00000102034|transcript|ENST00000335997.11|protein_coding|1/8|n.-210+7029T>C||||||,G|intron_variant|MODIFIER|ELF4|ENSG00000102034|transcript|ENST00000434609.1|protein_coding|1/4|c.-140+6734T>C||||||WARNING_TRANSCRIPT_INCOMPLETE	E74 like ETS transcription factor 4
889336	X_130108962_C_T	1	0	0	T|intron_variant|MODIFIER|ELF4|ENSG00000102034|transcript|ENST00000308167.10|protein_coding|1/8|n.-210+1363G>A||||||,T|intron_variant|MODIFIER|ELF4|ENSG00000102034|transcript|ENST00000335997.11|protein_coding|1/8|n.-210+1658G>A||||||,T|intron_variant|MODIFIER|ELF4|ENSG00000102034|transcript|ENST00000434609.1|protein_coding|1/4|c.-140+1363G>A||||||WARNING_TRANSCRIPT_INCOMPLETE	E74 like ETS transcription factor 4
889337	X_130119563_A_G	1	0	0	INTERGENIC	NA
889338	X_130122360_C_A	1	0	0	INTERGENIC	NA
889339	X_130122430_C_A	1	0	0	INTERGENIC	NA
889340	X_130131419_A_G	1	0	0	G|intron_variant|MODIFIER|AIFM1|ENSG00000156709|transcript|ENST00000460436.6|protein_coding|5/6|n.556+256T>C||||||,G|intron_variant|MODIFIER|AIFM1|ENSG00000156709|transcript|ENST00000535724.6|protein_coding|15/16|n.*804+256T>C||||||,G|intron_variant|MODIFIER|AIFM1|ENSG00000156709|transcript|ENST00000287295.8|protein_coding|14/15|n.1573+256T>C||||||,G|intron_variant|MODIFIER|AIFM1|ENSG00000156709|transcript|ENST00000416073.7|nonsense_mediated_decay|14/15|n.*240+256T>C||||||,G|intron_variant|MODIFIER|AIFM1|ENSG00000156709|transcript|ENST00000319908.8|protein_coding|14/15|n.1567+256T>C||||||,G|intron_variant|MODIFIER|AIFM1|ENSG00000156709|transcript|ENST00000527892.5|nonsense_mediated_decay|14/15|n.*1504+256T>C||||||,G|intron_variant|MODIFIER|AIFM1|ENSG00000156709|transcript|ENST00000346424.6|protein_coding|6/7|n.712+256T>C||||||,G|intron_variant|MODIFIER|AIFM1|ENSG00000156709|transcript|ENST00000676048.1|retained_intron|13/14|n.4695+256T>C||||||,G|intron_variant|MODIFIER|AIFM1|ENSG00000156709|transcript|ENST00000675050.1|nonsense_mediated_decay|14/16|n.1561+256T>C||||||,G|intron_variant|MODIFIER|AIFM1|ENSG00000156709|transcript|ENST00000676229.1|protein_coding|14/15|n.1561+256T>C||||||,G|intron_variant|MODIFIER|AIFM1|ENSG00000156709|transcript|ENST00000674957.1|nonsense_mediated_decay|12/13|n.*393+256T>C||||||,G|intron_variant|MODIFIER|AIFM1|ENSG00000156709|transcript|ENST00000674546.1|protein_coding|14/15|n.1581+248T>C||||||,G|intron_variant|MODIFIER|AIFM1|ENSG00000156709|transcript|ENST00000675857.1|protein_coding|14/15|n.1567+256T>C||||||,G|intron_variant|MODIFIER|AIFM1|ENSG00000156709|transcript|ENST00000675427.1|protein_coding|14/15|n.1570+256T>C||||||,G|intron_variant|MODIFIER|AIFM1|ENSG00000156709|transcript|ENST00000675092.1|protein_coding|14/15|n.1573+256T>C||||||,G|intron_variant|MODIFIER|AIFM1|ENSG00000156709|transcript|ENST00000676328.1|protein_coding|14/15|n.1570+256T>C||||||,G|intron_variant|MODIFIER|AIFM1|ENSG00000156709|transcript|ENST00000674997.1|nonsense_mediated_decay|13/14|n.*1301+256T>C||||||,G|intron_variant|MODIFIER|AIFM1|ENSG00000156709|transcript|ENST00000676436.1|protein_coding|14/15|n.1561+256T>C||||||,G|intron_variant|MODIFIER|AIFM1|ENSG00000156709|transcript|ENST00000675240.1|protein_coding|14/15|n.1573+256T>C||||||,G|intron_variant|MODIFIER|AIFM1|ENSG00000156709|transcript|ENST00000674591.1|retained_intron|1/2|n.1059+256T>C||||||,G|intron_variant|MODIFIER|AIFM1|ENSG00000156709|transcript|ENST00000675111.1|retained_intron|13/14|n.1498+256T>C||||||,G|intron_variant|MODIFIER|AIFM1|ENSG00000156709|transcript|ENST00000674555.1|nonsense_mediated_decay|15/16|n.*1311+256T>C||||||,G|intron_variant|MODIFIER|AIFM1|ENSG00000156709|transcript|ENST00000674722.1|nonsense_mediated_decay|13/14|n.*744+256T>C||||||,G|intron_variant|MODIFIER|AIFM1|ENSG00000156709|transcript|ENST00000675037.1|nonsense_mediated_decay|14/15|n.*122+256T>C||||||,G|intron_variant|MODIFIER|AIFM1|ENSG00000156709|transcript|ENST00000674601.1|protein_coding|4/5|n.418+256T>C||||||,G|non_coding_transcript_exon_variant|MODIFIER|AIFM1|ENSG00000156709|transcript|ENST00000674582.1|retained_intron|2/3|n.498T>C||||||	apoptosis inducing factor mitochondria associated 1
889341	X_130135805_G_C	1	0	0	C|intron_variant|MODIFIER|AIFM1|ENSG00000156709|transcript|ENST00000460436.6|protein_coding|3/6|n.288+240C>G||||||,C|intron_variant|MODIFIER|AIFM1|ENSG00000156709|transcript|ENST00000535724.6|protein_coding|13/16|n.*536+240C>G||||||,C|intron_variant|MODIFIER|AIFM1|ENSG00000156709|transcript|ENST00000287295.8|protein_coding|12/15|n.1305+240C>G||||||,C|intron_variant|MODIFIER|AIFM1|ENSG00000156709|transcript|ENST00000416073.7|nonsense_mediated_decay|12/15|n.1299+240C>G||||||,C|intron_variant|MODIFIER|AIFM1|ENSG00000156709|transcript|ENST00000319908.8|protein_coding|12/15|n.1302+240C>G||||||,C|intron_variant|MODIFIER|AIFM1|ENSG00000156709|transcript|ENST00000527892.5|nonsense_mediated_decay|12/15|n.*1236+240C>G||||||,C|intron_variant|MODIFIER|AIFM1|ENSG00000156709|transcript|ENST00000346424.6|protein_coding|4/7|n.444+240C>G||||||,C|intron_variant|MODIFIER|AIFM1|ENSG00000156709|transcript|ENST00000533719.2|retained_intron|11/11|n.1097+240C>G||||||,C|intron_variant|MODIFIER|AIFM1|ENSG00000156709|transcript|ENST00000676048.1|retained_intron|11/14|n.4427+240C>G||||||,C|intron_variant|MODIFIER|AIFM1|ENSG00000156709|transcript|ENST00000675050.1|nonsense_mediated_decay|12/16|n.1293+240C>G||||||,C|intron_variant|MODIFIER|AIFM1|ENSG00000156709|transcript|ENST00000676229.1|protein_coding|12/15|n.1293+240C>G||||||,C|intron_variant|MODIFIER|AIFM1|ENSG00000156709|transcript|ENST00000674957.1|nonsense_mediated_decay|10/13|n.*125+240C>G||||||,C|intron_variant|MODIFIER|AIFM1|ENSG00000156709|transcript|ENST00000674546.1|protein_coding|12/15|n.1305+240C>G||||||,C|intron_variant|MODIFIER|AIFM1|ENSG00000156709|transcript|ENST00000675857.1|protein_coding|12/15|n.1299+240C>G||||||,C|intron_variant|MODIFIER|AIFM1|ENSG00000156709|transcript|ENST00000675427.1|protein_coding|12/15|n.1302+243C>G||||||,C|intron_variant|MODIFIER|AIFM1|ENSG00000156709|transcript|ENST00000675092.1|protein_coding|12/15|n.1305+240C>G||||||,C|intron_variant|MODIFIER|AIFM1|ENSG00000156709|transcript|ENST00000676328.1|protein_coding|12/15|n.1302+240C>G||||||,C|intron_variant|MODIFIER|AIFM1|ENSG00000156709|transcript|ENST00000674997.1|nonsense_mediated_decay|11/14|n.*1033+240C>G||||||,C|intron_variant|MODIFIER|AIFM1|ENSG00000156709|transcript|ENST00000676436.1|protein_coding|12/15|n.1293+240C>G||||||,C|intron_variant|MODIFIER|AIFM1|ENSG00000156709|transcript|ENST00000675240.1|protein_coding|12/15|n.1305+240C>G||||||,C|intron_variant|MODIFIER|AIFM1|ENSG00000156709|transcript|ENST00000675111.1|retained_intron|11/14|n.1230+240C>G||||||,C|intron_variant|MODIFIER|AIFM1|ENSG00000156709|transcript|ENST00000674555.1|nonsense_mediated_decay|13/16|n.*1043+240C>G||||||,C|intron_variant|MODIFIER|AIFM1|ENSG00000156709|transcript|ENST00000674722.1|nonsense_mediated_decay|11/14|n.*476+240C>G||||||,C|intron_variant|MODIFIER|AIFM1|ENSG00000156709|transcript|ENST00000675037.1|nonsense_mediated_decay|12/15|n.1305+240C>G||||||,C|intron_variant|MODIFIER|AIFM1|ENSG00000156709|transcript|ENST00000674601.1|protein_coding|2/5|n.150+838C>G||||||,C|intron_variant|MODIFIER|AIFM1|ENSG00000156709|transcript|ENST00000675015.1|retained_intron|2/2|n.1644+240C>G||||||	apoptosis inducing factor mitochondria associated 1
889342	X_130143118_T_G	1	0	0	G|intron_variant|MODIFIER|AIFM1|ENSG00000156709|transcript|ENST00000535724.6|protein_coding|6/16|n.696+2361A>C||||||,G|intron_variant|MODIFIER|AIFM1|ENSG00000156709|transcript|ENST00000287295.8|protein_coding|6/15|n.696+2361A>C||||||,G|intron_variant|MODIFIER|AIFM1|ENSG00000156709|transcript|ENST00000416073.7|nonsense_mediated_decay|6/15|n.690+2361A>C||||||,G|intron_variant|MODIFIER|AIFM1|ENSG00000156709|transcript|ENST00000319908.8|protein_coding|6/15|n.696+2361A>C||||||,G|intron_variant|MODIFIER|AIFM1|ENSG00000156709|transcript|ENST00000527892.5|nonsense_mediated_decay|5/15|n.*424+2361A>C||||||,G|intron_variant|MODIFIER|AIFM1|ENSG00000156709|transcript|ENST00000346424.6|protein_coding|1/7|n.107-5933A>C||||||,G|intron_variant|MODIFIER|AIFM1|ENSG00000156709|transcript|ENST00000533719.2|retained_intron|5/11|n.488+2361A>C||||||,G|intron_variant|MODIFIER|AIFM1|ENSG00000156709|transcript|ENST00000676048.1|retained_intron|5/14|n.3818+2361A>C||||||,G|intron_variant|MODIFIER|AIFM1|ENSG00000156709|transcript|ENST00000675050.1|nonsense_mediated_decay|6/16|n.684+2361A>C||||||,G|intron_variant|MODIFIER|AIFM1|ENSG00000156709|transcript|ENST00000676229.1|protein_coding|6/15|n.684+2361A>C||||||,G|intron_variant|MODIFIER|AIFM1|ENSG00000156709|transcript|ENST00000674957.1|nonsense_mediated_decay|4/13|n.396+2361A>C||||||,G|intron_variant|MODIFIER|AIFM1|ENSG00000156709|transcript|ENST00000674546.1|protein_coding|6/15|n.696+2361A>C||||||,G|intron_variant|MODIFIER|AIFM1|ENSG00000156709|transcript|ENST00000675857.1|protein_coding|6/15|n.690+2361A>C||||||,G|intron_variant|MODIFIER|AIFM1|ENSG00000156709|transcript|ENST00000675427.1|protein_coding|6/15|n.696+2361A>C||||||,G|intron_variant|MODIFIER|AIFM1|ENSG00000156709|transcript|ENST00000675092.1|protein_coding|6/15|n.696+2361A>C||||||,G|intron_variant|MODIFIER|AIFM1|ENSG00000156709|transcript|ENST00000676328.1|protein_coding|6/15|n.696+2361A>C||||||,G|intron_variant|MODIFIER|AIFM1|ENSG00000156709|transcript|ENST00000674997.1|nonsense_mediated_decay|5/14|n.*424+2361A>C||||||,G|intron_variant|MODIFIER|AIFM1|ENSG00000156709|transcript|ENST00000676436.1|protein_coding|6/15|n.690+2361A>C||||||,G|intron_variant|MODIFIER|AIFM1|ENSG00000156709|transcript|ENST00000675240.1|protein_coding|6/15|n.696+2361A>C||||||,G|intron_variant|MODIFIER|AIFM1|ENSG00000156709|transcript|ENST00000675111.1|retained_intron|5/14|n.621+2361A>C||||||,G|intron_variant|MODIFIER|AIFM1|ENSG00000156709|transcript|ENST00000674555.1|nonsense_mediated_decay|7/16|n.*434+2361A>C||||||,G|intron_variant|MODIFIER|AIFM1|ENSG00000156709|transcript|ENST00000674722.1|nonsense_mediated_decay|6/14|n.696+2361A>C||||||,G|intron_variant|MODIFIER|AIFM1|ENSG00000156709|transcript|ENST00000675037.1|nonsense_mediated_decay|6/15|n.696+2361A>C||||||,G|intron_variant|MODIFIER|AIFM1|ENSG00000156709|transcript|ENST00000676144.1|nonsense_mediated_decay|4/8|n.*290+2361A>C||||||,G|intron_variant|MODIFIER|AIFM1|ENSG00000156709|transcript|ENST00000675774.1|nonsense_mediated_decay|5/7|n.*483+2361A>C||||||	apoptosis inducing factor mitochondria associated 1
889343	X_130146745_A_G	1	0	0	G|intron_variant|MODIFIER|AIFM1|ENSG00000156709|transcript|ENST00000535724.6|protein_coding|5/16|n.605+748T>C||||||,G|intron_variant|MODIFIER|AIFM1|ENSG00000156709|transcript|ENST00000287295.8|protein_coding|5/15|n.605+748T>C||||||,G|intron_variant|MODIFIER|AIFM1|ENSG00000156709|transcript|ENST00000416073.7|nonsense_mediated_decay|5/15|n.599+748T>C||||||,G|intron_variant|MODIFIER|AIFM1|ENSG00000156709|transcript|ENST00000319908.8|protein_coding|5/15|n.605+748T>C||||||,G|intron_variant|MODIFIER|AIFM1|ENSG00000156709|transcript|ENST00000527892.5|nonsense_mediated_decay|4/15|n.*333+748T>C||||||,G|intron_variant|MODIFIER|AIFM1|ENSG00000156709|transcript|ENST00000346424.6|protein_coding|1/7|n.107-9560T>C||||||,G|intron_variant|MODIFIER|AIFM1|ENSG00000156709|transcript|ENST00000533719.2|retained_intron|4/11|n.397+748T>C||||||,G|intron_variant|MODIFIER|AIFM1|ENSG00000156709|transcript|ENST00000676048.1|retained_intron|4/14|n.3727+748T>C||||||,G|intron_variant|MODIFIER|AIFM1|ENSG00000156709|transcript|ENST00000675050.1|nonsense_mediated_decay|5/16|n.593+748T>C||||||,G|intron_variant|MODIFIER|AIFM1|ENSG00000156709|transcript|ENST00000676229.1|protein_coding|5/15|n.593+748T>C||||||,G|intron_variant|MODIFIER|AIFM1|ENSG00000156709|transcript|ENST00000674957.1|nonsense_mediated_decay|3/13|n.305+748T>C||||||,G|intron_variant|MODIFIER|AIFM1|ENSG00000156709|transcript|ENST00000674546.1|protein_coding|5/15|n.605+748T>C||||||,G|intron_variant|MODIFIER|AIFM1|ENSG00000156709|transcript|ENST00000675857.1|protein_coding|5/15|n.599+748T>C||||||,G|intron_variant|MODIFIER|AIFM1|ENSG00000156709|transcript|ENST00000675427.1|protein_coding|5/15|n.605+748T>C||||||,G|intron_variant|MODIFIER|AIFM1|ENSG00000156709|transcript|ENST00000675092.1|protein_coding|5/15|n.605+748T>C||||||,G|intron_variant|MODIFIER|AIFM1|ENSG00000156709|transcript|ENST00000676328.1|protein_coding|5/15|n.605+748T>C||||||,G|intron_variant|MODIFIER|AIFM1|ENSG00000156709|transcript|ENST00000674997.1|nonsense_mediated_decay|4/14|n.*333+748T>C||||||,G|intron_variant|MODIFIER|AIFM1|ENSG00000156709|transcript|ENST00000676436.1|protein_coding|5/15|n.599+748T>C||||||,G|intron_variant|MODIFIER|AIFM1|ENSG00000156709|transcript|ENST00000675240.1|protein_coding|5/15|n.605+748T>C||||||,G|intron_variant|MODIFIER|AIFM1|ENSG00000156709|transcript|ENST00000675111.1|retained_intron|4/14|n.530+748T>C||||||,G|intron_variant|MODIFIER|AIFM1|ENSG00000156709|transcript|ENST00000674555.1|nonsense_mediated_decay|6/16|n.*343+748T>C||||||,G|intron_variant|MODIFIER|AIFM1|ENSG00000156709|transcript|ENST00000674722.1|nonsense_mediated_decay|5/14|n.605+748T>C||||||,G|intron_variant|MODIFIER|AIFM1|ENSG00000156709|transcript|ENST00000675037.1|nonsense_mediated_decay|5/15|n.605+748T>C||||||,G|intron_variant|MODIFIER|AIFM1|ENSG00000156709|transcript|ENST00000676144.1|nonsense_mediated_decay|3/8|n.*199+748T>C||||||,G|intron_variant|MODIFIER|AIFM1|ENSG00000156709|transcript|ENST00000675774.1|nonsense_mediated_decay|4/7|n.*392+748T>C||||||	apoptosis inducing factor mitochondria associated 1
889344	X_130146793_C_T	1	0	0	T|intron_variant|MODIFIER|AIFM1|ENSG00000156709|transcript|ENST00000535724.6|protein_coding|5/16|n.605+700G>A||||||,T|intron_variant|MODIFIER|AIFM1|ENSG00000156709|transcript|ENST00000287295.8|protein_coding|5/15|n.605+700G>A||||||,T|intron_variant|MODIFIER|AIFM1|ENSG00000156709|transcript|ENST00000416073.7|nonsense_mediated_decay|5/15|n.599+700G>A||||||,T|intron_variant|MODIFIER|AIFM1|ENSG00000156709|transcript|ENST00000319908.8|protein_coding|5/15|n.605+700G>A||||||,T|intron_variant|MODIFIER|AIFM1|ENSG00000156709|transcript|ENST00000527892.5|nonsense_mediated_decay|4/15|n.*333+700G>A||||||,T|intron_variant|MODIFIER|AIFM1|ENSG00000156709|transcript|ENST00000346424.6|protein_coding|1/7|n.107-9608G>A||||||,T|intron_variant|MODIFIER|AIFM1|ENSG00000156709|transcript|ENST00000533719.2|retained_intron|4/11|n.397+700G>A||||||,T|intron_variant|MODIFIER|AIFM1|ENSG00000156709|transcript|ENST00000676048.1|retained_intron|4/14|n.3727+700G>A||||||,T|intron_variant|MODIFIER|AIFM1|ENSG00000156709|transcript|ENST00000675050.1|nonsense_mediated_decay|5/16|n.593+700G>A||||||,T|intron_variant|MODIFIER|AIFM1|ENSG00000156709|transcript|ENST00000676229.1|protein_coding|5/15|n.593+700G>A||||||,T|intron_variant|MODIFIER|AIFM1|ENSG00000156709|transcript|ENST00000674957.1|nonsense_mediated_decay|3/13|n.305+700G>A||||||,T|intron_variant|MODIFIER|AIFM1|ENSG00000156709|transcript|ENST00000674546.1|protein_coding|5/15|n.605+700G>A||||||,T|intron_variant|MODIFIER|AIFM1|ENSG00000156709|transcript|ENST00000675857.1|protein_coding|5/15|n.599+700G>A||||||,T|intron_variant|MODIFIER|AIFM1|ENSG00000156709|transcript|ENST00000675427.1|protein_coding|5/15|n.605+700G>A||||||,T|intron_variant|MODIFIER|AIFM1|ENSG00000156709|transcript|ENST00000675092.1|protein_coding|5/15|n.605+700G>A||||||,T|intron_variant|MODIFIER|AIFM1|ENSG00000156709|transcript|ENST00000676328.1|protein_coding|5/15|n.605+700G>A||||||,T|intron_variant|MODIFIER|AIFM1|ENSG00000156709|transcript|ENST00000674997.1|nonsense_mediated_decay|4/14|n.*333+700G>A||||||,T|intron_variant|MODIFIER|AIFM1|ENSG00000156709|transcript|ENST00000676436.1|protein_coding|5/15|n.599+700G>A||||||,T|intron_variant|MODIFIER|AIFM1|ENSG00000156709|transcript|ENST00000675240.1|protein_coding|5/15|n.605+700G>A||||||,T|intron_variant|MODIFIER|AIFM1|ENSG00000156709|transcript|ENST00000675111.1|retained_intron|4/14|n.530+700G>A||||||,T|intron_variant|MODIFIER|AIFM1|ENSG00000156709|transcript|ENST00000674555.1|nonsense_mediated_decay|6/16|n.*343+700G>A||||||,T|intron_variant|MODIFIER|AIFM1|ENSG00000156709|transcript|ENST00000674722.1|nonsense_mediated_decay|5/14|n.605+700G>A||||||,T|intron_variant|MODIFIER|AIFM1|ENSG00000156709|transcript|ENST00000675037.1|nonsense_mediated_decay|5/15|n.605+700G>A||||||,T|intron_variant|MODIFIER|AIFM1|ENSG00000156709|transcript|ENST00000676144.1|nonsense_mediated_decay|3/8|n.*199+700G>A||||||,T|intron_variant|MODIFIER|AIFM1|ENSG00000156709|transcript|ENST00000675774.1|nonsense_mediated_decay|4/7|n.*392+700G>A||||||	apoptosis inducing factor mitochondria associated 1
889345	X_130148256_C_T	1	0	0	T|intron_variant|MODIFIER|AIFM1|ENSG00000156709|transcript|ENST00000535724.6|protein_coding|3/16|n.350-380G>A||||||,T|intron_variant|MODIFIER|AIFM1|ENSG00000156709|transcript|ENST00000287295.8|protein_coding|3/15|n.350-380G>A||||||,T|intron_variant|MODIFIER|AIFM1|ENSG00000156709|transcript|ENST00000416073.7|nonsense_mediated_decay|3/15|n.350-386G>A||||||,T|intron_variant|MODIFIER|AIFM1|ENSG00000156709|transcript|ENST00000319908.8|protein_coding|3/15|n.350-380G>A||||||,T|intron_variant|MODIFIER|AIFM1|ENSG00000156709|transcript|ENST00000527892.5|nonsense_mediated_decay|2/15|n.*78-380G>A||||||,T|intron_variant|MODIFIER|AIFM1|ENSG00000156709|transcript|ENST00000346424.6|protein_coding|1/7|n.107-11071G>A||||||,T|intron_variant|MODIFIER|AIFM1|ENSG00000156709|transcript|ENST00000533719.2|retained_intron|2/11|n.142-380G>A||||||,T|intron_variant|MODIFIER|AIFM1|ENSG00000156709|transcript|ENST00000529877.1|nonsense_mediated_decay|4/5|n.*214-380G>A||||||,T|intron_variant|MODIFIER|AIFM1|ENSG00000156709|transcript|ENST00000676048.1|retained_intron|2/14|n.3472-380G>A||||||,T|intron_variant|MODIFIER|AIFM1|ENSG00000156709|transcript|ENST00000675050.1|nonsense_mediated_decay|3/16|n.338-380G>A||||||,T|intron_variant|MODIFIER|AIFM1|ENSG00000156709|transcript|ENST00000676229.1|protein_coding|3/15|n.338-380G>A||||||,T|intron_variant|MODIFIER|AIFM1|ENSG00000156709|transcript|ENST00000674957.1|nonsense_mediated_decay|1/13|n.50-380G>A||||||,T|intron_variant|MODIFIER|AIFM1|ENSG00000156709|transcript|ENST00000674546.1|protein_coding|3/15|n.350-380G>A||||||,T|intron_variant|MODIFIER|AIFM1|ENSG00000156709|transcript|ENST00000675857.1|protein_coding|3/15|n.350-386G>A||||||,T|intron_variant|MODIFIER|AIFM1|ENSG00000156709|transcript|ENST00000675427.1|protein_coding|3/15|n.350-380G>A||||||,T|intron_variant|MODIFIER|AIFM1|ENSG00000156709|transcript|ENST00000675092.1|protein_coding|3/15|n.350-380G>A||||||,T|intron_variant|MODIFIER|AIFM1|ENSG00000156709|transcript|ENST00000676328.1|protein_coding|3/15|n.350-380G>A||||||,T|intron_variant|MODIFIER|AIFM1|ENSG00000156709|transcript|ENST00000674997.1|nonsense_mediated_decay|2/14|n.*78-380G>A||||||,T|intron_variant|MODIFIER|AIFM1|ENSG00000156709|transcript|ENST00000676436.1|protein_coding|3/15|n.350-386G>A||||||,T|intron_variant|MODIFIER|AIFM1|ENSG00000156709|transcript|ENST00000675240.1|protein_coding|3/15|n.350-380G>A||||||,T|intron_variant|MODIFIER|AIFM1|ENSG00000156709|transcript|ENST00000675111.1|retained_intron|2/14|n.275-380G>A||||||,T|intron_variant|MODIFIER|AIFM1|ENSG00000156709|transcript|ENST00000674555.1|nonsense_mediated_decay|4/16|n.*88-380G>A||||||,T|intron_variant|MODIFIER|AIFM1|ENSG00000156709|transcript|ENST00000674722.1|nonsense_mediated_decay|3/14|n.350-380G>A||||||,T|intron_variant|MODIFIER|AIFM1|ENSG00000156709|transcript|ENST00000675037.1|nonsense_mediated_decay|3/15|n.350-380G>A||||||,T|intron_variant|MODIFIER|AIFM1|ENSG00000156709|transcript|ENST00000676144.1|nonsense_mediated_decay|1/8|n.65-321G>A||||||,T|intron_variant|MODIFIER|AIFM1|ENSG00000156709|transcript|ENST00000675774.1|nonsense_mediated_decay|2/7|n.*78-321G>A||||||	apoptosis inducing factor mitochondria associated 1
889346	X_130149811_A_G	1	0	0	G|intron_variant|MODIFIER|AIFM1|ENSG00000156709|transcript|ENST00000535724.6|protein_coding|2/16|n.250-243T>C||||||,G|intron_variant|MODIFIER|AIFM1|ENSG00000156709|transcript|ENST00000287295.8|protein_coding|2/15|n.250-243T>C||||||,G|intron_variant|MODIFIER|AIFM1|ENSG00000156709|transcript|ENST00000416073.7|nonsense_mediated_decay|2/15|n.250-243T>C||||||,G|intron_variant|MODIFIER|AIFM1|ENSG00000156709|transcript|ENST00000319908.8|protein_coding|2/15|n.250-243T>C||||||,G|intron_variant|MODIFIER|AIFM1|ENSG00000156709|transcript|ENST00000527892.5|nonsense_mediated_decay|1/15|n.107-243T>C||||||,G|intron_variant|MODIFIER|AIFM1|ENSG00000156709|transcript|ENST00000346424.6|protein_coding|1/7|n.107-12626T>C||||||,G|intron_variant|MODIFIER|AIFM1|ENSG00000156709|transcript|ENST00000533719.2|retained_intron|1/11|n.42-243T>C||||||,G|intron_variant|MODIFIER|AIFM1|ENSG00000156709|transcript|ENST00000529877.1|nonsense_mediated_decay|3/5|n.*114-243T>C||||||,G|intron_variant|MODIFIER|AIFM1|ENSG00000156709|transcript|ENST00000676048.1|retained_intron|1/14|n.3372-243T>C||||||,G|intron_variant|MODIFIER|AIFM1|ENSG00000156709|transcript|ENST00000675050.1|nonsense_mediated_decay|2/16|n.238-243T>C||||||,G|intron_variant|MODIFIER|AIFM1|ENSG00000156709|transcript|ENST00000676229.1|protein_coding|2/15|n.238-243T>C||||||,G|intron_variant|MODIFIER|AIFM1|ENSG00000156709|transcript|ENST00000674546.1|protein_coding|2/15|n.250-243T>C||||||,G|intron_variant|MODIFIER|AIFM1|ENSG00000156709|transcript|ENST00000675857.1|protein_coding|2/15|n.250-243T>C||||||,G|intron_variant|MODIFIER|AIFM1|ENSG00000156709|transcript|ENST00000675427.1|protein_coding|2/15|n.250-243T>C||||||,G|intron_variant|MODIFIER|AIFM1|ENSG00000156709|transcript|ENST00000675092.1|protein_coding|2/15|n.250-243T>C||||||,G|intron_variant|MODIFIER|AIFM1|ENSG00000156709|transcript|ENST00000676328.1|protein_coding|2/15|n.250-243T>C||||||,G|intron_variant|MODIFIER|AIFM1|ENSG00000156709|transcript|ENST00000674997.1|nonsense_mediated_decay|1/14|n.107-243T>C||||||,G|intron_variant|MODIFIER|AIFM1|ENSG00000156709|transcript|ENST00000676436.1|protein_coding|2/15|n.250-243T>C||||||,G|intron_variant|MODIFIER|AIFM1|ENSG00000156709|transcript|ENST00000675240.1|protein_coding|2/15|n.250-243T>C||||||,G|intron_variant|MODIFIER|AIFM1|ENSG00000156709|transcript|ENST00000675111.1|retained_intron|1/14|n.175-243T>C||||||,G|intron_variant|MODIFIER|AIFM1|ENSG00000156709|transcript|ENST00000674555.1|nonsense_mediated_decay|3/16|n.282-243T>C||||||,G|intron_variant|MODIFIER|AIFM1|ENSG00000156709|transcript|ENST00000674722.1|nonsense_mediated_decay|2/14|n.250-243T>C||||||,G|intron_variant|MODIFIER|AIFM1|ENSG00000156709|transcript|ENST00000675037.1|nonsense_mediated_decay|2/15|n.250-243T>C||||||,G|intron_variant|MODIFIER|AIFM1|ENSG00000156709|transcript|ENST00000675774.1|nonsense_mediated_decay|1/7|n.107-243T>C||||||	apoptosis inducing factor mitochondria associated 1
889347	X_130156108_C_G	1	0	0	G|intron_variant|MODIFIER|AIFM1|ENSG00000156709|transcript|ENST00000535724.6|protein_coding|2/16|n.249+353G>C||||||,G|intron_variant|MODIFIER|AIFM1|ENSG00000156709|transcript|ENST00000287295.8|protein_coding|2/15|n.249+353G>C||||||,G|intron_variant|MODIFIER|AIFM1|ENSG00000156709|transcript|ENST00000416073.7|nonsense_mediated_decay|2/15|n.249+353G>C||||||,G|intron_variant|MODIFIER|AIFM1|ENSG00000156709|transcript|ENST00000319908.8|protein_coding|2/15|n.249+353G>C||||||,G|intron_variant|MODIFIER|AIFM1|ENSG00000156709|transcript|ENST00000527892.5|nonsense_mediated_decay|1/15|n.107-6540G>C||||||,G|intron_variant|MODIFIER|AIFM1|ENSG00000156709|transcript|ENST00000346424.6|protein_coding|1/7|n.106+9443G>C||||||,G|intron_variant|MODIFIER|AIFM1|ENSG00000156709|transcript|ENST00000533719.2|retained_intron|1/11|n.41+353G>C||||||,G|intron_variant|MODIFIER|AIFM1|ENSG00000156709|transcript|ENST00000529877.1|nonsense_mediated_decay|2/5|n.249+353G>C||||||,G|intron_variant|MODIFIER|AIFM1|ENSG00000156709|transcript|ENST00000675050.1|nonsense_mediated_decay|1/16|n.107-822G>C||||||,G|intron_variant|MODIFIER|AIFM1|ENSG00000156709|transcript|ENST00000676229.1|protein_coding|1/15|n.107-822G>C||||||,G|intron_variant|MODIFIER|AIFM1|ENSG00000156709|transcript|ENST00000674546.1|protein_coding|2/15|n.249+353G>C||||||,G|intron_variant|MODIFIER|AIFM1|ENSG00000156709|transcript|ENST00000675857.1|protein_coding|2/15|n.249+353G>C||||||,G|intron_variant|MODIFIER|AIFM1|ENSG00000156709|transcript|ENST00000675427.1|protein_coding|2/15|n.249+353G>C||||||,G|intron_variant|MODIFIER|AIFM1|ENSG00000156709|transcript|ENST00000675092.1|protein_coding|2/15|n.249+353G>C||||||,G|intron_variant|MODIFIER|AIFM1|ENSG00000156709|transcript|ENST00000676328.1|protein_coding|2/15|n.249+353G>C||||||,G|intron_variant|MODIFIER|AIFM1|ENSG00000156709|transcript|ENST00000674997.1|nonsense_mediated_decay|1/14|n.107-6540G>C||||||,G|intron_variant|MODIFIER|AIFM1|ENSG00000156709|transcript|ENST00000676436.1|protein_coding|2/15|n.249+353G>C||||||,G|intron_variant|MODIFIER|AIFM1|ENSG00000156709|transcript|ENST00000675240.1|protein_coding|2/15|n.249+353G>C||||||,G|intron_variant|MODIFIER|AIFM1|ENSG00000156709|transcript|ENST00000675111.1|retained_intron|1/14|n.174+353G>C||||||,G|intron_variant|MODIFIER|AIFM1|ENSG00000156709|transcript|ENST00000674555.1|nonsense_mediated_decay|2/16|n.249+353G>C||||||,G|intron_variant|MODIFIER|AIFM1|ENSG00000156709|transcript|ENST00000674722.1|nonsense_mediated_decay|2/14|n.249+353G>C||||||,G|intron_variant|MODIFIER|AIFM1|ENSG00000156709|transcript|ENST00000675037.1|nonsense_mediated_decay|2/15|n.249+353G>C||||||,G|intron_variant|MODIFIER|AIFM1|ENSG00000156709|transcript|ENST00000675774.1|nonsense_mediated_decay|1/7|n.107-6540G>C||||||,G|non_coding_transcript_exon_variant|MODIFIER|AIFM1|ENSG00000156709|transcript|ENST00000676048.1|retained_intron|1/15|n.2419G>C||||||	apoptosis inducing factor mitochondria associated 1
889348	X_130157210_G_A	1	0	0	A|intron_variant|MODIFIER|AIFM1|ENSG00000156709|transcript|ENST00000535724.6|protein_coding|1/16|n.107-607C>T||||||,A|intron_variant|MODIFIER|AIFM1|ENSG00000156709|transcript|ENST00000287295.8|protein_coding|1/15|n.107-607C>T||||||,A|intron_variant|MODIFIER|AIFM1|ENSG00000156709|transcript|ENST00000416073.7|nonsense_mediated_decay|1/15|n.107-607C>T||||||,A|intron_variant|MODIFIER|AIFM1|ENSG00000156709|transcript|ENST00000319908.8|protein_coding|1/15|n.107-607C>T||||||,A|intron_variant|MODIFIER|AIFM1|ENSG00000156709|transcript|ENST00000527892.5|nonsense_mediated_decay|1/15|n.107-7642C>T||||||,A|intron_variant|MODIFIER|AIFM1|ENSG00000156709|transcript|ENST00000346424.6|protein_coding|1/7|n.106+8341C>T||||||,A|intron_variant|MODIFIER|AIFM1|ENSG00000156709|transcript|ENST00000529877.1|nonsense_mediated_decay|1/5|n.107-607C>T||||||,A|intron_variant|MODIFIER|AIFM1|ENSG00000156709|transcript|ENST00000675050.1|nonsense_mediated_decay|1/16|n.107-1924C>T||||||,A|intron_variant|MODIFIER|AIFM1|ENSG00000156709|transcript|ENST00000676229.1|protein_coding|1/15|n.107-1924C>T||||||,A|intron_variant|MODIFIER|AIFM1|ENSG00000156709|transcript|ENST00000674546.1|protein_coding|1/15|n.107-607C>T||||||,A|intron_variant|MODIFIER|AIFM1|ENSG00000156709|transcript|ENST00000675857.1|protein_coding|1/15|n.107-607C>T||||||,A|intron_variant|MODIFIER|AIFM1|ENSG00000156709|transcript|ENST00000675427.1|protein_coding|1/15|n.107-607C>T||||||,A|intron_variant|MODIFIER|AIFM1|ENSG00000156709|transcript|ENST00000675092.1|protein_coding|1/15|n.107-607C>T||||||,A|intron_variant|MODIFIER|AIFM1|ENSG00000156709|transcript|ENST00000676328.1|protein_coding|1/15|n.107-607C>T||||||,A|intron_variant|MODIFIER|AIFM1|ENSG00000156709|transcript|ENST00000674997.1|nonsense_mediated_decay|1/14|n.107-7642C>T||||||,A|intron_variant|MODIFIER|AIFM1|ENSG00000156709|transcript|ENST00000676436.1|protein_coding|1/15|n.107-607C>T||||||,A|intron_variant|MODIFIER|AIFM1|ENSG00000156709|transcript|ENST00000675240.1|protein_coding|1/15|n.107-607C>T||||||,A|intron_variant|MODIFIER|AIFM1|ENSG00000156709|transcript|ENST00000674555.1|nonsense_mediated_decay|1/16|n.107-607C>T||||||,A|intron_variant|MODIFIER|AIFM1|ENSG00000156709|transcript|ENST00000674722.1|nonsense_mediated_decay|1/14|n.107-607C>T||||||,A|intron_variant|MODIFIER|AIFM1|ENSG00000156709|transcript|ENST00000675037.1|nonsense_mediated_decay|1/15|n.107-607C>T||||||,A|intron_variant|MODIFIER|AIFM1|ENSG00000156709|transcript|ENST00000675774.1|nonsense_mediated_decay|1/7|n.107-7642C>T||||||,A|non_coding_transcript_exon_variant|MODIFIER|AIFM1|ENSG00000156709|transcript|ENST00000676048.1|retained_intron|1/15|n.1317C>T||||||	apoptosis inducing factor mitochondria associated 1
889349	X_130162440_G_C	1	0	0	C|intron_variant|MODIFIER|AIFM1|ENSG00000156709|transcript|ENST00000535724.6|protein_coding|1/16|n.106+3111C>G||||||,C|intron_variant|MODIFIER|AIFM1|ENSG00000156709|transcript|ENST00000287295.8|protein_coding|1/15|n.106+3111C>G||||||,C|intron_variant|MODIFIER|AIFM1|ENSG00000156709|transcript|ENST00000416073.7|nonsense_mediated_decay|1/15|n.106+3111C>G||||||,C|intron_variant|MODIFIER|AIFM1|ENSG00000156709|transcript|ENST00000319908.8|protein_coding|1/15|n.106+3111C>G||||||,C|intron_variant|MODIFIER|AIFM1|ENSG00000156709|transcript|ENST00000527892.5|nonsense_mediated_decay|1/15|n.106+3111C>G||||||,C|intron_variant|MODIFIER|AIFM1|ENSG00000156709|transcript|ENST00000346424.6|protein_coding|1/7|n.106+3111C>G||||||,C|intron_variant|MODIFIER|AIFM1|ENSG00000156709|transcript|ENST00000529877.1|nonsense_mediated_decay|1/5|n.106+3111C>G||||||,C|intron_variant|MODIFIER|AIFM1|ENSG00000156709|transcript|ENST00000675050.1|nonsense_mediated_decay|1/16|n.106+3111C>G||||||,C|intron_variant|MODIFIER|AIFM1|ENSG00000156709|transcript|ENST00000676229.1|protein_coding|1/15|n.106+3111C>G||||||,C|intron_variant|MODIFIER|AIFM1|ENSG00000156709|transcript|ENST00000674546.1|protein_coding|1/15|n.106+3111C>G||||||,C|intron_variant|MODIFIER|AIFM1|ENSG00000156709|transcript|ENST00000675857.1|protein_coding|1/15|n.106+3111C>G||||||,C|intron_variant|MODIFIER|AIFM1|ENSG00000156709|transcript|ENST00000675427.1|protein_coding|1/15|n.106+3111C>G||||||,C|intron_variant|MODIFIER|AIFM1|ENSG00000156709|transcript|ENST00000675092.1|protein_coding|1/15|n.106+3111C>G||||||,C|intron_variant|MODIFIER|AIFM1|ENSG00000156709|transcript|ENST00000676328.1|protein_coding|1/15|n.106+3111C>G||||||,C|intron_variant|MODIFIER|AIFM1|ENSG00000156709|transcript|ENST00000674997.1|nonsense_mediated_decay|1/14|n.106+3111C>G||||||,C|intron_variant|MODIFIER|AIFM1|ENSG00000156709|transcript|ENST00000676436.1|protein_coding|1/15|n.106+3111C>G||||||,C|intron_variant|MODIFIER|AIFM1|ENSG00000156709|transcript|ENST00000675240.1|protein_coding|1/15|n.106+3111C>G||||||,C|intron_variant|MODIFIER|AIFM1|ENSG00000156709|transcript|ENST00000674555.1|nonsense_mediated_decay|1/16|n.106+3111C>G||||||,C|intron_variant|MODIFIER|AIFM1|ENSG00000156709|transcript|ENST00000674722.1|nonsense_mediated_decay|1/14|n.106+3111C>G||||||,C|intron_variant|MODIFIER|AIFM1|ENSG00000156709|transcript|ENST00000675037.1|nonsense_mediated_decay|1/15|n.106+3111C>G||||||,C|intron_variant|MODIFIER|AIFM1|ENSG00000156709|transcript|ENST00000675774.1|nonsense_mediated_decay|1/7|n.106+3111C>G||||||	apoptosis inducing factor mitochondria associated 1
889350	X_130168531_G_A	1	0	0	INTERGENIC	NA
889351	X_130175206_T_C	1	0	0	C|intron_variant|MODIFIER|RAB33A|ENSG00000134594|transcript|ENST00000257017.5|protein_coding|1/1|n.258+2886T>C||||||	RAB33A, member RAS oncogene family
889352	X_130175873_G_A	1	0	0	A|intron_variant|MODIFIER|RAB33A|ENSG00000134594|transcript|ENST00000257017.5|protein_coding|1/1|n.258+3553G>A||||||	RAB33A, member RAS oncogene family
889353	X_130189588_T_C	1	0	0	INTERGENIC	NA
889354	X_130191219_C_T	1	0	0	INTERGENIC	NA
889355	X_130194007_C_T	1	0	0	INTERGENIC	NA
889356	X_130195700_A_G	1	0	0	INTERGENIC	NA
889357	X_130198730_T_C	1	0	0	INTERGENIC	NA
889358	X_130203857_C_T	1	0	0	T|3_prime_UTR_variant|MODIFIER|ZNF280C|ENSG00000056277|transcript|ENST00000370978.9|protein_coding|19/19|n.*1123G>A|||||1123|,T|non_coding_transcript_exon_variant|MODIFIER|ZNF280C|ENSG00000056277|transcript|ENST00000370978.9|protein_coding|19/19|n.*1123G>A||||||	zinc finger protein 280C
889359	X_130204792_G_A	1	0	0	A|3_prime_UTR_variant|MODIFIER|ZNF280C|ENSG00000056277|transcript|ENST00000370978.9|protein_coding|19/19|n.*188C>T|||||188|,A|non_coding_transcript_exon_variant|MODIFIER|ZNF280C|ENSG00000056277|transcript|ENST00000370978.9|protein_coding|19/19|n.*188C>T||||||	zinc finger protein 280C
889360	X_130206335_G_C	1	0	0	C|intron_variant|MODIFIER|ZNF280C|ENSG00000056277|transcript|ENST00000370978.9|protein_coding|16/18|n.2043-920C>G||||||	zinc finger protein 280C
889361	X_130208668_C_T	1	0	0	T|intron_variant|MODIFIER|ZNF280C|ENSG00000056277|transcript|ENST00000370978.9|protein_coding|16/18|n.2042+985G>A||||||	zinc finger protein 280C
889362	X_130212473_G_A	1	0	0	A|intron_variant|MODIFIER|ZNF280C|ENSG00000056277|transcript|ENST00000370978.9|protein_coding|15/18|n.1979+2720C>T||||||	zinc finger protein 280C
889363	X_130214233_T_A	1	0	0	A|intron_variant|MODIFIER|ZNF280C|ENSG00000056277|transcript|ENST00000370978.9|protein_coding|15/18|n.1979+960A>T||||||	zinc finger protein 280C
889364	X_130214284_C_T	1	0	0	T|intron_variant|MODIFIER|ZNF280C|ENSG00000056277|transcript|ENST00000370978.9|protein_coding|15/18|n.1979+909G>A||||||	zinc finger protein 280C
889365	X_130214478_A_G	1	0	0	G|intron_variant|MODIFIER|ZNF280C|ENSG00000056277|transcript|ENST00000370978.9|protein_coding|15/18|n.1979+715T>C||||||	zinc finger protein 280C
889366	X_130215321_T_G	1	0	0	G|synonymous_variant|LOW|ZNF280C|ENSG00000056277|transcript|ENST00000447817.1|protein_coding|14/14|c.1704A>C|p.Gly568Gly|1842/1970|1704/1832|568/609||WARNING_TRANSCRIPT_INCOMPLETE,G|non_coding_transcript_exon_variant|MODIFIER|ZNF280C|ENSG00000056277|transcript|ENST00000370978.9|protein_coding|15/19|n.1851A>C||||||	zinc finger protein 280C
889367	X_130221388_C_T	1	0	0	T|intron_variant|MODIFIER|ZNF280C|ENSG00000056277|transcript|ENST00000447817.1|protein_coding|11/13|c.1249-908G>A||||||WARNING_TRANSCRIPT_INCOMPLETE,T|intron_variant|MODIFIER|ZNF280C|ENSG00000056277|transcript|ENST00000370978.9|protein_coding|12/18|n.1396-908G>A||||||	zinc finger protein 280C
889368	X_130227201_C_T	1	0	0	T|intron_variant|MODIFIER|ZNF280C|ENSG00000056277|transcript|ENST00000447817.1|protein_coding|11/13|c.1248+481G>A||||||WARNING_TRANSCRIPT_INCOMPLETE,T|intron_variant|MODIFIER|ZNF280C|ENSG00000056277|transcript|ENST00000370978.9|protein_coding|11/18|n.1249-296G>A||||||	zinc finger protein 280C
889369	X_130228194_G_A	1	0	0	A|intron_variant|MODIFIER|ZNF280C|ENSG00000056277|transcript|ENST00000447817.1|protein_coding|10/13|c.1148-412C>T||||||WARNING_TRANSCRIPT_INCOMPLETE,A|intron_variant|MODIFIER|ZNF280C|ENSG00000056277|transcript|ENST00000370978.9|protein_coding|10/18|n.1148-412C>T||||||	zinc finger protein 280C
889370	X_130238143_G_C	1	0	0	C|intron_variant|MODIFIER|ZNF280C|ENSG00000056277|transcript|ENST00000447817.1|protein_coding|6/13|c.493+1439C>G||||||WARNING_TRANSCRIPT_INCOMPLETE,C|intron_variant|MODIFIER|ZNF280C|ENSG00000056277|transcript|ENST00000370978.9|protein_coding|6/18|n.493+1439C>G||||||	zinc finger protein 280C
889371	X_130246306_A_G	1	0	0	G|intron_variant|MODIFIER|ZNF280C|ENSG00000056277|transcript|ENST00000447817.1|protein_coding|3/13|c.178+553T>C||||||WARNING_TRANSCRIPT_INCOMPLETE,G|intron_variant|MODIFIER|ZNF280C|ENSG00000056277|transcript|ENST00000370978.9|protein_coding|3/18|n.178+553T>C||||||	zinc finger protein 280C
889372	X_130247808_C_G	1	0	0	G|intron_variant|MODIFIER|ZNF280C|ENSG00000056277|transcript|ENST00000447817.1|protein_coding|2/13|c.32-803G>C||||||WARNING_TRANSCRIPT_INCOMPLETE,G|intron_variant|MODIFIER|ZNF280C|ENSG00000056277|transcript|ENST00000370978.9|protein_coding|2/18|n.32-803G>C||||||	zinc finger protein 280C
889373	X_130249344_C_T	1	0	0	T|intron_variant|MODIFIER|ZNF280C|ENSG00000056277|transcript|ENST00000447817.1|protein_coding|2/13|c.32-2339G>A||||||WARNING_TRANSCRIPT_INCOMPLETE,T|intron_variant|MODIFIER|ZNF280C|ENSG00000056277|transcript|ENST00000370978.9|protein_coding|2/18|n.32-2339G>A||||||	zinc finger protein 280C
889374	X_130259486_C_T	1	0	0	T|intron_variant|MODIFIER|ZNF280C|ENSG00000056277|transcript|ENST00000447817.1|protein_coding|2/13|c.31+933G>A||||||WARNING_TRANSCRIPT_INCOMPLETE,T|intron_variant|MODIFIER|ZNF280C|ENSG00000056277|transcript|ENST00000370978.9|protein_coding|2/18|n.31+933G>A||||||	zinc finger protein 280C
889375	X_130264530_T_C	1	0	0	C|intron_variant|MODIFIER|ZNF280C|ENSG00000056277|transcript|ENST00000447817.1|protein_coding|1/13|c.-16-4065A>G||||||WARNING_TRANSCRIPT_INCOMPLETE,C|intron_variant|MODIFIER|ZNF280C|ENSG00000056277|transcript|ENST00000370978.9|protein_coding|1/18|n.-16-4065A>G||||||	zinc finger protein 280C
889376	X_130275219_A_G	1	0	0	INTERGENIC	NA
889377	X_130276554_G_A	1	0	0	INTERGENIC	NA
889378	X_130280659_G_A	1	0	0	INTERGENIC	NA
889379	X_130282553_G_A	0.967741935483871	0	0	INTERGENIC	NA
889380	X_130282818_T_C	1	0	0	INTERGENIC	NA
889381	X_130408908_A_G	1	0	0	G|intron_variant|MODIFIER|RBMX2|ENSG00000134597|transcript|ENST00000305536.11|protein_coding|3/5|n.174-349A>G||||||,G|intron_variant|MODIFIER|RBMX2|ENSG00000134597|transcript|ENST00000469953.1|processed_transcript|2/3|n.423-349A>G||||||,G|intron_variant|MODIFIER|RBMX2|ENSG00000134597|transcript|ENST00000639890.1|protein_coding|2/7|c.171-349A>G||||||WARNING_TRANSCRIPT_NO_START_CODON	RNA binding motif protein X-linked 2
889382	X_130418935_C_G	1	0	0	INTERGENIC	NA
889383	X_130464578_T_A	1	0	0	A|intron_variant|MODIFIER|Z82195.2|ENSG00000274775|transcript|ENST00000612348.2|transcribed_unprocessed_pseudogene|11/19|n.9074+58A>T||||||	fibrous sheath interacting protein 2 (FSIP2) pseudogene
889384	X_130473350_G_A	1	0	1	A|non_coding_transcript_exon_variant|MODIFIER|Z82195.2|ENSG00000274775|transcript|ENST00000612348.2|transcribed_unprocessed_pseudogene|6/20|n.2330C>T||||||	fibrous sheath interacting protein 2 (FSIP2) pseudogene
889385	X_130474113_C_T	1	0	1	T|non_coding_transcript_exon_variant|MODIFIER|Z82195.2|ENSG00000274775|transcript|ENST00000612348.2|transcribed_unprocessed_pseudogene|6/20|n.1567G>A||||||	fibrous sheath interacting protein 2 (FSIP2) pseudogene
889386	X_130477350_T_C	1	0	1	C|intron_variant|MODIFIER|Z82195.2|ENSG00000274775|transcript|ENST00000458525.1|processed_transcript|11/11|n.1466-101A>G||||||,C|intron_variant|MODIFIER|Z82195.2|ENSG00000274775|transcript|ENST00000612348.2|transcribed_unprocessed_pseudogene|4/19|n.416-1736A>G||||||	fibrous sheath interacting protein 2 (FSIP2) pseudogene
889387	X_130480373_C_A	1	0	0	A|intron_variant|MODIFIER|Z82195.2|ENSG00000274775|transcript|ENST00000458525.1|processed_transcript|11/11|n.1466-3124G>T||||||,A|intron_variant|MODIFIER|Z82195.2|ENSG00000274775|transcript|ENST00000612348.2|transcribed_unprocessed_pseudogene|4/19|n.416-4759G>T||||||	fibrous sheath interacting protein 2 (FSIP2) pseudogene
889388	X_130482386_T_C	1	0	1	C|intron_variant|MODIFIER|Z82195.2|ENSG00000274775|transcript|ENST00000458525.1|processed_transcript|11/11|n.1465+3185A>G||||||,C|intron_variant|MODIFIER|Z82195.2|ENSG00000274775|transcript|ENST00000612348.2|transcribed_unprocessed_pseudogene|4/19|n.416-6772A>G||||||	fibrous sheath interacting protein 2 (FSIP2) pseudogene
889389	X_130486581_A_C	1	0	1	C|intron_variant|MODIFIER|Z82195.2|ENSG00000274775|transcript|ENST00000458525.1|processed_transcript|10/11|n.1404+885T>G||||||,C|intron_variant|MODIFIER|Z82195.2|ENSG00000274775|transcript|ENST00000612348.2|transcribed_unprocessed_pseudogene|4/19|n.416-10967T>G||||||	fibrous sheath interacting protein 2 (FSIP2) pseudogene
889390	X_130489061_A_C	1	0	0	C|intron_variant|MODIFIER|Z82195.2|ENSG00000274775|transcript|ENST00000458525.1|processed_transcript|9/11|n.1313-1504T>G||||||,C|intron_variant|MODIFIER|Z82195.2|ENSG00000274775|transcript|ENST00000612348.2|transcribed_unprocessed_pseudogene|4/19|n.416-13447T>G||||||	fibrous sheath interacting protein 2 (FSIP2) pseudogene
889391	X_130489522_C_T	1	0	1	T|intron_variant|MODIFIER|Z82195.2|ENSG00000274775|transcript|ENST00000458525.1|processed_transcript|9/11|n.1312+1810G>A||||||,T|intron_variant|MODIFIER|Z82195.2|ENSG00000274775|transcript|ENST00000612348.2|transcribed_unprocessed_pseudogene|4/19|n.416-13908G>A||||||	fibrous sheath interacting protein 2 (FSIP2) pseudogene
889392	X_130489630_T_C	1	0	1	C|intron_variant|MODIFIER|Z82195.2|ENSG00000274775|transcript|ENST00000458525.1|processed_transcript|9/11|n.1312+1702A>G||||||,C|intron_variant|MODIFIER|Z82195.2|ENSG00000274775|transcript|ENST00000612348.2|transcribed_unprocessed_pseudogene|4/19|n.416-14016A>G||||||	fibrous sheath interacting protein 2 (FSIP2) pseudogene
889393	X_130489669_T_G	1	0	1	G|intron_variant|MODIFIER|Z82195.2|ENSG00000274775|transcript|ENST00000458525.1|processed_transcript|9/11|n.1312+1663A>C||||||,G|intron_variant|MODIFIER|Z82195.2|ENSG00000274775|transcript|ENST00000612348.2|transcribed_unprocessed_pseudogene|4/19|n.416-14055A>C||||||	fibrous sheath interacting protein 2 (FSIP2) pseudogene
889394	X_130535345_A_G	1	0	0	INTERGENIC	NA
889395	X_130538193_A_G	1	1	0	INTERGENIC	NA
889396	X_130540303_G_T	1	1	1	INTERGENIC	NA
889397	X_130562301_T_A	1	0.944444444444444	0	INTERGENIC	NA
889398	X_130562362_A_G	1	1	1	INTERGENIC	NA
889399	X_130563525_T_A	1	1	0	INTERGENIC	NA
889400	X_130563763_A_T	1	1	0	INTERGENIC	NA
889401	X_130565485_T_C	1	1	0	INTERGENIC	NA
889402	X_130574565_T_C	1	1	0	INTERGENIC	NA
889403	X_130582453_G_C	1	1	1	INTERGENIC	NA
889404	X_130630232_T_C	1	1	0	C|intron_variant|MODIFIER|ENOX2|ENSG00000165675|transcript|ENST00000370927.5|protein_coding|11/12|n.1615+1236A>G||||||,C|intron_variant|MODIFIER|ENOX2|ENSG00000165675|transcript|ENST00000370935.5|protein_coding|12/13|n.1528+1236A>G||||||,C|intron_variant|MODIFIER|ENOX2|ENSG00000165675|transcript|ENST00000338144.7|protein_coding|14/15|n.1615+1236A>G||||||,C|intron_variant|MODIFIER|ENOX2|ENSG00000165675|transcript|ENST00000394363.5|protein_coding|13/14|n.1528+1236A>G||||||,C|intron_variant|MODIFIER|ENOX2|ENSG00000165675|transcript|ENST00000610637.1|protein_coding|7/8|n.574+1236A>G||||||	ecto-NOX disulfide-thiol exchanger 2
889405	X_130655200_C_A	0.458333333333333	0	0	A|intron_variant|MODIFIER|ENOX2|ENSG00000165675|transcript|ENST00000370927.5|protein_coding|8/12|n.1216+1381G>T||||||,A|intron_variant|MODIFIER|ENOX2|ENSG00000165675|transcript|ENST00000370935.5|protein_coding|9/13|n.1129+1381G>T||||||,A|intron_variant|MODIFIER|ENOX2|ENSG00000165675|transcript|ENST00000338144.7|protein_coding|11/15|n.1216+1381G>T||||||,A|intron_variant|MODIFIER|ENOX2|ENSG00000165675|transcript|ENST00000394363.5|protein_coding|10/14|n.1129+1381G>T||||||,A|intron_variant|MODIFIER|ENOX2|ENSG00000165675|transcript|ENST00000610637.1|protein_coding|4/8|n.175+1381G>T||||||	ecto-NOX disulfide-thiol exchanger 2
889406	X_130791403_C_A	1	0	0	A|intron_variant|MODIFIER|ENOX2|ENSG00000165675|transcript|ENST00000432489.5|protein_coding|2/9|c.-182-7713G>T||||||WARNING_TRANSCRIPT_INCOMPLETE,A|intron_variant|MODIFIER|ENOX2|ENSG00000165675|transcript|ENST00000370935.5|protein_coding|2/13|n.-38-88149G>T||||||,A|intron_variant|MODIFIER|ENOX2|ENSG00000165675|transcript|ENST00000338144.7|protein_coding|2/15|n.-184-7713G>T||||||,A|intron_variant|MODIFIER|ENOX2|ENSG00000165675|transcript|ENST00000394363.5|protein_coding|2/14|n.-182-7713G>T||||||,A|intron_variant|MODIFIER|ENOX2|ENSG00000165675|transcript|ENST00000492263.1|processed_transcript|2/6|n.193-7713G>T||||||	ecto-NOX disulfide-thiol exchanger 2
889407	X_130798490_G_A	1	0	0	A|intron_variant|MODIFIER|ENOX2|ENSG00000165675|transcript|ENST00000432489.5|protein_coding|2/9|c.-182-14800C>T||||||WARNING_TRANSCRIPT_INCOMPLETE,A|intron_variant|MODIFIER|ENOX2|ENSG00000165675|transcript|ENST00000370935.5|protein_coding|2/13|n.-38-95236C>T||||||,A|intron_variant|MODIFIER|ENOX2|ENSG00000165675|transcript|ENST00000338144.7|protein_coding|2/15|n.-184-14800C>T||||||,A|intron_variant|MODIFIER|ENOX2|ENSG00000165675|transcript|ENST00000394363.5|protein_coding|2/14|n.-182-14800C>T||||||,A|intron_variant|MODIFIER|ENOX2|ENSG00000165675|transcript|ENST00000492263.1|processed_transcript|2/6|n.193-14800C>T||||||	ecto-NOX disulfide-thiol exchanger 2
889408	X_130984442_T_C	1	0	0	C|intron_variant|MODIFIER|LINC01201|ENSG00000228659|transcript|ENST00000451431.1|pseudogene|1/1|n.135-2586A>G||||||	long intergenic non-protein coding RNA 1201
889409	X_131044421_T_C	1	1	0	C|intron_variant|MODIFIER|LINC01201|ENSG00000228659|transcript|ENST00000412420.1|pseudogene|1/2|n.101-4568A>G||||||	long intergenic non-protein coding RNA 1201
889410	X_131059830_A_G	1	1	0	G|intron_variant|MODIFIER|ARHGAP36|ENSG00000147256|transcript|ENST00000370922.5|protein_coding|1/11|n.58+1386A>G||||||,G|intron_variant|MODIFIER|ARHGAP36|ENSG00000147256|transcript|ENST00000276211.10|protein_coding|1/11|n.-143+1386A>G||||||	Rho GTPase activating protein 36
889411	X_131071350_G_A	1	1	1	A|intron_variant|MODIFIER|ARHGAP36|ENSG00000147256|transcript|ENST00000370922.5|protein_coding|1/11|n.59-10410G>A||||||,A|intron_variant|MODIFIER|ARHGAP36|ENSG00000147256|transcript|ENST00000276211.10|protein_coding|1/11|n.-142-10174G>A||||||	Rho GTPase activating protein 36
889412	X_131074245_G_A	1	1	0	A|intron_variant|MODIFIER|ARHGAP36|ENSG00000147256|transcript|ENST00000370922.5|protein_coding|1/11|n.59-7515G>A||||||,A|intron_variant|MODIFIER|ARHGAP36|ENSG00000147256|transcript|ENST00000276211.10|protein_coding|1/11|n.-142-7279G>A||||||,A|intron_variant|MODIFIER|ARHGAP36|ENSG00000147256|transcript|ENST00000423277.5|protein_coding|1/5|n.-51+1234G>A||||||	Rho GTPase activating protein 36
889413	X_131076090_G_A	1	0	0	A|intron_variant|MODIFIER|ARHGAP36|ENSG00000147256|transcript|ENST00000370922.5|protein_coding|1/11|n.59-5670G>A||||||,A|intron_variant|MODIFIER|ARHGAP36|ENSG00000147256|transcript|ENST00000276211.10|protein_coding|1/11|n.-142-5434G>A||||||,A|intron_variant|MODIFIER|ARHGAP36|ENSG00000147256|transcript|ENST00000423277.5|protein_coding|1/5|n.-51+3079G>A||||||	Rho GTPase activating protein 36
889414	X_131076674_G_A	1	1	0	A|intron_variant|MODIFIER|ARHGAP36|ENSG00000147256|transcript|ENST00000370922.5|protein_coding|1/11|n.59-5086G>A||||||,A|intron_variant|MODIFIER|ARHGAP36|ENSG00000147256|transcript|ENST00000276211.10|protein_coding|1/11|n.-142-4850G>A||||||,A|intron_variant|MODIFIER|ARHGAP36|ENSG00000147256|transcript|ENST00000423277.5|protein_coding|1/5|n.-51+3663G>A||||||	Rho GTPase activating protein 36
889415	X_131087223_G_C	1	1	1	C|intron_variant|MODIFIER|ARHGAP36|ENSG00000147256|transcript|ENST00000370922.5|protein_coding|11/11|n.1450+558G>C||||||,C|intron_variant|MODIFIER|ARHGAP36|ENSG00000147256|transcript|ENST00000639280.1|protein_coding|11/11|n.1078+558G>C||||||,C|intron_variant|MODIFIER|ARHGAP36|ENSG00000147256|transcript|ENST00000412432.6|protein_coding|11/11|n.1393+558G>C||||||,C|intron_variant|MODIFIER|ARHGAP36|ENSG00000147256|transcript|ENST00000276211.10|protein_coding|11/11|n.1486+558G>C||||||,C|intron_variant|MODIFIER|ARHGAP36|ENSG00000147256|transcript|ENST00000370921.1|protein_coding|8/8|n.1078+558G>C||||||	Rho GTPase activating protein 36
889416	X_131089163_G_A	1	1	1	A|3_prime_UTR_variant|MODIFIER|ARHGAP36|ENSG00000147256|transcript|ENST00000370922.5|protein_coding|12/12|n.*381G>A|||||381|,A|3_prime_UTR_variant|MODIFIER|ARHGAP36|ENSG00000147256|transcript|ENST00000639280.1|protein_coding|12/12|n.*381G>A|||||381|,A|3_prime_UTR_variant|MODIFIER|ARHGAP36|ENSG00000147256|transcript|ENST00000412432.6|protein_coding|12/12|n.*381G>A|||||381|,A|3_prime_UTR_variant|MODIFIER|ARHGAP36|ENSG00000147256|transcript|ENST00000276211.10|protein_coding|12/12|n.*381G>A|||||381|,A|3_prime_UTR_variant|MODIFIER|ARHGAP36|ENSG00000147256|transcript|ENST00000370921.1|protein_coding|9/9|n.*381G>A|||||381|,A|non_coding_transcript_exon_variant|MODIFIER|ARHGAP36|ENSG00000147256|transcript|ENST00000370922.5|protein_coding|12/12|n.*381G>A||||||,A|non_coding_transcript_exon_variant|MODIFIER|ARHGAP36|ENSG00000147256|transcript|ENST00000639280.1|protein_coding|12/12|n.*381G>A||||||,A|non_coding_transcript_exon_variant|MODIFIER|ARHGAP36|ENSG00000147256|transcript|ENST00000412432.6|protein_coding|12/12|n.*381G>A||||||,A|non_coding_transcript_exon_variant|MODIFIER|ARHGAP36|ENSG00000147256|transcript|ENST00000276211.10|protein_coding|12/12|n.*381G>A||||||,A|non_coding_transcript_exon_variant|MODIFIER|ARHGAP36|ENSG00000147256|transcript|ENST00000370921.1|protein_coding|9/9|n.*381G>A||||||	Rho GTPase activating protein 36
889417	X_131091424_T_C	1	1	1	INTERGENIC	NA
889418	X_131095132_T_G	1	1	1	INTERGENIC	NA
889419	X_131096613_A_G	1	1	1	INTERGENIC	NA
889420	X_131100561_C_T	1	1	1	INTERGENIC	NA
889421	X_131100726_G_A	1	0	0	INTERGENIC	NA
889422	X_131101840_C_T	1	0	0	INTERGENIC	NA
889423	X_131122348_C_G	1	1	1	INTERGENIC	NA
889424	X_131122533_A_T	1	1	1	INTERGENIC	NA
889425	X_131172574_C_A	0.466666666666667	0	0	INTERGENIC	NA
889426	X_131177147_T_A	1	1	0	INTERGENIC	NA
889427	X_131178829_G_A	1	1	0	INTERGENIC	NA
889428	X_131179294_A_G	1	1	0	INTERGENIC	NA
889429	X_131204888_G_C	1	1	1	C|non_coding_transcript_exon_variant|MODIFIER|OR11Q1P|ENSG00000237650|transcript|ENST00000451582.2|unprocessed_pseudogene|1/1|n.821G>C||||||	olfactory receptor family 11 subfamily Q member 1 pseudogene
889430	X_131208256_T_C	1	0	0	INTERGENIC	NA
889431	X_131209154_T_C	1	1	1	INTERGENIC	NA
889432	X_131210222_A_G	1	1	0	INTERGENIC	NA
889433	X_131210337_T_C	1	1	0	INTERGENIC	NA
889434	X_131215531_G_T	1	1	1	INTERGENIC	NA
889435	X_131216161_G_A	1	1	1	INTERGENIC	NA
889436	X_131216760_G_A	1	1	0	INTERGENIC	NA
889437	X_131216811_C_T	1	1	0	INTERGENIC	NA
889438	X_131217169_C_G	1	1	1	INTERGENIC	NA
889439	X_131217774_A_G	1	1	1	INTERGENIC	NA
889440	X_131223840_C_T	1	0	0	INTERGENIC	NA
889441	X_131223861_G_C	1	0	0	INTERGENIC	NA
889442	X_131224116_T_G	1	1	1	INTERGENIC	NA
889443	X_131224356_G_A	1	0	0	INTERGENIC	NA
889444	X_131233338_T_C	1	1	0	INTERGENIC	NA
889445	X_131236070_A_G	1	0	0	INTERGENIC	NA
889446	X_131271160_A_G	1	0	1	INTERGENIC	NA
889447	X_131280005_C_T	1	1	0	T|intron_variant|MODIFIER|IGSF1|ENSG00000147255|transcript|ENST00000370910.5|protein_coding|8/18|n.1620-664G>A||||||,T|intron_variant|MODIFIER|IGSF1|ENSG00000147255|transcript|ENST00000361420.8|protein_coding|9/19|n.1647-664G>A||||||,T|intron_variant|MODIFIER|IGSF1|ENSG00000147255|transcript|ENST00000370903.8|protein_coding|9/19|n.1647-664G>A||||||,T|intron_variant|MODIFIER|IGSF1|ENSG00000147255|transcript|ENST00000370904.6|protein_coding|16/26|n.1620-664G>A||||||,T|intron_variant|MODIFIER|IGSF1|ENSG00000147255|transcript|ENST00000652189.1|protein_coding|10/19|n.1647-664G>A||||||,T|intron_variant|MODIFIER|IGSF1|ENSG00000147255|transcript|ENST00000651556.1|protein_coding|10/20|n.1647-664G>A||||||,T|intron_variant|MODIFIER|IGSF1|ENSG00000147255|transcript|ENST00000651402.1|protein_coding|1/3|n.7+2975G>A||||||	immunoglobulin superfamily member 1
889448	X_131280604_G_T	0.5	0	0	T|intron_variant|MODIFIER|IGSF1|ENSG00000147255|transcript|ENST00000370910.5|protein_coding|8/18|n.1619+614C>A||||||,T|intron_variant|MODIFIER|IGSF1|ENSG00000147255|transcript|ENST00000361420.8|protein_coding|9/19|n.1646+614C>A||||||,T|intron_variant|MODIFIER|IGSF1|ENSG00000147255|transcript|ENST00000370903.8|protein_coding|9/19|n.1646+614C>A||||||,T|intron_variant|MODIFIER|IGSF1|ENSG00000147255|transcript|ENST00000370904.6|protein_coding|16/26|n.1619+614C>A||||||,T|intron_variant|MODIFIER|IGSF1|ENSG00000147255|transcript|ENST00000652189.1|protein_coding|10/19|n.1646+614C>A||||||,T|intron_variant|MODIFIER|IGSF1|ENSG00000147255|transcript|ENST00000651556.1|protein_coding|10/20|n.1646+614C>A||||||,T|intron_variant|MODIFIER|IGSF1|ENSG00000147255|transcript|ENST00000651402.1|protein_coding|1/3|n.7+2376C>A||||||	immunoglobulin superfamily member 1
889449	X_131285672_A_G	1	1	1	G|intron_variant|MODIFIER|IGSF1|ENSG00000147255|transcript|ENST00000370910.5|protein_coding|3/18|n.352+95T>C||||||,G|intron_variant|MODIFIER|IGSF1|ENSG00000147255|transcript|ENST00000361420.8|protein_coding|4/19|n.379+95T>C||||||,G|intron_variant|MODIFIER|IGSF1|ENSG00000147255|transcript|ENST00000370903.8|protein_coding|4/19|n.379+95T>C||||||,G|intron_variant|MODIFIER|IGSF1|ENSG00000147255|transcript|ENST00000370901.4|protein_coding|4/4|n.379+95T>C||||||,G|intron_variant|MODIFIER|IGSF1|ENSG00000147255|transcript|ENST00000370904.6|protein_coding|11/26|n.352+95T>C||||||,G|intron_variant|MODIFIER|IGSF1|ENSG00000147255|transcript|ENST00000370900.5|protein_coding|4/4|n.379+95T>C||||||,G|intron_variant|MODIFIER|IGSF1|ENSG00000147255|transcript|ENST00000652189.1|protein_coding|5/19|n.379+95T>C||||||,G|intron_variant|MODIFIER|IGSF1|ENSG00000147255|transcript|ENST00000651556.1|protein_coding|5/20|n.379+95T>C||||||	immunoglobulin superfamily member 1
889450	X_131286032_T_C	1	1	1	C|non_coding_transcript_exon_variant|MODIFIER|IGSF1|ENSG00000147255|transcript|ENST00000370910.5|protein_coding|3/19|n.87A>G||||||,C|non_coding_transcript_exon_variant|MODIFIER|IGSF1|ENSG00000147255|transcript|ENST00000361420.8|protein_coding|4/20|n.114A>G||||||,C|non_coding_transcript_exon_variant|MODIFIER|IGSF1|ENSG00000147255|transcript|ENST00000370903.8|protein_coding|4/20|n.114A>G||||||,C|non_coding_transcript_exon_variant|MODIFIER|IGSF1|ENSG00000147255|transcript|ENST00000370901.4|protein_coding|4/5|n.114A>G||||||,C|non_coding_transcript_exon_variant|MODIFIER|IGSF1|ENSG00000147255|transcript|ENST00000370904.6|protein_coding|11/27|n.87A>G||||||,C|non_coding_transcript_exon_variant|MODIFIER|IGSF1|ENSG00000147255|transcript|ENST00000370900.5|protein_coding|4/5|n.114A>G||||||,C|non_coding_transcript_exon_variant|MODIFIER|IGSF1|ENSG00000147255|transcript|ENST00000652189.1|protein_coding|5/20|n.114A>G||||||,C|non_coding_transcript_exon_variant|MODIFIER|IGSF1|ENSG00000147255|transcript|ENST00000651556.1|protein_coding|5/21|n.114A>G||||||	immunoglobulin superfamily member 1
889451	X_131288144_A_G	1	0	0	G|intron_variant|MODIFIER|IGSF1|ENSG00000147255|transcript|ENST00000370910.5|protein_coding|1/18|n.-68+1070T>C||||||,G|intron_variant|MODIFIER|IGSF1|ENSG00000147255|transcript|ENST00000361420.8|protein_coding|1/19|n.-68+1070T>C||||||,G|intron_variant|MODIFIER|IGSF1|ENSG00000147255|transcript|ENST00000370903.8|protein_coding|1/19|n.-68+1070T>C||||||,G|intron_variant|MODIFIER|IGSF1|ENSG00000147255|transcript|ENST00000370901.4|protein_coding|1/4|n.-68+1070T>C||||||,G|intron_variant|MODIFIER|IGSF1|ENSG00000147255|transcript|ENST00000370904.6|protein_coding|9/26|n.-68+1070T>C||||||,G|intron_variant|MODIFIER|IGSF1|ENSG00000147255|transcript|ENST00000370900.5|protein_coding|1/4|n.-68+878T>C||||||,G|intron_variant|MODIFIER|IGSF1|ENSG00000147255|transcript|ENST00000652189.1|protein_coding|2/19|n.-68+1070T>C||||||,G|intron_variant|MODIFIER|IGSF1|ENSG00000147255|transcript|ENST00000651556.1|protein_coding|2/20|n.-68+1070T>C||||||,G|intron_variant|MODIFIER|IGSF1|ENSG00000147255|transcript|ENST00000652004.1|retained_intron|2/3|n.114+1070T>C||||||,G|intron_variant|MODIFIER|IGSF1|ENSG00000147255|transcript|ENST00000651744.1|retained_intron|1/2|n.216+1070T>C||||||	immunoglobulin superfamily member 1
889452	X_131292792_G_A	1	0	0	A|intron_variant|MODIFIER|IGSF1|ENSG00000147255|transcript|ENST00000370904.6|protein_coding|8/26|n.-129-3517C>T||||||	immunoglobulin superfamily member 1
889453	X_131293457_G_A	1	1	0	A|intron_variant|MODIFIER|IGSF1|ENSG00000147255|transcript|ENST00000370904.6|protein_coding|8/26|n.-129-4182C>T||||||	immunoglobulin superfamily member 1
889454	X_131294076_G_A	1	0	0	A|intron_variant|MODIFIER|IGSF1|ENSG00000147255|transcript|ENST00000370904.6|protein_coding|8/26|n.-129-4801C>T||||||	immunoglobulin superfamily member 1
889455	X_131295306_A_G	1	1	1	G|intron_variant|MODIFIER|IGSF1|ENSG00000147255|transcript|ENST00000370904.6|protein_coding|8/26|n.-130+4345T>C||||||	immunoglobulin superfamily member 1
889456	X_131295947_A_G	1	0	0	G|intron_variant|MODIFIER|IGSF1|ENSG00000147255|transcript|ENST00000370904.6|protein_coding|8/26|n.-130+3704T>C||||||	immunoglobulin superfamily member 1
889457	X_131297345_G_A	1	0	0	A|intron_variant|MODIFIER|IGSF1|ENSG00000147255|transcript|ENST00000370904.6|protein_coding|8/26|n.-130+2306C>T||||||	immunoglobulin superfamily member 1
889458	X_131297422_C_A	1	0	0	A|intron_variant|MODIFIER|IGSF1|ENSG00000147255|transcript|ENST00000370904.6|protein_coding|8/26|n.-130+2229G>T||||||	immunoglobulin superfamily member 1
889459	X_131300089_A_C	1	0	0	C|intron_variant|MODIFIER|IGSF1|ENSG00000147255|transcript|ENST00000370904.6|protein_coding|7/26|n.-249-319T>G||||||	immunoglobulin superfamily member 1
889460	X_131302006_A_G	1	1	1	G|intron_variant|MODIFIER|IGSF1|ENSG00000147255|transcript|ENST00000370904.6|protein_coding|7/26|n.-250+2079T>C||||||	immunoglobulin superfamily member 1
889461	X_131304682_G_A	1	1	0	A|intron_variant|MODIFIER|IGSF1|ENSG00000147255|transcript|ENST00000370904.6|protein_coding|6/26|n.-288-559C>T||||||	immunoglobulin superfamily member 1
889462	X_131306043_G_A	1	1	0	A|intron_variant|MODIFIER|IGSF1|ENSG00000147255|transcript|ENST00000370904.6|protein_coding|6/26|n.-288-1920C>T||||||	immunoglobulin superfamily member 1
889463	X_131308048_A_G	1	1	0	G|intron_variant|MODIFIER|IGSF1|ENSG00000147255|transcript|ENST00000370904.6|protein_coding|6/26|n.-288-3925T>C||||||	immunoglobulin superfamily member 1
889464	X_131317838_C_T	1	0	0	T|intron_variant|MODIFIER|IGSF1|ENSG00000147255|transcript|ENST00000370904.6|protein_coding|6/26|n.-288-13715G>A||||||	immunoglobulin superfamily member 1
889465	X_131319027_C_T	1	0	0	T|intron_variant|MODIFIER|IGSF1|ENSG00000147255|transcript|ENST00000370904.6|protein_coding|6/26|n.-288-14904G>A||||||	immunoglobulin superfamily member 1
889466	X_131319940_T_A	1	1	0	A|intron_variant|MODIFIER|IGSF1|ENSG00000147255|transcript|ENST00000370904.6|protein_coding|6/26|n.-288-15817A>T||||||	immunoglobulin superfamily member 1
889467	X_131324541_G_A	1	0	0	A|intron_variant|MODIFIER|IGSF1|ENSG00000147255|transcript|ENST00000370904.6|protein_coding|6/26|n.-288-20418C>T||||||,A|non_coding_transcript_exon_variant|MODIFIER|OR11N1P|ENSG00000185903|transcript|ENST00000415818.2|unprocessed_pseudogene|1/1|n.773C>T||||||	immunoglobulin superfamily member 1 ; olfactory receptor family 11 subfamily N member 1 pseudogene
889468	X_131324680_G_T	1	0.944444444444444	0	T|intron_variant|MODIFIER|IGSF1|ENSG00000147255|transcript|ENST00000370904.6|protein_coding|6/26|n.-288-20557C>A||||||,T|non_coding_transcript_exon_variant|MODIFIER|OR11N1P|ENSG00000185903|transcript|ENST00000415818.2|unprocessed_pseudogene|1/1|n.634C>A||||||	immunoglobulin superfamily member 1 ; olfactory receptor family 11 subfamily N member 1 pseudogene
889469	X_131327208_T_G	1	1	0	G|intron_variant|MODIFIER|IGSF1|ENSG00000147255|transcript|ENST00000370904.6|protein_coding|6/26|n.-288-23085A>C||||||	immunoglobulin superfamily member 1
889470	X_131330230_A_T	1	0	0	T|intron_variant|MODIFIER|IGSF1|ENSG00000147255|transcript|ENST00000370904.6|protein_coding|6/26|n.-288-26107T>A||||||	immunoglobulin superfamily member 1
889471	X_131334285_T_G	1	0	0	G|intron_variant|MODIFIER|IGSF1|ENSG00000147255|transcript|ENST00000370904.6|protein_coding|6/26|n.-288-30162A>C||||||	immunoglobulin superfamily member 1
889472	X_131344571_T_G	1	1	1	G|intron_variant|MODIFIER|IGSF1|ENSG00000147255|transcript|ENST00000370904.6|protein_coding|6/26|n.-289+20178A>C||||||	immunoglobulin superfamily member 1
889473	X_131346274_G_A	1	1	0	A|intron_variant|MODIFIER|IGSF1|ENSG00000147255|transcript|ENST00000370904.6|protein_coding|6/26|n.-289+18475C>T||||||	immunoglobulin superfamily member 1
889474	X_131347433_T_C	1	1	1	C|intron_variant|MODIFIER|IGSF1|ENSG00000147255|transcript|ENST00000370904.6|protein_coding|6/26|n.-289+17316A>G||||||	immunoglobulin superfamily member 1
889475	X_131349104_T_C	1	1	1	C|intron_variant|MODIFIER|IGSF1|ENSG00000147255|transcript|ENST00000370904.6|protein_coding|6/26|n.-289+15645A>G||||||	immunoglobulin superfamily member 1
889476	X_131351701_T_C	1	1	1	C|intron_variant|MODIFIER|IGSF1|ENSG00000147255|transcript|ENST00000370904.6|protein_coding|6/26|n.-289+13048A>G||||||	immunoglobulin superfamily member 1
889477	X_131353208_C_T	1	1	0	T|intron_variant|MODIFIER|IGSF1|ENSG00000147255|transcript|ENST00000370904.6|protein_coding|6/26|n.-289+11541G>A||||||	immunoglobulin superfamily member 1
889478	X_131359851_A_G	1	0	0	G|intron_variant|MODIFIER|IGSF1|ENSG00000147255|transcript|ENST00000370904.6|protein_coding|6/26|n.-289+4898T>C||||||	immunoglobulin superfamily member 1
889479	X_131361322_T_A	1	1	1	A|intron_variant|MODIFIER|IGSF1|ENSG00000147255|transcript|ENST00000370904.6|protein_coding|6/26|n.-289+3427A>T||||||	immunoglobulin superfamily member 1
889480	X_131367672_A_T	1	0	0	T|intron_variant|MODIFIER|IGSF1|ENSG00000147255|transcript|ENST00000370904.6|protein_coding|5/26|n.-467+696T>A||||||	immunoglobulin superfamily member 1
889481	X_131371407_A_G	1	0	0	G|intron_variant|MODIFIER|IGSF1|ENSG00000147255|transcript|ENST00000370904.6|protein_coding|3/26|n.-649-2355T>C||||||	immunoglobulin superfamily member 1
889482	X_131372525_G_T	0.315789473684211	0	0	T|intron_variant|MODIFIER|IGSF1|ENSG00000147255|transcript|ENST00000370904.6|protein_coding|3/26|n.-649-3473C>A||||||	immunoglobulin superfamily member 1
889483	X_131396923_C_T	1	0	0	T|intron_variant|MODIFIER|IGSF1|ENSG00000147255|transcript|ENST00000370904.6|protein_coding|2/26|n.-782+2651G>A||||||,T|intron_variant|MODIFIER|AL135784.1|ENSG00000287806|transcript|ENST00000668852.1|pseudogene|2/2|n.309+1087C>T||||||	immunoglobulin superfamily member 1 ; novel transcript, antisense to IGSF1
889484	X_131398137_A_G	1	0	0	G|intron_variant|MODIFIER|IGSF1|ENSG00000147255|transcript|ENST00000370904.6|protein_coding|2/26|n.-782+1437T>C||||||,G|intron_variant|MODIFIER|AL135784.1|ENSG00000287806|transcript|ENST00000668852.1|pseudogene|2/2|n.309+2301A>G||||||,G|non_coding_transcript_exon_variant|MODIFIER|OR5BH1P|ENSG00000242610|transcript|ENST00000454101.2|unprocessed_pseudogene|1/1|n.821T>C||||||	immunoglobulin superfamily member 1 ; novel transcript, antisense to IGSF1 ; olfactory receptor family 5 subfamily BH member 1 pseudogene
889485	X_131406744_G_C	1	1	1	C|intron_variant|MODIFIER|IGSF1|ENSG00000147255|transcript|ENST00000370904.6|protein_coding|1/26|n.-912-7040C>G||||||,C|non_coding_transcript_exon_variant|MODIFIER|AL135784.1|ENSG00000287806|transcript|ENST00000668852.1|pseudogene|3/3|n.735G>C||||||	immunoglobulin superfamily member 1 ; novel transcript, antisense to IGSF1
889486	X_131408670_C_T	1	1	0	T|intron_variant|MODIFIER|IGSF1|ENSG00000147255|transcript|ENST00000370904.6|protein_coding|1/26|n.-912-8966G>A||||||	immunoglobulin superfamily member 1
889487	X_131409286_C_T	1	1	0	T|intron_variant|MODIFIER|IGSF1|ENSG00000147255|transcript|ENST00000370904.6|protein_coding|1/26|n.-912-9582G>A||||||	immunoglobulin superfamily member 1
889488	X_131416332_C_T	1	1	0	T|intron_variant|MODIFIER|IGSF1|ENSG00000147255|transcript|ENST00000370904.6|protein_coding|1/26|n.-912-16628G>A||||||	immunoglobulin superfamily member 1
889489	X_131425924_G_A	1	0	0	A|intron_variant|MODIFIER|IGSF1|ENSG00000147255|transcript|ENST00000370904.6|protein_coding|1/26|n.-912-26220C>T||||||	immunoglobulin superfamily member 1
889490	X_131468470_T_G	1	1	1	G|intron_variant|MODIFIER|IGSF1|ENSG00000147255|transcript|ENST00000370904.6|protein_coding|1/26|n.-912-68766A>C||||||	immunoglobulin superfamily member 1
889491	X_131493389_C_G	1	0.952380952380952	1	G|intron_variant|MODIFIER|IGSF1|ENSG00000147255|transcript|ENST00000370904.6|protein_coding|1/26|n.-913+85279G>C||||||	immunoglobulin superfamily member 1
889492	X_131514329_T_C	1	1	1	C|intron_variant|MODIFIER|IGSF1|ENSG00000147255|transcript|ENST00000370904.6|protein_coding|1/26|n.-913+64339A>G||||||	immunoglobulin superfamily member 1
889493	X_131514544_A_C	1	1	1	C|intron_variant|MODIFIER|IGSF1|ENSG00000147255|transcript|ENST00000370904.6|protein_coding|1/26|n.-913+64124T>G||||||	immunoglobulin superfamily member 1
889494	X_131518800_G_A	1	0	0	A|intron_variant|MODIFIER|IGSF1|ENSG00000147255|transcript|ENST00000370904.6|protein_coding|1/26|n.-913+59868C>T||||||	immunoglobulin superfamily member 1
889495	X_131540389_A_T	1	1	0	T|intron_variant|MODIFIER|IGSF1|ENSG00000147255|transcript|ENST00000370904.6|protein_coding|1/26|n.-913+38279T>A||||||	immunoglobulin superfamily member 1
889496	X_131544493_A_G	1	1	0	G|intron_variant|MODIFIER|IGSF1|ENSG00000147255|transcript|ENST00000370904.6|protein_coding|1/26|n.-913+34175T>C||||||,G|non_coding_transcript_exon_variant|MODIFIER|OR13H1|ENSG00000171054|transcript|ENST00000338616.5|protein_coding|1/1|n.420A>G||||||	immunoglobulin superfamily member 1 ; olfactory receptor family 13 subfamily H member 1
889497	X_131550185_G_C	1	0	0	C|intron_variant|MODIFIER|IGSF1|ENSG00000147255|transcript|ENST00000370904.6|protein_coding|1/26|n.-913+28483C>G||||||	immunoglobulin superfamily member 1
889498	X_131609802_C_A	1	1	0	A|intron_variant|MODIFIER|AL365256.1|ENSG00000286060|transcript|ENST00000651362.1|pseudogene|2/2|n.1868-1242C>A||||||	novel transcript, antisense to IGSF1
889499	X_131620758_A_C	1	0	0	INTERGENIC	NA
889500	X_131632393_T_C	1	0	0	INTERGENIC	NA
889501	X_131659566_A_C	1	0	0	INTERGENIC	NA
889502	X_131761529_C_T	1	1	0	T|intron_variant|MODIFIER|FIRRE|ENSG00000213468|transcript|ENST00000427391.2|pseudogene|7/12|n.1530-4820G>A||||||,T|intron_variant|MODIFIER|FIRRE|ENSG00000213468|transcript|ENST00000637577.2|pseudogene|6/12|n.697-4820G>A||||||,T|intron_variant|MODIFIER|FIRRE|ENSG00000213468|transcript|ENST00000649541.1|pseudogene|8/11|n.1248-4820G>A||||||,T|intron_variant|MODIFIER|FIRRE|ENSG00000213468|transcript|ENST00000662867.1|pseudogene|4/9|n.530-4820G>A||||||,T|intron_variant|MODIFIER|FIRRE|ENSG00000213468|transcript|ENST00000663405.1|pseudogene|7/10|n.1186-4820G>A||||||,T|intron_variant|MODIFIER|FIRRE|ENSG00000213468|transcript|ENST00000665076.1|pseudogene|7/12|n.1169-4820G>A||||||,T|intron_variant|MODIFIER|FIRRE|ENSG00000213468|transcript|ENST00000654978.1|pseudogene|5/9|n.968-4820G>A||||||,T|intron_variant|MODIFIER|FIRRE|ENSG00000213468|transcript|ENST00000647966.1|pseudogene|6/10|n.772-4820G>A||||||,T|intron_variant|MODIFIER|FIRRE|ENSG00000213468|transcript|ENST00000649391.1|pseudogene|4/12|n.530-4820G>A||||||,T|intron_variant|MODIFIER|FIRRE|ENSG00000213468|transcript|ENST00000648028.2|pseudogene|5/8|n.675-4820G>A||||||,T|intron_variant|MODIFIER|FIRRE|ENSG00000213468|transcript|ENST00000656586.1|pseudogene|2/4|n.304-4820G>A||||||	firre intergenic repeating RNA element
889503	X_131804698_T_C	1	0	0	C|intron_variant|MODIFIER|FIRRE|ENSG00000213468|transcript|ENST00000427391.2|pseudogene|3/12|n.562+274A>G||||||,C|intron_variant|MODIFIER|FIRRE|ENSG00000213468|transcript|ENST00000649541.1|pseudogene|2/11|n.458-10232A>G||||||,C|intron_variant|MODIFIER|FIRRE|ENSG00000213468|transcript|ENST00000663405.1|pseudogene|2/10|n.491-10232A>G||||||,C|intron_variant|MODIFIER|FIRRE|ENSG00000213468|transcript|ENST00000665076.1|pseudogene|2/12|n.474-10232A>G||||||,C|intron_variant|MODIFIER|FIRRE|ENSG00000213468|transcript|ENST00000654978.1|pseudogene|2/9|n.497-10232A>G||||||,C|intron_variant|MODIFIER|FIRRE|ENSG00000213468|transcript|ENST00000647966.1|pseudogene|2/10|n.178+274A>G||||||,C|intron_variant|MODIFIER|FIRRE|ENSG00000213468|transcript|ENST00000668308.1|pseudogene|2/2|n.527-10232A>G||||||,C|intron_variant|MODIFIER|FIRRE|ENSG00000213468|transcript|ENST00000658376.1|pseudogene|3/3|n.540+274A>G||||||,C|intron_variant|MODIFIER|FIRRE|ENSG00000213468|transcript|ENST00000650184.1|retained_intron|3/3|n.523+274A>G||||||,C|non_coding_transcript_exon_variant|MODIFIER|FIRRE|ENSG00000213468|transcript|ENST00000653136.1|pseudogene|3/3|n.778A>G||||||	firre intergenic repeating RNA element
889504	X_131811446_C_T	1	1	1	T|intron_variant|MODIFIER|FIRRE|ENSG00000213468|transcript|ENST00000427391.2|pseudogene|2/12|n.497-6409G>A||||||,T|intron_variant|MODIFIER|FIRRE|ENSG00000213468|transcript|ENST00000649541.1|pseudogene|2/11|n.457+13776G>A||||||,T|intron_variant|MODIFIER|FIRRE|ENSG00000213468|transcript|ENST00000663405.1|pseudogene|2/10|n.490+13776G>A||||||,T|intron_variant|MODIFIER|FIRRE|ENSG00000213468|transcript|ENST00000665076.1|pseudogene|2/12|n.473+13776G>A||||||,T|intron_variant|MODIFIER|FIRRE|ENSG00000213468|transcript|ENST00000654978.1|pseudogene|2/9|n.496+13776G>A||||||,T|intron_variant|MODIFIER|FIRRE|ENSG00000213468|transcript|ENST00000647966.1|pseudogene|1/10|n.113-6409G>A||||||,T|intron_variant|MODIFIER|FIRRE|ENSG00000213468|transcript|ENST00000668308.1|pseudogene|2/2|n.526+13776G>A||||||,T|intron_variant|MODIFIER|FIRRE|ENSG00000213468|transcript|ENST00000658376.1|pseudogene|2/3|n.475-6409G>A||||||,T|intron_variant|MODIFIER|FIRRE|ENSG00000213468|transcript|ENST00000650184.1|retained_intron|2/3|n.458-6409G>A||||||,T|intron_variant|MODIFIER|FIRRE|ENSG00000213468|transcript|ENST00000653136.1|pseudogene|2/2|n.439-6409G>A||||||	firre intergenic repeating RNA element
889505	X_131814000_G_A	1	1	0	A|intron_variant|MODIFIER|FIRRE|ENSG00000213468|transcript|ENST00000427391.2|pseudogene|2/12|n.497-8963C>T||||||,A|intron_variant|MODIFIER|FIRRE|ENSG00000213468|transcript|ENST00000649541.1|pseudogene|2/11|n.457+11222C>T||||||,A|intron_variant|MODIFIER|FIRRE|ENSG00000213468|transcript|ENST00000663405.1|pseudogene|2/10|n.490+11222C>T||||||,A|intron_variant|MODIFIER|FIRRE|ENSG00000213468|transcript|ENST00000665076.1|pseudogene|2/12|n.473+11222C>T||||||,A|intron_variant|MODIFIER|FIRRE|ENSG00000213468|transcript|ENST00000654978.1|pseudogene|2/9|n.496+11222C>T||||||,A|intron_variant|MODIFIER|FIRRE|ENSG00000213468|transcript|ENST00000647966.1|pseudogene|1/10|n.112+4295C>T||||||,A|intron_variant|MODIFIER|FIRRE|ENSG00000213468|transcript|ENST00000668308.1|pseudogene|2/2|n.526+11222C>T||||||,A|intron_variant|MODIFIER|FIRRE|ENSG00000213468|transcript|ENST00000658376.1|pseudogene|2/3|n.475-8963C>T||||||,A|intron_variant|MODIFIER|FIRRE|ENSG00000213468|transcript|ENST00000650184.1|retained_intron|2/3|n.458-8963C>T||||||,A|intron_variant|MODIFIER|FIRRE|ENSG00000213468|transcript|ENST00000653136.1|pseudogene|2/2|n.439-8963C>T||||||	firre intergenic repeating RNA element
889506	X_131824146_C_T	1	1	1	T|intron_variant|MODIFIER|FIRRE|ENSG00000213468|transcript|ENST00000427391.2|pseudogene|2/12|n.496+1076G>A||||||,T|intron_variant|MODIFIER|FIRRE|ENSG00000213468|transcript|ENST00000649541.1|pseudogene|2/11|n.457+1076G>A||||||,T|intron_variant|MODIFIER|FIRRE|ENSG00000213468|transcript|ENST00000663405.1|pseudogene|2/10|n.490+1076G>A||||||,T|intron_variant|MODIFIER|FIRRE|ENSG00000213468|transcript|ENST00000665076.1|pseudogene|2/12|n.473+1076G>A||||||,T|intron_variant|MODIFIER|FIRRE|ENSG00000213468|transcript|ENST00000654978.1|pseudogene|2/9|n.496+1076G>A||||||,T|intron_variant|MODIFIER|FIRRE|ENSG00000213468|transcript|ENST00000668308.1|pseudogene|2/2|n.526+1076G>A||||||,T|intron_variant|MODIFIER|FIRRE|ENSG00000213468|transcript|ENST00000658376.1|pseudogene|2/3|n.474+1076G>A||||||,T|intron_variant|MODIFIER|FIRRE|ENSG00000213468|transcript|ENST00000650184.1|retained_intron|2/3|n.457+1076G>A||||||,T|intron_variant|MODIFIER|FIRRE|ENSG00000213468|transcript|ENST00000653136.1|pseudogene|2/2|n.438+1076G>A||||||,T|non_coding_transcript_exon_variant|MODIFIER|FIRRE|ENSG00000213468|transcript|ENST00000657242.1|pseudogene|2/2|n.1791G>A||||||	firre intergenic repeating RNA element
889507	X_131828813_A_G	1	1	0	G|intron_variant|MODIFIER|FIRRE|ENSG00000213468|transcript|ENST00000427391.2|pseudogene|1/12|n.352+1479T>C||||||,G|intron_variant|MODIFIER|FIRRE|ENSG00000213468|transcript|ENST00000649541.1|pseudogene|1/11|n.313+1479T>C||||||,G|intron_variant|MODIFIER|FIRRE|ENSG00000213468|transcript|ENST00000663405.1|pseudogene|1/10|n.346+1479T>C||||||,G|intron_variant|MODIFIER|FIRRE|ENSG00000213468|transcript|ENST00000665076.1|pseudogene|1/12|n.329+1479T>C||||||,G|intron_variant|MODIFIER|FIRRE|ENSG00000213468|transcript|ENST00000654978.1|pseudogene|1/9|n.352+1479T>C||||||,G|intron_variant|MODIFIER|FIRRE|ENSG00000213468|transcript|ENST00000668308.1|pseudogene|1/2|n.382+1479T>C||||||,G|intron_variant|MODIFIER|FIRRE|ENSG00000213468|transcript|ENST00000658376.1|pseudogene|1/3|n.330+1479T>C||||||,G|intron_variant|MODIFIER|FIRRE|ENSG00000213468|transcript|ENST00000650184.1|retained_intron|1/3|n.313+1479T>C||||||,G|intron_variant|MODIFIER|FIRRE|ENSG00000213468|transcript|ENST00000653136.1|pseudogene|1/2|n.294+1479T>C||||||,G|intron_variant|MODIFIER|FIRRE|ENSG00000213468|transcript|ENST00000657242.1|pseudogene|1/1|n.571+1479T>C||||||	firre intergenic repeating RNA element
889508	X_131829979_A_G	1	1	0	G|intron_variant|MODIFIER|FIRRE|ENSG00000213468|transcript|ENST00000427391.2|pseudogene|1/12|n.352+313T>C||||||,G|intron_variant|MODIFIER|FIRRE|ENSG00000213468|transcript|ENST00000649541.1|pseudogene|1/11|n.313+313T>C||||||,G|intron_variant|MODIFIER|FIRRE|ENSG00000213468|transcript|ENST00000663405.1|pseudogene|1/10|n.346+313T>C||||||,G|intron_variant|MODIFIER|FIRRE|ENSG00000213468|transcript|ENST00000665076.1|pseudogene|1/12|n.329+313T>C||||||,G|intron_variant|MODIFIER|FIRRE|ENSG00000213468|transcript|ENST00000654978.1|pseudogene|1/9|n.352+313T>C||||||,G|intron_variant|MODIFIER|FIRRE|ENSG00000213468|transcript|ENST00000668308.1|pseudogene|1/2|n.382+313T>C||||||,G|intron_variant|MODIFIER|FIRRE|ENSG00000213468|transcript|ENST00000658376.1|pseudogene|1/3|n.330+313T>C||||||,G|intron_variant|MODIFIER|FIRRE|ENSG00000213468|transcript|ENST00000650184.1|retained_intron|1/3|n.313+313T>C||||||,G|intron_variant|MODIFIER|FIRRE|ENSG00000213468|transcript|ENST00000653136.1|pseudogene|1/2|n.294+313T>C||||||,G|intron_variant|MODIFIER|FIRRE|ENSG00000213468|transcript|ENST00000657242.1|pseudogene|1/1|n.571+313T>C||||||,G|non_coding_transcript_exon_variant|MODIFIER|FIRRE|ENSG00000213468|transcript|ENST00000658060.1|pseudogene|1/1|n.644T>C||||||	firre intergenic repeating RNA element
889509	X_131831121_T_C	1	1	0	INTERGENIC	NA
889510	X_131831389_G_A	1	1	0	INTERGENIC	NA
889511	X_131831777_C_A	1	1	0	INTERGENIC	NA
889512	X_131832551_C_T	1	1	0	INTERGENIC	NA
889513	X_131835936_T_C	1	0	1	INTERGENIC	NA
889514	X_131839420_G_A	1	1	0	INTERGENIC	NA
889515	X_131839454_G_C	1	1	1	INTERGENIC	NA
889516	X_131840809_G_A	1	1	1	INTERGENIC	NA
889517	X_131840932_T_C	1	1	0	INTERGENIC	NA
889518	X_131969742_G_A	1	1	0	INTERGENIC	NA
889519	X_131996734_A_T	1	1	0	INTERGENIC	NA
889520	X_132013705_G_A	1	1	0	INTERGENIC	NA
889521	X_132020111_G_A	1	1	0	INTERGENIC	NA
889522	X_132037094_A_G	1	0	0	G|intron_variant|MODIFIER|STK26|ENSG00000134602|transcript|ENST00000394334.7|protein_coding|2/11|n.42+13435A>G||||||,G|intron_variant|MODIFIER|STK26|ENSG00000134602|transcript|ENST00000496850.1|protein_coding|1/9|n.42+13435A>G||||||,G|intron_variant|MODIFIER|STK26|ENSG00000134602|transcript|ENST00000481105.5|protein_coding|2/12|n.42+13435A>G||||||,G|intron_variant|MODIFIER|STK26|ENSG00000134602|transcript|ENST00000354719.10|protein_coding|2/10|n.42+13435A>G||||||,G|intron_variant|MODIFIER|STK26|ENSG00000134602|transcript|ENST00000394335.6|protein_coding|2/10|n.42+13435A>G||||||	serine/threonine kinase 26
889523	X_132047807_C_T	1	0	0	T|intron_variant|MODIFIER|STK26|ENSG00000134602|transcript|ENST00000394334.7|protein_coding|2/11|n.43-6824C>T||||||,T|intron_variant|MODIFIER|STK26|ENSG00000134602|transcript|ENST00000496850.1|protein_coding|1/9|n.43-6824C>T||||||,T|intron_variant|MODIFIER|STK26|ENSG00000134602|transcript|ENST00000481105.5|protein_coding|2/12|n.43-6824C>T||||||,T|intron_variant|MODIFIER|STK26|ENSG00000134602|transcript|ENST00000354719.10|protein_coding|2/10|n.43-6824C>T||||||,T|intron_variant|MODIFIER|STK26|ENSG00000134602|transcript|ENST00000394335.6|protein_coding|2/10|n.43-15626C>T||||||	serine/threonine kinase 26
889524	X_132060315_A_T	1	0	1	T|intron_variant|MODIFIER|STK26|ENSG00000134602|transcript|ENST00000394334.7|protein_coding|3/11|n.274-3118A>T||||||,T|intron_variant|MODIFIER|STK26|ENSG00000134602|transcript|ENST00000496850.1|protein_coding|2/9|n.274-3118A>T||||||,T|intron_variant|MODIFIER|STK26|ENSG00000134602|transcript|ENST00000481105.5|protein_coding|4/12|n.340-3118A>T||||||,T|intron_variant|MODIFIER|STK26|ENSG00000134602|transcript|ENST00000354719.10|protein_coding|3/10|n.274-3118A>T||||||,T|intron_variant|MODIFIER|STK26|ENSG00000134602|transcript|ENST00000394335.6|protein_coding|2/10|n.43-3118A>T||||||	serine/threonine kinase 26
889525	X_132062585_G_A	1	0	0	A|intron_variant|MODIFIER|STK26|ENSG00000134602|transcript|ENST00000394334.7|protein_coding|3/11|n.274-848G>A||||||,A|intron_variant|MODIFIER|STK26|ENSG00000134602|transcript|ENST00000496850.1|protein_coding|2/9|n.274-848G>A||||||,A|intron_variant|MODIFIER|STK26|ENSG00000134602|transcript|ENST00000481105.5|protein_coding|4/12|n.340-848G>A||||||,A|intron_variant|MODIFIER|STK26|ENSG00000134602|transcript|ENST00000354719.10|protein_coding|3/10|n.274-848G>A||||||,A|intron_variant|MODIFIER|STK26|ENSG00000134602|transcript|ENST00000394335.6|protein_coding|2/10|n.43-848G>A||||||	serine/threonine kinase 26
889526	X_132069755_T_C	1	0	0.9375	C|intron_variant|MODIFIER|STK26|ENSG00000134602|transcript|ENST00000394334.7|protein_coding|7/11|n.783+92T>C||||||,C|intron_variant|MODIFIER|STK26|ENSG00000134602|transcript|ENST00000496850.1|protein_coding|5/9|n.597+1186T>C||||||,C|intron_variant|MODIFIER|STK26|ENSG00000134602|transcript|ENST00000481105.5|protein_coding|8/12|n.849+92T>C||||||,C|intron_variant|MODIFIER|STK26|ENSG00000134602|transcript|ENST00000354719.10|protein_coding|7/10|n.783+92T>C||||||,C|intron_variant|MODIFIER|STK26|ENSG00000134602|transcript|ENST00000394335.6|protein_coding|6/10|n.552+92T>C||||||	serine/threonine kinase 26
889527	X_132077056_C_T	1	0	0	T|3_prime_UTR_variant|MODIFIER|FRMD7|ENSG00000165694|transcript|ENST00000298542.9|protein_coding|12/12|n.*819G>A|||||819|,T|3_prime_UTR_variant|MODIFIER|FRMD7|ENSG00000165694|transcript|ENST00000370879.5|protein_coding|8/8|n.*819G>A|||||819|,T|non_coding_transcript_exon_variant|MODIFIER|FRMD7|ENSG00000165694|transcript|ENST00000298542.9|protein_coding|12/12|n.*819G>A||||||,T|non_coding_transcript_exon_variant|MODIFIER|FRMD7|ENSG00000165694|transcript|ENST00000370879.5|protein_coding|8/8|n.*819G>A||||||	FERM domain containing 7
889528	X_132078484_A_G	1	0	1	G|non_coding_transcript_exon_variant|MODIFIER|FRMD7|ENSG00000165694|transcript|ENST00000298542.9|protein_coding|12/12|n.1533T>C||||||,G|non_coding_transcript_exon_variant|MODIFIER|FRMD7|ENSG00000165694|transcript|ENST00000370879.5|protein_coding|8/8|n.1173T>C||||||,G|non_coding_transcript_exon_variant|MODIFIER|FRMD7|ENSG00000165694|transcript|ENST00000464296.1|protein_coding|12/12|n.1488T>C||||||	FERM domain containing 7
889529	X_132095705_T_C	1	0	0	C|intron_variant|MODIFIER|FRMD7|ENSG00000165694|transcript|ENST00000298542.9|protein_coding|4/11|n.284+1561A>G||||||,C|intron_variant|MODIFIER|FRMD7|ENSG00000165694|transcript|ENST00000464296.1|protein_coding|4/11|n.239+1561A>G||||||	FERM domain containing 7
889530	X_132100705_G_A	1	0	0	A|non_coding_transcript_exon_variant|MODIFIER|FRMD7|ENSG00000165694|transcript|ENST00000298542.9|protein_coding|2/12|n.69C>T||||||,A|non_coding_transcript_exon_variant|MODIFIER|FRMD7|ENSG00000165694|transcript|ENST00000464296.1|protein_coding|2/12|n.69C>T||||||	FERM domain containing 7
889531	X_132101726_A_G	1	0	0.9375	G|intron_variant|MODIFIER|FRMD7|ENSG00000165694|transcript|ENST00000298542.9|protein_coding|1/11|n.58-1010T>C||||||,G|intron_variant|MODIFIER|FRMD7|ENSG00000165694|transcript|ENST00000464296.1|protein_coding|1/11|n.58-1010T>C||||||	FERM domain containing 7
889532	X_132102529_A_G	1	0	0	G|intron_variant|MODIFIER|FRMD7|ENSG00000165694|transcript|ENST00000298542.9|protein_coding|1/11|n.58-1813T>C||||||,G|intron_variant|MODIFIER|FRMD7|ENSG00000165694|transcript|ENST00000464296.1|protein_coding|1/11|n.58-1813T>C||||||	FERM domain containing 7
889533	X_132110634_C_T	0.947368421052632	0	0	T|intron_variant|MODIFIER|FRMD7|ENSG00000165694|transcript|ENST00000298542.9|protein_coding|1/11|n.58-9918G>A||||||,T|intron_variant|MODIFIER|FRMD7|ENSG00000165694|transcript|ENST00000464296.1|protein_coding|1/11|n.58-9918G>A||||||	FERM domain containing 7
889534	X_132117298_C_T	1	0	1	T|intron_variant|MODIFIER|FRMD7|ENSG00000165694|transcript|ENST00000298542.9|protein_coding|1/11|n.57+10490G>A||||||,T|intron_variant|MODIFIER|FRMD7|ENSG00000165694|transcript|ENST00000464296.1|protein_coding|1/11|n.57+10490G>A||||||	FERM domain containing 7
889535	X_132119333_T_C	1	0	0	C|intron_variant|MODIFIER|FRMD7|ENSG00000165694|transcript|ENST00000298542.9|protein_coding|1/11|n.57+8455A>G||||||,C|intron_variant|MODIFIER|FRMD7|ENSG00000165694|transcript|ENST00000464296.1|protein_coding|1/11|n.57+8455A>G||||||	FERM domain containing 7
889536	X_132120682_C_T	1	0	0	T|intron_variant|MODIFIER|FRMD7|ENSG00000165694|transcript|ENST00000298542.9|protein_coding|1/11|n.57+7106G>A||||||,T|intron_variant|MODIFIER|FRMD7|ENSG00000165694|transcript|ENST00000464296.1|protein_coding|1/11|n.57+7106G>A||||||	FERM domain containing 7
889537	X_132122232_T_C	1	0	1	C|intron_variant|MODIFIER|FRMD7|ENSG00000165694|transcript|ENST00000298542.9|protein_coding|1/11|n.57+5556A>G||||||,C|intron_variant|MODIFIER|FRMD7|ENSG00000165694|transcript|ENST00000464296.1|protein_coding|1/11|n.57+5556A>G||||||	FERM domain containing 7
889538	X_132126248_T_C	1	0	1	C|intron_variant|MODIFIER|FRMD7|ENSG00000165694|transcript|ENST00000298542.9|protein_coding|1/11|n.57+1540A>G||||||,C|intron_variant|MODIFIER|FRMD7|ENSG00000165694|transcript|ENST00000464296.1|protein_coding|1/11|n.57+1540A>G||||||	FERM domain containing 7
889539	X_132143325_A_T	1	0	0	INTERGENIC	NA
889540	X_132171738_G_A	1	0	1	INTERGENIC	NA
889541	X_132178061_T_C	1	0	0	INTERGENIC	NA
889542	X_132181738_A_G	1	0	1	INTERGENIC	NA
889543	X_132182578_T_C	1	0	1	INTERGENIC	NA
889544	X_132187374_G_A	1	0	1	INTERGENIC	NA
889545	X_132187543_A_G	1	0	1	INTERGENIC	NA
889546	X_132197564_A_G	1	0	0	INTERGENIC	NA
889547	X_132201195_G_A	1	0	0	INTERGENIC	NA
889548	X_132205562_C_T	1	0	0	T|3_prime_UTR_variant|MODIFIER|RAP2C|ENSG00000123728|transcript|ENST00000342983.6|protein_coding|4/4|n.*63G>A|||||8609|,T|3_prime_UTR_variant|MODIFIER|RAP2C|ENSG00000123728|transcript|ENST00000370874.2|protein_coding|6/6|n.*63G>A|||||8609|,T|3_prime_UTR_variant|MODIFIER|RAP2C|ENSG00000123728|transcript|ENST00000620646.4|protein_coding|6/6|n.*63G>A|||||8609|,T|non_coding_transcript_exon_variant|MODIFIER|RAP2C|ENSG00000123728|transcript|ENST00000342983.6|protein_coding|4/4|n.*63G>A||||||,T|non_coding_transcript_exon_variant|MODIFIER|RAP2C|ENSG00000123728|transcript|ENST00000370874.2|protein_coding|6/6|n.*63G>A||||||,T|non_coding_transcript_exon_variant|MODIFIER|RAP2C|ENSG00000123728|transcript|ENST00000460462.1|processed_transcript|5/5|n.691G>A||||||,T|non_coding_transcript_exon_variant|MODIFIER|RAP2C|ENSG00000123728|transcript|ENST00000620646.4|protein_coding|6/6|n.*63G>A||||||	RAP2C, member of RAS oncogene family
889549	X_132242532_G_A	1	0	0	A|intron_variant|MODIFIER|RAP2C-AS1|ENSG00000232160|transcript|ENST00000441399.3|pseudogene|2/2|n.721+2821G>A||||||,A|intron_variant|MODIFIER|RAP2C-AS1|ENSG00000232160|transcript|ENST00000421483.6|pseudogene|2/2|n.155+2821G>A||||||	RAP2C antisense RNA 1
889550	X_132243399_A_T	1	1	1	T|intron_variant|MODIFIER|RAP2C-AS1|ENSG00000232160|transcript|ENST00000441399.3|pseudogene|2/2|n.721+3688A>T||||||,T|intron_variant|MODIFIER|RAP2C-AS1|ENSG00000232160|transcript|ENST00000421483.6|pseudogene|2/2|n.155+3688A>T||||||	RAP2C antisense RNA 1
889551	X_132243425_C_G	1	1	1	G|intron_variant|MODIFIER|RAP2C-AS1|ENSG00000232160|transcript|ENST00000441399.3|pseudogene|2/2|n.721+3714C>G||||||,G|intron_variant|MODIFIER|RAP2C-AS1|ENSG00000232160|transcript|ENST00000421483.6|pseudogene|2/2|n.155+3714C>G||||||	RAP2C antisense RNA 1
889552	X_132262484_G_A	1	0	0	A|intron_variant|MODIFIER|RAP2C-AS1|ENSG00000232160|transcript|ENST00000441399.3|pseudogene|2/2|n.721+22773G>A||||||,A|intron_variant|MODIFIER|RAP2C-AS1|ENSG00000232160|transcript|ENST00000421483.6|pseudogene|2/2|n.155+22773G>A||||||	RAP2C antisense RNA 1
889553	X_132263286_G_A	1	0	0	A|intron_variant|MODIFIER|RAP2C-AS1|ENSG00000232160|transcript|ENST00000441399.3|pseudogene|2/2|n.721+23575G>A||||||,A|intron_variant|MODIFIER|RAP2C-AS1|ENSG00000232160|transcript|ENST00000421483.6|pseudogene|2/2|n.155+23575G>A||||||	RAP2C antisense RNA 1
889554	X_132266779_G_A	1	0	0	A|intron_variant|MODIFIER|RAP2C-AS1|ENSG00000232160|transcript|ENST00000441399.3|pseudogene|2/2|n.721+27068G>A||||||,A|intron_variant|MODIFIER|RAP2C-AS1|ENSG00000232160|transcript|ENST00000421483.6|pseudogene|2/2|n.155+27068G>A||||||	RAP2C antisense RNA 1
889555	X_132269788_A_G	1	0	0	G|intron_variant|MODIFIER|RAP2C-AS1|ENSG00000232160|transcript|ENST00000441399.3|pseudogene|2/2|n.721+30077A>G||||||,G|intron_variant|MODIFIER|RAP2C-AS1|ENSG00000232160|transcript|ENST00000421483.6|pseudogene|2/2|n.155+30077A>G||||||	RAP2C antisense RNA 1
889556	X_132294819_A_G	1	0	0	G|intron_variant|MODIFIER|RAP2C-AS1|ENSG00000232160|transcript|ENST00000441399.3|pseudogene|2/2|n.721+55108A>G||||||,G|intron_variant|MODIFIER|RAP2C-AS1|ENSG00000232160|transcript|ENST00000421483.6|pseudogene|2/2|n.155+55108A>G||||||	RAP2C antisense RNA 1
889557	X_132303915_A_G	0.846153846153846	0	0	G|intron_variant|MODIFIER|RAP2C-AS1|ENSG00000232160|transcript|ENST00000441399.3|pseudogene|2/2|n.721+64204A>G||||||,G|intron_variant|MODIFIER|RAP2C-AS1|ENSG00000232160|transcript|ENST00000421483.6|pseudogene|2/2|n.155+64204A>G||||||	RAP2C antisense RNA 1
889558	X_132315423_G_A	1	0	0	A|intron_variant|MODIFIER|RAP2C-AS1|ENSG00000232160|transcript|ENST00000441399.3|pseudogene|2/2|n.721+75712G>A||||||,A|intron_variant|MODIFIER|RAP2C-AS1|ENSG00000232160|transcript|ENST00000421483.6|pseudogene|2/2|n.155+75712G>A||||||	RAP2C antisense RNA 1
889559	X_132341685_C_T	1	0	0	T|intron_variant|MODIFIER|RAP2C-AS1|ENSG00000232160|transcript|ENST00000441399.3|pseudogene|2/2|n.722-88128C>T||||||,T|intron_variant|MODIFIER|RAP2C-AS1|ENSG00000232160|transcript|ENST00000421483.6|pseudogene|2/2|n.156-88128C>T||||||	RAP2C antisense RNA 1
889560	X_132353245_C_T	1	1	0	T|intron_variant|MODIFIER|RAP2C-AS1|ENSG00000232160|transcript|ENST00000441399.3|pseudogene|2/2|n.722-76568C>T||||||,T|intron_variant|MODIFIER|RAP2C-AS1|ENSG00000232160|transcript|ENST00000421483.6|pseudogene|2/2|n.156-76568C>T||||||	RAP2C antisense RNA 1
889561	X_132372269_G_A	1	0	0	A|3_prime_UTR_variant|MODIFIER|MBNL3|ENSG00000076770|transcript|ENST00000538204.5|protein_coding|7/7|n.*7400C>T|||||7400|,A|3_prime_UTR_variant|MODIFIER|MBNL3|ENSG00000076770|transcript|ENST00000394311.6|protein_coding|8/8|n.*7400C>T|||||7400|,A|3_prime_UTR_variant|MODIFIER|MBNL3|ENSG00000076770|transcript|ENST00000370857.7|protein_coding|7/7|n.*7400C>T|||||7400|,A|intron_variant|MODIFIER|RAP2C-AS1|ENSG00000232160|transcript|ENST00000441399.3|pseudogene|2/2|n.722-57544G>A||||||,A|intron_variant|MODIFIER|RAP2C-AS1|ENSG00000232160|transcript|ENST00000421483.6|pseudogene|2/2|n.156-57544G>A||||||,A|non_coding_transcript_exon_variant|MODIFIER|MBNL3|ENSG00000076770|transcript|ENST00000538204.5|protein_coding|7/7|n.*7400C>T||||||,A|non_coding_transcript_exon_variant|MODIFIER|MBNL3|ENSG00000076770|transcript|ENST00000394311.6|protein_coding|8/8|n.*7400C>T||||||,A|non_coding_transcript_exon_variant|MODIFIER|MBNL3|ENSG00000076770|transcript|ENST00000370857.7|protein_coding|7/7|n.*7400C>T||||||	muscleblind like splicing regulator 3 ; RAP2C antisense RNA 1
889562	X_132398781_A_G	1	0	0	G|intron_variant|MODIFIER|MBNL3|ENSG00000076770|transcript|ENST00000538204.5|protein_coding|2/6|n.193-6447T>C||||||,G|intron_variant|MODIFIER|MBNL3|ENSG00000076770|transcript|ENST00000370853.7|protein_coding|2/7|n.343-6447T>C||||||,G|intron_variant|MODIFIER|MBNL3|ENSG00000076770|transcript|ENST00000370839.7|protein_coding|2/8|n.343-6447T>C||||||,G|intron_variant|MODIFIER|MBNL3|ENSG00000076770|transcript|ENST00000370844.5|protein_coding|3/8|n.55-6447T>C||||||,G|intron_variant|MODIFIER|RAP2C-AS1|ENSG00000232160|transcript|ENST00000441399.3|pseudogene|2/2|n.722-31032A>G||||||,G|intron_variant|MODIFIER|MBNL3|ENSG00000076770|transcript|ENST00000394311.6|protein_coding|2/7|n.55-6447T>C||||||,G|intron_variant|MODIFIER|MBNL3|ENSG00000076770|transcript|ENST00000370849.7|protein_coding|2/7|n.193-6447T>C||||||,G|intron_variant|MODIFIER|MBNL3|ENSG00000076770|transcript|ENST00000436215.5|protein_coding|2/6|c.55-6447T>C||||||WARNING_TRANSCRIPT_INCOMPLETE,G|intron_variant|MODIFIER|MBNL3|ENSG00000076770|transcript|ENST00000473364.1|processed_transcript|2/3|n.359-6447T>C||||||,G|intron_variant|MODIFIER|RAP2C-AS1|ENSG00000232160|transcript|ENST00000421483.6|pseudogene|2/2|n.156-31032A>G||||||,G|intron_variant|MODIFIER|MBNL3|ENSG00000076770|transcript|ENST00000370857.7|protein_coding|2/6|n.343-6447T>C||||||,G|intron_variant|MODIFIER|MBNL3|ENSG00000076770|transcript|ENST00000421707.1|protein_coding|2/5|c.55-6447T>C||||||WARNING_TRANSCRIPT_INCOMPLETE	muscleblind like splicing regulator 3 ; RAP2C antisense RNA 1
889563	X_132399717_T_A	1	0	0	A|intron_variant|MODIFIER|MBNL3|ENSG00000076770|transcript|ENST00000538204.5|protein_coding|2/6|n.192+6511A>T||||||,A|intron_variant|MODIFIER|MBNL3|ENSG00000076770|transcript|ENST00000370853.7|protein_coding|2/7|n.342+6511A>T||||||,A|intron_variant|MODIFIER|MBNL3|ENSG00000076770|transcript|ENST00000370839.7|protein_coding|2/8|n.342+6511A>T||||||,A|intron_variant|MODIFIER|MBNL3|ENSG00000076770|transcript|ENST00000370844.5|protein_coding|3/8|n.54+6511A>T||||||,A|intron_variant|MODIFIER|RAP2C-AS1|ENSG00000232160|transcript|ENST00000441399.3|pseudogene|2/2|n.722-30096T>A||||||,A|intron_variant|MODIFIER|MBNL3|ENSG00000076770|transcript|ENST00000394311.6|protein_coding|2/7|n.54+6511A>T||||||,A|intron_variant|MODIFIER|MBNL3|ENSG00000076770|transcript|ENST00000370849.7|protein_coding|2/7|n.192+6511A>T||||||,A|intron_variant|MODIFIER|MBNL3|ENSG00000076770|transcript|ENST00000436215.5|protein_coding|2/6|c.54+6511A>T||||||WARNING_TRANSCRIPT_INCOMPLETE,A|intron_variant|MODIFIER|MBNL3|ENSG00000076770|transcript|ENST00000473364.1|processed_transcript|2/3|n.358+6511A>T||||||,A|intron_variant|MODIFIER|RAP2C-AS1|ENSG00000232160|transcript|ENST00000421483.6|pseudogene|2/2|n.156-30096T>A||||||,A|intron_variant|MODIFIER|MBNL3|ENSG00000076770|transcript|ENST00000370857.7|protein_coding|2/6|n.342+6511A>T||||||,A|intron_variant|MODIFIER|MBNL3|ENSG00000076770|transcript|ENST00000421707.1|protein_coding|2/5|c.54+6511A>T||||||WARNING_TRANSCRIPT_INCOMPLETE	muscleblind like splicing regulator 3 ; RAP2C antisense RNA 1
889564	X_132403424_G_A	1	0	0	A|intron_variant|MODIFIER|MBNL3|ENSG00000076770|transcript|ENST00000538204.5|protein_coding|2/6|n.192+2804C>T||||||,A|intron_variant|MODIFIER|MBNL3|ENSG00000076770|transcript|ENST00000370853.7|protein_coding|2/7|n.342+2804C>T||||||,A|intron_variant|MODIFIER|MBNL3|ENSG00000076770|transcript|ENST00000370839.7|protein_coding|2/8|n.342+2804C>T||||||,A|intron_variant|MODIFIER|MBNL3|ENSG00000076770|transcript|ENST00000370844.5|protein_coding|3/8|n.54+2804C>T||||||,A|intron_variant|MODIFIER|RAP2C-AS1|ENSG00000232160|transcript|ENST00000441399.3|pseudogene|2/2|n.722-26389G>A||||||,A|intron_variant|MODIFIER|MBNL3|ENSG00000076770|transcript|ENST00000394311.6|protein_coding|2/7|n.54+2804C>T||||||,A|intron_variant|MODIFIER|MBNL3|ENSG00000076770|transcript|ENST00000370849.7|protein_coding|2/7|n.192+2804C>T||||||,A|intron_variant|MODIFIER|MBNL3|ENSG00000076770|transcript|ENST00000436215.5|protein_coding|2/6|c.54+2804C>T||||||WARNING_TRANSCRIPT_INCOMPLETE,A|intron_variant|MODIFIER|MBNL3|ENSG00000076770|transcript|ENST00000473364.1|processed_transcript|2/3|n.358+2804C>T||||||,A|intron_variant|MODIFIER|RAP2C-AS1|ENSG00000232160|transcript|ENST00000421483.6|pseudogene|2/2|n.156-26389G>A||||||,A|intron_variant|MODIFIER|MBNL3|ENSG00000076770|transcript|ENST00000370857.7|protein_coding|2/6|n.342+2804C>T||||||,A|intron_variant|MODIFIER|MBNL3|ENSG00000076770|transcript|ENST00000421707.1|protein_coding|2/5|c.54+2804C>T||||||WARNING_TRANSCRIPT_INCOMPLETE	muscleblind like splicing regulator 3 ; RAP2C antisense RNA 1
889565	X_132452333_C_A	1	0	0	A|intron_variant|MODIFIER|MBNL3|ENSG00000076770|transcript|ENST00000370844.5|protein_coding|1/8|n.-249-12761G>T||||||,A|intron_variant|MODIFIER|MBNL3|ENSG00000076770|transcript|ENST00000436215.5|protein_coding|1/6|c.-112+37481G>T||||||WARNING_TRANSCRIPT_INCOMPLETE,A|intron_variant|MODIFIER|MBNL3|ENSG00000076770|transcript|ENST00000421707.1|protein_coding|1/5|c.-112+36518G>T||||||WARNING_TRANSCRIPT_INCOMPLETE	muscleblind like splicing regulator 3
889566	X_132473733_C_T	0.947368421052632	1	0	T|intron_variant|MODIFIER|MBNL3|ENSG00000076770|transcript|ENST00000370844.5|protein_coding|1/8|n.-250+16081G>A||||||,T|intron_variant|MODIFIER|MBNL3|ENSG00000076770|transcript|ENST00000436215.5|protein_coding|1/6|c.-112+16081G>A||||||WARNING_TRANSCRIPT_INCOMPLETE,T|intron_variant|MODIFIER|MBNL3|ENSG00000076770|transcript|ENST00000421707.1|protein_coding|1/5|c.-112+15118G>A||||||WARNING_TRANSCRIPT_INCOMPLETE	muscleblind like splicing regulator 3
889567	X_132486132_C_T	1	0	0	T|intron_variant|MODIFIER|MBNL3|ENSG00000076770|transcript|ENST00000370844.5|protein_coding|1/8|n.-250+3682G>A||||||,T|intron_variant|MODIFIER|MBNL3|ENSG00000076770|transcript|ENST00000436215.5|protein_coding|1/6|c.-112+3682G>A||||||WARNING_TRANSCRIPT_INCOMPLETE,T|intron_variant|MODIFIER|MBNL3|ENSG00000076770|transcript|ENST00000421707.1|protein_coding|1/5|c.-112+2719G>A||||||WARNING_TRANSCRIPT_INCOMPLETE	muscleblind like splicing regulator 3
889568	X_132505416_G_A	1	1	0	INTERGENIC	NA
889569	X_132514286_A_G	1	1	0	INTERGENIC	NA
889570	X_132525947_T_G	1	0	0	INTERGENIC	NA
889571	X_132544383_G_A	1	0	0	INTERGENIC	NA
889572	X_132547856_C_T	1	1	0	INTERGENIC	NA
889573	X_132551368_A_G	1	0.916666666666667	0	INTERGENIC	NA
889574	X_132552605_G_A	1	1	0	INTERGENIC	NA
889575	X_132555203_C_T	1	0	0	INTERGENIC	NA
889576	X_132566265_C_T	1	1	0	INTERGENIC	NA
889577	X_132567254_G_C	1	0	0	INTERGENIC	NA
889578	X_132572888_T_C	1	0	0	INTERGENIC	NA
889579	X_132588743_G_C	1	0	0	INTERGENIC	NA
889580	X_132602117_A_G	1	0	0	INTERGENIC	NA
889581	X_132605666_G_A	1	1	0	INTERGENIC	NA
889582	X_132607733_G_A	1	1	0	INTERGENIC	NA
889583	X_132613573_G_T	1	0	1	INTERGENIC	NA
889584	X_132680667_T_C	0.9375	0	0	C|intron_variant|MODIFIER|HS6ST2|ENSG00000171004|transcript|ENST00000406696.4|protein_coding|2/2|n.948-51574A>G||||||,C|intron_variant|MODIFIER|HS6ST2|ENSG00000171004|transcript|ENST00000370836.6|protein_coding|3/3|n.948-51574A>G||||||,C|intron_variant|MODIFIER|HS6ST2|ENSG00000171004|transcript|ENST00000640529.1|protein_coding|3/5|c.504-11468A>G||||||WARNING_TRANSCRIPT_NO_STOP_CODON,C|intron_variant|MODIFIER|HS6ST2|ENSG00000171004|transcript|ENST00000521489.5|protein_coding|4/5|n.981-11468A>G||||||,C|intron_variant|MODIFIER|HS6ST2|ENSG00000171004|transcript|ENST00000370833.6|protein_coding|3/4|n.981-11468A>G||||||	heparan sulfate 6-O-sulfotransferase 2
889585	X_132683903_A_T	1	1	0	T|intron_variant|MODIFIER|HS6ST2|ENSG00000171004|transcript|ENST00000406696.4|protein_coding|2/2|n.948-54810T>A||||||,T|intron_variant|MODIFIER|HS6ST2|ENSG00000171004|transcript|ENST00000370836.6|protein_coding|3/3|n.948-54810T>A||||||,T|intron_variant|MODIFIER|HS6ST2|ENSG00000171004|transcript|ENST00000640529.1|protein_coding|3/5|c.504-14704T>A||||||WARNING_TRANSCRIPT_NO_STOP_CODON,T|intron_variant|MODIFIER|HS6ST2|ENSG00000171004|transcript|ENST00000521489.5|protein_coding|4/5|n.981-14704T>A||||||,T|intron_variant|MODIFIER|HS6ST2|ENSG00000171004|transcript|ENST00000370833.6|protein_coding|3/4|n.981-14704T>A||||||	heparan sulfate 6-O-sulfotransferase 2
889586	X_132706901_C_T	1	0	0	T|intron_variant|MODIFIER|HS6ST2|ENSG00000171004|transcript|ENST00000406696.4|protein_coding|2/2|n.948-77808G>A||||||,T|intron_variant|MODIFIER|HS6ST2|ENSG00000171004|transcript|ENST00000370836.6|protein_coding|3/3|n.948-77808G>A||||||,T|intron_variant|MODIFIER|HS6ST2|ENSG00000171004|transcript|ENST00000640529.1|protein_coding|3/5|c.503+1561G>A||||||WARNING_TRANSCRIPT_NO_STOP_CODON,T|intron_variant|MODIFIER|HS6ST2|ENSG00000171004|transcript|ENST00000521489.5|protein_coding|4/5|n.980+1561G>A||||||,T|intron_variant|MODIFIER|HS6ST2|ENSG00000171004|transcript|ENST00000370833.6|protein_coding|3/4|n.980+1561G>A||||||	heparan sulfate 6-O-sulfotransferase 2
889587	X_132715463_C_T	1	1	0	T|intron_variant|MODIFIER|HS6ST2|ENSG00000171004|transcript|ENST00000406696.4|protein_coding|2/2|n.948-86370G>A||||||,T|intron_variant|MODIFIER|HS6ST2|ENSG00000171004|transcript|ENST00000370836.6|protein_coding|3/3|n.948-86370G>A||||||,T|intron_variant|MODIFIER|HS6ST2|ENSG00000171004|transcript|ENST00000640529.1|protein_coding|2/5|c.465-6963G>A||||||WARNING_TRANSCRIPT_NO_STOP_CODON,T|intron_variant|MODIFIER|HS6ST2|ENSG00000171004|transcript|ENST00000521489.5|protein_coding|3/5|n.948-6969G>A||||||,T|intron_variant|MODIFIER|HS6ST2|ENSG00000171004|transcript|ENST00000370833.6|protein_coding|2/4|n.948-6969G>A||||||	heparan sulfate 6-O-sulfotransferase 2
889588	X_132718655_A_T	1	0.916666666666667	0	T|intron_variant|MODIFIER|HS6ST2|ENSG00000171004|transcript|ENST00000406696.4|protein_coding|2/2|n.948-89562T>A||||||,T|intron_variant|MODIFIER|HS6ST2|ENSG00000171004|transcript|ENST00000370836.6|protein_coding|3/3|n.948-89562T>A||||||,T|intron_variant|MODIFIER|HS6ST2|ENSG00000171004|transcript|ENST00000640529.1|protein_coding|2/5|c.465-10155T>A||||||WARNING_TRANSCRIPT_NO_STOP_CODON,T|intron_variant|MODIFIER|HS6ST2|ENSG00000171004|transcript|ENST00000521489.5|protein_coding|3/5|n.948-10161T>A||||||,T|intron_variant|MODIFIER|HS6ST2|ENSG00000171004|transcript|ENST00000370833.6|protein_coding|2/4|n.948-10161T>A||||||	heparan sulfate 6-O-sulfotransferase 2
889589	X_132720277_G_A	1	0	0	A|intron_variant|MODIFIER|HS6ST2|ENSG00000171004|transcript|ENST00000406696.4|protein_coding|2/2|n.948-91184C>T||||||,A|intron_variant|MODIFIER|HS6ST2|ENSG00000171004|transcript|ENST00000370836.6|protein_coding|3/3|n.948-91184C>T||||||,A|intron_variant|MODIFIER|HS6ST2|ENSG00000171004|transcript|ENST00000640529.1|protein_coding|2/5|c.465-11777C>T||||||WARNING_TRANSCRIPT_NO_STOP_CODON,A|intron_variant|MODIFIER|HS6ST2|ENSG00000171004|transcript|ENST00000521489.5|protein_coding|3/5|n.948-11783C>T||||||,A|intron_variant|MODIFIER|HS6ST2|ENSG00000171004|transcript|ENST00000370833.6|protein_coding|2/4|n.948-11783C>T||||||	heparan sulfate 6-O-sulfotransferase 2
889590	X_132740374_C_G	1	1	0	G|intron_variant|MODIFIER|HS6ST2|ENSG00000171004|transcript|ENST00000406696.4|protein_coding|2/2|n.948-111281G>C||||||,G|intron_variant|MODIFIER|HS6ST2|ENSG00000171004|transcript|ENST00000370836.6|protein_coding|3/3|n.948-111281G>C||||||,G|intron_variant|MODIFIER|HS6ST2|ENSG00000171004|transcript|ENST00000640529.1|protein_coding|2/5|c.465-31874G>C||||||WARNING_TRANSCRIPT_NO_STOP_CODON,G|intron_variant|MODIFIER|HS6ST2|ENSG00000171004|transcript|ENST00000521489.5|protein_coding|3/5|n.948-31880G>C||||||,G|intron_variant|MODIFIER|HS6ST2|ENSG00000171004|transcript|ENST00000370833.6|protein_coding|2/4|n.948-31880G>C||||||,G|intron_variant|MODIFIER|HS6ST2|ENSG00000171004|transcript|ENST00000602570.1|processed_transcript|1/1|n.78-4981G>C||||||	heparan sulfate 6-O-sulfotransferase 2
889591	X_132744865_C_A	1	1	0	A|intron_variant|MODIFIER|HS6ST2|ENSG00000171004|transcript|ENST00000406696.4|protein_coding|2/2|n.948-115772G>T||||||,A|intron_variant|MODIFIER|HS6ST2|ENSG00000171004|transcript|ENST00000370836.6|protein_coding|3/3|n.948-115772G>T||||||,A|intron_variant|MODIFIER|HS6ST2|ENSG00000171004|transcript|ENST00000640529.1|protein_coding|2/5|c.465-36365G>T||||||WARNING_TRANSCRIPT_NO_STOP_CODON,A|intron_variant|MODIFIER|HS6ST2|ENSG00000171004|transcript|ENST00000521489.5|protein_coding|3/5|n.948-36371G>T||||||,A|intron_variant|MODIFIER|HS6ST2|ENSG00000171004|transcript|ENST00000370833.6|protein_coding|2/4|n.948-36371G>T||||||,A|intron_variant|MODIFIER|HS6ST2|ENSG00000171004|transcript|ENST00000602570.1|processed_transcript|1/1|n.78-9472G>T||||||	heparan sulfate 6-O-sulfotransferase 2
889592	X_132746097_T_C	1	1	0	C|intron_variant|MODIFIER|HS6ST2|ENSG00000171004|transcript|ENST00000406696.4|protein_coding|2/2|n.948-117004A>G||||||,C|intron_variant|MODIFIER|HS6ST2|ENSG00000171004|transcript|ENST00000370836.6|protein_coding|3/3|n.948-117004A>G||||||,C|intron_variant|MODIFIER|HS6ST2|ENSG00000171004|transcript|ENST00000640529.1|protein_coding|2/5|c.465-37597A>G||||||WARNING_TRANSCRIPT_NO_STOP_CODON,C|intron_variant|MODIFIER|HS6ST2|ENSG00000171004|transcript|ENST00000521489.5|protein_coding|3/5|n.948-37603A>G||||||,C|intron_variant|MODIFIER|HS6ST2|ENSG00000171004|transcript|ENST00000370833.6|protein_coding|2/4|n.948-37603A>G||||||,C|intron_variant|MODIFIER|HS6ST2|ENSG00000171004|transcript|ENST00000602570.1|processed_transcript|1/1|n.78-10704A>G||||||	heparan sulfate 6-O-sulfotransferase 2
889593	X_132750262_T_G	1	1	0	G|intron_variant|MODIFIER|HS6ST2|ENSG00000171004|transcript|ENST00000406696.4|protein_coding|2/2|n.948-121169A>C||||||,G|intron_variant|MODIFIER|HS6ST2|ENSG00000171004|transcript|ENST00000370836.6|protein_coding|3/3|n.948-121169A>C||||||,G|intron_variant|MODIFIER|HS6ST2|ENSG00000171004|transcript|ENST00000640529.1|protein_coding|2/5|c.465-41762A>C||||||WARNING_TRANSCRIPT_NO_STOP_CODON,G|intron_variant|MODIFIER|HS6ST2|ENSG00000171004|transcript|ENST00000521489.5|protein_coding|3/5|n.948-41768A>C||||||,G|intron_variant|MODIFIER|HS6ST2|ENSG00000171004|transcript|ENST00000370833.6|protein_coding|2/4|n.948-41768A>C||||||,G|intron_variant|MODIFIER|HS6ST2|ENSG00000171004|transcript|ENST00000602570.1|processed_transcript|1/1|n.77+7994A>C||||||	heparan sulfate 6-O-sulfotransferase 2
889594	X_132751899_T_C	1	1	0	C|intron_variant|MODIFIER|HS6ST2|ENSG00000171004|transcript|ENST00000406696.4|protein_coding|2/2|n.948-122806A>G||||||,C|intron_variant|MODIFIER|HS6ST2|ENSG00000171004|transcript|ENST00000370836.6|protein_coding|3/3|n.948-122806A>G||||||,C|intron_variant|MODIFIER|HS6ST2|ENSG00000171004|transcript|ENST00000640529.1|protein_coding|2/5|c.465-43399A>G||||||WARNING_TRANSCRIPT_NO_STOP_CODON,C|intron_variant|MODIFIER|HS6ST2|ENSG00000171004|transcript|ENST00000521489.5|protein_coding|3/5|n.948-43405A>G||||||,C|intron_variant|MODIFIER|HS6ST2|ENSG00000171004|transcript|ENST00000370833.6|protein_coding|2/4|n.948-43405A>G||||||,C|intron_variant|MODIFIER|HS6ST2|ENSG00000171004|transcript|ENST00000602570.1|processed_transcript|1/1|n.77+6357A>G||||||	heparan sulfate 6-O-sulfotransferase 2
889595	X_132753144_G_A	0.9375	1	0	A|intron_variant|MODIFIER|HS6ST2|ENSG00000171004|transcript|ENST00000406696.4|protein_coding|2/2|n.948-124051C>T||||||,A|intron_variant|MODIFIER|HS6ST2|ENSG00000171004|transcript|ENST00000370836.6|protein_coding|3/3|n.948-124051C>T||||||,A|intron_variant|MODIFIER|HS6ST2|ENSG00000171004|transcript|ENST00000640529.1|protein_coding|2/5|c.465-44644C>T||||||WARNING_TRANSCRIPT_NO_STOP_CODON,A|intron_variant|MODIFIER|HS6ST2|ENSG00000171004|transcript|ENST00000521489.5|protein_coding|3/5|n.948-44650C>T||||||,A|intron_variant|MODIFIER|HS6ST2|ENSG00000171004|transcript|ENST00000370833.6|protein_coding|2/4|n.948-44650C>T||||||,A|intron_variant|MODIFIER|HS6ST2|ENSG00000171004|transcript|ENST00000602570.1|processed_transcript|1/1|n.77+5112C>T||||||	heparan sulfate 6-O-sulfotransferase 2
889596	X_132756124_G_A	1	0	0	A|intron_variant|MODIFIER|HS6ST2|ENSG00000171004|transcript|ENST00000406696.4|protein_coding|2/2|n.948-127031C>T||||||,A|intron_variant|MODIFIER|HS6ST2|ENSG00000171004|transcript|ENST00000370836.6|protein_coding|3/3|n.948-127031C>T||||||,A|intron_variant|MODIFIER|HS6ST2|ENSG00000171004|transcript|ENST00000640529.1|protein_coding|2/5|c.465-47624C>T||||||WARNING_TRANSCRIPT_NO_STOP_CODON,A|intron_variant|MODIFIER|HS6ST2|ENSG00000171004|transcript|ENST00000521489.5|protein_coding|3/5|n.948-47630C>T||||||,A|intron_variant|MODIFIER|HS6ST2|ENSG00000171004|transcript|ENST00000370833.6|protein_coding|2/4|n.948-47630C>T||||||,A|intron_variant|MODIFIER|HS6ST2|ENSG00000171004|transcript|ENST00000602570.1|processed_transcript|1/1|n.77+2132C>T||||||	heparan sulfate 6-O-sulfotransferase 2
889597	X_132759371_G_C	1	1	0	C|intron_variant|MODIFIER|HS6ST2|ENSG00000171004|transcript|ENST00000406696.4|protein_coding|2/2|n.948-130278C>G||||||,C|intron_variant|MODIFIER|HS6ST2|ENSG00000171004|transcript|ENST00000370836.6|protein_coding|3/3|n.948-130278C>G||||||,C|intron_variant|MODIFIER|HS6ST2|ENSG00000171004|transcript|ENST00000640529.1|protein_coding|2/5|c.464+49349C>G||||||WARNING_TRANSCRIPT_NO_STOP_CODON,C|intron_variant|MODIFIER|HS6ST2|ENSG00000171004|transcript|ENST00000521489.5|protein_coding|3/5|n.948-50877C>G||||||,C|intron_variant|MODIFIER|HS6ST2|ENSG00000171004|transcript|ENST00000370833.6|protein_coding|2/4|n.948-50877C>G||||||	heparan sulfate 6-O-sulfotransferase 2
889598	X_132760716_A_G	1	1	0	G|intron_variant|MODIFIER|HS6ST2|ENSG00000171004|transcript|ENST00000406696.4|protein_coding|2/2|n.948-131623T>C||||||,G|intron_variant|MODIFIER|HS6ST2|ENSG00000171004|transcript|ENST00000370836.6|protein_coding|3/3|n.948-131623T>C||||||,G|intron_variant|MODIFIER|HS6ST2|ENSG00000171004|transcript|ENST00000640529.1|protein_coding|2/5|c.464+48004T>C||||||WARNING_TRANSCRIPT_NO_STOP_CODON,G|intron_variant|MODIFIER|HS6ST2|ENSG00000171004|transcript|ENST00000521489.5|protein_coding|3/5|n.948-52222T>C||||||,G|intron_variant|MODIFIER|HS6ST2|ENSG00000171004|transcript|ENST00000370833.6|protein_coding|2/4|n.948-52222T>C||||||	heparan sulfate 6-O-sulfotransferase 2
889599	X_132766347_G_T	0.952380952380952	0	0	T|intron_variant|MODIFIER|HS6ST2|ENSG00000171004|transcript|ENST00000406696.4|protein_coding|2/2|n.948-137254C>A||||||,T|intron_variant|MODIFIER|HS6ST2|ENSG00000171004|transcript|ENST00000370836.6|protein_coding|3/3|n.948-137254C>A||||||,T|intron_variant|MODIFIER|HS6ST2|ENSG00000171004|transcript|ENST00000640529.1|protein_coding|2/5|c.464+42373C>A||||||WARNING_TRANSCRIPT_NO_STOP_CODON,T|intron_variant|MODIFIER|HS6ST2|ENSG00000171004|transcript|ENST00000521489.5|protein_coding|3/5|n.948-57853C>A||||||,T|intron_variant|MODIFIER|HS6ST2|ENSG00000171004|transcript|ENST00000370833.6|protein_coding|2/4|n.948-57853C>A||||||	heparan sulfate 6-O-sulfotransferase 2
889600	X_132774381_C_T	0.411764705882353	0	0	T|intron_variant|MODIFIER|HS6ST2|ENSG00000171004|transcript|ENST00000406696.4|protein_coding|2/2|n.948-145288G>A||||||,T|intron_variant|MODIFIER|HS6ST2|ENSG00000171004|transcript|ENST00000370836.6|protein_coding|3/3|n.948-145288G>A||||||,T|intron_variant|MODIFIER|HS6ST2|ENSG00000171004|transcript|ENST00000640529.1|protein_coding|2/5|c.464+34339G>A||||||WARNING_TRANSCRIPT_NO_STOP_CODON,T|intron_variant|MODIFIER|HS6ST2|ENSG00000171004|transcript|ENST00000521489.5|protein_coding|3/5|n.948-65887G>A||||||,T|intron_variant|MODIFIER|HS6ST2|ENSG00000171004|transcript|ENST00000370833.6|protein_coding|2/4|n.948-65887G>A||||||	heparan sulfate 6-O-sulfotransferase 2
889601	X_132776183_T_C	1	0	0	C|intron_variant|MODIFIER|HS6ST2|ENSG00000171004|transcript|ENST00000406696.4|protein_coding|2/2|n.948-147090A>G||||||,C|intron_variant|MODIFIER|HS6ST2|ENSG00000171004|transcript|ENST00000370836.6|protein_coding|3/3|n.948-147090A>G||||||,C|intron_variant|MODIFIER|HS6ST2|ENSG00000171004|transcript|ENST00000640529.1|protein_coding|2/5|c.464+32537A>G||||||WARNING_TRANSCRIPT_NO_STOP_CODON,C|intron_variant|MODIFIER|HS6ST2|ENSG00000171004|transcript|ENST00000521489.5|protein_coding|3/5|n.948-67689A>G||||||,C|intron_variant|MODIFIER|HS6ST2|ENSG00000171004|transcript|ENST00000370833.6|protein_coding|2/4|n.948-67689A>G||||||	heparan sulfate 6-O-sulfotransferase 2
889602	X_132776669_A_G	1	1	0	G|intron_variant|MODIFIER|HS6ST2|ENSG00000171004|transcript|ENST00000406696.4|protein_coding|2/2|n.948-147576T>C||||||,G|intron_variant|MODIFIER|HS6ST2|ENSG00000171004|transcript|ENST00000370836.6|protein_coding|3/3|n.948-147576T>C||||||,G|intron_variant|MODIFIER|HS6ST2|ENSG00000171004|transcript|ENST00000640529.1|protein_coding|2/5|c.464+32051T>C||||||WARNING_TRANSCRIPT_NO_STOP_CODON,G|intron_variant|MODIFIER|HS6ST2|ENSG00000171004|transcript|ENST00000521489.5|protein_coding|3/5|n.948-68175T>C||||||,G|intron_variant|MODIFIER|HS6ST2|ENSG00000171004|transcript|ENST00000370833.6|protein_coding|2/4|n.948-68175T>C||||||	heparan sulfate 6-O-sulfotransferase 2
889603	X_132782389_A_G	1	0.95	0	G|intron_variant|MODIFIER|HS6ST2|ENSG00000171004|transcript|ENST00000406696.4|protein_coding|2/2|n.948-153296T>C||||||,G|intron_variant|MODIFIER|HS6ST2|ENSG00000171004|transcript|ENST00000370836.6|protein_coding|3/3|n.948-153296T>C||||||,G|intron_variant|MODIFIER|HS6ST2|ENSG00000171004|transcript|ENST00000640529.1|protein_coding|2/5|c.464+26331T>C||||||WARNING_TRANSCRIPT_NO_STOP_CODON,G|intron_variant|MODIFIER|HS6ST2|ENSG00000171004|transcript|ENST00000521489.5|protein_coding|3/5|n.948-73895T>C||||||,G|intron_variant|MODIFIER|HS6ST2|ENSG00000171004|transcript|ENST00000370833.6|protein_coding|2/4|n.948-73895T>C||||||	heparan sulfate 6-O-sulfotransferase 2
889604	X_132797461_G_C	1	0	0	C|intron_variant|MODIFIER|HS6ST2|ENSG00000171004|transcript|ENST00000406696.4|protein_coding|2/2|n.947+159347C>G||||||,C|intron_variant|MODIFIER|HS6ST2|ENSG00000171004|transcript|ENST00000370836.6|protein_coding|3/3|n.947+159347C>G||||||,C|intron_variant|MODIFIER|HS6ST2|ENSG00000171004|transcript|ENST00000640529.1|protein_coding|2/5|c.464+11259C>G||||||WARNING_TRANSCRIPT_NO_STOP_CODON,C|intron_variant|MODIFIER|HS6ST2|ENSG00000171004|transcript|ENST00000521489.5|protein_coding|3/5|n.948-88967C>G||||||,C|intron_variant|MODIFIER|HS6ST2|ENSG00000171004|transcript|ENST00000370833.6|protein_coding|2/4|n.948-88967C>G||||||	heparan sulfate 6-O-sulfotransferase 2
889605	X_132808225_A_G	1	0	0	G|intron_variant|MODIFIER|HS6ST2|ENSG00000171004|transcript|ENST00000406696.4|protein_coding|2/2|n.947+148583T>C||||||,G|intron_variant|MODIFIER|HS6ST2|ENSG00000171004|transcript|ENST00000370836.6|protein_coding|3/3|n.947+148583T>C||||||,G|intron_variant|MODIFIER|HS6ST2|ENSG00000171004|transcript|ENST00000640529.1|protein_coding|2/5|c.464+495T>C||||||WARNING_TRANSCRIPT_NO_STOP_CODON,G|intron_variant|MODIFIER|HS6ST2|ENSG00000171004|transcript|ENST00000521489.5|protein_coding|3/5|n.948-99731T>C||||||,G|intron_variant|MODIFIER|HS6ST2|ENSG00000171004|transcript|ENST00000370833.6|protein_coding|2/4|n.948-99731T>C||||||	heparan sulfate 6-O-sulfotransferase 2
889606	X_132808565_T_C	1	0	0	C|intron_variant|MODIFIER|HS6ST2|ENSG00000171004|transcript|ENST00000406696.4|protein_coding|2/2|n.947+148243A>G||||||,C|intron_variant|MODIFIER|HS6ST2|ENSG00000171004|transcript|ENST00000370836.6|protein_coding|3/3|n.947+148243A>G||||||,C|intron_variant|MODIFIER|HS6ST2|ENSG00000171004|transcript|ENST00000640529.1|protein_coding|2/5|c.464+155A>G||||||WARNING_TRANSCRIPT_NO_STOP_CODON,C|intron_variant|MODIFIER|HS6ST2|ENSG00000171004|transcript|ENST00000521489.5|protein_coding|3/5|n.948-100071A>G||||||,C|intron_variant|MODIFIER|HS6ST2|ENSG00000171004|transcript|ENST00000370833.6|protein_coding|2/4|n.948-100071A>G||||||	heparan sulfate 6-O-sulfotransferase 2
889607	X_132813640_G_T	1	1	0	T|intron_variant|MODIFIER|HS6ST2|ENSG00000171004|transcript|ENST00000406696.4|protein_coding|2/2|n.947+143168C>A||||||,T|intron_variant|MODIFIER|HS6ST2|ENSG00000171004|transcript|ENST00000370836.6|protein_coding|3/3|n.947+143168C>A||||||,T|intron_variant|MODIFIER|HS6ST2|ENSG00000171004|transcript|ENST00000640529.1|protein_coding|1/5|c.417-4873C>A||||||WARNING_TRANSCRIPT_NO_STOP_CODON,T|intron_variant|MODIFIER|HS6ST2|ENSG00000171004|transcript|ENST00000521489.5|protein_coding|3/5|n.948-105146C>A||||||,T|intron_variant|MODIFIER|HS6ST2|ENSG00000171004|transcript|ENST00000370833.6|protein_coding|2/4|n.948-105146C>A||||||	heparan sulfate 6-O-sulfotransferase 2
889608	X_132820945_C_T	1	0	0	T|intron_variant|MODIFIER|HS6ST2|ENSG00000171004|transcript|ENST00000406696.4|protein_coding|2/2|n.947+135863G>A||||||,T|intron_variant|MODIFIER|HS6ST2|ENSG00000171004|transcript|ENST00000370836.6|protein_coding|3/3|n.947+135863G>A||||||,T|intron_variant|MODIFIER|HS6ST2|ENSG00000171004|transcript|ENST00000640529.1|protein_coding|1/5|c.417-12178G>A||||||WARNING_TRANSCRIPT_NO_STOP_CODON,T|intron_variant|MODIFIER|HS6ST2|ENSG00000171004|transcript|ENST00000521489.5|protein_coding|3/5|n.948-112451G>A||||||,T|intron_variant|MODIFIER|HS6ST2|ENSG00000171004|transcript|ENST00000370833.6|protein_coding|2/4|n.948-112451G>A||||||	heparan sulfate 6-O-sulfotransferase 2
889609	X_132830042_G_T	0.684210526315789	0	0	T|intron_variant|MODIFIER|HS6ST2|ENSG00000171004|transcript|ENST00000406696.4|protein_coding|2/2|n.947+126766C>A||||||,T|intron_variant|MODIFIER|HS6ST2|ENSG00000171004|transcript|ENST00000370836.6|protein_coding|3/3|n.947+126766C>A||||||,T|intron_variant|MODIFIER|HS6ST2|ENSG00000171004|transcript|ENST00000640529.1|protein_coding|1/5|c.417-21275C>A||||||WARNING_TRANSCRIPT_NO_STOP_CODON,T|intron_variant|MODIFIER|HS6ST2|ENSG00000171004|transcript|ENST00000521489.5|protein_coding|3/5|n.948-121548C>A||||||,T|intron_variant|MODIFIER|HS6ST2|ENSG00000171004|transcript|ENST00000370833.6|protein_coding|2/4|n.948-121548C>A||||||	heparan sulfate 6-O-sulfotransferase 2
889610	X_132830521_C_T	1	0	0	T|intron_variant|MODIFIER|HS6ST2|ENSG00000171004|transcript|ENST00000406696.4|protein_coding|2/2|n.947+126287G>A||||||,T|intron_variant|MODIFIER|HS6ST2|ENSG00000171004|transcript|ENST00000370836.6|protein_coding|3/3|n.947+126287G>A||||||,T|intron_variant|MODIFIER|HS6ST2|ENSG00000171004|transcript|ENST00000640529.1|protein_coding|1/5|c.417-21754G>A||||||WARNING_TRANSCRIPT_NO_STOP_CODON,T|intron_variant|MODIFIER|HS6ST2|ENSG00000171004|transcript|ENST00000521489.5|protein_coding|3/5|n.948-122027G>A||||||,T|intron_variant|MODIFIER|HS6ST2|ENSG00000171004|transcript|ENST00000370833.6|protein_coding|2/4|n.948-122027G>A||||||	heparan sulfate 6-O-sulfotransferase 2
889611	X_132831636_A_G	1	1	0	G|intron_variant|MODIFIER|HS6ST2|ENSG00000171004|transcript|ENST00000406696.4|protein_coding|2/2|n.947+125172T>C||||||,G|intron_variant|MODIFIER|HS6ST2|ENSG00000171004|transcript|ENST00000370836.6|protein_coding|3/3|n.947+125172T>C||||||,G|intron_variant|MODIFIER|HS6ST2|ENSG00000171004|transcript|ENST00000640529.1|protein_coding|1/5|c.417-22869T>C||||||WARNING_TRANSCRIPT_NO_STOP_CODON,G|intron_variant|MODIFIER|HS6ST2|ENSG00000171004|transcript|ENST00000521489.5|protein_coding|3/5|n.948-123142T>C||||||,G|intron_variant|MODIFIER|HS6ST2|ENSG00000171004|transcript|ENST00000370833.6|protein_coding|2/4|n.948-123142T>C||||||	heparan sulfate 6-O-sulfotransferase 2
889612	X_132843411_C_T	1	1	0	T|intron_variant|MODIFIER|HS6ST2|ENSG00000171004|transcript|ENST00000406696.4|protein_coding|2/2|n.947+113397G>A||||||,T|intron_variant|MODIFIER|HS6ST2|ENSG00000171004|transcript|ENST00000370836.6|protein_coding|3/3|n.947+113397G>A||||||,T|intron_variant|MODIFIER|HS6ST2|ENSG00000171004|transcript|ENST00000640529.1|protein_coding|1/5|c.417-34644G>A||||||WARNING_TRANSCRIPT_NO_STOP_CODON,T|intron_variant|MODIFIER|HS6ST2|ENSG00000171004|transcript|ENST00000521489.5|protein_coding|3/5|n.947+113397G>A||||||,T|intron_variant|MODIFIER|HS6ST2|ENSG00000171004|transcript|ENST00000370833.6|protein_coding|2/4|n.947+113397G>A||||||	heparan sulfate 6-O-sulfotransferase 2
889613	X_132845567_T_C	1	1	0	C|intron_variant|MODIFIER|HS6ST2|ENSG00000171004|transcript|ENST00000406696.4|protein_coding|2/2|n.947+111241A>G||||||,C|intron_variant|MODIFIER|HS6ST2|ENSG00000171004|transcript|ENST00000370836.6|protein_coding|3/3|n.947+111241A>G||||||,C|intron_variant|MODIFIER|HS6ST2|ENSG00000171004|transcript|ENST00000640529.1|protein_coding|1/5|c.417-36800A>G||||||WARNING_TRANSCRIPT_NO_STOP_CODON,C|intron_variant|MODIFIER|HS6ST2|ENSG00000171004|transcript|ENST00000521489.5|protein_coding|3/5|n.947+111241A>G||||||,C|intron_variant|MODIFIER|HS6ST2|ENSG00000171004|transcript|ENST00000370833.6|protein_coding|2/4|n.947+111241A>G||||||	heparan sulfate 6-O-sulfotransferase 2
889614	X_132846453_C_T	1	1	0	T|intron_variant|MODIFIER|HS6ST2|ENSG00000171004|transcript|ENST00000406696.4|protein_coding|2/2|n.947+110355G>A||||||,T|intron_variant|MODIFIER|HS6ST2|ENSG00000171004|transcript|ENST00000370836.6|protein_coding|3/3|n.947+110355G>A||||||,T|intron_variant|MODIFIER|HS6ST2|ENSG00000171004|transcript|ENST00000640529.1|protein_coding|1/5|c.417-37686G>A||||||WARNING_TRANSCRIPT_NO_STOP_CODON,T|intron_variant|MODIFIER|HS6ST2|ENSG00000171004|transcript|ENST00000521489.5|protein_coding|3/5|n.947+110355G>A||||||,T|intron_variant|MODIFIER|HS6ST2|ENSG00000171004|transcript|ENST00000370833.6|protein_coding|2/4|n.947+110355G>A||||||	heparan sulfate 6-O-sulfotransferase 2
889615	X_132847638_T_C	1	0	0	C|intron_variant|MODIFIER|HS6ST2|ENSG00000171004|transcript|ENST00000406696.4|protein_coding|2/2|n.947+109170A>G||||||,C|intron_variant|MODIFIER|HS6ST2|ENSG00000171004|transcript|ENST00000370836.6|protein_coding|3/3|n.947+109170A>G||||||,C|intron_variant|MODIFIER|HS6ST2|ENSG00000171004|transcript|ENST00000640529.1|protein_coding|1/5|c.417-38871A>G||||||WARNING_TRANSCRIPT_NO_STOP_CODON,C|intron_variant|MODIFIER|HS6ST2|ENSG00000171004|transcript|ENST00000521489.5|protein_coding|3/5|n.947+109170A>G||||||,C|intron_variant|MODIFIER|HS6ST2|ENSG00000171004|transcript|ENST00000370833.6|protein_coding|2/4|n.947+109170A>G||||||	heparan sulfate 6-O-sulfotransferase 2
889616	X_132848315_A_C	1	1	0	C|intron_variant|MODIFIER|HS6ST2|ENSG00000171004|transcript|ENST00000406696.4|protein_coding|2/2|n.947+108493T>G||||||,C|intron_variant|MODIFIER|HS6ST2|ENSG00000171004|transcript|ENST00000370836.6|protein_coding|3/3|n.947+108493T>G||||||,C|intron_variant|MODIFIER|HS6ST2|ENSG00000171004|transcript|ENST00000640529.1|protein_coding|1/5|c.417-39548T>G||||||WARNING_TRANSCRIPT_NO_STOP_CODON,C|intron_variant|MODIFIER|HS6ST2|ENSG00000171004|transcript|ENST00000521489.5|protein_coding|3/5|n.947+108493T>G||||||,C|intron_variant|MODIFIER|HS6ST2|ENSG00000171004|transcript|ENST00000370833.6|protein_coding|2/4|n.947+108493T>G||||||	heparan sulfate 6-O-sulfotransferase 2
889617	X_132850531_C_T	1	1	0	T|intron_variant|MODIFIER|HS6ST2|ENSG00000171004|transcript|ENST00000406696.4|protein_coding|2/2|n.947+106277G>A||||||,T|intron_variant|MODIFIER|HS6ST2|ENSG00000171004|transcript|ENST00000370836.6|protein_coding|3/3|n.947+106277G>A||||||,T|intron_variant|MODIFIER|HS6ST2|ENSG00000171004|transcript|ENST00000640529.1|protein_coding|1/5|c.417-41764G>A||||||WARNING_TRANSCRIPT_NO_STOP_CODON,T|intron_variant|MODIFIER|HS6ST2|ENSG00000171004|transcript|ENST00000521489.5|protein_coding|3/5|n.947+106277G>A||||||,T|intron_variant|MODIFIER|HS6ST2|ENSG00000171004|transcript|ENST00000370833.6|protein_coding|2/4|n.947+106277G>A||||||	heparan sulfate 6-O-sulfotransferase 2
889618	X_132854854_T_C	1	1	0	C|intron_variant|MODIFIER|HS6ST2|ENSG00000171004|transcript|ENST00000406696.4|protein_coding|2/2|n.947+101954A>G||||||,C|intron_variant|MODIFIER|HS6ST2|ENSG00000171004|transcript|ENST00000370836.6|protein_coding|3/3|n.947+101954A>G||||||,C|intron_variant|MODIFIER|HS6ST2|ENSG00000171004|transcript|ENST00000640529.1|protein_coding|1/5|c.417-46087A>G||||||WARNING_TRANSCRIPT_NO_STOP_CODON,C|intron_variant|MODIFIER|HS6ST2|ENSG00000171004|transcript|ENST00000521489.5|protein_coding|3/5|n.947+101954A>G||||||,C|intron_variant|MODIFIER|HS6ST2|ENSG00000171004|transcript|ENST00000370833.6|protein_coding|2/4|n.947+101954A>G||||||	heparan sulfate 6-O-sulfotransferase 2
889619	X_132857756_C_T	1	1	0	T|intron_variant|MODIFIER|HS6ST2|ENSG00000171004|transcript|ENST00000406696.4|protein_coding|2/2|n.947+99052G>A||||||,T|intron_variant|MODIFIER|HS6ST2|ENSG00000171004|transcript|ENST00000370836.6|protein_coding|3/3|n.947+99052G>A||||||,T|intron_variant|MODIFIER|HS6ST2|ENSG00000171004|transcript|ENST00000640529.1|protein_coding|1/5|c.417-48989G>A||||||WARNING_TRANSCRIPT_NO_STOP_CODON,T|intron_variant|MODIFIER|HS6ST2|ENSG00000171004|transcript|ENST00000521489.5|protein_coding|3/5|n.947+99052G>A||||||,T|intron_variant|MODIFIER|HS6ST2|ENSG00000171004|transcript|ENST00000370833.6|protein_coding|2/4|n.947+99052G>A||||||	heparan sulfate 6-O-sulfotransferase 2
889620	X_132862661_A_C	1	1	0	C|intron_variant|MODIFIER|HS6ST2|ENSG00000171004|transcript|ENST00000406696.4|protein_coding|2/2|n.947+94147T>G||||||,C|intron_variant|MODIFIER|HS6ST2|ENSG00000171004|transcript|ENST00000370836.6|protein_coding|3/3|n.947+94147T>G||||||,C|intron_variant|MODIFIER|HS6ST2|ENSG00000171004|transcript|ENST00000640529.1|protein_coding|1/5|c.417-53894T>G||||||WARNING_TRANSCRIPT_NO_STOP_CODON,C|intron_variant|MODIFIER|HS6ST2|ENSG00000171004|transcript|ENST00000521489.5|protein_coding|3/5|n.947+94147T>G||||||,C|intron_variant|MODIFIER|HS6ST2|ENSG00000171004|transcript|ENST00000370833.6|protein_coding|2/4|n.947+94147T>G||||||	heparan sulfate 6-O-sulfotransferase 2
889621	X_132872639_C_T	1	1	0	T|intron_variant|MODIFIER|HS6ST2|ENSG00000171004|transcript|ENST00000406696.4|protein_coding|2/2|n.947+84169G>A||||||,T|intron_variant|MODIFIER|HS6ST2|ENSG00000171004|transcript|ENST00000370836.6|protein_coding|3/3|n.947+84169G>A||||||,T|intron_variant|MODIFIER|HS6ST2|ENSG00000171004|transcript|ENST00000640529.1|protein_coding|1/5|c.417-63872G>A||||||WARNING_TRANSCRIPT_NO_STOP_CODON,T|intron_variant|MODIFIER|HS6ST2|ENSG00000171004|transcript|ENST00000521489.5|protein_coding|3/5|n.947+84169G>A||||||,T|intron_variant|MODIFIER|HS6ST2|ENSG00000171004|transcript|ENST00000370833.6|protein_coding|2/4|n.947+84169G>A||||||	heparan sulfate 6-O-sulfotransferase 2
889622	X_132873085_A_G	1	1	0	G|intron_variant|MODIFIER|HS6ST2|ENSG00000171004|transcript|ENST00000406696.4|protein_coding|2/2|n.947+83723T>C||||||,G|intron_variant|MODIFIER|HS6ST2|ENSG00000171004|transcript|ENST00000370836.6|protein_coding|3/3|n.947+83723T>C||||||,G|intron_variant|MODIFIER|HS6ST2|ENSG00000171004|transcript|ENST00000640529.1|protein_coding|1/5|c.417-64318T>C||||||WARNING_TRANSCRIPT_NO_STOP_CODON,G|intron_variant|MODIFIER|HS6ST2|ENSG00000171004|transcript|ENST00000521489.5|protein_coding|3/5|n.947+83723T>C||||||,G|intron_variant|MODIFIER|HS6ST2|ENSG00000171004|transcript|ENST00000370833.6|protein_coding|2/4|n.947+83723T>C||||||	heparan sulfate 6-O-sulfotransferase 2
889623	X_132876229_T_C	1	1	1	C|intron_variant|MODIFIER|HS6ST2|ENSG00000171004|transcript|ENST00000406696.4|protein_coding|2/2|n.947+80579A>G||||||,C|intron_variant|MODIFIER|HS6ST2|ENSG00000171004|transcript|ENST00000370836.6|protein_coding|3/3|n.947+80579A>G||||||,C|intron_variant|MODIFIER|HS6ST2|ENSG00000171004|transcript|ENST00000640529.1|protein_coding|1/5|c.417-67462A>G||||||WARNING_TRANSCRIPT_NO_STOP_CODON,C|intron_variant|MODIFIER|HS6ST2|ENSG00000171004|transcript|ENST00000521489.5|protein_coding|3/5|n.947+80579A>G||||||,C|intron_variant|MODIFIER|HS6ST2|ENSG00000171004|transcript|ENST00000370833.6|protein_coding|2/4|n.947+80579A>G||||||	heparan sulfate 6-O-sulfotransferase 2
889624	X_132876254_T_C	1	1	1	C|intron_variant|MODIFIER|HS6ST2|ENSG00000171004|transcript|ENST00000406696.4|protein_coding|2/2|n.947+80554A>G||||||,C|intron_variant|MODIFIER|HS6ST2|ENSG00000171004|transcript|ENST00000370836.6|protein_coding|3/3|n.947+80554A>G||||||,C|intron_variant|MODIFIER|HS6ST2|ENSG00000171004|transcript|ENST00000640529.1|protein_coding|1/5|c.417-67487A>G||||||WARNING_TRANSCRIPT_NO_STOP_CODON,C|intron_variant|MODIFIER|HS6ST2|ENSG00000171004|transcript|ENST00000521489.5|protein_coding|3/5|n.947+80554A>G||||||,C|intron_variant|MODIFIER|HS6ST2|ENSG00000171004|transcript|ENST00000370833.6|protein_coding|2/4|n.947+80554A>G||||||	heparan sulfate 6-O-sulfotransferase 2
889625	X_132877370_T_C	1	0	0	C|intron_variant|MODIFIER|HS6ST2|ENSG00000171004|transcript|ENST00000406696.4|protein_coding|2/2|n.947+79438A>G||||||,C|intron_variant|MODIFIER|HS6ST2|ENSG00000171004|transcript|ENST00000370836.6|protein_coding|3/3|n.947+79438A>G||||||,C|intron_variant|MODIFIER|HS6ST2|ENSG00000171004|transcript|ENST00000640529.1|protein_coding|1/5|c.417-68603A>G||||||WARNING_TRANSCRIPT_NO_STOP_CODON,C|intron_variant|MODIFIER|HS6ST2|ENSG00000171004|transcript|ENST00000521489.5|protein_coding|3/5|n.947+79438A>G||||||,C|intron_variant|MODIFIER|HS6ST2|ENSG00000171004|transcript|ENST00000370833.6|protein_coding|2/4|n.947+79438A>G||||||	heparan sulfate 6-O-sulfotransferase 2
889626	X_132877663_G_T	1	1	0	T|intron_variant|MODIFIER|HS6ST2|ENSG00000171004|transcript|ENST00000406696.4|protein_coding|2/2|n.947+79145C>A||||||,T|intron_variant|MODIFIER|HS6ST2|ENSG00000171004|transcript|ENST00000370836.6|protein_coding|3/3|n.947+79145C>A||||||,T|intron_variant|MODIFIER|HS6ST2|ENSG00000171004|transcript|ENST00000640529.1|protein_coding|1/5|c.417-68896C>A||||||WARNING_TRANSCRIPT_NO_STOP_CODON,T|intron_variant|MODIFIER|HS6ST2|ENSG00000171004|transcript|ENST00000521489.5|protein_coding|3/5|n.947+79145C>A||||||,T|intron_variant|MODIFIER|HS6ST2|ENSG00000171004|transcript|ENST00000370833.6|protein_coding|2/4|n.947+79145C>A||||||	heparan sulfate 6-O-sulfotransferase 2
889627	X_132879015_G_C	1	1	0	C|intron_variant|MODIFIER|HS6ST2|ENSG00000171004|transcript|ENST00000406696.4|protein_coding|2/2|n.947+77793C>G||||||,C|intron_variant|MODIFIER|HS6ST2|ENSG00000171004|transcript|ENST00000370836.6|protein_coding|3/3|n.947+77793C>G||||||,C|intron_variant|MODIFIER|HS6ST2|ENSG00000171004|transcript|ENST00000640529.1|protein_coding|1/5|c.417-70248C>G||||||WARNING_TRANSCRIPT_NO_STOP_CODON,C|intron_variant|MODIFIER|HS6ST2|ENSG00000171004|transcript|ENST00000521489.5|protein_coding|3/5|n.947+77793C>G||||||,C|intron_variant|MODIFIER|HS6ST2|ENSG00000171004|transcript|ENST00000370833.6|protein_coding|2/4|n.947+77793C>G||||||	heparan sulfate 6-O-sulfotransferase 2
889628	X_132884588_G_A	1	0	0	A|intron_variant|MODIFIER|HS6ST2|ENSG00000171004|transcript|ENST00000406696.4|protein_coding|2/2|n.947+72220C>T||||||,A|intron_variant|MODIFIER|HS6ST2|ENSG00000171004|transcript|ENST00000370836.6|protein_coding|3/3|n.947+72220C>T||||||,A|intron_variant|MODIFIER|HS6ST2|ENSG00000171004|transcript|ENST00000640529.1|protein_coding|1/5|c.416+72274C>T||||||WARNING_TRANSCRIPT_NO_STOP_CODON,A|intron_variant|MODIFIER|HS6ST2|ENSG00000171004|transcript|ENST00000521489.5|protein_coding|3/5|n.947+72220C>T||||||,A|intron_variant|MODIFIER|HS6ST2|ENSG00000171004|transcript|ENST00000370833.6|protein_coding|2/4|n.947+72220C>T||||||	heparan sulfate 6-O-sulfotransferase 2
889629	X_132893606_C_A	0.5	0	0	A|intron_variant|MODIFIER|HS6ST2|ENSG00000171004|transcript|ENST00000406696.4|protein_coding|2/2|n.947+63202G>T||||||,A|intron_variant|MODIFIER|HS6ST2|ENSG00000171004|transcript|ENST00000370836.6|protein_coding|3/3|n.947+63202G>T||||||,A|intron_variant|MODIFIER|HS6ST2|ENSG00000171004|transcript|ENST00000640529.1|protein_coding|1/5|c.416+63256G>T||||||WARNING_TRANSCRIPT_NO_STOP_CODON,A|intron_variant|MODIFIER|HS6ST2|ENSG00000171004|transcript|ENST00000521489.5|protein_coding|3/5|n.947+63202G>T||||||,A|intron_variant|MODIFIER|HS6ST2|ENSG00000171004|transcript|ENST00000370833.6|protein_coding|2/4|n.947+63202G>T||||||	heparan sulfate 6-O-sulfotransferase 2
889630	X_132905371_C_T	1	1	0	T|intron_variant|MODIFIER|HS6ST2|ENSG00000171004|transcript|ENST00000406696.4|protein_coding|2/2|n.947+51437G>A||||||,T|intron_variant|MODIFIER|HS6ST2|ENSG00000171004|transcript|ENST00000370836.6|protein_coding|3/3|n.947+51437G>A||||||,T|intron_variant|MODIFIER|HS6ST2|ENSG00000171004|transcript|ENST00000640529.1|protein_coding|1/5|c.416+51491G>A||||||WARNING_TRANSCRIPT_NO_STOP_CODON,T|intron_variant|MODIFIER|HS6ST2|ENSG00000171004|transcript|ENST00000521489.5|protein_coding|3/5|n.947+51437G>A||||||,T|intron_variant|MODIFIER|HS6ST2|ENSG00000171004|transcript|ENST00000370833.6|protein_coding|2/4|n.947+51437G>A||||||	heparan sulfate 6-O-sulfotransferase 2
889631	X_132907254_C_T	1	0	0	T|intron_variant|MODIFIER|HS6ST2|ENSG00000171004|transcript|ENST00000406696.4|protein_coding|2/2|n.947+49554G>A||||||,T|intron_variant|MODIFIER|HS6ST2|ENSG00000171004|transcript|ENST00000370836.6|protein_coding|3/3|n.947+49554G>A||||||,T|intron_variant|MODIFIER|HS6ST2|ENSG00000171004|transcript|ENST00000640529.1|protein_coding|1/5|c.416+49608G>A||||||WARNING_TRANSCRIPT_NO_STOP_CODON,T|intron_variant|MODIFIER|HS6ST2|ENSG00000171004|transcript|ENST00000521489.5|protein_coding|3/5|n.947+49554G>A||||||,T|intron_variant|MODIFIER|HS6ST2|ENSG00000171004|transcript|ENST00000370833.6|protein_coding|2/4|n.947+49554G>A||||||	heparan sulfate 6-O-sulfotransferase 2
889632	X_132915085_G_A	1	1	0	A|intron_variant|MODIFIER|HS6ST2|ENSG00000171004|transcript|ENST00000406696.4|protein_coding|2/2|n.947+41723C>T||||||,A|intron_variant|MODIFIER|HS6ST2|ENSG00000171004|transcript|ENST00000370836.6|protein_coding|3/3|n.947+41723C>T||||||,A|intron_variant|MODIFIER|HS6ST2|ENSG00000171004|transcript|ENST00000640529.1|protein_coding|1/5|c.416+41777C>T||||||WARNING_TRANSCRIPT_NO_STOP_CODON,A|intron_variant|MODIFIER|HS6ST2|ENSG00000171004|transcript|ENST00000521489.5|protein_coding|3/5|n.947+41723C>T||||||,A|intron_variant|MODIFIER|HS6ST2|ENSG00000171004|transcript|ENST00000370833.6|protein_coding|2/4|n.947+41723C>T||||||	heparan sulfate 6-O-sulfotransferase 2
889633	X_132919090_G_T	0.6	0	0	T|intron_variant|MODIFIER|HS6ST2|ENSG00000171004|transcript|ENST00000406696.4|protein_coding|2/2|n.947+37718C>A||||||,T|intron_variant|MODIFIER|HS6ST2|ENSG00000171004|transcript|ENST00000370836.6|protein_coding|3/3|n.947+37718C>A||||||,T|intron_variant|MODIFIER|HS6ST2|ENSG00000171004|transcript|ENST00000640529.1|protein_coding|1/5|c.416+37772C>A||||||WARNING_TRANSCRIPT_NO_STOP_CODON,T|intron_variant|MODIFIER|HS6ST2|ENSG00000171004|transcript|ENST00000521489.5|protein_coding|3/5|n.947+37718C>A||||||,T|intron_variant|MODIFIER|HS6ST2|ENSG00000171004|transcript|ENST00000370833.6|protein_coding|2/4|n.947+37718C>A||||||	heparan sulfate 6-O-sulfotransferase 2
889634	X_132921863_C_T	1	1	0	T|intron_variant|MODIFIER|HS6ST2|ENSG00000171004|transcript|ENST00000406696.4|protein_coding|2/2|n.947+34945G>A||||||,T|intron_variant|MODIFIER|HS6ST2|ENSG00000171004|transcript|ENST00000370836.6|protein_coding|3/3|n.947+34945G>A||||||,T|intron_variant|MODIFIER|HS6ST2|ENSG00000171004|transcript|ENST00000640529.1|protein_coding|1/5|c.416+34999G>A||||||WARNING_TRANSCRIPT_NO_STOP_CODON,T|intron_variant|MODIFIER|HS6ST2|ENSG00000171004|transcript|ENST00000521489.5|protein_coding|3/5|n.947+34945G>A||||||,T|intron_variant|MODIFIER|HS6ST2|ENSG00000171004|transcript|ENST00000370833.6|protein_coding|2/4|n.947+34945G>A||||||	heparan sulfate 6-O-sulfotransferase 2
889635	X_132926526_C_T	1	1	0	T|intron_variant|MODIFIER|HS6ST2|ENSG00000171004|transcript|ENST00000406696.4|protein_coding|2/2|n.947+30282G>A||||||,T|intron_variant|MODIFIER|HS6ST2|ENSG00000171004|transcript|ENST00000370836.6|protein_coding|3/3|n.947+30282G>A||||||,T|intron_variant|MODIFIER|HS6ST2|ENSG00000171004|transcript|ENST00000640529.1|protein_coding|1/5|c.416+30336G>A||||||WARNING_TRANSCRIPT_NO_STOP_CODON,T|intron_variant|MODIFIER|HS6ST2|ENSG00000171004|transcript|ENST00000521489.5|protein_coding|3/5|n.947+30282G>A||||||,T|intron_variant|MODIFIER|HS6ST2|ENSG00000171004|transcript|ENST00000370833.6|protein_coding|2/4|n.947+30282G>A||||||	heparan sulfate 6-O-sulfotransferase 2
889636	X_132928646_A_G	1	1	0	G|intron_variant|MODIFIER|HS6ST2|ENSG00000171004|transcript|ENST00000406696.4|protein_coding|2/2|n.947+28162T>C||||||,G|intron_variant|MODIFIER|HS6ST2|ENSG00000171004|transcript|ENST00000370836.6|protein_coding|3/3|n.947+28162T>C||||||,G|intron_variant|MODIFIER|HS6ST2|ENSG00000171004|transcript|ENST00000640529.1|protein_coding|1/5|c.416+28216T>C||||||WARNING_TRANSCRIPT_NO_STOP_CODON,G|intron_variant|MODIFIER|HS6ST2|ENSG00000171004|transcript|ENST00000521489.5|protein_coding|3/5|n.947+28162T>C||||||,G|intron_variant|MODIFIER|HS6ST2|ENSG00000171004|transcript|ENST00000370833.6|protein_coding|2/4|n.947+28162T>C||||||	heparan sulfate 6-O-sulfotransferase 2
889637	X_132940155_G_A	1	1	0	A|intron_variant|MODIFIER|HS6ST2|ENSG00000171004|transcript|ENST00000406696.4|protein_coding|2/2|n.947+16653C>T||||||,A|intron_variant|MODIFIER|HS6ST2|ENSG00000171004|transcript|ENST00000370836.6|protein_coding|3/3|n.947+16653C>T||||||,A|intron_variant|MODIFIER|HS6ST2|ENSG00000171004|transcript|ENST00000640529.1|protein_coding|1/5|c.416+16707C>T||||||WARNING_TRANSCRIPT_NO_STOP_CODON,A|intron_variant|MODIFIER|HS6ST2|ENSG00000171004|transcript|ENST00000521489.5|protein_coding|3/5|n.947+16653C>T||||||,A|intron_variant|MODIFIER|HS6ST2|ENSG00000171004|transcript|ENST00000370833.6|protein_coding|2/4|n.947+16653C>T||||||	heparan sulfate 6-O-sulfotransferase 2
889638	X_132942884_T_C	1	1	0	C|intron_variant|MODIFIER|HS6ST2|ENSG00000171004|transcript|ENST00000406696.4|protein_coding|2/2|n.947+13924A>G||||||,C|intron_variant|MODIFIER|HS6ST2|ENSG00000171004|transcript|ENST00000370836.6|protein_coding|3/3|n.947+13924A>G||||||,C|intron_variant|MODIFIER|HS6ST2|ENSG00000171004|transcript|ENST00000640529.1|protein_coding|1/5|c.416+13978A>G||||||WARNING_TRANSCRIPT_NO_STOP_CODON,C|intron_variant|MODIFIER|HS6ST2|ENSG00000171004|transcript|ENST00000521489.5|protein_coding|3/5|n.947+13924A>G||||||,C|intron_variant|MODIFIER|HS6ST2|ENSG00000171004|transcript|ENST00000370833.6|protein_coding|2/4|n.947+13924A>G||||||	heparan sulfate 6-O-sulfotransferase 2
889639	X_132950084_G_A	1	1	0	A|intron_variant|MODIFIER|HS6ST2|ENSG00000171004|transcript|ENST00000406696.4|protein_coding|2/2|n.947+6724C>T||||||,A|intron_variant|MODIFIER|HS6ST2|ENSG00000171004|transcript|ENST00000370836.6|protein_coding|3/3|n.947+6724C>T||||||,A|intron_variant|MODIFIER|HS6ST2|ENSG00000171004|transcript|ENST00000640529.1|protein_coding|1/5|c.416+6778C>T||||||WARNING_TRANSCRIPT_NO_STOP_CODON,A|intron_variant|MODIFIER|HS6ST2|ENSG00000171004|transcript|ENST00000521489.5|protein_coding|3/5|n.947+6724C>T||||||,A|intron_variant|MODIFIER|HS6ST2|ENSG00000171004|transcript|ENST00000370833.6|protein_coding|2/4|n.947+6724C>T||||||	heparan sulfate 6-O-sulfotransferase 2
889640	X_132958015_G_C	1	1	0	C|intron_variant|MODIFIER|HS6ST2|ENSG00000171004|transcript|ENST00000406696.4|protein_coding|1/2|n.428+160C>G||||||,C|intron_variant|MODIFIER|HS6ST2|ENSG00000171004|transcript|ENST00000370836.6|protein_coding|2/3|n.428+160C>G||||||,C|intron_variant|MODIFIER|HS6ST2|ENSG00000171004|transcript|ENST00000521489.5|protein_coding|2/5|n.428+160C>G||||||,C|intron_variant|MODIFIER|HS6ST2|ENSG00000171004|transcript|ENST00000370833.6|protein_coding|1/4|n.428+160C>G||||||	heparan sulfate 6-O-sulfotransferase 2
889641	X_132965227_T_C	1	1	0	INTERGENIC	NA
889642	X_132966699_G_A	0.9375	1	0	INTERGENIC	NA
889643	X_132975371_C_G	1	1	0	INTERGENIC	NA
889644	X_132976248_G_A	1	1	0	INTERGENIC	NA
889645	X_132988292_C_G	1	1	0	INTERGENIC	NA
889646	X_132993817_C_T	1	1	0	INTERGENIC	NA
889647	X_132998050_A_G	1	1	0	INTERGENIC	NA
889648	X_133006467_C_G	1	1	0	INTERGENIC	NA
889649	X_133035577_G_A	1	1	0	A|intron_variant|MODIFIER|USP26|ENSG00000134588|transcript|ENST00000511190.5|protein_coding|5/5|n.-76-7281C>T||||||	ubiquitin specific peptidase 26
889650	X_133055523_T_C	1	1	0	C|intron_variant|MODIFIER|USP26|ENSG00000134588|transcript|ENST00000511190.5|protein_coding|5/5|n.-76-27227A>G||||||,C|intron_variant|MODIFIER|USP26|ENSG00000134588|transcript|ENST00000417459.2|processed_transcript|5/5|n.397-9578A>G||||||	ubiquitin specific peptidase 26
889651	X_133060159_C_T	1	1	0	T|intron_variant|MODIFIER|USP26|ENSG00000134588|transcript|ENST00000511190.5|protein_coding|5/5|n.-77+23548G>A||||||,T|intron_variant|MODIFIER|USP26|ENSG00000134588|transcript|ENST00000417459.2|processed_transcript|5/5|n.397-14214G>A||||||	ubiquitin specific peptidase 26
889652	X_133076226_C_G	1	0	0	G|intron_variant|MODIFIER|USP26|ENSG00000134588|transcript|ENST00000511190.5|protein_coding|5/5|n.-77+7481G>C||||||,G|intron_variant|MODIFIER|USP26|ENSG00000134588|transcript|ENST00000417459.2|processed_transcript|5/5|n.396+7481G>C||||||	ubiquitin specific peptidase 26
889653	X_133083605_T_C	1	0	0	C|intron_variant|MODIFIER|USP26|ENSG00000134588|transcript|ENST00000511190.5|protein_coding|5/5|n.-77+102A>G||||||,C|intron_variant|MODIFIER|USP26|ENSG00000134588|transcript|ENST00000417459.2|processed_transcript|5/5|n.396+102A>G||||||	ubiquitin specific peptidase 26
889654	X_133092888_A_G	1	0.961538461538462	0	G|intron_variant|MODIFIER|USP26|ENSG00000134588|transcript|ENST00000511190.5|protein_coding|1/5|n.-392-1445T>C||||||,G|intron_variant|MODIFIER|USP26|ENSG00000134588|transcript|ENST00000417459.2|processed_transcript|1/5|n.81-1445T>C||||||	ubiquitin specific peptidase 26
889655	X_133093420_T_C	1	0.952380952380952	0	C|intron_variant|MODIFIER|USP26|ENSG00000134588|transcript|ENST00000511190.5|protein_coding|1/5|n.-392-1977A>G||||||,C|intron_variant|MODIFIER|USP26|ENSG00000134588|transcript|ENST00000417459.2|processed_transcript|1/5|n.81-1977A>G||||||	ubiquitin specific peptidase 26
889656	X_133107819_C_A	1	1	0	INTERGENIC	NA
889657	X_133133747_G_A	1	1	0	INTERGENIC	NA
889658	X_133158055_G_A	1	1	0	INTERGENIC	NA
889659	X_133166862_C_T	1	0.961538461538462	0	INTERGENIC	NA
889660	X_133339814_C_T	1	1	1	T|intron_variant|MODIFIER|GPC4|ENSG00000076716|transcript|ENST00000370828.4|protein_coding|1/8|n.161-473G>A||||||	glypican 4
889661	X_133437813_C_T	1	0	0	INTERGENIC	NA
889662	X_133481890_G_C	0.583333333333333	0	0	INTERGENIC	NA
889663	X_133576984_A_C	1	1	0	C|intron_variant|MODIFIER|GPC3|ENSG00000147257|transcript|ENST00000394299.7|protein_coding|8/8|n.1642+19456T>G||||||,C|intron_variant|MODIFIER|GPC3|ENSG00000147257|transcript|ENST00000370818.8|protein_coding|7/7|n.1573+19456T>G||||||,C|intron_variant|MODIFIER|GPC3|ENSG00000147257|transcript|ENST00000631057.2|protein_coding|6/6|n.1411+19456T>G||||||,C|intron_variant|MODIFIER|GPC3|ENSG00000147257|transcript|ENST00000669691.1|processed_transcript|5/5|n.639+19456T>G||||||,C|intron_variant|MODIFIER|GPC3|ENSG00000147257|transcript|ENST00000666017.1|processed_transcript|3/3|n.451+19456T>G||||||,C|intron_variant|MODIFIER|GPC3|ENSG00000147257|transcript|ENST00000667662.1|processed_transcript|5/5|n.640+19456T>G||||||,C|intron_variant|MODIFIER|GPC3|ENSG00000147257|transcript|ENST00000666673.1|processed_transcript|6/6|n.860+19456T>G||||||	glypican 3
889664	X_133767636_G_C	1	1	0	C|intron_variant|MODIFIER|GPC3|ENSG00000147257|transcript|ENST00000394299.7|protein_coding|2/8|n.338-13460C>G||||||,C|intron_variant|MODIFIER|GPC3|ENSG00000147257|transcript|ENST00000370818.8|protein_coding|2/7|n.338-13460C>G||||||,C|intron_variant|MODIFIER|GPC3|ENSG00000147257|transcript|ENST00000631057.2|protein_coding|1/6|n.176-13460C>G||||||	glypican 3
889665	X_133774506_G_A	1	1	1	A|intron_variant|MODIFIER|GPC3|ENSG00000147257|transcript|ENST00000394299.7|protein_coding|2/8|n.338-20330C>T||||||,A|intron_variant|MODIFIER|GPC3|ENSG00000147257|transcript|ENST00000370818.8|protein_coding|2/7|n.338-20330C>T||||||,A|intron_variant|MODIFIER|GPC3|ENSG00000147257|transcript|ENST00000631057.2|protein_coding|1/6|n.176-20330C>T||||||	glypican 3
889666	X_133801712_C_T	1	1	0	T|intron_variant|MODIFIER|GPC3|ENSG00000147257|transcript|ENST00000394299.7|protein_coding|2/8|n.338-47536G>A||||||,T|intron_variant|MODIFIER|GPC3|ENSG00000147257|transcript|ENST00000370818.8|protein_coding|2/7|n.338-47536G>A||||||,T|intron_variant|MODIFIER|GPC3|ENSG00000147257|transcript|ENST00000631057.2|protein_coding|1/6|n.176-47536G>A||||||	glypican 3
889667	X_133807996_G_C	1	1	0	C|intron_variant|MODIFIER|GPC3|ENSG00000147257|transcript|ENST00000394299.7|protein_coding|2/8|n.338-53820C>G||||||,C|intron_variant|MODIFIER|GPC3|ENSG00000147257|transcript|ENST00000370818.8|protein_coding|2/7|n.338-53820C>G||||||,C|intron_variant|MODIFIER|GPC3|ENSG00000147257|transcript|ENST00000631057.2|protein_coding|1/6|n.176-53820C>G||||||	glypican 3
889668	X_133832598_C_G	1	1	1	G|intron_variant|MODIFIER|GPC3|ENSG00000147257|transcript|ENST00000394299.7|protein_coding|2/8|n.338-78422G>C||||||,G|intron_variant|MODIFIER|GPC3|ENSG00000147257|transcript|ENST00000370818.8|protein_coding|2/7|n.338-78422G>C||||||,G|intron_variant|MODIFIER|GPC3|ENSG00000147257|transcript|ENST00000631057.2|protein_coding|1/6|n.176-78422G>C||||||	glypican 3
889669	X_133873059_C_G	1	0	0	G|intron_variant|MODIFIER|GPC3|ENSG00000147257|transcript|ENST00000394299.7|protein_coding|2/8|n.337+79991G>C||||||,G|intron_variant|MODIFIER|GPC3|ENSG00000147257|transcript|ENST00000370818.8|protein_coding|2/7|n.337+79991G>C||||||,G|intron_variant|MODIFIER|GPC3|ENSG00000147257|transcript|ENST00000631057.2|protein_coding|1/6|n.175+112216G>C||||||	glypican 3
889670	X_133952683_A_G	1	1	1	G|intron_variant|MODIFIER|GPC3|ENSG00000147257|transcript|ENST00000394299.7|protein_coding|2/8|n.337+367T>C||||||,G|intron_variant|MODIFIER|GPC3|ENSG00000147257|transcript|ENST00000370818.8|protein_coding|2/7|n.337+367T>C||||||,G|intron_variant|MODIFIER|GPC3|ENSG00000147257|transcript|ENST00000631057.2|protein_coding|1/6|n.175+32592T>C||||||	glypican 3
889671	X_134124422_A_G	1	0	1	INTERGENIC	NA
889672	X_134125210_A_G	1	0	0.928571428571429	INTERGENIC	NA
889673	X_134135305_G_A	1	0	0	INTERGENIC	NA
889674	X_134146159_A_G	1	0	1	INTERGENIC	NA
889675	X_134152338_C_T	1	0	0	INTERGENIC	NA
889676	X_134170792_A_C	0.923076923076923	0	0	C|intron_variant|MODIFIER|AC002407.1|ENSG00000283638|transcript|ENST00000636668.1|pseudogene|1/1|n.2422-440T>G||||||	novel transcript
889677	X_134182770_C_A	0.5	0	0	INTERGENIC	NA
889678	X_134187247_T_C	1	0	0	INTERGENIC	NA
889679	X_134240538_G_A	1	1	1	A|intron_variant|MODIFIER|CCDC160|ENSG00000203952|transcript|ENST00000517294.5|protein_coding|2/2|n.-25+1698G>A||||||,A|intron_variant|MODIFIER|CCDC160|ENSG00000203952|transcript|ENST00000370809.4|protein_coding|1/1|n.-25+3195G>A||||||	coiled-coil domain containing 160
889680	X_134257406_C_T	1	0	0	INTERGENIC	NA
889681	X_134295930_A_G	1	0	1	INTERGENIC	NA
889682	X_134322968_G_A	1	1	0	INTERGENIC	NA
889683	X_134385730_C_G	1	0	0	G|intron_variant|MODIFIER|PHF6|ENSG00000156531|transcript|ENST00000332070.7|protein_coding|3/9|n.240+7624C>G||||||,G|intron_variant|MODIFIER|PHF6|ENSG00000156531|transcript|ENST00000370803.8|protein_coding|3/10|n.240+7624C>G||||||,G|intron_variant|MODIFIER|PHF6|ENSG00000156531|transcript|ENST00000370799.5|protein_coding|3/8|n.240+7624C>G||||||,G|intron_variant|MODIFIER|PHF6|ENSG00000156531|transcript|ENST00000370800.4|protein_coding|3/7|n.240+7624C>G||||||,G|intron_variant|MODIFIER|PHF6|ENSG00000156531|transcript|ENST00000625464.2|protein_coding|3/10|n.240+7624C>G||||||	PHD finger protein 6
889684	X_134450844_C_A	1	0	0	INTERGENIC	NA
889685	X_134519928_G_A	1	0	0	A|intron_variant|MODIFIER|HPRT1|ENSG00000165704|transcript|ENST00000475720.1|processed_transcript|7/7|n.568-554G>A||||||	hypoxanthine phosphoribosyltransferase 1
889686	X_134530482_C_T	1	0	0	INTERGENIC	NA
889687	X_134537910_A_G	1	1	1	INTERGENIC	NA
889688	X_134570156_C_A	1	0	1	A|intron_variant|MODIFIER|PLAC1|ENSG00000170965|transcript|ENST00000359237.9|protein_coding|2/2|n.-58-3416G>T||||||,A|intron_variant|MODIFIER|PLAC1|ENSG00000170965|transcript|ENST00000476971.5|processed_transcript|2/2|n.275-3416G>T||||||,A|intron_variant|MODIFIER|PLAC1|ENSG00000170965|transcript|ENST00000473897.1|processed_transcript|2/2|n.103-3416G>T||||||	placenta enriched 1
889689	X_134583093_G_A	1	1	1	A|intron_variant|MODIFIER|PLAC1|ENSG00000170965|transcript|ENST00000359237.9|protein_coding|2/2|n.-58-16353C>T||||||,A|intron_variant|MODIFIER|PLAC1|ENSG00000170965|transcript|ENST00000476971.5|processed_transcript|2/2|n.275-16353C>T||||||,A|intron_variant|MODIFIER|PLAC1|ENSG00000170965|transcript|ENST00000473897.1|processed_transcript|2/2|n.103-16353C>T||||||	placenta enriched 1
889690	X_134590989_T_C	1	0	0	C|intron_variant|MODIFIER|PLAC1|ENSG00000170965|transcript|ENST00000359237.9|protein_coding|2/2|n.-59+11062A>G||||||,C|intron_variant|MODIFIER|PLAC1|ENSG00000170965|transcript|ENST00000476971.5|processed_transcript|2/2|n.274+11062A>G||||||,C|intron_variant|MODIFIER|PLAC1|ENSG00000170965|transcript|ENST00000473897.1|processed_transcript|2/2|n.102+11062A>G||||||	placenta enriched 1
889691	X_134598863_T_C	1	0	1	C|intron_variant|MODIFIER|PLAC1|ENSG00000170965|transcript|ENST00000359237.9|protein_coding|2/2|n.-59+3188A>G||||||,C|intron_variant|MODIFIER|PLAC1|ENSG00000170965|transcript|ENST00000476971.5|processed_transcript|2/2|n.274+3188A>G||||||,C|intron_variant|MODIFIER|PLAC1|ENSG00000170965|transcript|ENST00000473897.1|processed_transcript|2/2|n.102+3188A>G||||||	placenta enriched 1
889692	X_134666799_T_C	1	1	1	C|intron_variant|MODIFIER|PLAC1|ENSG00000170965|transcript|ENST00000476971.5|processed_transcript|1/2|n.203-64677A>G||||||,C|intron_variant|MODIFIER|PLAC1|ENSG00000170965|transcript|ENST00000473897.1|processed_transcript|1/2|n.31-64677A>G||||||,C|intron_variant|MODIFIER|PLAC1|ENSG00000170965|transcript|ENST00000466797.1|processed_transcript|2/2|n.175-64677A>G||||||	placenta enriched 1
889693	X_134691995_A_G	1	0	0	G|intron_variant|MODIFIER|PLAC1|ENSG00000170965|transcript|ENST00000476971.5|processed_transcript|1/2|n.202+41440T>C||||||,G|intron_variant|MODIFIER|PLAC1|ENSG00000170965|transcript|ENST00000473897.1|processed_transcript|1/2|n.30+72239T>C||||||,G|intron_variant|MODIFIER|PLAC1|ENSG00000170965|transcript|ENST00000466797.1|processed_transcript|2/2|n.174+41440T>C||||||	placenta enriched 1
889694	X_134760896_G_A	1	1	1	A|intron_variant|MODIFIER|PLAC1|ENSG00000170965|transcript|ENST00000473897.1|processed_transcript|1/2|n.30+3338C>T||||||,A|intron_variant|MODIFIER|PLAC1|ENSG00000170965|transcript|ENST00000466797.1|processed_transcript|1/2|n.89+3338C>T||||||	placenta enriched 1
889695	X_134764969_C_T	1	0	0	INTERGENIC	NA
889696	X_134879838_T_C	1	1	1	INTERGENIC	NA
889697	X_134944494_T_C	1	0	0	INTERGENIC	NA
889698	X_134953174_T_C	1	0	1	C|non_coding_transcript_exon_variant|MODIFIER|LINC02243|ENSG00000236091|transcript|ENST00000441841.1|pseudogene|3/3|n.753T>C||||||	long intergenic non-protein coding RNA 2243
889699	X_134973970_C_T	1	0	0	INTERGENIC	NA
889700	X_135002654_G_C	1	0	0	INTERGENIC	NA
889701	X_135040627_C_T	1	0	0	INTERGENIC	NA
889702	X_135067013_A_G	1	1	1	G|intron_variant|MODIFIER|SMIM10L2B-AS1|ENSG00000228372|transcript|ENST00000608079.5|pseudogene|1/2|n.50+7279A>G||||||	SMIM10L2B antisense RNA 1
889703	X_135068840_C_T	1	1	1	T|intron_variant|MODIFIER|SMIM10L2B-AS1|ENSG00000228372|transcript|ENST00000608079.5|pseudogene|1/2|n.50+9106C>T||||||	SMIM10L2B antisense RNA 1
889704	X_135070208_T_C	1	1	0	C|intron_variant|MODIFIER|SMIM10L2B-AS1|ENSG00000228372|transcript|ENST00000608079.5|pseudogene|1/2|n.50+10474T>C||||||	SMIM10L2B antisense RNA 1
889705	X_135078421_G_A	1	0	0	A|intron_variant|MODIFIER|SMIM10L2B-AS1|ENSG00000228372|transcript|ENST00000608079.5|pseudogene|1/2|n.50+18687G>A||||||	SMIM10L2B antisense RNA 1
889706	X_135094787_G_A	1	0	0	A|intron_variant|MODIFIER|SMIM10L2B-AS1|ENSG00000228372|transcript|ENST00000608079.5|pseudogene|1/2|n.51-25740G>A||||||	SMIM10L2B antisense RNA 1
889707	X_135101475_C_T	1	0	0	T|intron_variant|MODIFIER|SMIM10L2B-AS1|ENSG00000228372|transcript|ENST00000608079.5|pseudogene|1/2|n.51-19052C>T||||||	SMIM10L2B antisense RNA 1
889708	X_135159114_C_G	1	0	0	G|intron_variant|MODIFIER|CT55|ENSG00000169551|transcript|ENST00000344129.2|protein_coding|3/4|n.425-803G>C||||||,G|intron_variant|MODIFIER|CT55|ENSG00000169551|transcript|ENST00000276241.11|protein_coding|3/5|n.425-803G>C||||||	cancer/testis antigen 55
889709	X_135187013_G_C	1	1	0	C|intron_variant|MODIFIER|AC234771.4|ENSG00000236491|transcript|ENST00000441416.1|unprocessed_pseudogene|3/5|n.281-3244C>G||||||	novel pseudogene
889710	X_135197531_T_C	1	1	0	INTERGENIC	NA
889711	X_135198101_T_C	1	1	0	INTERGENIC	NA
889712	X_135212950_G_C	1	0	0	C|intron_variant|MODIFIER|AC234771.2|ENSG00000228922|transcript|ENST00000445718.1|unprocessed_pseudogene|2/3|n.292+828G>C||||||	novel pseudogene
889713	X_135271825_T_C	0.260869565217391	0	0	C|intron_variant|MODIFIER|ZNF75D|ENSG00000186376|transcript|ENST00000494295.1|processed_transcript|1/3|n.828-16048A>G||||||	zinc finger protein 75D
889714	X_135303855_G_A	1	0	0	A|intron_variant|MODIFIER|ZNF75D|ENSG00000186376|transcript|ENST00000370766.8|protein_coding|1/6|n.-390-7816C>T||||||,A|intron_variant|MODIFIER|ZNF75D|ENSG00000186376|transcript|ENST00000494295.1|processed_transcript|1/3|n.827+39406C>T||||||	zinc finger protein 75D
889715	X_135308154_T_C	1	1	0	C|intron_variant|MODIFIER|ZNF75D|ENSG00000186376|transcript|ENST00000370766.8|protein_coding|1/6|n.-390-12115A>G||||||,C|intron_variant|MODIFIER|ZNF75D|ENSG00000186376|transcript|ENST00000494295.1|processed_transcript|1/3|n.827+35107A>G||||||	zinc finger protein 75D
889716	X_135323617_G_A	1	1	0	A|intron_variant|MODIFIER|ZNF75D|ENSG00000186376|transcript|ENST00000370766.8|protein_coding|1/6|n.-391+18151C>T||||||,A|intron_variant|MODIFIER|ZNF75D|ENSG00000186376|transcript|ENST00000494295.1|processed_transcript|1/3|n.827+19644C>T||||||	zinc finger protein 75D
889717	X_135382229_A_G	1	1	1	INTERGENIC	NA
889718	X_135397410_A_G	1	1	1	G|non_coding_transcript_exon_variant|MODIFIER|AL450472.1|ENSG00000229015|transcript|ENST00000439434.1|processed_transcript|2/2|n.51A>G||||||	novel pseudogene similar to embryonic testis differentiation (M. musculus)
889719	X_135417478_C_G	1	1	1	INTERGENIC	NA
889720	X_135423866_G_A	1	1	1	A|3_prime_UTR_variant|MODIFIER|SMIM10L2A|ENSG00000178947|transcript|ENST00000417443.3|protein_coding|2/2|n.*599G>A|||||1501|,A|non_coding_transcript_exon_variant|MODIFIER|SMIM10L2A|ENSG00000178947|transcript|ENST00000417443.3|protein_coding|2/2|n.*599G>A||||||	small integral membrane protein 10 like 2A
889721	X_135429853_C_T	1	1	0	INTERGENIC	NA
889722	X_135436004_C_T	1	1	0	T|non_coding_transcript_exon_variant|MODIFIER|CROCCP1|ENSG00000225769|transcript|ENST00000426910.1|processed_pseudogene|1/1|n.3045C>T||||||	CROCC pseudogene 1
889723	X_135446825_T_C	1	0	0	C|intron_variant|MODIFIER|AL450472.3|ENSG00000273988|transcript|ENST00000615578.1|unprocessed_pseudogene|1/2|n.114-395A>G||||||	chromosome X open reading frame 48 (CXorf48) pseudogene
889724	X_135448438_G_A	1	1	1	INTERGENIC	NA
889725	X_135468923_A_T	1	1	0	INTERGENIC	NA
889726	X_135470106_C_T	1	1	1	INTERGENIC	NA
889727	X_135491118_T_C	1	1	0	INTERGENIC	NA
889728	X_135509625_T_A	1	1	1	INTERGENIC	NA
889729	X_135509900_G_T	1	0	0	INTERGENIC	NA
889730	X_135516999_T_C	1	1	1	INTERGENIC	NA
889731	X_135536821_A_G	1	0	0	G|intron_variant|MODIFIER|INTS6L|ENSG00000165359|transcript|ENST00000493637.6|retained_intron|2/15|n.190-8602A>G||||||,G|intron_variant|MODIFIER|INTS6L|ENSG00000165359|transcript|ENST00000370752.4|protein_coding|2/16|n.190-8602A>G||||||,G|intron_variant|MODIFIER|INTS6L|ENSG00000165359|transcript|ENST00000481908.5|processed_transcript|2/15|n.524-8602A>G||||||,G|intron_variant|MODIFIER|INTS6L|ENSG00000165359|transcript|ENST00000639893.2|protein_coding|2/17|n.190-8602A>G||||||	integrator complex subunit 6 like
889732	X_135554640_G_A	1	1	1	A|intron_variant|MODIFIER|INTS6L|ENSG00000165359|transcript|ENST00000493637.6|retained_intron|8/15|n.1060-1528G>A||||||,A|intron_variant|MODIFIER|INTS6L|ENSG00000165359|transcript|ENST00000370752.4|protein_coding|8/16|n.1060-1528G>A||||||,A|intron_variant|MODIFIER|INTS6L|ENSG00000165359|transcript|ENST00000481908.5|processed_transcript|8/15|n.1393+2494G>A||||||,A|intron_variant|MODIFIER|INTS6L|ENSG00000165359|transcript|ENST00000639893.2|protein_coding|8/17|n.1060-1528G>A||||||	integrator complex subunit 6 like
889733	X_135557349_A_C	1	1	0	C|intron_variant|MODIFIER|INTS6L|ENSG00000165359|transcript|ENST00000493637.6|retained_intron|9/15|n.1192+1049A>C||||||,C|intron_variant|MODIFIER|INTS6L|ENSG00000165359|transcript|ENST00000370752.4|protein_coding|9/16|n.1192+1049A>C||||||,C|intron_variant|MODIFIER|INTS6L|ENSG00000165359|transcript|ENST00000481908.5|processed_transcript|8/15|n.1393+5203A>C||||||,C|intron_variant|MODIFIER|INTS6L|ENSG00000165359|transcript|ENST00000639893.2|protein_coding|9/17|n.1192+1049A>C||||||	integrator complex subunit 6 like
889734	X_135561821_A_G	1	1	1	G|intron_variant|MODIFIER|INTS6L|ENSG00000165359|transcript|ENST00000493637.6|retained_intron|9/15|n.1192+5521A>G||||||,G|intron_variant|MODIFIER|INTS6L|ENSG00000165359|transcript|ENST00000370752.4|protein_coding|9/16|n.1192+5521A>G||||||,G|intron_variant|MODIFIER|INTS6L|ENSG00000165359|transcript|ENST00000481908.5|processed_transcript|8/15|n.1394-7516A>G||||||,G|intron_variant|MODIFIER|INTS6L|ENSG00000165359|transcript|ENST00000639893.2|protein_coding|9/17|n.1192+5521A>G||||||	integrator complex subunit 6 like
889735	X_135562140_T_C	1	1	1	C|intron_variant|MODIFIER|INTS6L|ENSG00000165359|transcript|ENST00000493637.6|retained_intron|9/15|n.1192+5840T>C||||||,C|intron_variant|MODIFIER|INTS6L|ENSG00000165359|transcript|ENST00000370752.4|protein_coding|9/16|n.1192+5840T>C||||||,C|intron_variant|MODIFIER|INTS6L|ENSG00000165359|transcript|ENST00000481908.5|processed_transcript|8/15|n.1394-7197T>C||||||,C|intron_variant|MODIFIER|INTS6L|ENSG00000165359|transcript|ENST00000639893.2|protein_coding|9/17|n.1192+5840T>C||||||	integrator complex subunit 6 like
889736	X_135576396_C_T	1	1	0	T|intron_variant|MODIFIER|INTS6L|ENSG00000165359|transcript|ENST00000493637.6|retained_intron|12/15|n.5157-797C>T||||||,T|intron_variant|MODIFIER|INTS6L|ENSG00000165359|transcript|ENST00000370752.4|protein_coding|13/16|n.1774-797C>T||||||,T|intron_variant|MODIFIER|INTS6L|ENSG00000165359|transcript|ENST00000481908.5|processed_transcript|12/15|n.1975-797C>T||||||,T|intron_variant|MODIFIER|INTS6L|ENSG00000165359|transcript|ENST00000639893.2|protein_coding|14/17|n.1885-797C>T||||||	integrator complex subunit 6 like
889737	X_135578616_T_C	1	0.952380952380952	0	C|intron_variant|MODIFIER|INTS6L|ENSG00000165359|transcript|ENST00000493637.6|retained_intron|13/15|n.5260-1172T>C||||||,C|intron_variant|MODIFIER|INTS6L|ENSG00000165359|transcript|ENST00000370752.4|protein_coding|14/16|n.2009-1172T>C||||||,C|intron_variant|MODIFIER|INTS6L|ENSG00000165359|transcript|ENST00000481908.5|processed_transcript|13/15|n.2078-1172T>C||||||,C|intron_variant|MODIFIER|INTS6L|ENSG00000165359|transcript|ENST00000639893.2|protein_coding|15/17|n.2120-1172T>C||||||	integrator complex subunit 6 like
889738	X_135585035_T_C	1	1	0	C|splice_donor_variant&intron_variant|HIGH|AL391380.1|ENSG00000237833|transcript|ENST00000439300.1|processed_pseudogene|1/1|n.125+1A>G||||||	v-ets erythroblastosis virus E26 oncogene homolog 2 (avian) (ETS2) pseudogene
889739	X_135585122_A_G	1	1	1	G|non_coding_transcript_exon_variant|MODIFIER|AL391380.1|ENSG00000237833|transcript|ENST00000439300.1|processed_pseudogene|1/2|n.39T>C||||||	v-ets erythroblastosis virus E26 oncogene homolog 2 (avian) (ETS2) pseudogene
889740	X_135586990_C_G	1	1	0	INTERGENIC	NA
889741	X_135606374_A_G	1	1	1	G|intron_variant|MODIFIER|SAGE4P|ENSG00000224539|transcript|ENST00000442271.1|unprocessed_pseudogene|2/23|n.221-457A>G||||||	sarcoma antigen 4, pseudogene
889742	X_135607693_G_A	1	1	1	A|non_coding_transcript_exon_variant|MODIFIER|SAGE4P|ENSG00000224539|transcript|ENST00000442271.1|unprocessed_pseudogene|5/24|n.526G>A||||||	sarcoma antigen 4, pseudogene
889743	X_135611480_T_C	1	0	0	C|non_coding_transcript_exon_variant|MODIFIER|SAGE4P|ENSG00000224539|transcript|ENST00000442271.1|unprocessed_pseudogene|15/24|n.1920T>C||||||	sarcoma antigen 4, pseudogene
889744	X_135612450_T_C	1	1	1	C|intron_variant|MODIFIER|SAGE4P|ENSG00000224539|transcript|ENST00000442271.1|unprocessed_pseudogene|17/23|n.2267-117T>C||||||	sarcoma antigen 4, pseudogene
889745	X_135614029_C_T	0.666666666666667	1	1	T|intron_variant|MODIFIER|SAGE4P|ENSG00000224539|transcript|ENST00000442271.1|unprocessed_pseudogene|21/23|n.2822-90C>T||||||	sarcoma antigen 4, pseudogene
889746	X_135614680_G_A	1	0	0	A|intron_variant|MODIFIER|SAGE4P|ENSG00000224539|transcript|ENST00000442271.1|unprocessed_pseudogene|22/23|n.3191-177G>A||||||	sarcoma antigen 4, pseudogene
889747	X_135614970_C_G	1	0	0	G|intron_variant|MODIFIER|SAGE4P|ENSG00000224539|transcript|ENST00000442271.1|unprocessed_pseudogene|23/23|n.3284+20C>G||||||	sarcoma antigen 4, pseudogene
889748	X_135615120_G_A	1	0	0	A|intron_variant|MODIFIER|SAGE4P|ENSG00000224539|transcript|ENST00000442271.1|unprocessed_pseudogene|23/23|n.3284+170G>A||||||	sarcoma antigen 4, pseudogene
889749	X_135615477_C_A	1	0	0	INTERGENIC	NA
889750	X_135615632_G_T	1	0	0	INTERGENIC	NA
889751	X_135634432_A_G	1	1	1	INTERGENIC	NA
889752	X_135644890_C_T	1	0	0	INTERGENIC	NA
889753	X_135645509_C_T	1	1	0	INTERGENIC	NA
889754	X_135649772_C_T	1	0	0	INTERGENIC	NA
889755	X_135675935_C_G	1	1	0	G|non_coding_transcript_exon_variant|MODIFIER|SAGE2P|ENSG00000198022|transcript|ENST00000420011.1|unprocessed_pseudogene|10/15|n.1266G>C||||||	sarcoma antigen 2, pseudogene
889756	X_135689647_T_C	1	1	0	INTERGENIC	NA
889757	X_135690554_A_C	1	1	0	INTERGENIC	NA
889758	X_135698432_C_T	1	0	0	INTERGENIC	NA
889759	X_135699602_A_G	1	0	1	INTERGENIC	NA
889760	X_135701373_T_C	1	1	1	INTERGENIC	NA
889761	X_135701480_G_A	1	0	1	INTERGENIC	NA
889762	X_135702253_T_C	1	0	0	INTERGENIC	NA
889763	X_135706940_G_T	1	1	0	INTERGENIC	NA
889764	X_135707345_C_A	1	0	0	INTERGENIC	NA
889765	X_135707704_T_C	1	0	0	INTERGENIC	NA
889766	X_135717036_G_A	1	1	1	A|intron_variant|MODIFIER|CT45A1|ENSG00000268940|transcript|ENST00000594565.5|protein_coding|1/4|n.-6-1899G>A||||||	cancer/testis antigen family 45 member A1
889767	X_135737251_C_T	1	0	0	INTERGENIC	NA
889768	X_135737637_C_G	1	0	1	INTERGENIC	NA
889769	X_135882897_G_A	1	1	0	A|intron_variant|MODIFIER|CT45A10|ENSG00000269586|transcript|ENST00000611668.4|protein_coding|3/4|n.418+111C>T||||||,A|intron_variant|MODIFIER|CT45A10|ENSG00000269586|transcript|ENST00000617981.1|protein_coding|2/3|n.418+111C>T||||||	cancer/testis antigen family 45 member A10
889770	X_135892557_T_C	1	1	0	C|intron_variant|MODIFIER|SAGE1|ENSG00000181433|transcript|ENST00000324447.7|protein_coding|1/19|n.-12+3290T>C||||||,C|intron_variant|MODIFIER|SAGE1|ENSG00000181433|transcript|ENST00000537770.5|protein_coding|1/11|n.-12+3290T>C||||||	sarcoma antigen 1
889771	X_135895177_T_C	1	0	0	C|intron_variant|MODIFIER|SAGE1|ENSG00000181433|transcript|ENST00000324447.7|protein_coding|1/19|n.-11-1055T>C||||||,C|intron_variant|MODIFIER|SAGE1|ENSG00000181433|transcript|ENST00000537770.5|protein_coding|1/11|n.-11-1055T>C||||||	sarcoma antigen 1
889772	X_135895663_A_C	1	1	1	C|intron_variant|MODIFIER|SAGE1|ENSG00000181433|transcript|ENST00000324447.7|protein_coding|1/19|n.-11-569A>C||||||,C|intron_variant|MODIFIER|SAGE1|ENSG00000181433|transcript|ENST00000537770.5|protein_coding|1/11|n.-11-569A>C||||||	sarcoma antigen 1
889773	X_135902235_G_A	1	0	1	A|intron_variant|MODIFIER|SAGE1|ENSG00000181433|transcript|ENST00000370709.3|protein_coding|2/18|c.220+544G>A||||||WARNING_TRANSCRIPT_NO_STOP_CODON,A|intron_variant|MODIFIER|SAGE1|ENSG00000181433|transcript|ENST00000324447.7|protein_coding|3/19|n.220+544G>A||||||,A|intron_variant|MODIFIER|SAGE1|ENSG00000181433|transcript|ENST00000537770.5|protein_coding|3/11|n.220+544G>A||||||	sarcoma antigen 1
889774	X_135902382_C_T	1	0	1	T|intron_variant|MODIFIER|SAGE1|ENSG00000181433|transcript|ENST00000370709.3|protein_coding|2/18|c.220+691C>T||||||WARNING_TRANSCRIPT_NO_STOP_CODON,T|intron_variant|MODIFIER|SAGE1|ENSG00000181433|transcript|ENST00000324447.7|protein_coding|3/19|n.220+691C>T||||||,T|intron_variant|MODIFIER|SAGE1|ENSG00000181433|transcript|ENST00000537770.5|protein_coding|3/11|n.220+691C>T||||||	sarcoma antigen 1
889775	X_135903066_A_G	1	0	1	G|intron_variant|MODIFIER|SAGE1|ENSG00000181433|transcript|ENST00000370709.3|protein_coding|2/18|c.220+1375A>G||||||WARNING_TRANSCRIPT_NO_STOP_CODON,G|intron_variant|MODIFIER|SAGE1|ENSG00000181433|transcript|ENST00000324447.7|protein_coding|3/19|n.220+1375A>G||||||,G|intron_variant|MODIFIER|SAGE1|ENSG00000181433|transcript|ENST00000537770.5|protein_coding|3/11|n.220+1375A>G||||||	sarcoma antigen 1
889776	X_135904009_C_A	1	0	0	A|intron_variant|MODIFIER|SAGE1|ENSG00000181433|transcript|ENST00000370709.3|protein_coding|2/18|c.221-468C>A||||||WARNING_TRANSCRIPT_NO_STOP_CODON,A|intron_variant|MODIFIER|SAGE1|ENSG00000181433|transcript|ENST00000324447.7|protein_coding|3/19|n.221-468C>A||||||,A|intron_variant|MODIFIER|SAGE1|ENSG00000181433|transcript|ENST00000537770.5|protein_coding|3/11|n.221-468C>A||||||	sarcoma antigen 1
889777	X_135907841_C_T	1	0	0	T|missense_variant&splice_region_variant|MODERATE|SAGE1|ENSG00000181433|transcript|ENST00000370709.3|protein_coding|9/19|c.1159C>T|p.His387Tyr|1159/2879|1159/2712|387/903||WARNING_TRANSCRIPT_NO_STOP_CODON,T|splice_region_variant&non_coding_transcript_exon_variant|LOW|SAGE1|ENSG00000181433|transcript|ENST00000324447.7|protein_coding|10/20|n.1159C>T||||||,T|intron_variant|MODIFIER|SAGE1|ENSG00000181433|transcript|ENST00000537770.5|protein_coding|5/11|n.455-1798C>T||||||	sarcoma antigen 1
889778	X_135911430_A_G	1	1	1	G|intron_variant|MODIFIER|SAGE1|ENSG00000181433|transcript|ENST00000370709.3|protein_coding|16/18|c.2146+98A>G||||||WARNING_TRANSCRIPT_NO_STOP_CODON,G|intron_variant|MODIFIER|SAGE1|ENSG00000181433|transcript|ENST00000324447.7|protein_coding|17/19|n.2146+98A>G||||||,G|intron_variant|MODIFIER|SAGE1|ENSG00000181433|transcript|ENST00000537770.5|protein_coding|9/11|n.1018+98A>G||||||	sarcoma antigen 1
889779	X_135916096_T_C	1	0	0	INTERGENIC	NA
889780	X_135916114_G_A	1	0	0	INTERGENIC	NA
889781	X_135921032_A_G	1	1	0	INTERGENIC	NA
889782	X_135921306_A_T	1	1	1	INTERGENIC	NA
889783	X_135923354_G_C	1	1	1	INTERGENIC	NA
889784	X_135924433_A_G	1	1	1	INTERGENIC	NA
889785	X_135928028_A_G	1	1	0	INTERGENIC	NA
889786	X_135932884_A_C	1	1	0	INTERGENIC	NA
889787	X_135934621_A_G	1	1	0	INTERGENIC	NA
889788	X_135949087_G_A	1	0.972222222222222	0	INTERGENIC	NA
889789	X_135973535_T_C	1	1	1	C|intron_variant|MODIFIER|MMGT1|ENSG00000169446|transcript|ENST00000305963.2|protein_coding|1/3|n.79+62A>G||||||	membrane magnesium transporter 1
889790	X_135987845_A_G	1	1	1	G|intron_variant|MODIFIER|SLC9A6|ENSG00000198689|transcript|ENST00000370701.6|protein_coding|2/16|n.169+2018A>G||||||,G|intron_variant|MODIFIER|SLC9A6|ENSG00000198689|transcript|ENST00000370698.7|protein_coding|1/15|n.325+2018A>G||||||,G|intron_variant|MODIFIER|SLC9A6|ENSG00000198689|transcript|ENST00000370695.8|protein_coding|1/15|n.325+2018A>G||||||,G|intron_variant|MODIFIER|SLC9A6|ENSG00000198689|transcript|ENST00000627534.2|protein_coding|2/5|n.169+2018A>G||||||,G|intron_variant|MODIFIER|SLC9A6|ENSG00000198689|transcript|ENST00000630721.3|protein_coding|2/17|n.169+2018A>G||||||,G|intron_variant|MODIFIER|SLC9A6|ENSG00000198689|transcript|ENST00000636347.1|protein_coding|3/17|n.169+2018A>G||||||,G|intron_variant|MODIFIER|SLC9A6|ENSG00000198689|transcript|ENST00000636092.1|protein_coding|2/16|n.169+2018A>G||||||,G|intron_variant|MODIFIER|SLC9A6|ENSG00000198689|transcript|ENST00000637195.1|protein_coding|2/16|n.169+2018A>G||||||,G|intron_variant|MODIFIER|SLC9A6|ENSG00000198689|transcript|ENST00000637234.1|protein_coding|4/18|n.169+2018A>G||||||,G|intron_variant|MODIFIER|SLC9A6|ENSG00000198689|transcript|ENST00000637581.1|protein_coding|2/16|n.169+2018A>G||||||,G|intron_variant|MODIFIER|SLC9A6|ENSG00000198689|transcript|ENST00000674809.1|protein_coding|1/6|c.112+2018A>G||||||WARNING_TRANSCRIPT_NO_START_CODON,G|intron_variant|MODIFIER|SLC9A6|ENSG00000198689|transcript|ENST00000678163.1|protein_coding|1/16|n.325+2018A>G||||||,G|intron_variant|MODIFIER|SLC9A6|ENSG00000198689|transcript|ENST00000676043.1|nonsense_mediated_decay|1/7|c.112+2018A>G||||||WARNING_TRANSCRIPT_NO_START_CODON,G|intron_variant|MODIFIER|SLC9A6|ENSG00000198689|transcript|ENST00000643775.1|retained_intron|1/13|n.112+2018A>G||||||,G|intron_variant|MODIFIER|SLC9A6|ENSG00000198689|transcript|ENST00000675856.1|processed_transcript|1/14|n.112+2018A>G||||||,G|intron_variant|MODIFIER|SLC9A6|ENSG00000198689|transcript|ENST00000675550.1|retained_intron|1/4|n.110+2018A>G||||||	solute carrier family 9 member A6
889791	X_136046916_C_T	1	0	0	T|3_prime_UTR_variant|MODIFIER|SLC9A6|ENSG00000198689|transcript|ENST00000370701.6|protein_coding|17/17|n.*2195C>T|||||2195|,T|3_prime_UTR_variant|MODIFIER|SLC9A6|ENSG00000198689|transcript|ENST00000370698.7|protein_coding|16/16|n.*2195C>T|||||2195|,T|3_prime_UTR_variant|MODIFIER|SLC9A6|ENSG00000198689|transcript|ENST00000370695.8|protein_coding|16/16|n.*2195C>T|||||2195|,T|3_prime_UTR_variant|MODIFIER|SLC9A6|ENSG00000198689|transcript|ENST00000630721.3|protein_coding|18/18|n.*2195C>T|||||2195|,T|3_prime_UTR_variant|MODIFIER|SLC9A6|ENSG00000198689|transcript|ENST00000636347.1|protein_coding|18/18|n.*2195C>T|||||2195|,T|3_prime_UTR_variant|MODIFIER|SLC9A6|ENSG00000198689|transcript|ENST00000636092.1|protein_coding|17/17|n.*2195C>T|||||2195|,T|3_prime_UTR_variant|MODIFIER|SLC9A6|ENSG00000198689|transcript|ENST00000637195.1|protein_coding|17/17|n.*2195C>T|||||2195|,T|3_prime_UTR_variant|MODIFIER|SLC9A6|ENSG00000198689|transcript|ENST00000637234.1|protein_coding|19/19|n.*2195C>T|||||2195|,T|3_prime_UTR_variant|MODIFIER|SLC9A6|ENSG00000198689|transcript|ENST00000637581.1|protein_coding|17/17|n.*2195C>T|||||2195|,T|3_prime_UTR_variant|MODIFIER|SLC9A6|ENSG00000198689|transcript|ENST00000678163.1|protein_coding|17/17|n.*2195C>T|||||2195|,T|non_coding_transcript_exon_variant|MODIFIER|SLC9A6|ENSG00000198689|transcript|ENST00000370701.6|protein_coding|17/17|n.*2195C>T||||||,T|non_coding_transcript_exon_variant|MODIFIER|SLC9A6|ENSG00000198689|transcript|ENST00000370698.7|protein_coding|16/16|n.*2195C>T||||||,T|non_coding_transcript_exon_variant|MODIFIER|SLC9A6|ENSG00000198689|transcript|ENST00000370695.8|protein_coding|16/16|n.*2195C>T||||||,T|non_coding_transcript_exon_variant|MODIFIER|SLC9A6|ENSG00000198689|transcript|ENST00000636206.2|retained_intron|4/4|n.3472C>T||||||,T|non_coding_transcript_exon_variant|MODIFIER|SLC9A6|ENSG00000198689|transcript|ENST00000630721.3|protein_coding|18/18|n.*2195C>T||||||,T|non_coding_transcript_exon_variant|MODIFIER|SLC9A6|ENSG00000198689|transcript|ENST00000636347.1|protein_coding|18/18|n.*2195C>T||||||,T|non_coding_transcript_exon_variant|MODIFIER|SLC9A6|ENSG00000198689|transcript|ENST00000636092.1|protein_coding|17/17|n.*2195C>T||||||,T|non_coding_transcript_exon_variant|MODIFIER|SLC9A6|ENSG00000198689|transcript|ENST00000637195.1|protein_coding|17/17|n.*2195C>T||||||,T|non_coding_transcript_exon_variant|MODIFIER|SLC9A6|ENSG00000198689|transcript|ENST00000637234.1|protein_coding|19/19|n.*2195C>T||||||,T|non_coding_transcript_exon_variant|MODIFIER|SLC9A6|ENSG00000198689|transcript|ENST00000637581.1|protein_coding|17/17|n.*2195C>T||||||,T|non_coding_transcript_exon_variant|MODIFIER|SLC9A6|ENSG00000198689|transcript|ENST00000636798.1|processed_transcript|11/11|n.3577C>T||||||,T|non_coding_transcript_exon_variant|MODIFIER|SLC9A6|ENSG00000198689|transcript|ENST00000636625.1|processed_transcript|5/5|n.3133C>T||||||,T|non_coding_transcript_exon_variant|MODIFIER|SLC9A6|ENSG00000198689|transcript|ENST00000678163.1|protein_coding|17/17|n.*2195C>T||||||,T|non_coding_transcript_exon_variant|MODIFIER|SLC9A6|ENSG00000198689|transcript|ENST00000676233.1|retained_intron|2/2|n.3465C>T||||||	solute carrier family 9 member A6
889792	X_136067124_A_G	1	1	0.916666666666667	INTERGENIC	NA
889793	X_136071757_G_T	1	1	1	INTERGENIC	NA
889794	X_136072421_C_T	1	1	1	INTERGENIC	NA
889795	X_136075592_C_T	1	1	1	INTERGENIC	NA
889796	X_136090206_T_C	1	0	0	INTERGENIC	NA
889797	X_136090816_C_G	1	0	0	INTERGENIC	NA
889798	X_136090832_A_G	1	1	0	INTERGENIC	NA
889799	X_136106162_C_T	1	1	1	INTERGENIC	NA
889800	X_136107297_G_T	1	1	1	INTERGENIC	NA
889801	X_136111489_C_T	1	0	0.923076923076923	INTERGENIC	NA
889802	X_136112510_G_A	1	1	0	INTERGENIC	NA
889803	X_136112652_A_G	1	1	0.833333333333333	INTERGENIC	NA
889804	X_136112848_G_T	1	1	1	INTERGENIC	NA
889805	X_136112878_A_G	1	1	1	INTERGENIC	NA
889806	X_136113165_G_T	1	0	0	INTERGENIC	NA
889807	X_136114387_T_C	1	1	0	INTERGENIC	NA
889808	X_136114995_T_C	1	1	0	INTERGENIC	NA
889809	X_136116677_G_A	1	1	1	INTERGENIC	NA
889810	X_136118765_A_G	1	1	0	INTERGENIC	NA
889811	X_136118888_T_C	1	0	0	INTERGENIC	NA
889812	X_136118997_C_T	1	1	0	INTERGENIC	NA
889813	X_136149085_T_C	1	1	0	C|intron_variant|MODIFIER|FHL1|ENSG00000022267|transcript|ENST00000629039.2|protein_coding|1/6|n.-101+2073T>C||||||,C|intron_variant|MODIFIER|FHL1|ENSG00000022267|transcript|ENST00000420362.5|protein_coding|1/5|n.-101+1207T>C||||||,C|intron_variant|MODIFIER|FHL1|ENSG00000022267|transcript|ENST00000630084.2|protein_coding|1/6|n.-101+348T>C||||||,C|intron_variant|MODIFIER|FHL1|ENSG00000022267|transcript|ENST00000618438.4|protein_coding|1/5|n.-101+1457T>C||||||,C|intron_variant|MODIFIER|FHL1|ENSG00000022267|transcript|ENST00000627578.2|protein_coding|1/3|n.-27+1457T>C||||||,C|intron_variant|MODIFIER|FHL1|ENSG00000022267|transcript|ENST00000458357.5|protein_coding|1/4|n.-101+939T>C||||||,C|intron_variant|MODIFIER|FHL1|ENSG00000022267|transcript|ENST00000628443.2|protein_coding|1/4|n.-101+822T>C||||||,C|intron_variant|MODIFIER|FHL1|ENSG00000022267|transcript|ENST00000627383.2|protein_coding|1/4|n.-101+595T>C||||||,C|intron_variant|MODIFIER|FHL1|ENSG00000022267|transcript|ENST00000394155.8|protein_coding|1/7|n.-101+1457T>C||||||,C|intron_variant|MODIFIER|FHL1|ENSG00000022267|transcript|ENST00000651929.2|protein_coding|1/6|n.-101+1457T>C||||||,C|intron_variant|MODIFIER|FHL1|ENSG00000022267|transcript|ENST00000652745.1|protein_coding|1/4|n.-197+1457T>C||||||,C|intron_variant|MODIFIER|FHL1|ENSG00000022267|transcript|ENST00000652457.1|protein_coding|1/7|n.-101+1457T>C||||||,C|intron_variant|MODIFIER|FHL1|ENSG00000022267|transcript|ENST00000651089.1|protein_coding|1/8|n.-243+1207T>C||||||	four and a half LIM domains 1
889814	X_136163665_A_T	1	0	0	T|intron_variant|MODIFIER|FHL1|ENSG00000022267|transcript|ENST00000629039.2|protein_coding|1/6|n.-100-6242A>T||||||,T|intron_variant|MODIFIER|FHL1|ENSG00000022267|transcript|ENST00000420362.5|protein_coding|1/5|n.-100-6242A>T||||||,T|intron_variant|MODIFIER|FHL1|ENSG00000022267|transcript|ENST00000630084.2|protein_coding|1/6|n.-100-6242A>T||||||,T|intron_variant|MODIFIER|FHL1|ENSG00000022267|transcript|ENST00000618438.4|protein_coding|1/5|n.-100-6242A>T||||||,T|intron_variant|MODIFIER|FHL1|ENSG00000022267|transcript|ENST00000627578.2|protein_coding|1/3|n.-27+16037A>T||||||,T|intron_variant|MODIFIER|FHL1|ENSG00000022267|transcript|ENST00000458357.5|protein_coding|1/4|n.-100-6242A>T||||||,T|intron_variant|MODIFIER|FHL1|ENSG00000022267|transcript|ENST00000628443.2|protein_coding|1/4|n.-100-6242A>T||||||,T|intron_variant|MODIFIER|FHL1|ENSG00000022267|transcript|ENST00000627383.2|protein_coding|1/4|n.-100-6242A>T||||||,T|intron_variant|MODIFIER|FHL1|ENSG00000022267|transcript|ENST00000394155.8|protein_coding|1/7|n.-100-6242A>T||||||,T|intron_variant|MODIFIER|FHL1|ENSG00000022267|transcript|ENST00000651929.2|protein_coding|1/6|n.-100-6242A>T||||||,T|intron_variant|MODIFIER|FHL1|ENSG00000022267|transcript|ENST00000652745.1|protein_coding|2/4|n.-101+3096A>T||||||,T|intron_variant|MODIFIER|FHL1|ENSG00000022267|transcript|ENST00000652457.1|protein_coding|1/7|n.-100-6242A>T||||||,T|intron_variant|MODIFIER|FHL1|ENSG00000022267|transcript|ENST00000651089.1|protein_coding|1/8|n.-242-6242A>T||||||	four and a half LIM domains 1
889815	X_136165421_G_A	1	0	0.909090909090909	A|intron_variant|MODIFIER|FHL1|ENSG00000022267|transcript|ENST00000629039.2|protein_coding|1/6|n.-100-4486G>A||||||,A|intron_variant|MODIFIER|FHL1|ENSG00000022267|transcript|ENST00000420362.5|protein_coding|1/5|n.-100-4486G>A||||||,A|intron_variant|MODIFIER|FHL1|ENSG00000022267|transcript|ENST00000630084.2|protein_coding|1/6|n.-100-4486G>A||||||,A|intron_variant|MODIFIER|FHL1|ENSG00000022267|transcript|ENST00000618438.4|protein_coding|1/5|n.-100-4486G>A||||||,A|intron_variant|MODIFIER|FHL1|ENSG00000022267|transcript|ENST00000627578.2|protein_coding|1/3|n.-27+17793G>A||||||,A|intron_variant|MODIFIER|FHL1|ENSG00000022267|transcript|ENST00000458357.5|protein_coding|1/4|n.-100-4486G>A||||||,A|intron_variant|MODIFIER|FHL1|ENSG00000022267|transcript|ENST00000628443.2|protein_coding|1/4|n.-100-4486G>A||||||,A|intron_variant|MODIFIER|FHL1|ENSG00000022267|transcript|ENST00000627383.2|protein_coding|1/4|n.-100-4486G>A||||||,A|intron_variant|MODIFIER|FHL1|ENSG00000022267|transcript|ENST00000394155.8|protein_coding|1/7|n.-100-4486G>A||||||,A|intron_variant|MODIFIER|FHL1|ENSG00000022267|transcript|ENST00000651929.2|protein_coding|1/6|n.-100-4486G>A||||||,A|intron_variant|MODIFIER|FHL1|ENSG00000022267|transcript|ENST00000652745.1|protein_coding|2/4|n.-100-4486G>A||||||,A|intron_variant|MODIFIER|FHL1|ENSG00000022267|transcript|ENST00000652457.1|protein_coding|1/7|n.-100-4486G>A||||||,A|intron_variant|MODIFIER|FHL1|ENSG00000022267|transcript|ENST00000651089.1|protein_coding|1/8|n.-242-4486G>A||||||	four and a half LIM domains 1
889816	X_136166152_T_C	1	0	0	C|intron_variant|MODIFIER|FHL1|ENSG00000022267|transcript|ENST00000629039.2|protein_coding|1/6|n.-100-3755T>C||||||,C|intron_variant|MODIFIER|FHL1|ENSG00000022267|transcript|ENST00000420362.5|protein_coding|1/5|n.-100-3755T>C||||||,C|intron_variant|MODIFIER|FHL1|ENSG00000022267|transcript|ENST00000630084.2|protein_coding|1/6|n.-100-3755T>C||||||,C|intron_variant|MODIFIER|FHL1|ENSG00000022267|transcript|ENST00000618438.4|protein_coding|1/5|n.-100-3755T>C||||||,C|intron_variant|MODIFIER|FHL1|ENSG00000022267|transcript|ENST00000627578.2|protein_coding|1/3|n.-27+18524T>C||||||,C|intron_variant|MODIFIER|FHL1|ENSG00000022267|transcript|ENST00000458357.5|protein_coding|1/4|n.-100-3755T>C||||||,C|intron_variant|MODIFIER|FHL1|ENSG00000022267|transcript|ENST00000628443.2|protein_coding|1/4|n.-100-3755T>C||||||,C|intron_variant|MODIFIER|FHL1|ENSG00000022267|transcript|ENST00000627383.2|protein_coding|1/4|n.-100-3755T>C||||||,C|intron_variant|MODIFIER|FHL1|ENSG00000022267|transcript|ENST00000394155.8|protein_coding|1/7|n.-100-3755T>C||||||,C|intron_variant|MODIFIER|FHL1|ENSG00000022267|transcript|ENST00000651929.2|protein_coding|1/6|n.-100-3755T>C||||||,C|intron_variant|MODIFIER|FHL1|ENSG00000022267|transcript|ENST00000652745.1|protein_coding|2/4|n.-100-3755T>C||||||,C|intron_variant|MODIFIER|FHL1|ENSG00000022267|transcript|ENST00000652457.1|protein_coding|1/7|n.-100-3755T>C||||||,C|intron_variant|MODIFIER|FHL1|ENSG00000022267|transcript|ENST00000651089.1|protein_coding|1/8|n.-242-3755T>C||||||	four and a half LIM domains 1
889817	X_136167956_A_G	1	0	1	G|5_prime_UTR_variant|MODIFIER|FHL1|ENSG00000022267|transcript|ENST00000625935.2|protein_coding|2/4|n.-180A>G|||||38477|,G|5_prime_UTR_variant|MODIFIER|FHL1|ENSG00000022267|transcript|ENST00000627812.2|protein_coding|2/5|n.-180A>G|||||38477|,G|intron_variant|MODIFIER|FHL1|ENSG00000022267|transcript|ENST00000629039.2|protein_coding|1/6|n.-100-1951A>G||||||,G|intron_variant|MODIFIER|FHL1|ENSG00000022267|transcript|ENST00000420362.5|protein_coding|1/5|n.-100-1951A>G||||||,G|intron_variant|MODIFIER|FHL1|ENSG00000022267|transcript|ENST00000630084.2|protein_coding|1/6|n.-100-1951A>G||||||,G|intron_variant|MODIFIER|FHL1|ENSG00000022267|transcript|ENST00000618438.4|protein_coding|1/5|n.-100-1951A>G||||||,G|intron_variant|MODIFIER|FHL1|ENSG00000022267|transcript|ENST00000535737.5|protein_coding|1/6|n.-101+858A>G||||||,G|intron_variant|MODIFIER|FHL1|ENSG00000022267|transcript|ENST00000627578.2|protein_coding|1/3|n.-27+20328A>G||||||,G|intron_variant|MODIFIER|FHL1|ENSG00000022267|transcript|ENST00000458357.5|protein_coding|1/4|n.-100-1951A>G||||||,G|intron_variant|MODIFIER|FHL1|ENSG00000022267|transcript|ENST00000628443.2|protein_coding|1/4|n.-100-1951A>G||||||,G|intron_variant|MODIFIER|FHL1|ENSG00000022267|transcript|ENST00000627383.2|protein_coding|1/4|n.-100-1951A>G||||||,G|intron_variant|MODIFIER|FHL1|ENSG00000022267|transcript|ENST00000394155.8|protein_coding|1/7|n.-100-1951A>G||||||,G|intron_variant|MODIFIER|FHL1|ENSG00000022267|transcript|ENST00000630278.2|protein_coding|1/4|n.-259-174A>G||||||,G|intron_variant|MODIFIER|FHL1|ENSG00000022267|transcript|ENST00000452016.5|protein_coding|1/5|n.-101+879A>G||||||,G|intron_variant|MODIFIER|FHL1|ENSG00000022267|transcript|ENST00000628919.3|protein_coding|1/7|n.-243+858A>G||||||,G|intron_variant|MODIFIER|FHL1|ENSG00000022267|transcript|ENST00000651929.2|protein_coding|1/6|n.-100-1951A>G||||||,G|intron_variant|MODIFIER|FHL1|ENSG00000022267|transcript|ENST00000652745.1|protein_coding|2/4|n.-100-1951A>G||||||,G|intron_variant|MODIFIER|FHL1|ENSG00000022267|transcript|ENST00000652457.1|protein_coding|1/7|n.-100-1951A>G||||||,G|intron_variant|MODIFIER|FHL1|ENSG00000022267|transcript|ENST00000651089.1|protein_coding|1/8|n.-242-1951A>G||||||,G|non_coding_transcript_exon_variant|MODIFIER|FHL1|ENSG00000022267|transcript|ENST00000625935.2|protein_coding|2/4|n.-180A>G||||||,G|non_coding_transcript_exon_variant|MODIFIER|FHL1|ENSG00000022267|transcript|ENST00000627812.2|protein_coding|2/5|n.-180A>G||||||	four and a half LIM domains 1
889818	X_136175711_C_T	1	0	1	T|intron_variant|MODIFIER|FHL1|ENSG00000022267|transcript|ENST00000543669.5|protein_coding|1/5|n.-27+5731C>T||||||,T|intron_variant|MODIFIER|FHL1|ENSG00000022267|transcript|ENST00000629039.2|protein_coding|2/6|n.-27+5731C>T||||||,T|intron_variant|MODIFIER|FHL1|ENSG00000022267|transcript|ENST00000420362.5|protein_coding|2/5|n.-27+5731C>T||||||,T|intron_variant|MODIFIER|FHL1|ENSG00000022267|transcript|ENST00000630084.2|protein_coding|2/6|n.-27+5731C>T||||||,T|intron_variant|MODIFIER|FHL1|ENSG00000022267|transcript|ENST00000434885.5|protein_coding|2/5|n.-27+5731C>T||||||,T|intron_variant|MODIFIER|FHL1|ENSG00000022267|transcript|ENST00000456445.5|protein_coding|2/5|n.-27+5731C>T||||||,T|intron_variant|MODIFIER|FHL1|ENSG00000022267|transcript|ENST00000449474.5|protein_coding|1/3|n.-27+5731C>T||||||,T|intron_variant|MODIFIER|FHL1|ENSG00000022267|transcript|ENST00000618438.4|protein_coding|2/5|n.-27+5731C>T||||||,T|intron_variant|MODIFIER|FHL1|ENSG00000022267|transcript|ENST00000625935.2|protein_coding|3/3|n.-27+5731C>T||||||,T|intron_variant|MODIFIER|FHL1|ENSG00000022267|transcript|ENST00000535737.5|protein_coding|2/6|n.-27+5731C>T||||||,T|intron_variant|MODIFIER|FHL1|ENSG00000022267|transcript|ENST00000627812.2|protein_coding|3/4|n.-27+5731C>T||||||,T|intron_variant|MODIFIER|FHL1|ENSG00000022267|transcript|ENST00000627578.2|protein_coding|1/3|n.-27+28083C>T||||||,T|intron_variant|MODIFIER|FHL1|ENSG00000022267|transcript|ENST00000458357.5|protein_coding|2/4|n.-27+5731C>T||||||,T|intron_variant|MODIFIER|FHL1|ENSG00000022267|transcript|ENST00000628443.2|protein_coding|2/4|n.-27+5731C>T||||||,T|intron_variant|MODIFIER|FHL1|ENSG00000022267|transcript|ENST00000627383.2|protein_coding|2/4|n.-27+5731C>T||||||,T|intron_variant|MODIFIER|FHL1|ENSG00000022267|transcript|ENST00000394155.8|protein_coding|2/7|n.-27+5731C>T||||||,T|intron_variant|MODIFIER|FHL1|ENSG00000022267|transcript|ENST00000630278.2|protein_coding|3/4|n.-27+5731C>T||||||,T|intron_variant|MODIFIER|FHL1|ENSG00000022267|transcript|ENST00000452016.5|protein_coding|2/5|n.-27+5731C>T||||||,T|intron_variant|MODIFIER|FHL1|ENSG00000022267|transcript|ENST00000628919.3|protein_coding|2/7|n.-169+5731C>T||||||,T|intron_variant|MODIFIER|FHL1|ENSG00000022267|transcript|ENST00000394153.6|protein_coding|2/6|n.-27+5731C>T||||||,T|intron_variant|MODIFIER|FHL1|ENSG00000022267|transcript|ENST00000628032.2|protein_coding|1/4|n.-27+5846C>T||||||,T|intron_variant|MODIFIER|FHL1|ENSG00000022267|transcript|ENST00000651929.2|protein_coding|2/6|n.-27+5731C>T||||||,T|intron_variant|MODIFIER|FHL1|ENSG00000022267|transcript|ENST00000652745.1|protein_coding|3/4|n.-27+5731C>T||||||,T|intron_variant|MODIFIER|FHL1|ENSG00000022267|transcript|ENST00000652457.1|protein_coding|2/7|n.-27+5731C>T||||||,T|intron_variant|MODIFIER|FHL1|ENSG00000022267|transcript|ENST00000651089.1|protein_coding|2/8|n.-169+5731C>T||||||,T|intron_variant|MODIFIER|FHL1|ENSG00000022267|transcript|ENST00000651256.1|protein_coding|2/3|n.-169+5731C>T||||||	four and a half LIM domains 1
889819	X_136258538_A_C	1	1	1	INTERGENIC	NA
889820	X_136276660_C_A	0.523809523809524	0	0	INTERGENIC	NA
889821	X_136288483_G_T	0.391304347826087	0	0	INTERGENIC	NA
889822	X_136316228_C_T	1	1	0	T|intron_variant|MODIFIER|ADGRG4|ENSG00000156920|transcript|ENST00000394143.6|protein_coding|4/25|n.71-6550C>T||||||,T|intron_variant|MODIFIER|ADGRG4|ENSG00000156920|transcript|ENST00000394141.1|protein_coding|2/22|n.70+7381C>T||||||,T|intron_variant|MODIFIER|ADGRG4|ENSG00000156920|transcript|ENST00000370652.5|protein_coding|2/23|n.71-6550C>T||||||	adhesion G protein-coupled receptor G4
889823	X_136326569_G_C	1	0.964285714285714	0	C|intron_variant|MODIFIER|ADGRG4|ENSG00000156920|transcript|ENST00000394143.6|protein_coding|5/25|n.685+3177G>C||||||,C|intron_variant|MODIFIER|ADGRG4|ENSG00000156920|transcript|ENST00000394141.1|protein_coding|2/22|n.70+17722G>C||||||,C|intron_variant|MODIFIER|ADGRG4|ENSG00000156920|transcript|ENST00000370652.5|protein_coding|3/23|n.685+3177G>C||||||	adhesion G protein-coupled receptor G4
889824	X_136328216_G_A	1	0	0	A|intron_variant|MODIFIER|ADGRG4|ENSG00000156920|transcript|ENST00000394143.6|protein_coding|5/25|n.685+4824G>A||||||,A|intron_variant|MODIFIER|ADGRG4|ENSG00000156920|transcript|ENST00000394141.1|protein_coding|2/22|n.71-16176G>A||||||,A|intron_variant|MODIFIER|ADGRG4|ENSG00000156920|transcript|ENST00000370652.5|protein_coding|3/23|n.685+4824G>A||||||	adhesion G protein-coupled receptor G4
889825	X_136336686_G_A	0.92	1	0	A|intron_variant|MODIFIER|ADGRG4|ENSG00000156920|transcript|ENST00000394143.6|protein_coding|5/25|n.686-7706G>A||||||,A|intron_variant|MODIFIER|ADGRG4|ENSG00000156920|transcript|ENST00000394141.1|protein_coding|2/22|n.71-7706G>A||||||,A|intron_variant|MODIFIER|ADGRG4|ENSG00000156920|transcript|ENST00000370652.5|protein_coding|3/23|n.686-7706G>A||||||	adhesion G protein-coupled receptor G4
889826	X_136341460_C_T	1	1	0	T|intron_variant|MODIFIER|ADGRG4|ENSG00000156920|transcript|ENST00000394143.6|protein_coding|5/25|n.686-2932C>T||||||,T|intron_variant|MODIFIER|ADGRG4|ENSG00000156920|transcript|ENST00000394141.1|protein_coding|2/22|n.71-2932C>T||||||,T|intron_variant|MODIFIER|ADGRG4|ENSG00000156920|transcript|ENST00000370652.5|protein_coding|3/23|n.686-2932C>T||||||	adhesion G protein-coupled receptor G4
889827	X_136341582_T_A	1	1	0	A|intron_variant|MODIFIER|ADGRG4|ENSG00000156920|transcript|ENST00000394143.6|protein_coding|5/25|n.686-2810T>A||||||,A|intron_variant|MODIFIER|ADGRG4|ENSG00000156920|transcript|ENST00000394141.1|protein_coding|2/22|n.71-2810T>A||||||,A|intron_variant|MODIFIER|ADGRG4|ENSG00000156920|transcript|ENST00000370652.5|protein_coding|3/23|n.686-2810T>A||||||	adhesion G protein-coupled receptor G4
889828	X_136343326_C_T	1	0.944444444444444	0	T|intron_variant|MODIFIER|ADGRG4|ENSG00000156920|transcript|ENST00000394143.6|protein_coding|5/25|n.686-1066C>T||||||,T|intron_variant|MODIFIER|ADGRG4|ENSG00000156920|transcript|ENST00000394141.1|protein_coding|2/22|n.71-1066C>T||||||,T|intron_variant|MODIFIER|ADGRG4|ENSG00000156920|transcript|ENST00000370652.5|protein_coding|3/23|n.686-1066C>T||||||	adhesion G protein-coupled receptor G4
889829	X_136347344_C_A	1	1	0	A|non_coding_transcript_exon_variant|MODIFIER|ADGRG4|ENSG00000156920|transcript|ENST00000394143.6|protein_coding|6/26|n.3638C>A||||||,A|non_coding_transcript_exon_variant|MODIFIER|ADGRG4|ENSG00000156920|transcript|ENST00000394141.1|protein_coding|3/23|n.3023C>A||||||,A|non_coding_transcript_exon_variant|MODIFIER|ADGRG4|ENSG00000156920|transcript|ENST00000370652.5|protein_coding|4/24|n.3638C>A||||||	adhesion G protein-coupled receptor G4
889830	X_136356229_A_G	1	1	0	G|intron_variant|MODIFIER|ADGRG4|ENSG00000156920|transcript|ENST00000394143.6|protein_coding|9/25|n.6927+64A>G||||||,G|intron_variant|MODIFIER|ADGRG4|ENSG00000156920|transcript|ENST00000394141.1|protein_coding|6/22|n.6312+64A>G||||||,G|intron_variant|MODIFIER|ADGRG4|ENSG00000156920|transcript|ENST00000370652.5|protein_coding|7/23|n.6927+64A>G||||||	adhesion G protein-coupled receptor G4
889831	X_136356380_G_T	1	1	0	T|intron_variant|MODIFIER|ADGRG4|ENSG00000156920|transcript|ENST00000394143.6|protein_coding|9/25|n.6927+215G>T||||||,T|intron_variant|MODIFIER|ADGRG4|ENSG00000156920|transcript|ENST00000394141.1|protein_coding|6/22|n.6312+215G>T||||||,T|intron_variant|MODIFIER|ADGRG4|ENSG00000156920|transcript|ENST00000370652.5|protein_coding|7/23|n.6927+215G>T||||||	adhesion G protein-coupled receptor G4
889832	X_136357173_A_G	1	1	0	G|intron_variant|MODIFIER|ADGRG4|ENSG00000156920|transcript|ENST00000394143.6|protein_coding|9/25|n.6928-531A>G||||||,G|intron_variant|MODIFIER|ADGRG4|ENSG00000156920|transcript|ENST00000394141.1|protein_coding|6/22|n.6313-531A>G||||||,G|intron_variant|MODIFIER|ADGRG4|ENSG00000156920|transcript|ENST00000370652.5|protein_coding|7/23|n.6928-531A>G||||||	adhesion G protein-coupled receptor G4
889833	X_136357379_G_T	1	1	0	T|intron_variant|MODIFIER|ADGRG4|ENSG00000156920|transcript|ENST00000394143.6|protein_coding|9/25|n.6928-325G>T||||||,T|intron_variant|MODIFIER|ADGRG4|ENSG00000156920|transcript|ENST00000394141.1|protein_coding|6/22|n.6313-325G>T||||||,T|intron_variant|MODIFIER|ADGRG4|ENSG00000156920|transcript|ENST00000370652.5|protein_coding|7/23|n.6928-325G>T||||||	adhesion G protein-coupled receptor G4
889834	X_136360828_G_A	1	1	0	A|intron_variant|MODIFIER|ADGRG4|ENSG00000156920|transcript|ENST00000394143.6|protein_coding|11/25|n.7145-627G>A||||||,A|intron_variant|MODIFIER|ADGRG4|ENSG00000156920|transcript|ENST00000394141.1|protein_coding|8/22|n.6530-627G>A||||||,A|intron_variant|MODIFIER|ADGRG4|ENSG00000156920|transcript|ENST00000370652.5|protein_coding|9/23|n.7145-627G>A||||||	adhesion G protein-coupled receptor G4
889835	X_136367281_C_T	1	1	0	T|intron_variant|MODIFIER|ADGRG4|ENSG00000156920|transcript|ENST00000394143.6|protein_coding|13/25|n.7396+3686C>T||||||,T|intron_variant|MODIFIER|ADGRG4|ENSG00000156920|transcript|ENST00000394141.1|protein_coding|10/22|n.6781+3686C>T||||||,T|intron_variant|MODIFIER|ADGRG4|ENSG00000156920|transcript|ENST00000370652.5|protein_coding|11/23|n.7396+3686C>T||||||	adhesion G protein-coupled receptor G4
889836	X_136388231_A_G	1	1	1	G|intron_variant|MODIFIER|ADGRG4|ENSG00000156920|transcript|ENST00000394143.6|protein_coding|16/25|n.7911+357A>G||||||,G|intron_variant|MODIFIER|ADGRG4|ENSG00000156920|transcript|ENST00000394141.1|protein_coding|13/22|n.7296+357A>G||||||,G|intron_variant|MODIFIER|ADGRG4|ENSG00000156920|transcript|ENST00000370652.5|protein_coding|14/23|n.7911+357A>G||||||	adhesion G protein-coupled receptor G4
889837	X_136394967_G_A	1	1	1	A|intron_variant|MODIFIER|ADGRG4|ENSG00000156920|transcript|ENST00000394143.6|protein_coding|18/25|n.8081-423G>A||||||,A|intron_variant|MODIFIER|ADGRG4|ENSG00000156920|transcript|ENST00000394141.1|protein_coding|15/22|n.7466-423G>A||||||,A|intron_variant|MODIFIER|ADGRG4|ENSG00000156920|transcript|ENST00000370652.5|protein_coding|16/23|n.8081-423G>A||||||	adhesion G protein-coupled receptor G4
889838	X_136407688_G_A	1	1	0	A|intron_variant|MODIFIER|ADGRG4|ENSG00000156920|transcript|ENST00000394143.6|protein_coding|23/25|n.8935+1716G>A||||||,A|intron_variant|MODIFIER|ADGRG4|ENSG00000156920|transcript|ENST00000394141.1|protein_coding|20/22|n.8320+1716G>A||||||,A|intron_variant|MODIFIER|ADGRG4|ENSG00000156920|transcript|ENST00000370652.5|protein_coding|21/23|n.8935+1716G>A||||||	adhesion G protein-coupled receptor G4
889839	X_136409432_C_T	1	1	0	T|intron_variant|MODIFIER|ADGRG4|ENSG00000156920|transcript|ENST00000394143.6|protein_coding|23/25|n.8936-2833C>T||||||,T|intron_variant|MODIFIER|ADGRG4|ENSG00000156920|transcript|ENST00000394141.1|protein_coding|20/22|n.8321-2833C>T||||||,T|intron_variant|MODIFIER|ADGRG4|ENSG00000156920|transcript|ENST00000370652.5|protein_coding|21/23|n.8936-2833C>T||||||	adhesion G protein-coupled receptor G4
889840	X_136414239_G_A	1	1	1	A|non_coding_transcript_exon_variant|MODIFIER|ADGRG4|ENSG00000156920|transcript|ENST00000394143.6|protein_coding|25/26|n.9117G>A||||||,A|non_coding_transcript_exon_variant|MODIFIER|ADGRG4|ENSG00000156920|transcript|ENST00000394141.1|protein_coding|22/23|n.8502G>A||||||,A|non_coding_transcript_exon_variant|MODIFIER|ADGRG4|ENSG00000156920|transcript|ENST00000370652.5|protein_coding|23/24|n.9117G>A||||||	adhesion G protein-coupled receptor G4
889841	X_136416059_A_G	1	1	1	G|intron_variant|MODIFIER|ADGRG4|ENSG00000156920|transcript|ENST00000394143.6|protein_coding|25/25|n.9206-395A>G||||||,G|intron_variant|MODIFIER|ADGRG4|ENSG00000156920|transcript|ENST00000394141.1|protein_coding|22/22|n.8591-395A>G||||||,G|intron_variant|MODIFIER|ADGRG4|ENSG00000156920|transcript|ENST00000370652.5|protein_coding|23/23|n.9206-395A>G||||||	adhesion G protein-coupled receptor G4
889842	X_136418680_G_A	1	1	1	INTERGENIC	NA
889843	X_136419253_A_G	1	1	1	INTERGENIC	NA
889844	X_136422041_G_C	1	1	0	INTERGENIC	NA
889845	X_136427259_A_T	1	1	1	INTERGENIC	NA
889846	X_136437976_G_T	1	1	0	INTERGENIC	NA
889847	X_136440068_G_A	1	1	1	INTERGENIC	NA
889848	X_136450795_G_A	1	1	1	INTERGENIC	NA
889849	X_136465390_C_A	0.6	0	0	INTERGENIC	NA
889850	X_136518486_A_C	1	1	1	INTERGENIC	NA
889851	X_136549698_G_A	1	0	0	A|intron_variant|MODIFIER|VGLL1|ENSG00000102243|transcript|ENST00000370634.8|protein_coding|3/4|n.634+690G>A||||||,A|intron_variant|MODIFIER|VGLL1|ENSG00000102243|transcript|ENST00000440515.5|protein_coding|2/3|c.385+831G>A||||||WARNING_TRANSCRIPT_INCOMPLETE,A|intron_variant|MODIFIER|VGLL1|ENSG00000102243|transcript|ENST00000456412.1|protein_coding|1/2|c.41-1070G>A||||||WARNING_TRANSCRIPT_NO_START_CODON	vestigial like family member 1
889852	X_136600168_T_C	1	1	0	INTERGENIC	NA
889853	X_136601196_C_T	1	0	0	INTERGENIC	NA
889854	X_136602003_C_A	1	0	0	INTERGENIC	NA
889855	X_136603404_C_A	1	0	0	INTERGENIC	NA
889856	X_136620399_G_A	1	0	0	INTERGENIC	NA
889857	X_136620605_G_A	1	1	0	INTERGENIC	NA
889858	X_136622371_G_C	1	0	0	INTERGENIC	NA
889859	X_136623916_C_G	0.961538461538462	0.954545454545455	0	INTERGENIC	NA
889860	X_136635033_G_A	1	1	0	INTERGENIC	NA
889861	X_136635580_T_C	1	0	0	INTERGENIC	NA
889862	X_136638641_C_T	1	0	0	INTERGENIC	NA
889863	X_136640938_T_C	1	1	0	C|intron_variant|MODIFIER|LINC00892|ENSG00000233093|transcript|ENST00000429841.1|pseudogene|2/2|n.205+98T>C||||||,C|intron_variant|MODIFIER|LINC00892|ENSG00000233093|transcript|ENST00000454385.6|pseudogene|2/2|n.366+65T>C||||||,C|non_coding_transcript_exon_variant|MODIFIER|LINC00892|ENSG00000233093|transcript|ENST00000427517.1|retained_intron|2/2|n.230T>C||||||,C|non_coding_transcript_exon_variant|MODIFIER|LINC00892|ENSG00000233093|transcript|ENST00000656219.1|pseudogene|2/2|n.283T>C||||||	long intergenic non-protein coding RNA 892
889864	X_136641656_C_A	0.333333333333333	0	0	A|intron_variant|MODIFIER|LINC00892|ENSG00000233093|transcript|ENST00000429841.1|pseudogene|2/2|n.206-447C>A||||||,A|intron_variant|MODIFIER|LINC00892|ENSG00000233093|transcript|ENST00000454385.6|pseudogene|2/2|n.367-447C>A||||||,A|non_coding_transcript_exon_variant|MODIFIER|LINC00892|ENSG00000233093|transcript|ENST00000427517.1|retained_intron|2/2|n.948C>A||||||,A|non_coding_transcript_exon_variant|MODIFIER|LINC00892|ENSG00000233093|transcript|ENST00000656219.1|pseudogene|2/2|n.1001C>A||||||	long intergenic non-protein coding RNA 892
889865	X_136645602_C_G	1	0.947368421052632	0	INTERGENIC	NA
889866	X_136647444_T_A	1	0	0	INTERGENIC	NA
889867	X_136753792_C_T	1	1	0	T|intron_variant|MODIFIER|ARHGEF6|ENSG00000129675|transcript|ENST00000250617.7|protein_coding|2/21|n.250-6200G>A||||||,T|intron_variant|MODIFIER|ARHGEF6|ENSG00000129675|transcript|ENST00000370622.5|protein_coding|1/20|n.-213-6200G>A||||||,T|intron_variant|MODIFIER|ARHGEF6|ENSG00000129675|transcript|ENST00000370620.5|protein_coding|1/20|n.-213-6200G>A||||||	Rac/Cdc42 guanine nucleotide exchange factor 6
889868	X_136758506_G_C	1	1	0	C|intron_variant|MODIFIER|ARHGEF6|ENSG00000129675|transcript|ENST00000250617.7|protein_coding|2/21|n.250-10914C>G||||||,C|intron_variant|MODIFIER|ARHGEF6|ENSG00000129675|transcript|ENST00000370622.5|protein_coding|1/20|n.-214+9907C>G||||||,C|intron_variant|MODIFIER|ARHGEF6|ENSG00000129675|transcript|ENST00000370620.5|protein_coding|1/20|n.-214+8638C>G||||||	Rac/Cdc42 guanine nucleotide exchange factor 6
889869	X_136760712_A_C	1	1	0	C|intron_variant|MODIFIER|ARHGEF6|ENSG00000129675|transcript|ENST00000250617.7|protein_coding|2/21|n.250-13120T>G||||||,C|intron_variant|MODIFIER|ARHGEF6|ENSG00000129675|transcript|ENST00000370622.5|protein_coding|1/20|n.-214+7701T>G||||||,C|intron_variant|MODIFIER|ARHGEF6|ENSG00000129675|transcript|ENST00000370620.5|protein_coding|1/20|n.-214+6432T>G||||||	Rac/Cdc42 guanine nucleotide exchange factor 6
889870	X_136764845_C_T	1	1	1	T|intron_variant|MODIFIER|ARHGEF6|ENSG00000129675|transcript|ENST00000250617.7|protein_coding|2/21|n.249+14569G>A||||||,T|intron_variant|MODIFIER|ARHGEF6|ENSG00000129675|transcript|ENST00000370622.5|protein_coding|1/20|n.-214+3568G>A||||||,T|intron_variant|MODIFIER|ARHGEF6|ENSG00000129675|transcript|ENST00000370620.5|protein_coding|1/20|n.-214+2299G>A||||||	Rac/Cdc42 guanine nucleotide exchange factor 6
889871	X_136773143_G_A	1	1	1	A|intron_variant|MODIFIER|ARHGEF6|ENSG00000129675|transcript|ENST00000250617.7|protein_coding|2/21|n.249+6271C>T||||||	Rac/Cdc42 guanine nucleotide exchange factor 6
889872	X_136788802_T_C	1	1	1	INTERGENIC	NA
889873	X_136805219_T_A	1	1	0	INTERGENIC	NA
889874	X_136811725_A_G	1	1	0	INTERGENIC	NA
889875	X_136847591_G_A	1	1	0	A|non_coding_transcript_exon_variant|MODIFIER|AL683813.1|ENSG00000232611|transcript|ENST00000435597.1|pseudogene|1/2|n.207C>T||||||,A|non_coding_transcript_exon_variant|MODIFIER|RAB28P5|ENSG00000225400|transcript|ENST00000427490.1|processed_pseudogene|1/1|n.208G>A||||||	novel transcript ; RAB28, member RAS oncogene family pseudogene 5
889876	X_136850638_G_A	1	1	0	A|intron_variant|MODIFIER|RBMX|ENSG00000147274|transcript|ENST00000561733.5|processed_transcript|2/2|n.259-2056C>T||||||	RNA binding motif protein X-linked
889877	X_136868060_T_C	1	1	0	C|intron_variant|MODIFIER|RBMX|ENSG00000147274|transcript|ENST00000561733.5|processed_transcript|2/2|n.258+4208A>G||||||	RNA binding motif protein X-linked
889878	X_136936920_C_G	1	0	0	G|intron_variant|MODIFIER|AL390879.1|ENSG00000234062|transcript|ENST00000424306.5|processed_transcript|3/3|n.2052+11541C>G||||||,G|intron_variant|MODIFIER|AL390879.1|ENSG00000234062|transcript|ENST00000431464.5|processed_transcript|2/2|n.439+11541C>G||||||,G|intron_variant|MODIFIER|AL390879.1|ENSG00000234062|transcript|ENST00000650669.1|processed_transcript|1/1|n.412+27140C>G||||||	transmembrane 9 superfamily member 2 (TM9SF2) pseudogene
889879	X_136990177_G_T	0.478260869565217	0	0	T|intron_variant|MODIFIER|AL390879.1|ENSG00000234062|transcript|ENST00000424306.5|processed_transcript|3/3|n.2053-3309G>T||||||,T|intron_variant|MODIFIER|AL390879.1|ENSG00000234062|transcript|ENST00000431464.5|processed_transcript|2/2|n.440-31235G>T||||||,T|intron_variant|MODIFIER|AL390879.1|ENSG00000234062|transcript|ENST00000426943.4|transcribed_unprocessed_pseudogene|5/9|n.464-3309G>T||||||,T|intron_variant|MODIFIER|AL390879.1|ENSG00000234062|transcript|ENST00000650669.1|processed_transcript|1/1|n.413-31235G>T||||||	transmembrane 9 superfamily member 2 (TM9SF2) pseudogene
889880	X_136997076_C_T	1	1	1	T|intron_variant|MODIFIER|AL390879.1|ENSG00000234062|transcript|ENST00000431464.5|processed_transcript|2/2|n.440-24336C>T||||||,T|intron_variant|MODIFIER|AL390879.1|ENSG00000234062|transcript|ENST00000438602.5|processed_transcript|2/3|n.308+2081C>T||||||,T|intron_variant|MODIFIER|AL390879.1|ENSG00000234062|transcript|ENST00000440604.2|processed_transcript|2/4|n.242-213C>T||||||,T|intron_variant|MODIFIER|AL390879.1|ENSG00000234062|transcript|ENST00000426943.4|transcribed_unprocessed_pseudogene|7/9|n.773-213C>T||||||,T|intron_variant|MODIFIER|AL390879.1|ENSG00000234062|transcript|ENST00000650669.1|processed_transcript|1/1|n.413-24336C>T||||||	transmembrane 9 superfamily member 2 (TM9SF2) pseudogene
889881	X_136999205_G_A	1	1	1	A|intron_variant|MODIFIER|AL390879.1|ENSG00000234062|transcript|ENST00000431464.5|processed_transcript|2/2|n.440-22207G>A||||||,A|intron_variant|MODIFIER|AL390879.1|ENSG00000234062|transcript|ENST00000438602.5|processed_transcript|2/3|n.308+4210G>A||||||,A|intron_variant|MODIFIER|AL390879.1|ENSG00000234062|transcript|ENST00000440604.2|processed_transcript|3/4|n.353+1805G>A||||||,A|intron_variant|MODIFIER|AL390879.1|ENSG00000234062|transcript|ENST00000426943.4|transcribed_unprocessed_pseudogene|8/9|n.884+1805G>A||||||,A|intron_variant|MODIFIER|AL390879.1|ENSG00000234062|transcript|ENST00000650669.1|processed_transcript|1/1|n.413-22207G>A||||||	transmembrane 9 superfamily member 2 (TM9SF2) pseudogene
889882	X_137010127_C_T	1	1	0	T|intron_variant|MODIFIER|AL390879.1|ENSG00000234062|transcript|ENST00000431464.5|processed_transcript|2/2|n.440-11285C>T||||||,T|intron_variant|MODIFIER|AL390879.1|ENSG00000234062|transcript|ENST00000438602.5|processed_transcript|2/3|n.309-9160C>T||||||,T|intron_variant|MODIFIER|AL390879.1|ENSG00000234062|transcript|ENST00000440604.2|processed_transcript|4/4|n.522+7634C>T||||||,T|intron_variant|MODIFIER|AL390879.1|ENSG00000234062|transcript|ENST00000426943.4|transcribed_unprocessed_pseudogene|9/9|n.1053+7634C>T||||||,T|intron_variant|MODIFIER|AL390879.1|ENSG00000234062|transcript|ENST00000650669.1|processed_transcript|1/1|n.413-11285C>T||||||	transmembrane 9 superfamily member 2 (TM9SF2) pseudogene
889883	X_137017794_G_C	1	0	0	C|intron_variant|MODIFIER|AL390879.1|ENSG00000234062|transcript|ENST00000431464.5|processed_transcript|2/2|n.440-3618G>C||||||,C|intron_variant|MODIFIER|AL390879.1|ENSG00000234062|transcript|ENST00000438602.5|processed_transcript|2/3|n.309-1493G>C||||||,C|intron_variant|MODIFIER|AL390879.1|ENSG00000234062|transcript|ENST00000440604.2|processed_transcript|4/4|n.523-3618G>C||||||,C|intron_variant|MODIFIER|AL390879.1|ENSG00000234062|transcript|ENST00000426943.4|transcribed_unprocessed_pseudogene|9/9|n.1054-3618G>C||||||,C|intron_variant|MODIFIER|AL390879.1|ENSG00000234062|transcript|ENST00000650669.1|processed_transcript|1/1|n.413-3618G>C||||||	transmembrane 9 superfamily member 2 (TM9SF2) pseudogene
889884	X_137035892_A_T	1	0	0	INTERGENIC	NA
889885	X_137044191_A_G	1	0	0	INTERGENIC	NA
889886	X_137047493_G_A	0.571428571428571	0	0	INTERGENIC	NA
889887	X_137058381_G_T	1	1	1	INTERGENIC	NA
889888	X_137093171_C_G	1	1	0	INTERGENIC	NA
889889	X_137106593_T_G	1	1	1	INTERGENIC	NA
889890	X_137110977_C_T	1	0	1	INTERGENIC	NA
889891	X_137143005_A_G	1	0	1	INTERGENIC	NA
889892	X_137147936_G_A	1	0	1	INTERGENIC	NA
889893	X_137147966_G_A	1	0	1	INTERGENIC	NA
889894	X_137153315_A_G	1	0	0.923076923076923	INTERGENIC	NA
889895	X_137165093_T_C	1	1	0	INTERGENIC	NA
889896	X_137167674_C_T	1	1	0	INTERGENIC	NA
889897	X_137169358_T_C	1	1	1	INTERGENIC	NA
889898	X_137178554_C_T	1	1	1	INTERGENIC	NA
889899	X_137178564_C_T	1	1	0	INTERGENIC	NA
889900	X_137180333_A_T	1	1	0	INTERGENIC	NA
889901	X_137181641_A_T	1	1	1	INTERGENIC	NA
889902	X_137187354_C_A	1	0	0	INTERGENIC	NA
889903	X_137189869_T_C	1	1	1	INTERGENIC	NA
889904	X_137192782_A_G	1	1	1	INTERGENIC	NA
889905	X_137193523_C_A	0.95	0.91304347826087	0	INTERGENIC	NA
889906	X_137193660_G_A	1	0	0	INTERGENIC	NA
889907	X_137194326_C_T	1	1	0	INTERGENIC	NA
889908	X_137194350_G_C	1	1	0	INTERGENIC	NA
889909	X_137197125_A_G	1	1	1	INTERGENIC	NA
889910	X_137199813_G_A	1	1	1	INTERGENIC	NA
889911	X_137205272_T_A	1	1	1	INTERGENIC	NA
889912	X_137206366_C_G	1	1	0	INTERGENIC	NA
889913	X_137221624_A_G	1	1	0	INTERGENIC	NA
889914	X_137224676_G_A	1	0	0	INTERGENIC	NA
889915	X_137225108_G_C	1	1	1	INTERGENIC	NA
889916	X_137229027_G_A	1	1	0	INTERGENIC	NA
889917	X_137231151_G_A	1	1	0	INTERGENIC	NA
889918	X_137237061_G_A	1	1	0	INTERGENIC	NA
889919	X_137247963_T_G	1	1	1	INTERGENIC	NA
889920	X_137254553_A_G	1	1	1	INTERGENIC	NA
889921	X_137255893_G_A	1	1	1	INTERGENIC	NA
889922	X_137256668_C_A	1	0	0	INTERGENIC	NA
889923	X_137258892_T_C	1	1	0	INTERGENIC	NA
889924	X_137261843_A_T	1	1	1	INTERGENIC	NA
889925	X_137264785_G_A	1	1	1	INTERGENIC	NA
889926	X_137266252_T_A	1	1	1	INTERGENIC	NA
889927	X_137266660_G_T	1	1	0	INTERGENIC	NA
889928	X_137268795_C_T	1	1	0	INTERGENIC	NA
889929	X_137268804_G_A	1	1	0	INTERGENIC	NA
889930	X_137269441_G_T	1	1	1	INTERGENIC	NA
889931	X_137269696_G_C	1	1	0	INTERGENIC	NA
889932	X_137271141_C_T	1	0	0	INTERGENIC	NA
889933	X_137280863_T_C	1	1	1	INTERGENIC	NA
889934	X_137283819_T_C	1	1	1	INTERGENIC	NA
889935	X_137285781_A_G	1	1	1	INTERGENIC	NA
889936	X_137286225_A_G	1	1	0	INTERGENIC	NA
889937	X_137291555_G_A	1	1	0	INTERGENIC	NA
889938	X_137301148_G_T	1	1	1	INTERGENIC	NA
889939	X_137301937_C_T	1	1	1	INTERGENIC	NA
889940	X_137302674_T_C	1	1	0	INTERGENIC	NA
889941	X_137309339_T_A	1	1	1	INTERGENIC	NA
889942	X_137313688_G_A	1	1	0	INTERGENIC	NA
889943	X_137316400_T_C	1	1	1	INTERGENIC	NA
889944	X_137318420_G_C	1	1	0	INTERGENIC	NA
889945	X_137324869_C_T	1	1	0	INTERGENIC	NA
889946	X_137325343_G_A	1	1	0.916666666666667	INTERGENIC	NA
889947	X_137344510_G_A	1	1	1	INTERGENIC	NA
889948	X_137349826_C_T	1	1	0	INTERGENIC	NA
889949	X_137423420_T_C	1	0	0	INTERGENIC	NA
889950	X_137428461_A_G	1	1	0	INTERGENIC	NA
889951	X_137452860_A_T	1	1	0	INTERGENIC	NA
889952	X_137454280_A_T	1	1	0	INTERGENIC	NA
889953	X_137455293_G_A	1	1	0	INTERGENIC	NA
889954	X_137573987_G_C	1	0	0	C|intron_variant|MODIFIER|ZIC3|ENSG00000156925|transcript|ENST00000370606.3|protein_coding|2/2|n.1225-3135G>C||||||,C|non_coding_transcript_exon_variant|MODIFIER|Z96074.1|ENSG00000283692|transcript|ENST00000636095.1|pseudogene|1/4|n.19G>C||||||,C|non_coding_transcript_exon_variant|MODIFIER|Z96074.1|ENSG00000283692|transcript|ENST00000637564.1|pseudogene|1/5|n.236G>C||||||	Zic family member 3 ; novel transcript
889955	X_137669343_T_C	1	0	0	C|intron_variant|MODIFIER|Z96074.1|ENSG00000283692|transcript|ENST00000636095.1|pseudogene|1/3|n.152-78088T>C||||||,C|intron_variant|MODIFIER|Z96074.1|ENSG00000283692|transcript|ENST00000637564.1|pseudogene|2/4|n.483+48751T>C||||||,C|intron_variant|MODIFIER|Z96074.1|ENSG00000283692|transcript|ENST00000637685.1|pseudogene|2/4|n.189+48751T>C||||||,C|intron_variant|MODIFIER|Z96074.1|ENSG00000283692|transcript|ENST00000668975.1|pseudogene|1/2|n.128-78088T>C||||||	novel transcript
889956	X_137693729_G_A	1	0	1	A|intron_variant|MODIFIER|Z96074.1|ENSG00000283692|transcript|ENST00000636095.1|pseudogene|1/3|n.152-53702G>A||||||,A|intron_variant|MODIFIER|Z96074.1|ENSG00000283692|transcript|ENST00000637564.1|pseudogene|2/4|n.483+73137G>A||||||,A|intron_variant|MODIFIER|Z96074.1|ENSG00000283692|transcript|ENST00000637685.1|pseudogene|2/4|n.189+73137G>A||||||,A|intron_variant|MODIFIER|Z96074.1|ENSG00000283692|transcript|ENST00000668975.1|pseudogene|1/2|n.128-53702G>A||||||	novel transcript
889957	X_137701580_A_G	1	1	0	G|intron_variant|MODIFIER|Z96074.1|ENSG00000283692|transcript|ENST00000636095.1|pseudogene|1/3|n.152-45851A>G||||||,G|intron_variant|MODIFIER|Z96074.1|ENSG00000283692|transcript|ENST00000637564.1|pseudogene|2/4|n.483+80988A>G||||||,G|intron_variant|MODIFIER|Z96074.1|ENSG00000283692|transcript|ENST00000637685.1|pseudogene|2/4|n.189+80988A>G||||||,G|intron_variant|MODIFIER|Z96074.1|ENSG00000283692|transcript|ENST00000668975.1|pseudogene|1/2|n.128-45851A>G||||||	novel transcript
889958	X_137719873_T_C	1	1	1	C|intron_variant|MODIFIER|Z96074.1|ENSG00000283692|transcript|ENST00000636095.1|pseudogene|1/3|n.152-27558T>C||||||,C|intron_variant|MODIFIER|Z96074.1|ENSG00000283692|transcript|ENST00000637564.1|pseudogene|2/4|n.484-70375T>C||||||,C|intron_variant|MODIFIER|Z96074.1|ENSG00000283692|transcript|ENST00000637685.1|pseudogene|2/4|n.189+99281T>C||||||,C|intron_variant|MODIFIER|Z96074.1|ENSG00000283692|transcript|ENST00000668975.1|pseudogene|1/2|n.128-27558T>C||||||	novel transcript
889959	X_137749782_A_C	1	0	1	C|intron_variant|MODIFIER|Z96074.1|ENSG00000283692|transcript|ENST00000636095.1|pseudogene|2/3|n.285+2218A>C||||||,C|intron_variant|MODIFIER|Z96074.1|ENSG00000283692|transcript|ENST00000637564.1|pseudogene|2/4|n.484-40466A>C||||||,C|intron_variant|MODIFIER|Z96074.1|ENSG00000283692|transcript|ENST00000637685.1|pseudogene|2/4|n.189+129190A>C||||||,C|intron_variant|MODIFIER|Z96074.1|ENSG00000283692|transcript|ENST00000668975.1|pseudogene|2/2|n.261+2218A>C||||||	novel transcript
889960	X_137751570_G_T	1	0	0	T|intron_variant|MODIFIER|Z96074.1|ENSG00000283692|transcript|ENST00000636095.1|pseudogene|2/3|n.285+4006G>T||||||,T|intron_variant|MODIFIER|Z96074.1|ENSG00000283692|transcript|ENST00000637564.1|pseudogene|2/4|n.484-38678G>T||||||,T|intron_variant|MODIFIER|Z96074.1|ENSG00000283692|transcript|ENST00000637685.1|pseudogene|2/4|n.189+130978G>T||||||,T|intron_variant|MODIFIER|Z96074.1|ENSG00000283692|transcript|ENST00000668975.1|pseudogene|2/2|n.261+4006G>T||||||	novel transcript
889961	X_137754790_G_T	1	0	1	T|intron_variant|MODIFIER|Z96074.1|ENSG00000283692|transcript|ENST00000636095.1|pseudogene|2/3|n.285+7226G>T||||||,T|intron_variant|MODIFIER|Z96074.1|ENSG00000283692|transcript|ENST00000637564.1|pseudogene|2/4|n.484-35458G>T||||||,T|intron_variant|MODIFIER|Z96074.1|ENSG00000283692|transcript|ENST00000637685.1|pseudogene|2/4|n.189+134198G>T||||||,T|intron_variant|MODIFIER|Z96074.1|ENSG00000283692|transcript|ENST00000668975.1|pseudogene|2/2|n.261+7226G>T||||||	novel transcript
889962	X_137759393_C_T	1	0	1	T|intron_variant|MODIFIER|Z96074.1|ENSG00000283692|transcript|ENST00000636095.1|pseudogene|2/3|n.285+11829C>T||||||,T|intron_variant|MODIFIER|Z96074.1|ENSG00000283692|transcript|ENST00000637564.1|pseudogene|2/4|n.484-30855C>T||||||,T|intron_variant|MODIFIER|Z96074.1|ENSG00000283692|transcript|ENST00000637685.1|pseudogene|2/4|n.189+138801C>T||||||,T|intron_variant|MODIFIER|Z96074.1|ENSG00000283692|transcript|ENST00000668975.1|pseudogene|2/2|n.261+11829C>T||||||	novel transcript
889963	X_137772062_A_G	1	0	0	G|intron_variant|MODIFIER|Z96074.1|ENSG00000283692|transcript|ENST00000636095.1|pseudogene|2/3|n.285+24498A>G||||||,G|intron_variant|MODIFIER|Z96074.1|ENSG00000283692|transcript|ENST00000637564.1|pseudogene|2/4|n.484-18186A>G||||||,G|intron_variant|MODIFIER|Z96074.1|ENSG00000283692|transcript|ENST00000637685.1|pseudogene|2/4|n.189+151470A>G||||||,G|intron_variant|MODIFIER|Z96074.1|ENSG00000283692|transcript|ENST00000668975.1|pseudogene|2/2|n.261+24498A>G||||||	novel transcript
889964	X_137776288_T_C	1	0	1	C|intron_variant|MODIFIER|Z96074.1|ENSG00000283692|transcript|ENST00000636095.1|pseudogene|2/3|n.285+28724T>C||||||,C|intron_variant|MODIFIER|Z96074.1|ENSG00000283692|transcript|ENST00000637564.1|pseudogene|2/4|n.484-13960T>C||||||,C|intron_variant|MODIFIER|Z96074.1|ENSG00000283692|transcript|ENST00000637685.1|pseudogene|2/4|n.189+155696T>C||||||,C|intron_variant|MODIFIER|Z96074.1|ENSG00000283692|transcript|ENST00000668975.1|pseudogene|2/2|n.261+28724T>C||||||	novel transcript
889965	X_137801310_G_A	1	0	1	A|intron_variant|MODIFIER|Z96074.1|ENSG00000283692|transcript|ENST00000636095.1|pseudogene|2/3|n.285+53746G>A||||||,A|intron_variant|MODIFIER|Z96074.1|ENSG00000283692|transcript|ENST00000637564.1|pseudogene|3/4|n.591+10955G>A||||||,A|intron_variant|MODIFIER|Z96074.1|ENSG00000283692|transcript|ENST00000637685.1|pseudogene|2/4|n.190-137960G>A||||||,A|intron_variant|MODIFIER|Z96074.1|ENSG00000283692|transcript|ENST00000668975.1|pseudogene|2/2|n.261+53746G>A||||||	novel transcript
889966	X_137809423_G_A	1	0	0	A|intron_variant|MODIFIER|Z96074.1|ENSG00000283692|transcript|ENST00000636095.1|pseudogene|2/3|n.285+61859G>A||||||,A|intron_variant|MODIFIER|Z96074.1|ENSG00000283692|transcript|ENST00000637564.1|pseudogene|3/4|n.591+19068G>A||||||,A|intron_variant|MODIFIER|Z96074.1|ENSG00000283692|transcript|ENST00000637685.1|pseudogene|2/4|n.190-129847G>A||||||,A|intron_variant|MODIFIER|Z96074.1|ENSG00000283692|transcript|ENST00000668975.1|pseudogene|2/2|n.261+61859G>A||||||	novel transcript
889967	X_137829203_C_T	1	0	0.909090909090909	T|intron_variant|MODIFIER|Z96074.1|ENSG00000283692|transcript|ENST00000636095.1|pseudogene|2/3|n.285+81639C>T||||||,T|intron_variant|MODIFIER|Z96074.1|ENSG00000283692|transcript|ENST00000637564.1|pseudogene|3/4|n.591+38848C>T||||||,T|intron_variant|MODIFIER|Z96074.1|ENSG00000283692|transcript|ENST00000637685.1|pseudogene|2/4|n.190-110067C>T||||||,T|intron_variant|MODIFIER|Z96074.1|ENSG00000283692|transcript|ENST00000668975.1|pseudogene|2/2|n.261+81639C>T||||||	novel transcript
889968	X_137864606_C_G	1	0	0	G|intron_variant|MODIFIER|Z96074.1|ENSG00000283692|transcript|ENST00000636095.1|pseudogene|2/3|n.286-50926C>G||||||,G|intron_variant|MODIFIER|Z96074.1|ENSG00000283692|transcript|ENST00000637564.1|pseudogene|3/4|n.591+74251C>G||||||,G|intron_variant|MODIFIER|Z96074.1|ENSG00000283692|transcript|ENST00000637685.1|pseudogene|2/4|n.190-74664C>G||||||,G|intron_variant|MODIFIER|Z96074.1|ENSG00000283692|transcript|ENST00000668975.1|pseudogene|2/2|n.262-115684C>G||||||	novel transcript
889969	X_137866021_G_A	1	0	1	A|intron_variant|MODIFIER|Z96074.1|ENSG00000283692|transcript|ENST00000636095.1|pseudogene|2/3|n.286-49511G>A||||||,A|intron_variant|MODIFIER|Z96074.1|ENSG00000283692|transcript|ENST00000637564.1|pseudogene|3/4|n.591+75666G>A||||||,A|intron_variant|MODIFIER|Z96074.1|ENSG00000283692|transcript|ENST00000637685.1|pseudogene|2/4|n.190-73249G>A||||||,A|intron_variant|MODIFIER|Z96074.1|ENSG00000283692|transcript|ENST00000668975.1|pseudogene|2/2|n.262-114269G>A||||||	novel transcript
889970	X_137876754_G_A	1	1	1	A|intron_variant|MODIFIER|Z96074.1|ENSG00000283692|transcript|ENST00000636095.1|pseudogene|2/3|n.286-38778G>A||||||,A|intron_variant|MODIFIER|Z96074.1|ENSG00000283692|transcript|ENST00000637564.1|pseudogene|3/4|n.591+86399G>A||||||,A|intron_variant|MODIFIER|Z96074.1|ENSG00000283692|transcript|ENST00000637685.1|pseudogene|2/4|n.190-62516G>A||||||,A|intron_variant|MODIFIER|Z96074.1|ENSG00000283692|transcript|ENST00000668975.1|pseudogene|2/2|n.262-103536G>A||||||	novel transcript
889971	X_137885509_A_C	1	1	0	C|intron_variant|MODIFIER|Z96074.1|ENSG00000283692|transcript|ENST00000636095.1|pseudogene|2/3|n.286-30023A>C||||||,C|intron_variant|MODIFIER|Z96074.1|ENSG00000283692|transcript|ENST00000637564.1|pseudogene|3/4|n.592-94781A>C||||||,C|intron_variant|MODIFIER|Z96074.1|ENSG00000283692|transcript|ENST00000637685.1|pseudogene|2/4|n.190-53761A>C||||||,C|intron_variant|MODIFIER|Z96074.1|ENSG00000283692|transcript|ENST00000668975.1|pseudogene|2/2|n.262-94781A>C||||||	novel transcript
889972	X_137885843_T_C	1	1	0	C|intron_variant|MODIFIER|Z96074.1|ENSG00000283692|transcript|ENST00000636095.1|pseudogene|2/3|n.286-29689T>C||||||,C|intron_variant|MODIFIER|Z96074.1|ENSG00000283692|transcript|ENST00000637564.1|pseudogene|3/4|n.592-94447T>C||||||,C|intron_variant|MODIFIER|Z96074.1|ENSG00000283692|transcript|ENST00000637685.1|pseudogene|2/4|n.190-53427T>C||||||,C|intron_variant|MODIFIER|Z96074.1|ENSG00000283692|transcript|ENST00000668975.1|pseudogene|2/2|n.262-94447T>C||||||	novel transcript
889973	X_137886269_C_T	1	1	1	T|intron_variant|MODIFIER|Z96074.1|ENSG00000283692|transcript|ENST00000636095.1|pseudogene|2/3|n.286-29263C>T||||||,T|intron_variant|MODIFIER|Z96074.1|ENSG00000283692|transcript|ENST00000637564.1|pseudogene|3/4|n.592-94021C>T||||||,T|intron_variant|MODIFIER|Z96074.1|ENSG00000283692|transcript|ENST00000637685.1|pseudogene|2/4|n.190-53001C>T||||||,T|intron_variant|MODIFIER|Z96074.1|ENSG00000283692|transcript|ENST00000668975.1|pseudogene|2/2|n.262-94021C>T||||||	novel transcript
889974	X_137887450_T_G	1	1	1	G|intron_variant|MODIFIER|Z96074.1|ENSG00000283692|transcript|ENST00000636095.1|pseudogene|2/3|n.286-28082T>G||||||,G|intron_variant|MODIFIER|Z96074.1|ENSG00000283692|transcript|ENST00000637564.1|pseudogene|3/4|n.592-92840T>G||||||,G|intron_variant|MODIFIER|Z96074.1|ENSG00000283692|transcript|ENST00000637685.1|pseudogene|2/4|n.190-51820T>G||||||,G|intron_variant|MODIFIER|Z96074.1|ENSG00000283692|transcript|ENST00000668975.1|pseudogene|2/2|n.262-92840T>G||||||	novel transcript
889975	X_137891847_T_C	1	1	1	C|intron_variant|MODIFIER|Z96074.1|ENSG00000283692|transcript|ENST00000636095.1|pseudogene|2/3|n.286-23685T>C||||||,C|intron_variant|MODIFIER|Z96074.1|ENSG00000283692|transcript|ENST00000637564.1|pseudogene|3/4|n.592-88443T>C||||||,C|intron_variant|MODIFIER|Z96074.1|ENSG00000283692|transcript|ENST00000637685.1|pseudogene|2/4|n.190-47423T>C||||||,C|intron_variant|MODIFIER|Z96074.1|ENSG00000283692|transcript|ENST00000668975.1|pseudogene|2/2|n.262-88443T>C||||||	novel transcript
889976	X_137908637_C_T	1	1	1	T|intron_variant|MODIFIER|Z96074.1|ENSG00000283692|transcript|ENST00000636095.1|pseudogene|2/3|n.286-6895C>T||||||,T|intron_variant|MODIFIER|Z96074.1|ENSG00000283692|transcript|ENST00000637564.1|pseudogene|3/4|n.592-71653C>T||||||,T|intron_variant|MODIFIER|Z96074.1|ENSG00000283692|transcript|ENST00000637685.1|pseudogene|2/4|n.190-30633C>T||||||,T|intron_variant|MODIFIER|Z96074.1|ENSG00000283692|transcript|ENST00000668975.1|pseudogene|2/2|n.262-71653C>T||||||	novel transcript
889977	X_137910816_G_T	1	1	1	T|intron_variant|MODIFIER|Z96074.1|ENSG00000283692|transcript|ENST00000636095.1|pseudogene|2/3|n.286-4716G>T||||||,T|intron_variant|MODIFIER|Z96074.1|ENSG00000283692|transcript|ENST00000637564.1|pseudogene|3/4|n.592-69474G>T||||||,T|intron_variant|MODIFIER|Z96074.1|ENSG00000283692|transcript|ENST00000637685.1|pseudogene|2/4|n.190-28454G>T||||||,T|intron_variant|MODIFIER|Z96074.1|ENSG00000283692|transcript|ENST00000668975.1|pseudogene|2/2|n.262-69474G>T||||||	novel transcript
889978	X_137918108_A_G	1	1	1	G|intron_variant|MODIFIER|Z96074.1|ENSG00000283692|transcript|ENST00000636095.1|pseudogene|3/3|n.361+2501A>G||||||,G|intron_variant|MODIFIER|Z96074.1|ENSG00000283692|transcript|ENST00000637564.1|pseudogene|3/4|n.592-62182A>G||||||,G|intron_variant|MODIFIER|Z96074.1|ENSG00000283692|transcript|ENST00000637685.1|pseudogene|2/4|n.190-21162A>G||||||,G|intron_variant|MODIFIER|Z96074.1|ENSG00000283692|transcript|ENST00000668975.1|pseudogene|2/2|n.262-62182A>G||||||	novel transcript
889979	X_137920656_C_T	1	0.954545454545455	1	T|intron_variant|MODIFIER|Z96074.1|ENSG00000283692|transcript|ENST00000636095.1|pseudogene|3/3|n.361+5049C>T||||||,T|intron_variant|MODIFIER|Z96074.1|ENSG00000283692|transcript|ENST00000637564.1|pseudogene|3/4|n.592-59634C>T||||||,T|intron_variant|MODIFIER|Z96074.1|ENSG00000283692|transcript|ENST00000637685.1|pseudogene|2/4|n.190-18614C>T||||||,T|intron_variant|MODIFIER|Z96074.1|ENSG00000283692|transcript|ENST00000668975.1|pseudogene|2/2|n.262-59634C>T||||||	novel transcript
889980	X_137925132_A_G	1	1	1	G|intron_variant|MODIFIER|Z96074.1|ENSG00000283692|transcript|ENST00000636095.1|pseudogene|3/3|n.361+9525A>G||||||,G|intron_variant|MODIFIER|Z96074.1|ENSG00000283692|transcript|ENST00000637564.1|pseudogene|3/4|n.592-55158A>G||||||,G|intron_variant|MODIFIER|Z96074.1|ENSG00000283692|transcript|ENST00000637685.1|pseudogene|2/4|n.190-14138A>G||||||,G|intron_variant|MODIFIER|Z96074.1|ENSG00000283692|transcript|ENST00000668975.1|pseudogene|2/2|n.262-55158A>G||||||	novel transcript
889981	X_137930425_C_A	1	1	0	A|intron_variant|MODIFIER|Z96074.1|ENSG00000283692|transcript|ENST00000636095.1|pseudogene|3/3|n.361+14818C>A||||||,A|intron_variant|MODIFIER|Z96074.1|ENSG00000283692|transcript|ENST00000637564.1|pseudogene|3/4|n.592-49865C>A||||||,A|intron_variant|MODIFIER|Z96074.1|ENSG00000283692|transcript|ENST00000637685.1|pseudogene|2/4|n.190-8845C>A||||||,A|intron_variant|MODIFIER|Z96074.1|ENSG00000283692|transcript|ENST00000668975.1|pseudogene|2/2|n.262-49865C>A||||||	novel transcript
889982	X_137930882_C_G	1	0	1	G|intron_variant|MODIFIER|Z96074.1|ENSG00000283692|transcript|ENST00000636095.1|pseudogene|3/3|n.361+15275C>G||||||,G|intron_variant|MODIFIER|Z96074.1|ENSG00000283692|transcript|ENST00000637564.1|pseudogene|3/4|n.592-49408C>G||||||,G|intron_variant|MODIFIER|Z96074.1|ENSG00000283692|transcript|ENST00000637685.1|pseudogene|2/4|n.190-8388C>G||||||,G|intron_variant|MODIFIER|Z96074.1|ENSG00000283692|transcript|ENST00000668975.1|pseudogene|2/2|n.262-49408C>G||||||	novel transcript
889983	X_137932706_A_G	1	1	1	G|intron_variant|MODIFIER|Z96074.1|ENSG00000283692|transcript|ENST00000636095.1|pseudogene|3/3|n.361+17099A>G||||||,G|intron_variant|MODIFIER|Z96074.1|ENSG00000283692|transcript|ENST00000637564.1|pseudogene|3/4|n.592-47584A>G||||||,G|intron_variant|MODIFIER|Z96074.1|ENSG00000283692|transcript|ENST00000637685.1|pseudogene|2/4|n.190-6564A>G||||||,G|intron_variant|MODIFIER|Z96074.1|ENSG00000283692|transcript|ENST00000668975.1|pseudogene|2/2|n.262-47584A>G||||||	novel transcript
889984	X_137939389_C_T	1	1	1	T|intron_variant|MODIFIER|Z96074.1|ENSG00000283692|transcript|ENST00000636095.1|pseudogene|3/3|n.361+23782C>T||||||,T|intron_variant|MODIFIER|Z96074.1|ENSG00000283692|transcript|ENST00000637564.1|pseudogene|3/4|n.592-40901C>T||||||,T|intron_variant|MODIFIER|Z96074.1|ENSG00000283692|transcript|ENST00000637685.1|pseudogene|3/4|n.227+82C>T||||||,T|intron_variant|MODIFIER|Z96074.1|ENSG00000283692|transcript|ENST00000668975.1|pseudogene|2/2|n.262-40901C>T||||||	novel transcript
889985	X_137944108_T_C	1	1	1	C|intron_variant|MODIFIER|Z96074.1|ENSG00000283692|transcript|ENST00000636095.1|pseudogene|3/3|n.361+28501T>C||||||,C|intron_variant|MODIFIER|Z96074.1|ENSG00000283692|transcript|ENST00000637564.1|pseudogene|3/4|n.592-36182T>C||||||,C|intron_variant|MODIFIER|Z96074.1|ENSG00000283692|transcript|ENST00000637685.1|pseudogene|4/4|n.314+2612T>C||||||,C|intron_variant|MODIFIER|Z96074.1|ENSG00000283692|transcript|ENST00000668975.1|pseudogene|2/2|n.262-36182T>C||||||	novel transcript
889986	X_137955963_G_A	1	1	0	A|intron_variant|MODIFIER|Z96074.1|ENSG00000283692|transcript|ENST00000636095.1|pseudogene|3/3|n.362-24327G>A||||||,A|intron_variant|MODIFIER|Z96074.1|ENSG00000283692|transcript|ENST00000637564.1|pseudogene|3/4|n.592-24327G>A||||||,A|intron_variant|MODIFIER|Z96074.1|ENSG00000283692|transcript|ENST00000637685.1|pseudogene|4/4|n.314+14467G>A||||||,A|intron_variant|MODIFIER|Z96074.1|ENSG00000283692|transcript|ENST00000668975.1|pseudogene|2/2|n.262-24327G>A||||||	novel transcript
889987	X_137956696_G_A	1	1	1	A|intron_variant|MODIFIER|Z96074.1|ENSG00000283692|transcript|ENST00000636095.1|pseudogene|3/3|n.362-23594G>A||||||,A|intron_variant|MODIFIER|Z96074.1|ENSG00000283692|transcript|ENST00000637564.1|pseudogene|3/4|n.592-23594G>A||||||,A|intron_variant|MODIFIER|Z96074.1|ENSG00000283692|transcript|ENST00000637685.1|pseudogene|4/4|n.314+15200G>A||||||,A|intron_variant|MODIFIER|Z96074.1|ENSG00000283692|transcript|ENST00000668975.1|pseudogene|2/2|n.262-23594G>A||||||	novel transcript
889988	X_137966412_C_T	1	1	1	T|intron_variant|MODIFIER|Z96074.1|ENSG00000283692|transcript|ENST00000636095.1|pseudogene|3/3|n.362-13878C>T||||||,T|intron_variant|MODIFIER|Z96074.1|ENSG00000283692|transcript|ENST00000637564.1|pseudogene|3/4|n.592-13878C>T||||||,T|intron_variant|MODIFIER|Z96074.1|ENSG00000283692|transcript|ENST00000637685.1|pseudogene|4/4|n.315-13878C>T||||||,T|intron_variant|MODIFIER|Z96074.1|ENSG00000283692|transcript|ENST00000668975.1|pseudogene|2/2|n.262-13878C>T||||||	novel transcript
889989	X_137968097_G_C	1	1	1	C|intron_variant|MODIFIER|Z96074.1|ENSG00000283692|transcript|ENST00000636095.1|pseudogene|3/3|n.362-12193G>C||||||,C|intron_variant|MODIFIER|Z96074.1|ENSG00000283692|transcript|ENST00000637564.1|pseudogene|3/4|n.592-12193G>C||||||,C|intron_variant|MODIFIER|Z96074.1|ENSG00000283692|transcript|ENST00000637685.1|pseudogene|4/4|n.315-12193G>C||||||,C|intron_variant|MODIFIER|Z96074.1|ENSG00000283692|transcript|ENST00000668975.1|pseudogene|2/2|n.262-12193G>C||||||	novel transcript
889990	X_137969511_A_G	1	1	1	G|intron_variant|MODIFIER|Z96074.1|ENSG00000283692|transcript|ENST00000636095.1|pseudogene|3/3|n.362-10779A>G||||||,G|intron_variant|MODIFIER|Z96074.1|ENSG00000283692|transcript|ENST00000637564.1|pseudogene|3/4|n.592-10779A>G||||||,G|intron_variant|MODIFIER|Z96074.1|ENSG00000283692|transcript|ENST00000637685.1|pseudogene|4/4|n.315-10779A>G||||||,G|intron_variant|MODIFIER|Z96074.1|ENSG00000283692|transcript|ENST00000668975.1|pseudogene|2/2|n.262-10779A>G||||||	novel transcript
889991	X_137969753_T_A	1	1	1	A|intron_variant|MODIFIER|Z96074.1|ENSG00000283692|transcript|ENST00000636095.1|pseudogene|3/3|n.362-10537T>A||||||,A|intron_variant|MODIFIER|Z96074.1|ENSG00000283692|transcript|ENST00000637564.1|pseudogene|3/4|n.592-10537T>A||||||,A|intron_variant|MODIFIER|Z96074.1|ENSG00000283692|transcript|ENST00000637685.1|pseudogene|4/4|n.315-10537T>A||||||,A|intron_variant|MODIFIER|Z96074.1|ENSG00000283692|transcript|ENST00000668975.1|pseudogene|2/2|n.262-10537T>A||||||	novel transcript
889992	X_137970411_C_G	1	1	1	G|intron_variant|MODIFIER|Z96074.1|ENSG00000283692|transcript|ENST00000636095.1|pseudogene|3/3|n.362-9879C>G||||||,G|intron_variant|MODIFIER|Z96074.1|ENSG00000283692|transcript|ENST00000637564.1|pseudogene|3/4|n.592-9879C>G||||||,G|intron_variant|MODIFIER|Z96074.1|ENSG00000283692|transcript|ENST00000637685.1|pseudogene|4/4|n.315-9879C>G||||||,G|intron_variant|MODIFIER|Z96074.1|ENSG00000283692|transcript|ENST00000668975.1|pseudogene|2/2|n.262-9879C>G||||||	novel transcript
889993	X_137977643_T_C	1	0	0.933333333333333	C|intron_variant|MODIFIER|Z96074.1|ENSG00000283692|transcript|ENST00000636095.1|pseudogene|3/3|n.362-2647T>C||||||,C|intron_variant|MODIFIER|Z96074.1|ENSG00000283692|transcript|ENST00000637564.1|pseudogene|3/4|n.592-2647T>C||||||,C|intron_variant|MODIFIER|Z96074.1|ENSG00000283692|transcript|ENST00000637685.1|pseudogene|4/4|n.315-2647T>C||||||,C|intron_variant|MODIFIER|Z96074.1|ENSG00000283692|transcript|ENST00000668975.1|pseudogene|2/2|n.262-2647T>C||||||	novel transcript
889994	X_137978499_T_C	1	1	1	C|intron_variant|MODIFIER|Z96074.1|ENSG00000283692|transcript|ENST00000636095.1|pseudogene|3/3|n.362-1791T>C||||||,C|intron_variant|MODIFIER|Z96074.1|ENSG00000283692|transcript|ENST00000637564.1|pseudogene|3/4|n.592-1791T>C||||||,C|intron_variant|MODIFIER|Z96074.1|ENSG00000283692|transcript|ENST00000637685.1|pseudogene|4/4|n.315-1791T>C||||||,C|intron_variant|MODIFIER|Z96074.1|ENSG00000283692|transcript|ENST00000668975.1|pseudogene|2/2|n.262-1791T>C||||||	novel transcript
889995	X_137988069_G_A	1	0	0	INTERGENIC	NA
889996	X_137988154_G_A	1	0	0	INTERGENIC	NA
889997	X_137988312_A_T	1	0	0	INTERGENIC	NA
889998	X_137990110_G_A	1	0	1	INTERGENIC	NA
889999	X_137996637_G_C	1	1	1	INTERGENIC	NA
890000	X_137997898_A_G	0.916666666666667	0	0	INTERGENIC	NA
890001	X_137998593_C_T	1	0	1	INTERGENIC	NA
890002	X_138000666_T_G	0.95	0	1	INTERGENIC	NA
890003	X_138001249_G_A	1	0	0	INTERGENIC	NA
890004	X_138003325_T_G	1	0	1	INTERGENIC	NA
890005	X_138005979_C_T	1	0	1	INTERGENIC	NA
890006	X_138011789_C_T	1	1	1	INTERGENIC	NA
890007	X_138012027_T_C	1	0	1	INTERGENIC	NA
890008	X_138025297_C_T	1	0	0.882352941176471	INTERGENIC	NA
890009	X_138048569_A_G	1	0	0	INTERGENIC	NA
890010	X_138082217_C_T	1	0	0	INTERGENIC	NA
890011	X_138082508_T_A	1	1	0	INTERGENIC	NA
890012	X_138096627_G_A	1	0	1	INTERGENIC	NA
890013	X_138098395_G_A	1	1	1	INTERGENIC	NA
890014	X_138113658_G_A	1	0	1	INTERGENIC	NA
890015	X_138123824_G_T	0.5	0	0	INTERGENIC	NA
890016	X_138128504_T_C	1	1	1	INTERGENIC	NA
890017	X_138132734_A_C	1	1	1	INTERGENIC	NA
890018	X_138138323_C_T	1	0	0	INTERGENIC	NA
890019	X_138140007_G_T	1	0	1	INTERGENIC	NA
890020	X_138141308_A_G	1	0	1	INTERGENIC	NA
890021	X_138154616_G_T	0.944444444444444	0.961538461538462	0	INTERGENIC	NA
890022	X_138166910_G_A	1	0	0.933333333333333	INTERGENIC	NA
890023	X_138177804_T_C	1	1	1	INTERGENIC	NA
890024	X_138185744_T_G	1	0	0.9375	INTERGENIC	NA
890025	X_138186808_T_C	1	1	0	INTERGENIC	NA
890026	X_138188337_G_A	1	1	1	INTERGENIC	NA
890027	X_138218011_G_C	1	1	1	INTERGENIC	NA
890028	X_138219884_T_A	1	1	1	INTERGENIC	NA
890029	X_138222029_T_A	1	0	0	INTERGENIC	NA
890030	X_138226985_C_T	1	1	0	INTERGENIC	NA
890031	X_138228209_A_G	1	1	0	INTERGENIC	NA
890032	X_138237892_A_G	1	1	1	INTERGENIC	NA
890033	X_138237932_A_G	1	1	1	INTERGENIC	NA
890034	X_138239496_A_C	1	1	1	INTERGENIC	NA
890035	X_138239990_G_A	1	1	1	INTERGENIC	NA
890036	X_138245508_C_T	1	0	0	INTERGENIC	NA
890037	X_138250966_C_T	1	1	0	INTERGENIC	NA
890038	X_138251241_C_T	1	0	1	INTERGENIC	NA
890039	X_138252289_G_A	1	1	1	INTERGENIC	NA
890040	X_138252938_G_A	1	1	1	INTERGENIC	NA
890041	X_138253115_C_T	1	1	1	INTERGENIC	NA
890042	X_138257410_T_G	1	0	0	INTERGENIC	NA
890043	X_138258205_C_G	1	0	1	INTERGENIC	NA
890044	X_138271270_T_C	1	0	1	INTERGENIC	NA
890045	X_138273268_T_A	1	0.954545454545455	0	INTERGENIC	NA
890046	X_138284567_G_A	1	1	0	INTERGENIC	NA
890047	X_138288524_C_T	1	0	0	INTERGENIC	NA
890048	X_138289149_A_G	1	0	1	INTERGENIC	NA
890049	X_138294843_T_C	1	1	0	INTERGENIC	NA
890050	X_138295184_C_T	1	0	1	INTERGENIC	NA
890051	X_138298453_A_T	1	0	0	INTERGENIC	NA
890052	X_138303945_C_T	1	0	1	INTERGENIC	NA
890053	X_138306133_T_C	1	1	0	INTERGENIC	NA
890054	X_138308052_T_G	1	1	1	INTERGENIC	NA
890055	X_138313690_T_C	1	0	1	INTERGENIC	NA
890056	X_138313725_C_A	1	0	0	INTERGENIC	NA
890057	X_138327736_A_G	1	1	1	INTERGENIC	NA
890058	X_138328610_C_T	1	1	0	INTERGENIC	NA
890059	X_138339723_C_A	1	1	0	INTERGENIC	NA
890060	X_138369196_T_C	1	0	0	INTERGENIC	NA
890061	X_138369278_A_G	1	1	0	INTERGENIC	NA
890062	X_138389192_G_T	1	1	0	INTERGENIC	NA
890063	X_138453734_T_C	0.947368421052632	1	0	INTERGENIC	NA
890064	X_138484592_G_A	0.692307692307692	0	0	INTERGENIC	NA
890065	X_138489852_G_A	1	0	0	INTERGENIC	NA
890066	X_138532438_T_C	1	0	0	INTERGENIC	NA
890067	X_138549557_A_G	1	0	0	INTERGENIC	NA
890068	X_138569553_G_T	1	1	0	INTERGENIC	NA
890069	X_138672268_G_A	1	0	0	A|intron_variant|MODIFIER|FGF13|ENSG00000129682|transcript|ENST00000315930.11|protein_coding|3/4|n.402+30716C>T||||||,A|intron_variant|MODIFIER|FGF13|ENSG00000129682|transcript|ENST00000305414.8|protein_coding|3/4|n.243+30716C>T||||||,A|intron_variant|MODIFIER|FGF13|ENSG00000129682|transcript|ENST00000626909.2|protein_coding|4/5|n.264+30716C>T||||||,A|intron_variant|MODIFIER|FGF13|ENSG00000129682|transcript|ENST00000436198.5|protein_coding|5/6|n.432+30716C>T||||||,A|intron_variant|MODIFIER|FGF13|ENSG00000129682|transcript|ENST00000455663.5|protein_coding|5/5|c.450+30716C>T||||||WARNING_TRANSCRIPT_INCOMPLETE,A|intron_variant|MODIFIER|FGF13|ENSG00000129682|transcript|ENST00000441825.8|protein_coding|5/6|n.345+30716C>T||||||	fibroblast growth factor 13
890070	X_138678944_C_T	1	0	0	T|intron_variant|MODIFIER|FGF13|ENSG00000129682|transcript|ENST00000315930.11|protein_coding|3/4|n.402+24040G>A||||||,T|intron_variant|MODIFIER|FGF13|ENSG00000129682|transcript|ENST00000305414.8|protein_coding|3/4|n.243+24040G>A||||||,T|intron_variant|MODIFIER|FGF13|ENSG00000129682|transcript|ENST00000626909.2|protein_coding|4/5|n.264+24040G>A||||||,T|intron_variant|MODIFIER|FGF13|ENSG00000129682|transcript|ENST00000436198.5|protein_coding|5/6|n.432+24040G>A||||||,T|intron_variant|MODIFIER|FGF13|ENSG00000129682|transcript|ENST00000455663.5|protein_coding|5/5|c.450+24040G>A||||||WARNING_TRANSCRIPT_INCOMPLETE,T|intron_variant|MODIFIER|FGF13|ENSG00000129682|transcript|ENST00000441825.8|protein_coding|5/6|n.345+24040G>A||||||	fibroblast growth factor 13
890071	X_138692045_T_G	1	0	0	G|intron_variant|MODIFIER|FGF13|ENSG00000129682|transcript|ENST00000315930.11|protein_coding|3/4|n.402+10939A>C||||||,G|intron_variant|MODIFIER|FGF13|ENSG00000129682|transcript|ENST00000305414.8|protein_coding|3/4|n.243+10939A>C||||||,G|intron_variant|MODIFIER|FGF13|ENSG00000129682|transcript|ENST00000626909.2|protein_coding|4/5|n.264+10939A>C||||||,G|intron_variant|MODIFIER|FGF13|ENSG00000129682|transcript|ENST00000436198.5|protein_coding|5/6|n.432+10939A>C||||||,G|intron_variant|MODIFIER|FGF13|ENSG00000129682|transcript|ENST00000455663.5|protein_coding|5/5|c.450+10939A>C||||||WARNING_TRANSCRIPT_INCOMPLETE,G|intron_variant|MODIFIER|FGF13|ENSG00000129682|transcript|ENST00000441825.8|protein_coding|5/6|n.345+10939A>C||||||	fibroblast growth factor 13
890072	X_138700983_C_T	1	0	0	T|intron_variant|MODIFIER|FGF13|ENSG00000129682|transcript|ENST00000315930.11|protein_coding|3/4|n.402+2001G>A||||||,T|intron_variant|MODIFIER|FGF13|ENSG00000129682|transcript|ENST00000305414.8|protein_coding|3/4|n.243+2001G>A||||||,T|intron_variant|MODIFIER|FGF13|ENSG00000129682|transcript|ENST00000626909.2|protein_coding|4/5|n.264+2001G>A||||||,T|intron_variant|MODIFIER|FGF13|ENSG00000129682|transcript|ENST00000436198.5|protein_coding|5/6|n.432+2001G>A||||||,T|intron_variant|MODIFIER|FGF13|ENSG00000129682|transcript|ENST00000455663.5|protein_coding|5/5|c.450+2001G>A||||||WARNING_TRANSCRIPT_INCOMPLETE,T|intron_variant|MODIFIER|FGF13|ENSG00000129682|transcript|ENST00000441825.8|protein_coding|5/6|n.345+2001G>A||||||	fibroblast growth factor 13
890073	X_138705585_C_T	1	0	0	T|intron_variant|MODIFIER|FGF13|ENSG00000129682|transcript|ENST00000315930.11|protein_coding|2/4|n.299-2498G>A||||||,T|intron_variant|MODIFIER|FGF13|ENSG00000129682|transcript|ENST00000305414.8|protein_coding|2/4|n.140-2498G>A||||||,T|intron_variant|MODIFIER|FGF13|ENSG00000129682|transcript|ENST00000626909.2|protein_coding|3/5|n.161-2498G>A||||||,T|intron_variant|MODIFIER|FGF13|ENSG00000129682|transcript|ENST00000436198.5|protein_coding|4/6|n.329-2498G>A||||||,T|intron_variant|MODIFIER|FGF13|ENSG00000129682|transcript|ENST00000455663.5|protein_coding|4/5|c.347-2498G>A||||||WARNING_TRANSCRIPT_INCOMPLETE,T|intron_variant|MODIFIER|FGF13|ENSG00000129682|transcript|ENST00000441825.8|protein_coding|4/6|n.242-2498G>A||||||	fibroblast growth factor 13
890074	X_138711673_G_A	1	0	0	A|5_prime_UTR_premature_start_codon_gain_variant|LOW|FGF13|ENSG00000129682|transcript|ENST00000315930.11|protein_coding|1/5|n.-670C>T||||||,A|5_prime_UTR_variant|MODIFIER|FGF13|ENSG00000129682|transcript|ENST00000315930.11|protein_coding|1/5|n.-670C>T|||||670|,A|intron_variant|MODIFIER|FGF13|ENSG00000129682|transcript|ENST00000305414.8|protein_coding|1/4|n.29-2745C>T||||||,A|intron_variant|MODIFIER|FGF13|ENSG00000129682|transcript|ENST00000626909.2|protein_coding|2/5|n.50-2745C>T||||||,A|intron_variant|MODIFIER|FGF13|ENSG00000129682|transcript|ENST00000436198.5|protein_coding|3/6|n.218-2745C>T||||||,A|intron_variant|MODIFIER|FGF13|ENSG00000129682|transcript|ENST00000455663.5|protein_coding|3/5|c.236-2745C>T||||||WARNING_TRANSCRIPT_INCOMPLETE,A|intron_variant|MODIFIER|FGF13-AS1|ENSG00000226031|transcript|ENST00000446383.5|pseudogene|1/3|n.167+55G>A||||||,A|intron_variant|MODIFIER|FGF13|ENSG00000129682|transcript|ENST00000441825.8|protein_coding|3/6|n.131-2745C>T||||||,A|intron_variant|MODIFIER|FGF13|ENSG00000129682|transcript|ENST00000448673.1|protein_coding|3/3|c.218-2745C>T||||||WARNING_TRANSCRIPT_NO_STOP_CODON,A|non_coding_transcript_exon_variant|MODIFIER|FGF13|ENSG00000129682|transcript|ENST00000315930.11|protein_coding|1/5|n.-670C>T||||||	fibroblast growth factor 13 ; FGF13 antisense RNA 1
890075	X_138713013_G_C	1	1	1	C|intron_variant|MODIFIER|FGF13-AS1|ENSG00000226031|transcript|ENST00000438238.1|pseudogene|1/2|n.36+871G>C||||||,C|intron_variant|MODIFIER|FGF13|ENSG00000129682|transcript|ENST00000305414.8|protein_coding|1/4|n.29-4085C>G||||||,C|intron_variant|MODIFIER|FGF13|ENSG00000129682|transcript|ENST00000626909.2|protein_coding|2/5|n.50-4085C>G||||||,C|intron_variant|MODIFIER|FGF13|ENSG00000129682|transcript|ENST00000436198.5|protein_coding|3/6|n.218-4085C>G||||||,C|intron_variant|MODIFIER|FGF13|ENSG00000129682|transcript|ENST00000455663.5|protein_coding|3/5|c.236-4085C>G||||||WARNING_TRANSCRIPT_INCOMPLETE,C|intron_variant|MODIFIER|FGF13-AS1|ENSG00000226031|transcript|ENST00000446383.5|pseudogene|1/3|n.168-1124G>C||||||,C|intron_variant|MODIFIER|FGF13|ENSG00000129682|transcript|ENST00000441825.8|protein_coding|3/6|n.131-4085C>G||||||,C|intron_variant|MODIFIER|FGF13|ENSG00000129682|transcript|ENST00000448673.1|protein_coding|3/3|c.218-4085C>G||||||WARNING_TRANSCRIPT_NO_STOP_CODON	FGF13 antisense RNA 1 ; fibroblast growth factor 13
890076	X_138727711_T_C	1	0	0	C|intron_variant|MODIFIER|FGF13|ENSG00000129682|transcript|ENST00000305414.8|protein_coding|1/4|n.28+11531A>G||||||,C|intron_variant|MODIFIER|FGF13|ENSG00000129682|transcript|ENST00000626909.2|protein_coding|2/5|n.50-18783A>G||||||,C|intron_variant|MODIFIER|FGF13|ENSG00000129682|transcript|ENST00000436198.5|protein_coding|3/6|n.218-18783A>G||||||,C|intron_variant|MODIFIER|FGF13|ENSG00000129682|transcript|ENST00000455663.5|protein_coding|3/5|c.236-18783A>G||||||WARNING_TRANSCRIPT_INCOMPLETE,C|intron_variant|MODIFIER|FGF13|ENSG00000129682|transcript|ENST00000441825.8|protein_coding|3/6|n.131-18783A>G||||||,C|intron_variant|MODIFIER|FGF13|ENSG00000129682|transcript|ENST00000448673.1|protein_coding|3/3|c.218-18783A>G||||||WARNING_TRANSCRIPT_NO_STOP_CODON	fibroblast growth factor 13
890077	X_138740748_G_A	1	1	0	A|intron_variant|MODIFIER|FGF13|ENSG00000129682|transcript|ENST00000626909.2|protein_coding|2/5|n.50-31820C>T||||||,A|intron_variant|MODIFIER|FGF13|ENSG00000129682|transcript|ENST00000436198.5|protein_coding|3/6|n.218-31820C>T||||||,A|intron_variant|MODIFIER|FGF13|ENSG00000129682|transcript|ENST00000455663.5|protein_coding|3/5|c.236-31820C>T||||||WARNING_TRANSCRIPT_INCOMPLETE,A|intron_variant|MODIFIER|FGF13|ENSG00000129682|transcript|ENST00000441825.8|protein_coding|3/6|n.131-31820C>T||||||,A|intron_variant|MODIFIER|FGF13|ENSG00000129682|transcript|ENST00000448673.1|protein_coding|3/3|c.218-31820C>T||||||WARNING_TRANSCRIPT_NO_STOP_CODON	fibroblast growth factor 13
890078	X_138760146_C_G	1	0	0	G|intron_variant|MODIFIER|FGF13|ENSG00000129682|transcript|ENST00000626909.2|protein_coding|2/5|n.50-51218G>C||||||,G|intron_variant|MODIFIER|FGF13|ENSG00000129682|transcript|ENST00000436198.5|protein_coding|3/6|n.218-51218G>C||||||,G|intron_variant|MODIFIER|FGF13|ENSG00000129682|transcript|ENST00000455663.5|protein_coding|3/5|c.236-51218G>C||||||WARNING_TRANSCRIPT_INCOMPLETE,G|intron_variant|MODIFIER|FGF13|ENSG00000129682|transcript|ENST00000441825.8|protein_coding|3/6|n.131-51218G>C||||||,G|intron_variant|MODIFIER|FGF13|ENSG00000129682|transcript|ENST00000448673.1|protein_coding|3/3|c.218-51218G>C||||||WARNING_TRANSCRIPT_NO_STOP_CODON	fibroblast growth factor 13
890079	X_138766439_A_G	1	1	0	G|intron_variant|MODIFIER|FGF13|ENSG00000129682|transcript|ENST00000626909.2|protein_coding|2/5|n.50-57511T>C||||||,G|intron_variant|MODIFIER|FGF13|ENSG00000129682|transcript|ENST00000436198.5|protein_coding|3/6|n.218-57511T>C||||||,G|intron_variant|MODIFIER|FGF13|ENSG00000129682|transcript|ENST00000455663.5|protein_coding|3/5|c.236-57511T>C||||||WARNING_TRANSCRIPT_INCOMPLETE,G|intron_variant|MODIFIER|FGF13|ENSG00000129682|transcript|ENST00000441825.8|protein_coding|3/6|n.131-57511T>C||||||,G|intron_variant|MODIFIER|FGF13|ENSG00000129682|transcript|ENST00000448673.1|protein_coding|3/3|c.218-57511T>C||||||WARNING_TRANSCRIPT_NO_STOP_CODON	fibroblast growth factor 13
890080	X_138775656_C_T	1	1	0	T|intron_variant|MODIFIER|FGF13|ENSG00000129682|transcript|ENST00000626909.2|protein_coding|2/5|n.50-66728G>A||||||,T|intron_variant|MODIFIER|FGF13|ENSG00000129682|transcript|ENST00000436198.5|protein_coding|3/6|n.218-66728G>A||||||,T|intron_variant|MODIFIER|FGF13|ENSG00000129682|transcript|ENST00000455663.5|protein_coding|3/5|c.236-66728G>A||||||WARNING_TRANSCRIPT_INCOMPLETE,T|intron_variant|MODIFIER|FGF13|ENSG00000129682|transcript|ENST00000441825.8|protein_coding|3/6|n.131-66728G>A||||||,T|intron_variant|MODIFIER|FGF13|ENSG00000129682|transcript|ENST00000448673.1|protein_coding|3/3|c.218-66728G>A||||||WARNING_TRANSCRIPT_NO_STOP_CODON	fibroblast growth factor 13
890081	X_138824205_A_C	1	0	0	C|intron_variant|MODIFIER|FGF13|ENSG00000129682|transcript|ENST00000626909.2|protein_coding|2/5|n.50-115277T>G||||||,C|intron_variant|MODIFIER|FGF13|ENSG00000129682|transcript|ENST00000436198.5|protein_coding|3/6|n.217+33307T>G||||||,C|intron_variant|MODIFIER|FGF13|ENSG00000129682|transcript|ENST00000455663.5|protein_coding|3/5|c.235+33307T>G||||||WARNING_TRANSCRIPT_INCOMPLETE,C|intron_variant|MODIFIER|FGF13|ENSG00000129682|transcript|ENST00000441825.8|protein_coding|3/6|n.130+33307T>G||||||,C|intron_variant|MODIFIER|FGF13|ENSG00000129682|transcript|ENST00000448673.1|protein_coding|3/3|c.217+33307T>G||||||WARNING_TRANSCRIPT_NO_STOP_CODON	fibroblast growth factor 13
890082	X_138846042_G_A	1	1	0	A|intron_variant|MODIFIER|FGF13|ENSG00000129682|transcript|ENST00000626909.2|protein_coding|2/5|n.50-137114C>T||||||,A|intron_variant|MODIFIER|FGF13|ENSG00000129682|transcript|ENST00000436198.5|protein_coding|3/6|n.217+11470C>T||||||,A|intron_variant|MODIFIER|FGF13|ENSG00000129682|transcript|ENST00000455663.5|protein_coding|3/5|c.235+11470C>T||||||WARNING_TRANSCRIPT_INCOMPLETE,A|intron_variant|MODIFIER|FGF13|ENSG00000129682|transcript|ENST00000441825.8|protein_coding|3/6|n.130+11470C>T||||||,A|intron_variant|MODIFIER|FGF13|ENSG00000129682|transcript|ENST00000448673.1|protein_coding|3/3|c.217+11470C>T||||||WARNING_TRANSCRIPT_NO_STOP_CODON	fibroblast growth factor 13
890083	X_138868867_T_C	1	0	0	C|intron_variant|MODIFIER|FGF13|ENSG00000129682|transcript|ENST00000421460.1|protein_coding|1/2|c.-112-4217A>G||||||WARNING_TRANSCRIPT_INCOMPLETE,C|intron_variant|MODIFIER|FGF13|ENSG00000129682|transcript|ENST00000626909.2|protein_coding|2/5|n.50-159939A>G||||||,C|intron_variant|MODIFIER|FGF13|ENSG00000129682|transcript|ENST00000436198.5|protein_coding|2/6|n.50-11188A>G||||||,C|intron_variant|MODIFIER|FGF13|ENSG00000129682|transcript|ENST00000455663.5|protein_coding|2/5|c.68-11188A>G||||||WARNING_TRANSCRIPT_INCOMPLETE,C|intron_variant|MODIFIER|FGF13|ENSG00000129682|transcript|ENST00000441825.8|protein_coding|2/6|n.-38-11188A>G||||||,C|intron_variant|MODIFIER|FGF13|ENSG00000129682|transcript|ENST00000448673.1|protein_coding|2/3|c.50-11188A>G||||||WARNING_TRANSCRIPT_NO_STOP_CODON	fibroblast growth factor 13
890084	X_138885684_C_G	1	0	0	G|intron_variant|MODIFIER|FGF13|ENSG00000129682|transcript|ENST00000421460.1|protein_coding|1/2|c.-112-21034G>C||||||WARNING_TRANSCRIPT_INCOMPLETE,G|intron_variant|MODIFIER|FGF13|ENSG00000129682|transcript|ENST00000626909.2|protein_coding|2/5|n.50-176756G>C||||||,G|intron_variant|MODIFIER|FGF13|ENSG00000129682|transcript|ENST00000436198.5|protein_coding|2/6|n.50-28005G>C||||||,G|intron_variant|MODIFIER|FGF13|ENSG00000129682|transcript|ENST00000455663.5|protein_coding|2/5|c.68-28005G>C||||||WARNING_TRANSCRIPT_INCOMPLETE,G|intron_variant|MODIFIER|FGF13|ENSG00000129682|transcript|ENST00000441825.8|protein_coding|2/6|n.-38-28005G>C||||||,G|intron_variant|MODIFIER|FGF13|ENSG00000129682|transcript|ENST00000448673.1|protein_coding|2/3|c.50-28005G>C||||||WARNING_TRANSCRIPT_NO_STOP_CODON	fibroblast growth factor 13
890085	X_138900746_C_T	1	1	0	T|intron_variant|MODIFIER|FGF13|ENSG00000129682|transcript|ENST00000421460.1|protein_coding|1/2|c.-112-36096G>A||||||WARNING_TRANSCRIPT_INCOMPLETE,T|intron_variant|MODIFIER|FGF13|ENSG00000129682|transcript|ENST00000626909.2|protein_coding|2/5|n.50-191818G>A||||||,T|intron_variant|MODIFIER|FGF13|ENSG00000129682|transcript|ENST00000436198.5|protein_coding|2/6|n.50-43067G>A||||||,T|intron_variant|MODIFIER|FGF13|ENSG00000129682|transcript|ENST00000455663.5|protein_coding|2/5|c.68-43067G>A||||||WARNING_TRANSCRIPT_INCOMPLETE,T|intron_variant|MODIFIER|FGF13|ENSG00000129682|transcript|ENST00000441825.8|protein_coding|2/6|n.-38-43067G>A||||||,T|intron_variant|MODIFIER|FGF13|ENSG00000129682|transcript|ENST00000448673.1|protein_coding|2/3|c.50-43067G>A||||||WARNING_TRANSCRIPT_NO_STOP_CODON	fibroblast growth factor 13
890086	X_138911811_A_G	1	1	1	G|intron_variant|MODIFIER|FGF13|ENSG00000129682|transcript|ENST00000421460.1|protein_coding|1/2|c.-112-47161T>C||||||WARNING_TRANSCRIPT_INCOMPLETE,G|intron_variant|MODIFIER|FGF13|ENSG00000129682|transcript|ENST00000626909.2|protein_coding|2/5|n.50-202883T>C||||||,G|intron_variant|MODIFIER|FGF13|ENSG00000129682|transcript|ENST00000436198.5|protein_coding|2/6|n.50-54132T>C||||||,G|intron_variant|MODIFIER|FGF13|ENSG00000129682|transcript|ENST00000455663.5|protein_coding|2/5|c.68-54132T>C||||||WARNING_TRANSCRIPT_INCOMPLETE,G|intron_variant|MODIFIER|FGF13|ENSG00000129682|transcript|ENST00000441825.8|protein_coding|2/6|n.-38-54132T>C||||||,G|intron_variant|MODIFIER|FGF13|ENSG00000129682|transcript|ENST00000448673.1|protein_coding|2/3|c.50-54132T>C||||||WARNING_TRANSCRIPT_NO_STOP_CODON	fibroblast growth factor 13
890087	X_138912292_A_G	1	1	0	G|intron_variant|MODIFIER|FGF13|ENSG00000129682|transcript|ENST00000421460.1|protein_coding|1/2|c.-112-47642T>C||||||WARNING_TRANSCRIPT_INCOMPLETE,G|intron_variant|MODIFIER|FGF13|ENSG00000129682|transcript|ENST00000626909.2|protein_coding|2/5|n.50-203364T>C||||||,G|intron_variant|MODIFIER|FGF13|ENSG00000129682|transcript|ENST00000436198.5|protein_coding|2/6|n.50-54613T>C||||||,G|intron_variant|MODIFIER|FGF13|ENSG00000129682|transcript|ENST00000455663.5|protein_coding|2/5|c.68-54613T>C||||||WARNING_TRANSCRIPT_INCOMPLETE,G|intron_variant|MODIFIER|FGF13|ENSG00000129682|transcript|ENST00000441825.8|protein_coding|2/6|n.-38-54613T>C||||||,G|intron_variant|MODIFIER|FGF13|ENSG00000129682|transcript|ENST00000448673.1|protein_coding|2/3|c.50-54613T>C||||||WARNING_TRANSCRIPT_NO_STOP_CODON	fibroblast growth factor 13
890088	X_138912789_C_T	1	1	1	T|intron_variant|MODIFIER|FGF13|ENSG00000129682|transcript|ENST00000421460.1|protein_coding|1/2|c.-112-48139G>A||||||WARNING_TRANSCRIPT_INCOMPLETE,T|intron_variant|MODIFIER|FGF13|ENSG00000129682|transcript|ENST00000626909.2|protein_coding|2/5|n.50-203861G>A||||||,T|intron_variant|MODIFIER|FGF13|ENSG00000129682|transcript|ENST00000436198.5|protein_coding|2/6|n.50-55110G>A||||||,T|intron_variant|MODIFIER|FGF13|ENSG00000129682|transcript|ENST00000455663.5|protein_coding|2/5|c.68-55110G>A||||||WARNING_TRANSCRIPT_INCOMPLETE,T|intron_variant|MODIFIER|FGF13|ENSG00000129682|transcript|ENST00000441825.8|protein_coding|2/6|n.-38-55110G>A||||||,T|intron_variant|MODIFIER|FGF13|ENSG00000129682|transcript|ENST00000448673.1|protein_coding|2/3|c.50-55110G>A||||||WARNING_TRANSCRIPT_NO_STOP_CODON	fibroblast growth factor 13
890089	X_138921379_C_T	1	1	1	T|intron_variant|MODIFIER|FGF13|ENSG00000129682|transcript|ENST00000421460.1|protein_coding|1/2|c.-112-56729G>A||||||WARNING_TRANSCRIPT_INCOMPLETE,T|intron_variant|MODIFIER|FGF13|ENSG00000129682|transcript|ENST00000626909.2|protein_coding|2/5|n.50-212451G>A||||||,T|intron_variant|MODIFIER|FGF13|ENSG00000129682|transcript|ENST00000436198.5|protein_coding|2/6|n.50-63700G>A||||||,T|intron_variant|MODIFIER|FGF13|ENSG00000129682|transcript|ENST00000455663.5|protein_coding|2/5|c.67+63639G>A||||||WARNING_TRANSCRIPT_INCOMPLETE,T|intron_variant|MODIFIER|FGF13|ENSG00000129682|transcript|ENST00000441825.8|protein_coding|2/6|n.-38-63700G>A||||||,T|intron_variant|MODIFIER|FGF13|ENSG00000129682|transcript|ENST00000448673.1|protein_coding|2/3|c.50-63700G>A||||||WARNING_TRANSCRIPT_NO_STOP_CODON	fibroblast growth factor 13
890090	X_138922258_T_A	1	1	0	A|intron_variant|MODIFIER|FGF13|ENSG00000129682|transcript|ENST00000421460.1|protein_coding|1/2|c.-112-57608A>T||||||WARNING_TRANSCRIPT_INCOMPLETE,A|intron_variant|MODIFIER|FGF13|ENSG00000129682|transcript|ENST00000626909.2|protein_coding|2/5|n.50-213330A>T||||||,A|intron_variant|MODIFIER|FGF13|ENSG00000129682|transcript|ENST00000436198.5|protein_coding|2/6|n.50-64579A>T||||||,A|intron_variant|MODIFIER|FGF13|ENSG00000129682|transcript|ENST00000455663.5|protein_coding|2/5|c.67+62760A>T||||||WARNING_TRANSCRIPT_INCOMPLETE,A|intron_variant|MODIFIER|FGF13|ENSG00000129682|transcript|ENST00000441825.8|protein_coding|2/6|n.-38-64579A>T||||||,A|intron_variant|MODIFIER|FGF13|ENSG00000129682|transcript|ENST00000448673.1|protein_coding|2/3|c.50-64579A>T||||||WARNING_TRANSCRIPT_NO_STOP_CODON	fibroblast growth factor 13
890091	X_138925280_G_A	1	1	1	A|intron_variant|MODIFIER|FGF13|ENSG00000129682|transcript|ENST00000421460.1|protein_coding|1/2|c.-112-60630C>T||||||WARNING_TRANSCRIPT_INCOMPLETE,A|intron_variant|MODIFIER|FGF13|ENSG00000129682|transcript|ENST00000626909.2|protein_coding|2/5|n.50-216352C>T||||||,A|intron_variant|MODIFIER|FGF13|ENSG00000129682|transcript|ENST00000436198.5|protein_coding|2/6|n.50-67601C>T||||||,A|intron_variant|MODIFIER|FGF13|ENSG00000129682|transcript|ENST00000455663.5|protein_coding|2/5|c.67+59738C>T||||||WARNING_TRANSCRIPT_INCOMPLETE,A|intron_variant|MODIFIER|FGF13|ENSG00000129682|transcript|ENST00000441825.8|protein_coding|2/6|n.-39+65228C>T||||||,A|intron_variant|MODIFIER|FGF13|ENSG00000129682|transcript|ENST00000448673.1|protein_coding|2/3|c.50-67601C>T||||||WARNING_TRANSCRIPT_NO_STOP_CODON	fibroblast growth factor 13
890092	X_138928785_A_G	1	1	0	G|intron_variant|MODIFIER|FGF13|ENSG00000129682|transcript|ENST00000421460.1|protein_coding|1/2|c.-112-64135T>C||||||WARNING_TRANSCRIPT_INCOMPLETE,G|intron_variant|MODIFIER|FGF13|ENSG00000129682|transcript|ENST00000626909.2|protein_coding|2/5|n.50-219857T>C||||||,G|intron_variant|MODIFIER|FGF13|ENSG00000129682|transcript|ENST00000436198.5|protein_coding|2/6|n.50-71106T>C||||||,G|intron_variant|MODIFIER|FGF13|ENSG00000129682|transcript|ENST00000455663.5|protein_coding|2/5|c.67+56233T>C||||||WARNING_TRANSCRIPT_INCOMPLETE,G|intron_variant|MODIFIER|FGF13|ENSG00000129682|transcript|ENST00000441825.8|protein_coding|2/6|n.-39+61723T>C||||||,G|intron_variant|MODIFIER|FGF13|ENSG00000129682|transcript|ENST00000448673.1|protein_coding|2/3|c.50-71106T>C||||||WARNING_TRANSCRIPT_NO_STOP_CODON	fibroblast growth factor 13
890093	X_138935166_A_G	1	1	1	G|intron_variant|MODIFIER|FGF13|ENSG00000129682|transcript|ENST00000421460.1|protein_coding|1/2|c.-112-70516T>C||||||WARNING_TRANSCRIPT_INCOMPLETE,G|intron_variant|MODIFIER|FGF13|ENSG00000129682|transcript|ENST00000626909.2|protein_coding|2/5|n.50-226238T>C||||||,G|intron_variant|MODIFIER|FGF13|ENSG00000129682|transcript|ENST00000436198.5|protein_coding|2/6|n.50-77487T>C||||||,G|intron_variant|MODIFIER|FGF13|ENSG00000129682|transcript|ENST00000455663.5|protein_coding|2/5|c.67+49852T>C||||||WARNING_TRANSCRIPT_INCOMPLETE,G|intron_variant|MODIFIER|FGF13|ENSG00000129682|transcript|ENST00000441825.8|protein_coding|2/6|n.-39+55342T>C||||||,G|intron_variant|MODIFIER|FGF13|ENSG00000129682|transcript|ENST00000448673.1|protein_coding|2/3|c.50-77487T>C||||||WARNING_TRANSCRIPT_NO_STOP_CODON	fibroblast growth factor 13
890094	X_138942236_G_T	0.833333333333333	0	0	T|intron_variant|MODIFIER|FGF13|ENSG00000129682|transcript|ENST00000421460.1|protein_coding|1/2|c.-112-77586C>A||||||WARNING_TRANSCRIPT_INCOMPLETE,T|intron_variant|MODIFIER|FGF13|ENSG00000129682|transcript|ENST00000626909.2|protein_coding|2/5|n.50-233308C>A||||||,T|intron_variant|MODIFIER|FGF13|ENSG00000129682|transcript|ENST00000436198.5|protein_coding|2/6|n.50-84557C>A||||||,T|intron_variant|MODIFIER|FGF13|ENSG00000129682|transcript|ENST00000455663.5|protein_coding|2/5|c.67+42782C>A||||||WARNING_TRANSCRIPT_INCOMPLETE,T|intron_variant|MODIFIER|FGF13|ENSG00000129682|transcript|ENST00000441825.8|protein_coding|2/6|n.-39+48272C>A||||||,T|intron_variant|MODIFIER|FGF13|ENSG00000129682|transcript|ENST00000448673.1|protein_coding|2/3|c.50-84557C>A||||||WARNING_TRANSCRIPT_NO_STOP_CODON	fibroblast growth factor 13
890095	X_138947652_A_C	1	1	0	C|intron_variant|MODIFIER|FGF13|ENSG00000129682|transcript|ENST00000421460.1|protein_coding|1/2|c.-112-83002T>G||||||WARNING_TRANSCRIPT_INCOMPLETE,C|intron_variant|MODIFIER|FGF13|ENSG00000129682|transcript|ENST00000626909.2|protein_coding|2/5|n.50-238724T>G||||||,C|intron_variant|MODIFIER|FGF13|ENSG00000129682|transcript|ENST00000436198.5|protein_coding|2/6|n.50-89973T>G||||||,C|intron_variant|MODIFIER|FGF13|ENSG00000129682|transcript|ENST00000455663.5|protein_coding|2/5|c.67+37366T>G||||||WARNING_TRANSCRIPT_INCOMPLETE,C|intron_variant|MODIFIER|FGF13|ENSG00000129682|transcript|ENST00000441825.8|protein_coding|2/6|n.-39+42856T>G||||||,C|intron_variant|MODIFIER|FGF13|ENSG00000129682|transcript|ENST00000448673.1|protein_coding|2/3|c.50-89973T>G||||||WARNING_TRANSCRIPT_NO_STOP_CODON	fibroblast growth factor 13
890096	X_138963390_T_A	1	0	0	A|intron_variant|MODIFIER|FGF13|ENSG00000129682|transcript|ENST00000421460.1|protein_coding|1/2|c.-112-98740A>T||||||WARNING_TRANSCRIPT_INCOMPLETE,A|intron_variant|MODIFIER|FGF13|ENSG00000129682|transcript|ENST00000626909.2|protein_coding|2/5|n.49+240669A>T||||||,A|intron_variant|MODIFIER|FGF13|ENSG00000129682|transcript|ENST00000436198.5|protein_coding|2/6|n.50-105711A>T||||||,A|intron_variant|MODIFIER|FGF13|ENSG00000129682|transcript|ENST00000455663.5|protein_coding|2/5|c.67+21628A>T||||||WARNING_TRANSCRIPT_INCOMPLETE,A|intron_variant|MODIFIER|FGF13|ENSG00000129682|transcript|ENST00000441825.8|protein_coding|2/6|n.-39+27118A>T||||||,A|intron_variant|MODIFIER|FGF13|ENSG00000129682|transcript|ENST00000448673.1|protein_coding|2/3|c.50-105711A>T||||||WARNING_TRANSCRIPT_NO_STOP_CODON	fibroblast growth factor 13
890097	X_138964009_C_T	1	1	1	T|intron_variant|MODIFIER|FGF13|ENSG00000129682|transcript|ENST00000421460.1|protein_coding|1/2|c.-112-99359G>A||||||WARNING_TRANSCRIPT_INCOMPLETE,T|intron_variant|MODIFIER|FGF13|ENSG00000129682|transcript|ENST00000626909.2|protein_coding|2/5|n.49+240050G>A||||||,T|intron_variant|MODIFIER|FGF13|ENSG00000129682|transcript|ENST00000436198.5|protein_coding|2/6|n.50-106330G>A||||||,T|intron_variant|MODIFIER|FGF13|ENSG00000129682|transcript|ENST00000455663.5|protein_coding|2/5|c.67+21009G>A||||||WARNING_TRANSCRIPT_INCOMPLETE,T|intron_variant|MODIFIER|FGF13|ENSG00000129682|transcript|ENST00000441825.8|protein_coding|2/6|n.-39+26499G>A||||||,T|intron_variant|MODIFIER|FGF13|ENSG00000129682|transcript|ENST00000448673.1|protein_coding|2/3|c.50-106330G>A||||||WARNING_TRANSCRIPT_NO_STOP_CODON	fibroblast growth factor 13
890098	X_138967270_A_T	1	1	0	T|intron_variant|MODIFIER|FGF13|ENSG00000129682|transcript|ENST00000421460.1|protein_coding|1/2|c.-112-102620T>A||||||WARNING_TRANSCRIPT_INCOMPLETE,T|intron_variant|MODIFIER|FGF13|ENSG00000129682|transcript|ENST00000626909.2|protein_coding|2/5|n.49+236789T>A||||||,T|intron_variant|MODIFIER|FGF13|ENSG00000129682|transcript|ENST00000436198.5|protein_coding|2/6|n.50-109591T>A||||||,T|intron_variant|MODIFIER|FGF13|ENSG00000129682|transcript|ENST00000455663.5|protein_coding|2/5|c.67+17748T>A||||||WARNING_TRANSCRIPT_INCOMPLETE,T|intron_variant|MODIFIER|FGF13|ENSG00000129682|transcript|ENST00000441825.8|protein_coding|2/6|n.-39+23238T>A||||||,T|intron_variant|MODIFIER|FGF13|ENSG00000129682|transcript|ENST00000448673.1|protein_coding|2/3|c.50-109591T>A||||||WARNING_TRANSCRIPT_NO_STOP_CODON	fibroblast growth factor 13
890099	X_138969097_C_T	1	1	1	T|intron_variant|MODIFIER|FGF13|ENSG00000129682|transcript|ENST00000421460.1|protein_coding|1/2|c.-112-104447G>A||||||WARNING_TRANSCRIPT_INCOMPLETE,T|intron_variant|MODIFIER|FGF13|ENSG00000129682|transcript|ENST00000626909.2|protein_coding|2/5|n.49+234962G>A||||||,T|intron_variant|MODIFIER|FGF13|ENSG00000129682|transcript|ENST00000436198.5|protein_coding|2/6|n.50-111418G>A||||||,T|intron_variant|MODIFIER|FGF13|ENSG00000129682|transcript|ENST00000455663.5|protein_coding|2/5|c.67+15921G>A||||||WARNING_TRANSCRIPT_INCOMPLETE,T|intron_variant|MODIFIER|FGF13|ENSG00000129682|transcript|ENST00000441825.8|protein_coding|2/6|n.-39+21411G>A||||||,T|intron_variant|MODIFIER|FGF13|ENSG00000129682|transcript|ENST00000448673.1|protein_coding|2/3|c.50-111418G>A||||||WARNING_TRANSCRIPT_NO_STOP_CODON	fibroblast growth factor 13
890100	X_138970156_A_G	1	1	0	G|intron_variant|MODIFIER|FGF13|ENSG00000129682|transcript|ENST00000421460.1|protein_coding|1/2|c.-112-105506T>C||||||WARNING_TRANSCRIPT_INCOMPLETE,G|intron_variant|MODIFIER|FGF13|ENSG00000129682|transcript|ENST00000626909.2|protein_coding|2/5|n.49+233903T>C||||||,G|intron_variant|MODIFIER|FGF13|ENSG00000129682|transcript|ENST00000436198.5|protein_coding|2/6|n.50-112477T>C||||||,G|intron_variant|MODIFIER|FGF13|ENSG00000129682|transcript|ENST00000455663.5|protein_coding|2/5|c.67+14862T>C||||||WARNING_TRANSCRIPT_INCOMPLETE,G|intron_variant|MODIFIER|FGF13|ENSG00000129682|transcript|ENST00000441825.8|protein_coding|2/6|n.-39+20352T>C||||||,G|intron_variant|MODIFIER|FGF13|ENSG00000129682|transcript|ENST00000448673.1|protein_coding|2/3|c.50-112477T>C||||||WARNING_TRANSCRIPT_NO_STOP_CODON	fibroblast growth factor 13
890101	X_138970869_C_T	1	1	0	T|intron_variant|MODIFIER|FGF13|ENSG00000129682|transcript|ENST00000421460.1|protein_coding|1/2|c.-112-106219G>A||||||WARNING_TRANSCRIPT_INCOMPLETE,T|intron_variant|MODIFIER|FGF13|ENSG00000129682|transcript|ENST00000626909.2|protein_coding|2/5|n.49+233190G>A||||||,T|intron_variant|MODIFIER|FGF13|ENSG00000129682|transcript|ENST00000436198.5|protein_coding|2/6|n.50-113190G>A||||||,T|intron_variant|MODIFIER|FGF13|ENSG00000129682|transcript|ENST00000455663.5|protein_coding|2/5|c.67+14149G>A||||||WARNING_TRANSCRIPT_INCOMPLETE,T|intron_variant|MODIFIER|FGF13|ENSG00000129682|transcript|ENST00000441825.8|protein_coding|2/6|n.-39+19639G>A||||||,T|intron_variant|MODIFIER|FGF13|ENSG00000129682|transcript|ENST00000448673.1|protein_coding|2/3|c.50-113190G>A||||||WARNING_TRANSCRIPT_NO_STOP_CODON	fibroblast growth factor 13
890102	X_138974433_A_G	1	1	1	G|intron_variant|MODIFIER|FGF13|ENSG00000129682|transcript|ENST00000421460.1|protein_coding|1/2|c.-112-109783T>C||||||WARNING_TRANSCRIPT_INCOMPLETE,G|intron_variant|MODIFIER|FGF13|ENSG00000129682|transcript|ENST00000626909.2|protein_coding|2/5|n.49+229626T>C||||||,G|intron_variant|MODIFIER|FGF13|ENSG00000129682|transcript|ENST00000436198.5|protein_coding|2/6|n.50-116754T>C||||||,G|intron_variant|MODIFIER|FGF13|ENSG00000129682|transcript|ENST00000455663.5|protein_coding|2/5|c.67+10585T>C||||||WARNING_TRANSCRIPT_INCOMPLETE,G|intron_variant|MODIFIER|FGF13|ENSG00000129682|transcript|ENST00000441825.8|protein_coding|2/6|n.-39+16075T>C||||||,G|intron_variant|MODIFIER|FGF13|ENSG00000129682|transcript|ENST00000448673.1|protein_coding|2/3|c.50-116754T>C||||||WARNING_TRANSCRIPT_NO_STOP_CODON	fibroblast growth factor 13
890103	X_138977377_A_G	1	1	0	G|intron_variant|MODIFIER|FGF13|ENSG00000129682|transcript|ENST00000421460.1|protein_coding|1/2|c.-112-112727T>C||||||WARNING_TRANSCRIPT_INCOMPLETE,G|intron_variant|MODIFIER|FGF13|ENSG00000129682|transcript|ENST00000626909.2|protein_coding|2/5|n.49+226682T>C||||||,G|intron_variant|MODIFIER|FGF13|ENSG00000129682|transcript|ENST00000436198.5|protein_coding|2/6|n.50-119698T>C||||||,G|intron_variant|MODIFIER|FGF13|ENSG00000129682|transcript|ENST00000455663.5|protein_coding|2/5|c.67+7641T>C||||||WARNING_TRANSCRIPT_INCOMPLETE,G|intron_variant|MODIFIER|FGF13|ENSG00000129682|transcript|ENST00000441825.8|protein_coding|2/6|n.-39+13131T>C||||||,G|intron_variant|MODIFIER|FGF13|ENSG00000129682|transcript|ENST00000448673.1|protein_coding|2/3|c.50-119698T>C||||||WARNING_TRANSCRIPT_NO_STOP_CODON	fibroblast growth factor 13
890104	X_138979159_C_G	1	1	1	G|intron_variant|MODIFIER|FGF13|ENSG00000129682|transcript|ENST00000421460.1|protein_coding|1/2|c.-112-114509G>C||||||WARNING_TRANSCRIPT_INCOMPLETE,G|intron_variant|MODIFIER|FGF13|ENSG00000129682|transcript|ENST00000626909.2|protein_coding|2/5|n.49+224900G>C||||||,G|intron_variant|MODIFIER|FGF13|ENSG00000129682|transcript|ENST00000436198.5|protein_coding|2/6|n.50-121480G>C||||||,G|intron_variant|MODIFIER|FGF13|ENSG00000129682|transcript|ENST00000455663.5|protein_coding|2/5|c.67+5859G>C||||||WARNING_TRANSCRIPT_INCOMPLETE,G|intron_variant|MODIFIER|FGF13|ENSG00000129682|transcript|ENST00000441825.8|protein_coding|2/6|n.-39+11349G>C||||||,G|intron_variant|MODIFIER|FGF13|ENSG00000129682|transcript|ENST00000448673.1|protein_coding|2/3|c.50-121480G>C||||||WARNING_TRANSCRIPT_NO_STOP_CODON	fibroblast growth factor 13
890105	X_138980295_A_G	1	1	0	G|intron_variant|MODIFIER|FGF13|ENSG00000129682|transcript|ENST00000421460.1|protein_coding|1/2|c.-112-115645T>C||||||WARNING_TRANSCRIPT_INCOMPLETE,G|intron_variant|MODIFIER|FGF13|ENSG00000129682|transcript|ENST00000626909.2|protein_coding|2/5|n.49+223764T>C||||||,G|intron_variant|MODIFIER|FGF13|ENSG00000129682|transcript|ENST00000436198.5|protein_coding|2/6|n.50-122616T>C||||||,G|intron_variant|MODIFIER|FGF13|ENSG00000129682|transcript|ENST00000455663.5|protein_coding|2/5|c.67+4723T>C||||||WARNING_TRANSCRIPT_INCOMPLETE,G|intron_variant|MODIFIER|FGF13|ENSG00000129682|transcript|ENST00000441825.8|protein_coding|2/6|n.-39+10213T>C||||||,G|intron_variant|MODIFIER|FGF13|ENSG00000129682|transcript|ENST00000448673.1|protein_coding|2/3|c.50-122616T>C||||||WARNING_TRANSCRIPT_NO_STOP_CODON	fibroblast growth factor 13
890106	X_138982131_C_T	1	1	0	T|intron_variant|MODIFIER|FGF13|ENSG00000129682|transcript|ENST00000421460.1|protein_coding|1/2|c.-112-117481G>A||||||WARNING_TRANSCRIPT_INCOMPLETE,T|intron_variant|MODIFIER|FGF13|ENSG00000129682|transcript|ENST00000626909.2|protein_coding|2/5|n.49+221928G>A||||||,T|intron_variant|MODIFIER|FGF13|ENSG00000129682|transcript|ENST00000436198.5|protein_coding|2/6|n.50-124452G>A||||||,T|intron_variant|MODIFIER|FGF13|ENSG00000129682|transcript|ENST00000455663.5|protein_coding|2/5|c.67+2887G>A||||||WARNING_TRANSCRIPT_INCOMPLETE,T|intron_variant|MODIFIER|FGF13|ENSG00000129682|transcript|ENST00000441825.8|protein_coding|2/6|n.-39+8377G>A||||||,T|intron_variant|MODIFIER|FGF13|ENSG00000129682|transcript|ENST00000448673.1|protein_coding|2/3|c.50-124452G>A||||||WARNING_TRANSCRIPT_NO_STOP_CODON	fibroblast growth factor 13
890107	X_138985040_A_G	1	1	1	G|synonymous_variant|LOW|FGF13|ENSG00000129682|transcript|ENST00000455663.5|protein_coding|2/6|c.45T>C|p.Ser15Ser|112/687|45/620|15/205||WARNING_TRANSCRIPT_INCOMPLETE,G|intron_variant|MODIFIER|FGF13|ENSG00000129682|transcript|ENST00000421460.1|protein_coding|1/2|c.-112-120390T>C||||||WARNING_TRANSCRIPT_INCOMPLETE,G|intron_variant|MODIFIER|FGF13|ENSG00000129682|transcript|ENST00000626909.2|protein_coding|2/5|n.49+219019T>C||||||,G|intron_variant|MODIFIER|FGF13|ENSG00000129682|transcript|ENST00000436198.5|protein_coding|2/6|n.50-127361T>C||||||,G|intron_variant|MODIFIER|FGF13|ENSG00000129682|transcript|ENST00000441825.8|protein_coding|2/6|n.-39+5468T>C||||||,G|intron_variant|MODIFIER|FGF13|ENSG00000129682|transcript|ENST00000448673.1|protein_coding|2/3|c.50-127361T>C||||||WARNING_TRANSCRIPT_NO_STOP_CODON	fibroblast growth factor 13
890108	X_138985206_G_A	1	1	0	A|intron_variant|MODIFIER|FGF13|ENSG00000129682|transcript|ENST00000421460.1|protein_coding|1/2|c.-112-120556C>T||||||WARNING_TRANSCRIPT_INCOMPLETE,A|intron_variant|MODIFIER|FGF13|ENSG00000129682|transcript|ENST00000626909.2|protein_coding|2/5|n.49+218853C>T||||||,A|intron_variant|MODIFIER|FGF13|ENSG00000129682|transcript|ENST00000436198.5|protein_coding|2/6|n.50-127527C>T||||||,A|intron_variant|MODIFIER|FGF13|ENSG00000129682|transcript|ENST00000455663.5|protein_coding|1/5|c.-7-115C>T||||||WARNING_TRANSCRIPT_INCOMPLETE,A|intron_variant|MODIFIER|FGF13|ENSG00000129682|transcript|ENST00000441825.8|protein_coding|2/6|n.-39+5302C>T||||||,A|intron_variant|MODIFIER|FGF13|ENSG00000129682|transcript|ENST00000448673.1|protein_coding|2/3|c.50-127527C>T||||||WARNING_TRANSCRIPT_NO_STOP_CODON	fibroblast growth factor 13
890109	X_138986160_C_T	1	0	0	T|intron_variant|MODIFIER|FGF13|ENSG00000129682|transcript|ENST00000421460.1|protein_coding|1/2|c.-112-121510G>A||||||WARNING_TRANSCRIPT_INCOMPLETE,T|intron_variant|MODIFIER|FGF13|ENSG00000129682|transcript|ENST00000626909.2|protein_coding|2/5|n.49+217899G>A||||||,T|intron_variant|MODIFIER|FGF13|ENSG00000129682|transcript|ENST00000436198.5|protein_coding|2/6|n.50-128481G>A||||||,T|intron_variant|MODIFIER|FGF13|ENSG00000129682|transcript|ENST00000455663.5|protein_coding|1/5|c.-7-1069G>A||||||WARNING_TRANSCRIPT_INCOMPLETE,T|intron_variant|MODIFIER|FGF13|ENSG00000129682|transcript|ENST00000441825.8|protein_coding|2/6|n.-39+4348G>A||||||,T|intron_variant|MODIFIER|FGF13|ENSG00000129682|transcript|ENST00000448673.1|protein_coding|2/3|c.50-128481G>A||||||WARNING_TRANSCRIPT_NO_STOP_CODON	fibroblast growth factor 13
890110	X_138989038_T_C	1	1	1	C|intron_variant|MODIFIER|FGF13|ENSG00000129682|transcript|ENST00000421460.1|protein_coding|1/2|c.-112-124388A>G||||||WARNING_TRANSCRIPT_INCOMPLETE,C|intron_variant|MODIFIER|FGF13|ENSG00000129682|transcript|ENST00000626909.2|protein_coding|2/5|n.49+215021A>G||||||,C|intron_variant|MODIFIER|FGF13|ENSG00000129682|transcript|ENST00000436198.5|protein_coding|2/6|n.50-131359A>G||||||,C|intron_variant|MODIFIER|FGF13|ENSG00000129682|transcript|ENST00000455663.5|protein_coding|1/5|c.-8+1470A>G||||||WARNING_TRANSCRIPT_INCOMPLETE,C|intron_variant|MODIFIER|FGF13|ENSG00000129682|transcript|ENST00000441825.8|protein_coding|2/6|n.-39+1470A>G||||||,C|intron_variant|MODIFIER|FGF13|ENSG00000129682|transcript|ENST00000448673.1|protein_coding|2/3|c.50-131359A>G||||||WARNING_TRANSCRIPT_NO_STOP_CODON	fibroblast growth factor 13
890111	X_138991863_A_G	1	1	1	G|intron_variant|MODIFIER|FGF13|ENSG00000129682|transcript|ENST00000421460.1|protein_coding|1/2|c.-112-127213T>C||||||WARNING_TRANSCRIPT_INCOMPLETE,G|intron_variant|MODIFIER|FGF13|ENSG00000129682|transcript|ENST00000626909.2|protein_coding|2/5|n.49+212196T>C||||||,G|intron_variant|MODIFIER|FGF13|ENSG00000129682|transcript|ENST00000436198.5|protein_coding|2/6|n.50-134184T>C||||||,G|intron_variant|MODIFIER|FGF13|ENSG00000129682|transcript|ENST00000441825.8|protein_coding|1/6|n.-148-1246T>C||||||,G|intron_variant|MODIFIER|FGF13|ENSG00000129682|transcript|ENST00000448673.1|protein_coding|2/3|c.50-134184T>C||||||WARNING_TRANSCRIPT_NO_STOP_CODON	fibroblast growth factor 13
890112	X_138992200_T_C	1	1	0	C|intron_variant|MODIFIER|FGF13|ENSG00000129682|transcript|ENST00000421460.1|protein_coding|1/2|c.-112-127550A>G||||||WARNING_TRANSCRIPT_INCOMPLETE,C|intron_variant|MODIFIER|FGF13|ENSG00000129682|transcript|ENST00000626909.2|protein_coding|2/5|n.49+211859A>G||||||,C|intron_variant|MODIFIER|FGF13|ENSG00000129682|transcript|ENST00000436198.5|protein_coding|2/6|n.50-134521A>G||||||,C|intron_variant|MODIFIER|FGF13|ENSG00000129682|transcript|ENST00000441825.8|protein_coding|1/6|n.-148-1583A>G||||||,C|intron_variant|MODIFIER|FGF13|ENSG00000129682|transcript|ENST00000448673.1|protein_coding|2/3|c.50-134521A>G||||||WARNING_TRANSCRIPT_NO_STOP_CODON	fibroblast growth factor 13
890113	X_138993099_T_C	1	1	1	C|intron_variant|MODIFIER|FGF13|ENSG00000129682|transcript|ENST00000421460.1|protein_coding|1/2|c.-112-128449A>G||||||WARNING_TRANSCRIPT_INCOMPLETE,C|intron_variant|MODIFIER|FGF13|ENSG00000129682|transcript|ENST00000626909.2|protein_coding|2/5|n.49+210960A>G||||||,C|intron_variant|MODIFIER|FGF13|ENSG00000129682|transcript|ENST00000436198.5|protein_coding|2/6|n.50-135420A>G||||||,C|intron_variant|MODIFIER|FGF13|ENSG00000129682|transcript|ENST00000441825.8|protein_coding|1/6|n.-148-2482A>G||||||,C|intron_variant|MODIFIER|FGF13|ENSG00000129682|transcript|ENST00000448673.1|protein_coding|2/3|c.50-135420A>G||||||WARNING_TRANSCRIPT_NO_STOP_CODON	fibroblast growth factor 13
890114	X_138993826_A_C	1	1	1	C|intron_variant|MODIFIER|FGF13|ENSG00000129682|transcript|ENST00000421460.1|protein_coding|1/2|c.-112-129176T>G||||||WARNING_TRANSCRIPT_INCOMPLETE,C|intron_variant|MODIFIER|FGF13|ENSG00000129682|transcript|ENST00000626909.2|protein_coding|2/5|n.49+210233T>G||||||,C|intron_variant|MODIFIER|FGF13|ENSG00000129682|transcript|ENST00000436198.5|protein_coding|2/6|n.50-136147T>G||||||,C|intron_variant|MODIFIER|FGF13|ENSG00000129682|transcript|ENST00000441825.8|protein_coding|1/6|n.-148-3209T>G||||||,C|intron_variant|MODIFIER|FGF13|ENSG00000129682|transcript|ENST00000448673.1|protein_coding|2/3|c.50-136147T>G||||||WARNING_TRANSCRIPT_NO_STOP_CODON	fibroblast growth factor 13
890115	X_138994381_T_A	1	1	0	A|intron_variant|MODIFIER|FGF13|ENSG00000129682|transcript|ENST00000421460.1|protein_coding|1/2|c.-112-129731A>T||||||WARNING_TRANSCRIPT_INCOMPLETE,A|intron_variant|MODIFIER|FGF13|ENSG00000129682|transcript|ENST00000626909.2|protein_coding|2/5|n.49+209678A>T||||||,A|intron_variant|MODIFIER|FGF13|ENSG00000129682|transcript|ENST00000436198.5|protein_coding|2/6|n.50-136702A>T||||||,A|intron_variant|MODIFIER|FGF13|ENSG00000129682|transcript|ENST00000441825.8|protein_coding|1/6|n.-148-3764A>T||||||,A|intron_variant|MODIFIER|FGF13|ENSG00000129682|transcript|ENST00000448673.1|protein_coding|2/3|c.50-136702A>T||||||WARNING_TRANSCRIPT_NO_STOP_CODON	fibroblast growth factor 13
890116	X_139002590_T_C	1	1	1	C|intron_variant|MODIFIER|FGF13|ENSG00000129682|transcript|ENST00000421460.1|protein_coding|1/2|c.-112-137940A>G||||||WARNING_TRANSCRIPT_INCOMPLETE,C|intron_variant|MODIFIER|FGF13|ENSG00000129682|transcript|ENST00000626909.2|protein_coding|2/5|n.49+201469A>G||||||,C|intron_variant|MODIFIER|FGF13|ENSG00000129682|transcript|ENST00000436198.5|protein_coding|2/6|n.50-144911A>G||||||,C|intron_variant|MODIFIER|FGF13|ENSG00000129682|transcript|ENST00000441825.8|protein_coding|1/6|n.-148-11973A>G||||||,C|intron_variant|MODIFIER|FGF13|ENSG00000129682|transcript|ENST00000448673.1|protein_coding|2/3|c.50-144911A>G||||||WARNING_TRANSCRIPT_NO_STOP_CODON	fibroblast growth factor 13
890117	X_139004729_A_G	1	1	0	G|intron_variant|MODIFIER|FGF13|ENSG00000129682|transcript|ENST00000421460.1|protein_coding|1/2|c.-112-140079T>C||||||WARNING_TRANSCRIPT_INCOMPLETE,G|intron_variant|MODIFIER|FGF13|ENSG00000129682|transcript|ENST00000626909.2|protein_coding|2/5|n.49+199330T>C||||||,G|intron_variant|MODIFIER|FGF13|ENSG00000129682|transcript|ENST00000436198.5|protein_coding|2/6|n.50-147050T>C||||||,G|intron_variant|MODIFIER|FGF13|ENSG00000129682|transcript|ENST00000441825.8|protein_coding|1/6|n.-148-14112T>C||||||,G|intron_variant|MODIFIER|FGF13|ENSG00000129682|transcript|ENST00000448673.1|protein_coding|2/3|c.50-147050T>C||||||WARNING_TRANSCRIPT_NO_STOP_CODON	fibroblast growth factor 13
890118	X_139015148_G_A	1	1	1	A|intron_variant|MODIFIER|FGF13|ENSG00000129682|transcript|ENST00000421460.1|protein_coding|1/2|c.-112-150498C>T||||||WARNING_TRANSCRIPT_INCOMPLETE,A|intron_variant|MODIFIER|FGF13|ENSG00000129682|transcript|ENST00000626909.2|protein_coding|2/5|n.49+188911C>T||||||,A|intron_variant|MODIFIER|FGF13|ENSG00000129682|transcript|ENST00000436198.5|protein_coding|2/6|n.50-157469C>T||||||,A|intron_variant|MODIFIER|FGF13|ENSG00000129682|transcript|ENST00000441825.8|protein_coding|1/6|n.-148-24531C>T||||||,A|intron_variant|MODIFIER|FGF13|ENSG00000129682|transcript|ENST00000448673.1|protein_coding|2/3|c.50-157469C>T||||||WARNING_TRANSCRIPT_NO_STOP_CODON	fibroblast growth factor 13
890119	X_139017634_C_G	1	1	0	G|intron_variant|MODIFIER|FGF13|ENSG00000129682|transcript|ENST00000421460.1|protein_coding|1/2|c.-112-152984G>C||||||WARNING_TRANSCRIPT_INCOMPLETE,G|intron_variant|MODIFIER|FGF13|ENSG00000129682|transcript|ENST00000626909.2|protein_coding|2/5|n.49+186425G>C||||||,G|intron_variant|MODIFIER|FGF13|ENSG00000129682|transcript|ENST00000436198.5|protein_coding|2/6|n.50-159955G>C||||||,G|intron_variant|MODIFIER|FGF13|ENSG00000129682|transcript|ENST00000441825.8|protein_coding|1/6|n.-148-27017G>C||||||,G|intron_variant|MODIFIER|FGF13|ENSG00000129682|transcript|ENST00000448673.1|protein_coding|2/3|c.50-159955G>C||||||WARNING_TRANSCRIPT_NO_STOP_CODON	fibroblast growth factor 13
890120	X_139020487_C_T	1	1	1	T|intron_variant|MODIFIER|FGF13|ENSG00000129682|transcript|ENST00000421460.1|protein_coding|1/2|c.-112-155837G>A||||||WARNING_TRANSCRIPT_INCOMPLETE,T|intron_variant|MODIFIER|FGF13|ENSG00000129682|transcript|ENST00000626909.2|protein_coding|2/5|n.49+183572G>A||||||,T|intron_variant|MODIFIER|FGF13|ENSG00000129682|transcript|ENST00000436198.5|protein_coding|2/6|n.50-162808G>A||||||,T|intron_variant|MODIFIER|FGF13|ENSG00000129682|transcript|ENST00000441825.8|protein_coding|1/6|n.-148-29870G>A||||||,T|intron_variant|MODIFIER|FGF13|ENSG00000129682|transcript|ENST00000448673.1|protein_coding|2/3|c.50-162808G>A||||||WARNING_TRANSCRIPT_NO_STOP_CODON	fibroblast growth factor 13
890121	X_139024939_C_T	1	1	0	T|intron_variant|MODIFIER|FGF13|ENSG00000129682|transcript|ENST00000421460.1|protein_coding|1/2|c.-112-160289G>A||||||WARNING_TRANSCRIPT_INCOMPLETE,T|intron_variant|MODIFIER|FGF13|ENSG00000129682|transcript|ENST00000626909.2|protein_coding|2/5|n.49+179120G>A||||||,T|intron_variant|MODIFIER|FGF13|ENSG00000129682|transcript|ENST00000436198.5|protein_coding|2/6|n.50-167260G>A||||||,T|intron_variant|MODIFIER|FGF13|ENSG00000129682|transcript|ENST00000441825.8|protein_coding|1/6|n.-148-34322G>A||||||,T|intron_variant|MODIFIER|FGF13|ENSG00000129682|transcript|ENST00000448673.1|protein_coding|2/3|c.50-167260G>A||||||WARNING_TRANSCRIPT_NO_STOP_CODON	fibroblast growth factor 13
890122	X_139024976_G_A	1	1	0	A|intron_variant|MODIFIER|FGF13|ENSG00000129682|transcript|ENST00000421460.1|protein_coding|1/2|c.-112-160326C>T||||||WARNING_TRANSCRIPT_INCOMPLETE,A|intron_variant|MODIFIER|FGF13|ENSG00000129682|transcript|ENST00000626909.2|protein_coding|2/5|n.49+179083C>T||||||,A|intron_variant|MODIFIER|FGF13|ENSG00000129682|transcript|ENST00000436198.5|protein_coding|2/6|n.50-167297C>T||||||,A|intron_variant|MODIFIER|FGF13|ENSG00000129682|transcript|ENST00000441825.8|protein_coding|1/6|n.-148-34359C>T||||||,A|intron_variant|MODIFIER|FGF13|ENSG00000129682|transcript|ENST00000448673.1|protein_coding|2/3|c.50-167297C>T||||||WARNING_TRANSCRIPT_NO_STOP_CODON	fibroblast growth factor 13
890123	X_139026641_C_T	1	1	1	T|intron_variant|MODIFIER|FGF13|ENSG00000129682|transcript|ENST00000421460.1|protein_coding|1/2|c.-112-161991G>A||||||WARNING_TRANSCRIPT_INCOMPLETE,T|intron_variant|MODIFIER|FGF13|ENSG00000129682|transcript|ENST00000626909.2|protein_coding|2/5|n.49+177418G>A||||||,T|intron_variant|MODIFIER|FGF13|ENSG00000129682|transcript|ENST00000436198.5|protein_coding|2/6|n.50-168962G>A||||||,T|intron_variant|MODIFIER|FGF13|ENSG00000129682|transcript|ENST00000441825.8|protein_coding|1/6|n.-148-36024G>A||||||,T|intron_variant|MODIFIER|FGF13|ENSG00000129682|transcript|ENST00000448673.1|protein_coding|2/3|c.50-168962G>A||||||WARNING_TRANSCRIPT_NO_STOP_CODON	fibroblast growth factor 13
890124	X_139028145_A_G	1	1	0	G|intron_variant|MODIFIER|FGF13|ENSG00000129682|transcript|ENST00000421460.1|protein_coding|1/2|c.-112-163495T>C||||||WARNING_TRANSCRIPT_INCOMPLETE,G|intron_variant|MODIFIER|FGF13|ENSG00000129682|transcript|ENST00000626909.2|protein_coding|2/5|n.49+175914T>C||||||,G|intron_variant|MODIFIER|FGF13|ENSG00000129682|transcript|ENST00000436198.5|protein_coding|2/6|n.50-170466T>C||||||,G|intron_variant|MODIFIER|FGF13|ENSG00000129682|transcript|ENST00000441825.8|protein_coding|1/6|n.-148-37528T>C||||||,G|intron_variant|MODIFIER|FGF13|ENSG00000129682|transcript|ENST00000448673.1|protein_coding|2/3|c.50-170466T>C||||||WARNING_TRANSCRIPT_NO_STOP_CODON	fibroblast growth factor 13
890125	X_139028964_G_A	1	1	1	A|intron_variant|MODIFIER|FGF13|ENSG00000129682|transcript|ENST00000421460.1|protein_coding|1/2|c.-112-164314C>T||||||WARNING_TRANSCRIPT_INCOMPLETE,A|intron_variant|MODIFIER|FGF13|ENSG00000129682|transcript|ENST00000626909.2|protein_coding|2/5|n.49+175095C>T||||||,A|intron_variant|MODIFIER|FGF13|ENSG00000129682|transcript|ENST00000436198.5|protein_coding|2/6|n.50-171285C>T||||||,A|intron_variant|MODIFIER|FGF13|ENSG00000129682|transcript|ENST00000441825.8|protein_coding|1/6|n.-148-38347C>T||||||,A|intron_variant|MODIFIER|FGF13|ENSG00000129682|transcript|ENST00000448673.1|protein_coding|2/3|c.50-171285C>T||||||WARNING_TRANSCRIPT_NO_STOP_CODON	fibroblast growth factor 13
890126	X_139029770_A_G	1	0	1	G|intron_variant|MODIFIER|FGF13|ENSG00000129682|transcript|ENST00000421460.1|protein_coding|1/2|c.-112-165120T>C||||||WARNING_TRANSCRIPT_INCOMPLETE,G|intron_variant|MODIFIER|FGF13|ENSG00000129682|transcript|ENST00000626909.2|protein_coding|2/5|n.49+174289T>C||||||,G|intron_variant|MODIFIER|FGF13|ENSG00000129682|transcript|ENST00000436198.5|protein_coding|2/6|n.50-172091T>C||||||,G|intron_variant|MODIFIER|FGF13|ENSG00000129682|transcript|ENST00000441825.8|protein_coding|1/6|n.-148-39153T>C||||||,G|intron_variant|MODIFIER|FGF13|ENSG00000129682|transcript|ENST00000448673.1|protein_coding|2/3|c.50-172091T>C||||||WARNING_TRANSCRIPT_NO_STOP_CODON	fibroblast growth factor 13
890127	X_139059345_A_G	1	0	0	G|intron_variant|MODIFIER|FGF13|ENSG00000129682|transcript|ENST00000421460.1|protein_coding|1/2|c.-113+144071T>C||||||WARNING_TRANSCRIPT_INCOMPLETE,G|intron_variant|MODIFIER|FGF13|ENSG00000129682|transcript|ENST00000626909.2|protein_coding|2/5|n.49+144714T>C||||||,G|intron_variant|MODIFIER|FGF13|ENSG00000129682|transcript|ENST00000436198.5|protein_coding|2/6|n.49+144714T>C||||||,G|intron_variant|MODIFIER|FGF13|ENSG00000129682|transcript|ENST00000441825.8|protein_coding|1/6|n.-148-68728T>C||||||,G|intron_variant|MODIFIER|FGF13|ENSG00000129682|transcript|ENST00000448673.1|protein_coding|2/3|c.49+144714T>C||||||WARNING_TRANSCRIPT_NO_STOP_CODON	fibroblast growth factor 13
890128	X_139063323_C_T	1	0	0	T|intron_variant|MODIFIER|FGF13|ENSG00000129682|transcript|ENST00000421460.1|protein_coding|1/2|c.-113+140093G>A||||||WARNING_TRANSCRIPT_INCOMPLETE,T|intron_variant|MODIFIER|FGF13|ENSG00000129682|transcript|ENST00000626909.2|protein_coding|2/5|n.49+140736G>A||||||,T|intron_variant|MODIFIER|FGF13|ENSG00000129682|transcript|ENST00000436198.5|protein_coding|2/6|n.49+140736G>A||||||,T|intron_variant|MODIFIER|FGF13|ENSG00000129682|transcript|ENST00000441825.8|protein_coding|1/6|n.-148-72706G>A||||||,T|intron_variant|MODIFIER|FGF13|ENSG00000129682|transcript|ENST00000448673.1|protein_coding|2/3|c.49+140736G>A||||||WARNING_TRANSCRIPT_NO_STOP_CODON	fibroblast growth factor 13
890129	X_139073312_G_T	1	0	1	T|intron_variant|MODIFIER|FGF13|ENSG00000129682|transcript|ENST00000421460.1|protein_coding|1/2|c.-113+130104C>A||||||WARNING_TRANSCRIPT_INCOMPLETE,T|intron_variant|MODIFIER|FGF13|ENSG00000129682|transcript|ENST00000626909.2|protein_coding|2/5|n.49+130747C>A||||||,T|intron_variant|MODIFIER|FGF13|ENSG00000129682|transcript|ENST00000436198.5|protein_coding|2/6|n.49+130747C>A||||||,T|intron_variant|MODIFIER|FGF13|ENSG00000129682|transcript|ENST00000441825.8|protein_coding|1/6|n.-148-82695C>A||||||,T|intron_variant|MODIFIER|FGF13|ENSG00000129682|transcript|ENST00000448673.1|protein_coding|2/3|c.49+130747C>A||||||WARNING_TRANSCRIPT_NO_STOP_CODON	fibroblast growth factor 13
890130	X_139077951_T_A	1	0	1	A|intron_variant|MODIFIER|FGF13|ENSG00000129682|transcript|ENST00000421460.1|protein_coding|1/2|c.-113+125465A>T||||||WARNING_TRANSCRIPT_INCOMPLETE,A|intron_variant|MODIFIER|FGF13|ENSG00000129682|transcript|ENST00000626909.2|protein_coding|2/5|n.49+126108A>T||||||,A|intron_variant|MODIFIER|FGF13|ENSG00000129682|transcript|ENST00000436198.5|protein_coding|2/6|n.49+126108A>T||||||,A|intron_variant|MODIFIER|FGF13|ENSG00000129682|transcript|ENST00000441825.8|protein_coding|1/6|n.-148-87334A>T||||||,A|intron_variant|MODIFIER|FGF13|ENSG00000129682|transcript|ENST00000448673.1|protein_coding|2/3|c.49+126108A>T||||||WARNING_TRANSCRIPT_NO_STOP_CODON	fibroblast growth factor 13
890131	X_139101399_T_G	1	0	0	G|intron_variant|MODIFIER|FGF13|ENSG00000129682|transcript|ENST00000421460.1|protein_coding|1/2|c.-113+102017A>C||||||WARNING_TRANSCRIPT_INCOMPLETE,G|intron_variant|MODIFIER|FGF13|ENSG00000129682|transcript|ENST00000626909.2|protein_coding|2/5|n.49+102660A>C||||||,G|intron_variant|MODIFIER|FGF13|ENSG00000129682|transcript|ENST00000436198.5|protein_coding|2/6|n.49+102660A>C||||||,G|intron_variant|MODIFIER|FGF13|ENSG00000129682|transcript|ENST00000441825.8|protein_coding|1/6|n.-149+102660A>C||||||,G|intron_variant|MODIFIER|FGF13|ENSG00000129682|transcript|ENST00000448673.1|protein_coding|2/3|c.49+102660A>C||||||WARNING_TRANSCRIPT_NO_STOP_CODON	fibroblast growth factor 13
890132	X_139105265_C_T	1	0	1	T|intron_variant|MODIFIER|FGF13|ENSG00000129682|transcript|ENST00000421460.1|protein_coding|1/2|c.-113+98151G>A||||||WARNING_TRANSCRIPT_INCOMPLETE,T|intron_variant|MODIFIER|FGF13|ENSG00000129682|transcript|ENST00000626909.2|protein_coding|2/5|n.49+98794G>A||||||,T|intron_variant|MODIFIER|FGF13|ENSG00000129682|transcript|ENST00000436198.5|protein_coding|2/6|n.49+98794G>A||||||,T|intron_variant|MODIFIER|FGF13|ENSG00000129682|transcript|ENST00000441825.8|protein_coding|1/6|n.-149+98794G>A||||||,T|intron_variant|MODIFIER|FGF13|ENSG00000129682|transcript|ENST00000448673.1|protein_coding|2/3|c.49+98794G>A||||||WARNING_TRANSCRIPT_NO_STOP_CODON	fibroblast growth factor 13
890133	X_139171159_A_T	1	0	0	T|intron_variant|MODIFIER|FGF13|ENSG00000129682|transcript|ENST00000421460.1|protein_coding|1/2|c.-113+32257T>A||||||WARNING_TRANSCRIPT_INCOMPLETE,T|intron_variant|MODIFIER|FGF13|ENSG00000129682|transcript|ENST00000626909.2|protein_coding|2/5|n.49+32900T>A||||||,T|intron_variant|MODIFIER|FGF13|ENSG00000129682|transcript|ENST00000436198.5|protein_coding|2/6|n.49+32900T>A||||||,T|intron_variant|MODIFIER|FGF13|ENSG00000129682|transcript|ENST00000441825.8|protein_coding|1/6|n.-149+32900T>A||||||,T|intron_variant|MODIFIER|FGF13|ENSG00000129682|transcript|ENST00000448673.1|protein_coding|2/3|c.49+32900T>A||||||WARNING_TRANSCRIPT_NO_STOP_CODON	fibroblast growth factor 13
890134	X_139171272_C_T	1	0	0	T|intron_variant|MODIFIER|FGF13|ENSG00000129682|transcript|ENST00000421460.1|protein_coding|1/2|c.-113+32144G>A||||||WARNING_TRANSCRIPT_INCOMPLETE,T|intron_variant|MODIFIER|FGF13|ENSG00000129682|transcript|ENST00000626909.2|protein_coding|2/5|n.49+32787G>A||||||,T|intron_variant|MODIFIER|FGF13|ENSG00000129682|transcript|ENST00000436198.5|protein_coding|2/6|n.49+32787G>A||||||,T|intron_variant|MODIFIER|FGF13|ENSG00000129682|transcript|ENST00000441825.8|protein_coding|1/6|n.-149+32787G>A||||||,T|intron_variant|MODIFIER|FGF13|ENSG00000129682|transcript|ENST00000448673.1|protein_coding|2/3|c.49+32787G>A||||||WARNING_TRANSCRIPT_NO_STOP_CODON	fibroblast growth factor 13
890135	X_139180647_T_C	1	0	0	C|intron_variant|MODIFIER|FGF13|ENSG00000129682|transcript|ENST00000421460.1|protein_coding|1/2|c.-113+22769A>G||||||WARNING_TRANSCRIPT_INCOMPLETE,C|intron_variant|MODIFIER|FGF13|ENSG00000129682|transcript|ENST00000626909.2|protein_coding|2/5|n.49+23412A>G||||||,C|intron_variant|MODIFIER|FGF13|ENSG00000129682|transcript|ENST00000436198.5|protein_coding|2/6|n.49+23412A>G||||||,C|intron_variant|MODIFIER|FGF13|ENSG00000129682|transcript|ENST00000441825.8|protein_coding|1/6|n.-149+23412A>G||||||,C|intron_variant|MODIFIER|FGF13|ENSG00000129682|transcript|ENST00000448673.1|protein_coding|2/3|c.49+23412A>G||||||WARNING_TRANSCRIPT_NO_STOP_CODON	fibroblast growth factor 13
890136	X_139182946_T_C	1	0	0	C|intron_variant|MODIFIER|FGF13|ENSG00000129682|transcript|ENST00000421460.1|protein_coding|1/2|c.-113+20470A>G||||||WARNING_TRANSCRIPT_INCOMPLETE,C|intron_variant|MODIFIER|FGF13|ENSG00000129682|transcript|ENST00000626909.2|protein_coding|2/5|n.49+21113A>G||||||,C|intron_variant|MODIFIER|FGF13|ENSG00000129682|transcript|ENST00000436198.5|protein_coding|2/6|n.49+21113A>G||||||,C|intron_variant|MODIFIER|FGF13|ENSG00000129682|transcript|ENST00000441825.8|protein_coding|1/6|n.-149+21113A>G||||||,C|intron_variant|MODIFIER|FGF13|ENSG00000129682|transcript|ENST00000448673.1|protein_coding|2/3|c.49+21113A>G||||||WARNING_TRANSCRIPT_NO_STOP_CODON	fibroblast growth factor 13
890137	X_139183931_T_A	1	0	0	A|intron_variant|MODIFIER|FGF13|ENSG00000129682|transcript|ENST00000421460.1|protein_coding|1/2|c.-113+19485A>T||||||WARNING_TRANSCRIPT_INCOMPLETE,A|intron_variant|MODIFIER|FGF13|ENSG00000129682|transcript|ENST00000626909.2|protein_coding|2/5|n.49+20128A>T||||||,A|intron_variant|MODIFIER|FGF13|ENSG00000129682|transcript|ENST00000436198.5|protein_coding|2/6|n.49+20128A>T||||||,A|intron_variant|MODIFIER|FGF13|ENSG00000129682|transcript|ENST00000441825.8|protein_coding|1/6|n.-149+20128A>T||||||,A|intron_variant|MODIFIER|FGF13|ENSG00000129682|transcript|ENST00000448673.1|protein_coding|2/3|c.49+20128A>T||||||WARNING_TRANSCRIPT_NO_STOP_CODON	fibroblast growth factor 13
890138	X_139184132_T_C	1	0	0	C|intron_variant|MODIFIER|FGF13|ENSG00000129682|transcript|ENST00000421460.1|protein_coding|1/2|c.-113+19284A>G||||||WARNING_TRANSCRIPT_INCOMPLETE,C|intron_variant|MODIFIER|FGF13|ENSG00000129682|transcript|ENST00000626909.2|protein_coding|2/5|n.49+19927A>G||||||,C|intron_variant|MODIFIER|FGF13|ENSG00000129682|transcript|ENST00000436198.5|protein_coding|2/6|n.49+19927A>G||||||,C|intron_variant|MODIFIER|FGF13|ENSG00000129682|transcript|ENST00000441825.8|protein_coding|1/6|n.-149+19927A>G||||||,C|intron_variant|MODIFIER|FGF13|ENSG00000129682|transcript|ENST00000448673.1|protein_coding|2/3|c.49+19927A>G||||||WARNING_TRANSCRIPT_NO_STOP_CODON	fibroblast growth factor 13
890139	X_139184904_C_T	1	0	0	T|intron_variant|MODIFIER|FGF13|ENSG00000129682|transcript|ENST00000421460.1|protein_coding|1/2|c.-113+18512G>A||||||WARNING_TRANSCRIPT_INCOMPLETE,T|intron_variant|MODIFIER|FGF13|ENSG00000129682|transcript|ENST00000626909.2|protein_coding|2/5|n.49+19155G>A||||||,T|intron_variant|MODIFIER|FGF13|ENSG00000129682|transcript|ENST00000436198.5|protein_coding|2/6|n.49+19155G>A||||||,T|intron_variant|MODIFIER|FGF13|ENSG00000129682|transcript|ENST00000441825.8|protein_coding|1/6|n.-149+19155G>A||||||,T|intron_variant|MODIFIER|FGF13|ENSG00000129682|transcript|ENST00000448673.1|protein_coding|2/3|c.49+19155G>A||||||WARNING_TRANSCRIPT_NO_STOP_CODON	fibroblast growth factor 13
890140	X_139188896_C_A	1	0	0	A|intron_variant|MODIFIER|FGF13|ENSG00000129682|transcript|ENST00000421460.1|protein_coding|1/2|c.-113+14520G>T||||||WARNING_TRANSCRIPT_INCOMPLETE,A|intron_variant|MODIFIER|FGF13|ENSG00000129682|transcript|ENST00000626909.2|protein_coding|2/5|n.49+15163G>T||||||,A|intron_variant|MODIFIER|FGF13|ENSG00000129682|transcript|ENST00000436198.5|protein_coding|2/6|n.49+15163G>T||||||,A|intron_variant|MODIFIER|FGF13|ENSG00000129682|transcript|ENST00000441825.8|protein_coding|1/6|n.-149+15163G>T||||||,A|intron_variant|MODIFIER|FGF13|ENSG00000129682|transcript|ENST00000448673.1|protein_coding|2/3|c.49+15163G>T||||||WARNING_TRANSCRIPT_NO_STOP_CODON	fibroblast growth factor 13
890141	X_139190941_G_A	1	0	0	A|intron_variant|MODIFIER|FGF13|ENSG00000129682|transcript|ENST00000421460.1|protein_coding|1/2|c.-113+12475C>T||||||WARNING_TRANSCRIPT_INCOMPLETE,A|intron_variant|MODIFIER|FGF13|ENSG00000129682|transcript|ENST00000626909.2|protein_coding|2/5|n.49+13118C>T||||||,A|intron_variant|MODIFIER|FGF13|ENSG00000129682|transcript|ENST00000436198.5|protein_coding|2/6|n.49+13118C>T||||||,A|intron_variant|MODIFIER|FGF13|ENSG00000129682|transcript|ENST00000441825.8|protein_coding|1/6|n.-149+13118C>T||||||,A|intron_variant|MODIFIER|FGF13|ENSG00000129682|transcript|ENST00000448673.1|protein_coding|2/3|c.49+13118C>T||||||WARNING_TRANSCRIPT_NO_STOP_CODON	fibroblast growth factor 13
890142	X_139191630_G_A	1	0	0	A|intron_variant|MODIFIER|FGF13|ENSG00000129682|transcript|ENST00000421460.1|protein_coding|1/2|c.-113+11786C>T||||||WARNING_TRANSCRIPT_INCOMPLETE,A|intron_variant|MODIFIER|FGF13|ENSG00000129682|transcript|ENST00000626909.2|protein_coding|2/5|n.49+12429C>T||||||,A|intron_variant|MODIFIER|FGF13|ENSG00000129682|transcript|ENST00000436198.5|protein_coding|2/6|n.49+12429C>T||||||,A|intron_variant|MODIFIER|FGF13|ENSG00000129682|transcript|ENST00000441825.8|protein_coding|1/6|n.-149+12429C>T||||||,A|intron_variant|MODIFIER|FGF13|ENSG00000129682|transcript|ENST00000448673.1|protein_coding|2/3|c.49+12429C>T||||||WARNING_TRANSCRIPT_NO_STOP_CODON	fibroblast growth factor 13
890143	X_139194183_G_C	1	0	0	C|intron_variant|MODIFIER|FGF13|ENSG00000129682|transcript|ENST00000421460.1|protein_coding|1/2|c.-113+9233C>G||||||WARNING_TRANSCRIPT_INCOMPLETE,C|intron_variant|MODIFIER|FGF13|ENSG00000129682|transcript|ENST00000626909.2|protein_coding|2/5|n.49+9876C>G||||||,C|intron_variant|MODIFIER|FGF13|ENSG00000129682|transcript|ENST00000436198.5|protein_coding|2/6|n.49+9876C>G||||||,C|intron_variant|MODIFIER|FGF13|ENSG00000129682|transcript|ENST00000441825.8|protein_coding|1/6|n.-149+9876C>G||||||,C|intron_variant|MODIFIER|FGF13|ENSG00000129682|transcript|ENST00000448673.1|protein_coding|2/3|c.49+9876C>G||||||WARNING_TRANSCRIPT_NO_STOP_CODON	fibroblast growth factor 13
890144	X_139201691_T_C	1	0	0	C|intron_variant|MODIFIER|FGF13|ENSG00000129682|transcript|ENST00000421460.1|protein_coding|1/2|c.-113+1725A>G||||||WARNING_TRANSCRIPT_INCOMPLETE,C|intron_variant|MODIFIER|FGF13|ENSG00000129682|transcript|ENST00000626909.2|protein_coding|2/5|n.49+2368A>G||||||,C|intron_variant|MODIFIER|FGF13|ENSG00000129682|transcript|ENST00000436198.5|protein_coding|2/6|n.49+2368A>G||||||,C|intron_variant|MODIFIER|FGF13|ENSG00000129682|transcript|ENST00000441825.8|protein_coding|1/6|n.-149+2368A>G||||||,C|intron_variant|MODIFIER|FGF13|ENSG00000129682|transcript|ENST00000448673.1|protein_coding|2/3|c.49+2368A>G||||||WARNING_TRANSCRIPT_NO_STOP_CODON	fibroblast growth factor 13
890145	X_139226746_T_C	1	0	0	INTERGENIC	NA
890146	X_139237105_C_A	1	0	1	INTERGENIC	NA
890147	X_139238264_T_G	1	0	0	INTERGENIC	NA
890148	X_139245173_C_T	1	0	0	INTERGENIC	NA
890149	X_139246363_A_G	1	0	0	INTERGENIC	NA
890150	X_139251416_G_T	1	0	0	INTERGENIC	NA
890151	X_139277382_G_A	0.35	0	0	INTERGENIC	NA
890152	X_139308730_A_T	1	0	1	INTERGENIC	NA
890153	X_139313606_C_T	1	0	1	INTERGENIC	NA
890154	X_139331684_C_A	1	0	0	INTERGENIC	NA
890155	X_139348151_C_T	1	1	1	INTERGENIC	NA
890156	X_139360307_C_G	1	0	1	INTERGENIC	NA
890157	X_139365036_C_G	1	0	1	INTERGENIC	NA
890158	X_139365253_C_T	1	0	0	INTERGENIC	NA
890159	X_139366831_G_A	1	0	0	INTERGENIC	NA
890160	X_139419209_G_A	1	1	1	INTERGENIC	NA
890161	X_139419932_A_G	1	1	0	INTERGENIC	NA
890162	X_139423828_C_T	0.958333333333333	1	1	INTERGENIC	NA
890163	X_139424231_C_A	1	0	0	INTERGENIC	NA
890164	X_139426088_G_A	1	1	1	INTERGENIC	NA
890165	X_139427844_T_C	1	1	1	INTERGENIC	NA
890166	X_139429049_C_T	1	1	0	INTERGENIC	NA
890167	X_139451614_G_A	1	0	0	INTERGENIC	NA
890168	X_139482545_G_A	1	0	1	INTERGENIC	NA
890169	X_139485513_C_A	1	0	0	INTERGENIC	NA
890170	X_139487655_T_A	1	0	0	INTERGENIC	NA
890171	X_139488750_C_T	1	0	0	INTERGENIC	NA
890172	X_139492413_G_A	1	0	0	INTERGENIC	NA
890173	X_139492712_A_G	1	0	0	INTERGENIC	NA
890174	X_139494531_C_T	1	1	0	INTERGENIC	NA
890175	X_139494857_C_T	1	1	0	INTERGENIC	NA
890176	X_139495492_A_G	1	0	0	INTERGENIC	NA
890177	X_139495599_G_A	1	0	1	INTERGENIC	NA
890178	X_139507327_T_A	1	0	1	INTERGENIC	NA
890179	X_139529943_A_G	1	0	1	INTERGENIC	NA
890180	X_139532049_G_A	1	0	0	A|intron_variant|MODIFIER|F9|ENSG00000101981|transcript|ENST00000394090.2|protein_coding|1/6|c.88+1197G>A||||||WARNING_TRANSCRIPT_NO_STOP_CODON,A|intron_variant|MODIFIER|F9|ENSG00000101981|transcript|ENST00000218099.7|protein_coding|1/7|n.88+1197G>A||||||,A|intron_variant|MODIFIER|F9|ENSG00000101981|transcript|ENST00000479617.2|processed_transcript|1/3|n.95+1197G>A||||||	coagulation factor IX
890181	X_139532512_T_C	1	0	1	C|intron_variant|MODIFIER|F9|ENSG00000101981|transcript|ENST00000394090.2|protein_coding|1/6|c.88+1660T>C||||||WARNING_TRANSCRIPT_NO_STOP_CODON,C|intron_variant|MODIFIER|F9|ENSG00000101981|transcript|ENST00000218099.7|protein_coding|1/7|n.88+1660T>C||||||,C|intron_variant|MODIFIER|F9|ENSG00000101981|transcript|ENST00000479617.2|processed_transcript|1/3|n.95+1660T>C||||||	coagulation factor IX
890182	X_139549056_G_A	1	1	1	A|intron_variant|MODIFIER|F9|ENSG00000101981|transcript|ENST00000394090.2|protein_coding|4/6|c.406+565G>A||||||WARNING_TRANSCRIPT_NO_STOP_CODON,A|intron_variant|MODIFIER|F9|ENSG00000101981|transcript|ENST00000218099.7|protein_coding|5/7|n.520+565G>A||||||,A|intron_variant|MODIFIER|F9|ENSG00000101981|transcript|ENST00000643157.1|processed_transcript|3/6|n.1187+565G>A||||||	coagulation factor IX
890183	X_139574885_G_T	0.6	0	0	INTERGENIC	NA
890184	X_139585293_C_T	1	1	0	T|intron_variant|MODIFIER|MCF2|ENSG00000101977|transcript|ENST00000370576.9|protein_coding|23/24|n.2633-115G>A||||||,T|intron_variant|MODIFIER|MCF2|ENSG00000101977|transcript|ENST00000437564.5|protein_coding|11/12|n.1142-115G>A||||||,T|intron_variant|MODIFIER|MCF2|ENSG00000101977|transcript|ENST00000446225.5|protein_coding|14/15|n.1442-115G>A||||||,T|intron_variant|MODIFIER|MCF2|ENSG00000101977|transcript|ENST00000370573.8|protein_coding|22/22|n.2522+2423G>A||||||,T|intron_variant|MODIFIER|MCF2|ENSG00000101977|transcript|ENST00000338585.6|protein_coding|24/25|n.2681-115G>A||||||,T|intron_variant|MODIFIER|MCF2|ENSG00000101977|transcript|ENST00000536274.5|protein_coding|21/21|n.2405+2423G>A||||||,T|intron_variant|MODIFIER|MCF2|ENSG00000101977|transcript|ENST00000519895.5|protein_coding|27/28|n.2861-115G>A||||||,T|intron_variant|MODIFIER|MCF2|ENSG00000101977|transcript|ENST00000520602.6|protein_coding|26/27|n.2942-115G>A||||||,T|intron_variant|MODIFIER|MCF2|ENSG00000101977|transcript|ENST00000414978.5|protein_coding|26/27|n.2813-115G>A||||||	MCF.2 cell line derived transforming sequence
890185	X_139596359_A_C	1	1	0	C|intron_variant|MODIFIER|MCF2|ENSG00000101977|transcript|ENST00000370576.9|protein_coding|19/24|n.2277+190T>G||||||,C|intron_variant|MODIFIER|MCF2|ENSG00000101977|transcript|ENST00000437564.5|protein_coding|7/12|n.786+190T>G||||||,C|intron_variant|MODIFIER|MCF2|ENSG00000101977|transcript|ENST00000446225.5|protein_coding|10/15|n.1086+190T>G||||||,C|intron_variant|MODIFIER|MCF2|ENSG00000101977|transcript|ENST00000370573.8|protein_coding|19/22|n.2277+190T>G||||||,C|intron_variant|MODIFIER|MCF2|ENSG00000101977|transcript|ENST00000338585.6|protein_coding|20/25|n.2325+190T>G||||||,C|intron_variant|MODIFIER|MCF2|ENSG00000101977|transcript|ENST00000536274.5|protein_coding|18/21|n.2160+190T>G||||||,C|intron_variant|MODIFIER|MCF2|ENSG00000101977|transcript|ENST00000519895.5|protein_coding|23/28|n.2505+190T>G||||||,C|intron_variant|MODIFIER|MCF2|ENSG00000101977|transcript|ENST00000520602.6|protein_coding|22/27|n.2586+190T>G||||||,C|intron_variant|MODIFIER|MCF2|ENSG00000101977|transcript|ENST00000414978.5|protein_coding|22/27|n.2457+190T>G||||||	MCF.2 cell line derived transforming sequence
890186	X_139597553_T_A	1	1	1	A|non_coding_transcript_exon_variant|MODIFIER|MCF2|ENSG00000101977|transcript|ENST00000370576.9|protein_coding|18/25|n.1962A>T||||||,A|non_coding_transcript_exon_variant|MODIFIER|MCF2|ENSG00000101977|transcript|ENST00000437564.5|protein_coding|6/13|n.471A>T||||||,A|non_coding_transcript_exon_variant|MODIFIER|MCF2|ENSG00000101977|transcript|ENST00000446225.5|protein_coding|9/16|n.771A>T||||||,A|non_coding_transcript_exon_variant|MODIFIER|MCF2|ENSG00000101977|transcript|ENST00000370573.8|protein_coding|18/23|n.1962A>T||||||,A|non_coding_transcript_exon_variant|MODIFIER|MCF2|ENSG00000101977|transcript|ENST00000338585.6|protein_coding|19/26|n.2010A>T||||||,A|non_coding_transcript_exon_variant|MODIFIER|MCF2|ENSG00000101977|transcript|ENST00000536274.5|protein_coding|17/22|n.1845A>T||||||,A|non_coding_transcript_exon_variant|MODIFIER|MCF2|ENSG00000101977|transcript|ENST00000519895.5|protein_coding|22/29|n.2190A>T||||||,A|non_coding_transcript_exon_variant|MODIFIER|MCF2|ENSG00000101977|transcript|ENST00000520602.6|protein_coding|21/28|n.2271A>T||||||,A|non_coding_transcript_exon_variant|MODIFIER|MCF2|ENSG00000101977|transcript|ENST00000414978.5|protein_coding|21/28|n.2142A>T||||||	MCF.2 cell line derived transforming sequence
890187	X_139607545_T_A	1	1	1	A|intron_variant|MODIFIER|MCF2|ENSG00000101977|transcript|ENST00000370576.9|protein_coding|12/24|n.1490+146A>T||||||,A|intron_variant|MODIFIER|MCF2|ENSG00000101977|transcript|ENST00000446225.5|protein_coding|3/15|n.299+146A>T||||||,A|intron_variant|MODIFIER|MCF2|ENSG00000101977|transcript|ENST00000370573.8|protein_coding|12/22|n.1490+146A>T||||||,A|intron_variant|MODIFIER|MCF2|ENSG00000101977|transcript|ENST00000338585.6|protein_coding|13/25|n.1538+146A>T||||||,A|intron_variant|MODIFIER|MCF2|ENSG00000101977|transcript|ENST00000536274.5|protein_coding|11/21|n.1373+146A>T||||||,A|intron_variant|MODIFIER|MCF2|ENSG00000101977|transcript|ENST00000519895.5|protein_coding|16/28|n.1718+146A>T||||||,A|intron_variant|MODIFIER|MCF2|ENSG00000101977|transcript|ENST00000520602.6|protein_coding|15/27|n.1799+146A>T||||||,A|intron_variant|MODIFIER|MCF2|ENSG00000101977|transcript|ENST00000414978.5|protein_coding|15/27|n.1670+146A>T||||||,A|non_coding_transcript_exon_variant|MODIFIER|MCF2|ENSG00000101977|transcript|ENST00000483690.1|processed_transcript|4/4|n.391A>T||||||	MCF.2 cell line derived transforming sequence
890188	X_139618257_C_T	1	1	0	T|intron_variant|MODIFIER|MCF2|ENSG00000101977|transcript|ENST00000370576.9|protein_coding|7/24|n.808-553G>A||||||,T|intron_variant|MODIFIER|MCF2|ENSG00000101977|transcript|ENST00000370573.8|protein_coding|7/22|n.808-553G>A||||||,T|intron_variant|MODIFIER|MCF2|ENSG00000101977|transcript|ENST00000338585.6|protein_coding|7/25|n.808-553G>A||||||,T|intron_variant|MODIFIER|MCF2|ENSG00000101977|transcript|ENST00000536274.5|protein_coding|6/21|n.691-553G>A||||||,T|intron_variant|MODIFIER|MCF2|ENSG00000101977|transcript|ENST00000519895.5|protein_coding|10/28|n.988-553G>A||||||,T|intron_variant|MODIFIER|MCF2|ENSG00000101977|transcript|ENST00000520602.6|protein_coding|10/27|n.1117-553G>A||||||,T|intron_variant|MODIFIER|MCF2|ENSG00000101977|transcript|ENST00000414978.5|protein_coding|10/27|n.988-553G>A||||||	MCF.2 cell line derived transforming sequence
890189	X_139636310_T_A	1	1	0	A|intron_variant|MODIFIER|MCF2|ENSG00000101977|transcript|ENST00000370576.9|protein_coding|1/24|n.52-3856A>T||||||,A|intron_variant|MODIFIER|MCF2|ENSG00000101977|transcript|ENST00000370573.8|protein_coding|1/22|n.52-3856A>T||||||,A|intron_variant|MODIFIER|MCF2|ENSG00000101977|transcript|ENST00000338585.6|protein_coding|1/25|n.52-3856A>T||||||,A|intron_variant|MODIFIER|MCF2|ENSG00000101977|transcript|ENST00000536274.5|protein_coding|1/21|n.52-3856A>T||||||,A|intron_variant|MODIFIER|MCF2|ENSG00000101977|transcript|ENST00000519895.5|protein_coding|4/28|n.232-3856A>T||||||,A|intron_variant|MODIFIER|MCF2|ENSG00000101977|transcript|ENST00000520602.6|protein_coding|4/27|n.361-3856A>T||||||,A|intron_variant|MODIFIER|MCF2|ENSG00000101977|transcript|ENST00000414978.5|protein_coding|4/27|n.232-3856A>T||||||	MCF.2 cell line derived transforming sequence
890190	X_139639137_A_G	1	1	1	G|intron_variant|MODIFIER|MCF2|ENSG00000101977|transcript|ENST00000370576.9|protein_coding|1/24|n.51+3331T>C||||||,G|intron_variant|MODIFIER|MCF2|ENSG00000101977|transcript|ENST00000370573.8|protein_coding|1/22|n.51+3331T>C||||||,G|intron_variant|MODIFIER|MCF2|ENSG00000101977|transcript|ENST00000338585.6|protein_coding|1/25|n.51+3331T>C||||||,G|intron_variant|MODIFIER|MCF2|ENSG00000101977|transcript|ENST00000536274.5|protein_coding|1/21|n.51+3331T>C||||||,G|intron_variant|MODIFIER|MCF2|ENSG00000101977|transcript|ENST00000519895.5|protein_coding|4/28|n.231+6431T>C||||||,G|intron_variant|MODIFIER|MCF2|ENSG00000101977|transcript|ENST00000520602.6|protein_coding|4/27|n.360+6431T>C||||||,G|intron_variant|MODIFIER|MCF2|ENSG00000101977|transcript|ENST00000414978.5|protein_coding|4/27|n.231+6431T>C||||||	MCF.2 cell line derived transforming sequence
890191	X_139639501_G_T	1	1	1	T|intron_variant|MODIFIER|MCF2|ENSG00000101977|transcript|ENST00000370576.9|protein_coding|1/24|n.51+2967C>A||||||,T|intron_variant|MODIFIER|MCF2|ENSG00000101977|transcript|ENST00000370573.8|protein_coding|1/22|n.51+2967C>A||||||,T|intron_variant|MODIFIER|MCF2|ENSG00000101977|transcript|ENST00000338585.6|protein_coding|1/25|n.51+2967C>A||||||,T|intron_variant|MODIFIER|MCF2|ENSG00000101977|transcript|ENST00000536274.5|protein_coding|1/21|n.51+2967C>A||||||,T|intron_variant|MODIFIER|MCF2|ENSG00000101977|transcript|ENST00000519895.5|protein_coding|4/28|n.231+6067C>A||||||,T|intron_variant|MODIFIER|MCF2|ENSG00000101977|transcript|ENST00000520602.6|protein_coding|4/27|n.360+6067C>A||||||,T|intron_variant|MODIFIER|MCF2|ENSG00000101977|transcript|ENST00000414978.5|protein_coding|4/27|n.231+6067C>A||||||	MCF.2 cell line derived transforming sequence
890192	X_139642566_G_A	1	1	1	A|5_prime_UTR_premature_start_codon_gain_variant|LOW|MCF2|ENSG00000101977|transcript|ENST00000370576.9|protein_coding|1/25|n.-48C>T||||||,A|5_prime_UTR_premature_start_codon_gain_variant|LOW|MCF2|ENSG00000101977|transcript|ENST00000536274.5|protein_coding|1/22|n.-48C>T||||||,A|5_prime_UTR_variant|MODIFIER|MCF2|ENSG00000101977|transcript|ENST00000370576.9|protein_coding|1/25|n.-48C>T|||||48|,A|5_prime_UTR_variant|MODIFIER|MCF2|ENSG00000101977|transcript|ENST00000536274.5|protein_coding|1/22|n.-48C>T|||||48|,A|intron_variant|MODIFIER|MCF2|ENSG00000101977|transcript|ENST00000519895.5|protein_coding|4/28|n.231+3002C>T||||||,A|intron_variant|MODIFIER|MCF2|ENSG00000101977|transcript|ENST00000520602.6|protein_coding|4/27|n.360+3002C>T||||||,A|intron_variant|MODIFIER|MCF2|ENSG00000101977|transcript|ENST00000414978.5|protein_coding|4/27|n.231+3002C>T||||||,A|non_coding_transcript_exon_variant|MODIFIER|MCF2|ENSG00000101977|transcript|ENST00000370576.9|protein_coding|1/25|n.-48C>T||||||,A|non_coding_transcript_exon_variant|MODIFIER|MCF2|ENSG00000101977|transcript|ENST00000536274.5|protein_coding|1/22|n.-48C>T||||||	MCF.2 cell line derived transforming sequence
890193	X_139644052_G_A	1	1	1	A|intron_variant|MODIFIER|MCF2|ENSG00000101977|transcript|ENST00000519895.5|protein_coding|4/28|n.231+1516C>T||||||,A|intron_variant|MODIFIER|MCF2|ENSG00000101977|transcript|ENST00000520602.6|protein_coding|4/27|n.360+1516C>T||||||,A|intron_variant|MODIFIER|MCF2|ENSG00000101977|transcript|ENST00000414978.5|protein_coding|4/27|n.231+1516C>T||||||	MCF.2 cell line derived transforming sequence
890194	X_139645309_C_T	1	1	0	T|intron_variant|MODIFIER|MCF2|ENSG00000101977|transcript|ENST00000519895.5|protein_coding|4/28|n.231+259G>A||||||,T|intron_variant|MODIFIER|MCF2|ENSG00000101977|transcript|ENST00000520602.6|protein_coding|4/27|n.360+259G>A||||||,T|intron_variant|MODIFIER|MCF2|ENSG00000101977|transcript|ENST00000414978.5|protein_coding|4/27|n.231+259G>A||||||	MCF.2 cell line derived transforming sequence
890195	X_139649819_C_G	1	1	0	G|intron_variant|MODIFIER|MCF2|ENSG00000101977|transcript|ENST00000519895.5|protein_coding|2/28|n.25+1901G>C||||||,G|intron_variant|MODIFIER|MCF2|ENSG00000101977|transcript|ENST00000520602.6|protein_coding|2/27|n.154+1901G>C||||||,G|intron_variant|MODIFIER|MCF2|ENSG00000101977|transcript|ENST00000414978.5|protein_coding|2/27|n.25+1901G>C||||||	MCF.2 cell line derived transforming sequence
890196	X_139649925_T_C	1	0.923076923076923	1	C|intron_variant|MODIFIER|MCF2|ENSG00000101977|transcript|ENST00000519895.5|protein_coding|2/28|n.25+1795A>G||||||,C|intron_variant|MODIFIER|MCF2|ENSG00000101977|transcript|ENST00000520602.6|protein_coding|2/27|n.154+1795A>G||||||,C|intron_variant|MODIFIER|MCF2|ENSG00000101977|transcript|ENST00000414978.5|protein_coding|2/27|n.25+1795A>G||||||	MCF.2 cell line derived transforming sequence
890197	X_139661108_T_C	0.952380952380952	1	0	C|intron_variant|MODIFIER|MCF2|ENSG00000101977|transcript|ENST00000519895.5|protein_coding|1/28|n.-44-9320A>G||||||,C|intron_variant|MODIFIER|MCF2|ENSG00000101977|transcript|ENST00000520602.6|protein_coding|1/27|n.86-9320A>G||||||,C|intron_variant|MODIFIER|MCF2|ENSG00000101977|transcript|ENST00000414978.5|protein_coding|1/27|n.-44-9320A>G||||||	MCF.2 cell line derived transforming sequence
890198	X_139687191_A_C	1	1	1	C|intron_variant|MODIFIER|MCF2|ENSG00000101977|transcript|ENST00000519895.5|protein_coding|1/28|n.-45+20915T>G||||||,C|intron_variant|MODIFIER|MCF2|ENSG00000101977|transcript|ENST00000520602.6|protein_coding|1/27|n.85+4724T>G||||||,C|intron_variant|MODIFIER|MCF2|ENSG00000101977|transcript|ENST00000414978.5|protein_coding|1/27|n.-45+20915T>G||||||	MCF.2 cell line derived transforming sequence
890199	X_139687738_G_A	1	1	1	A|intron_variant|MODIFIER|MCF2|ENSG00000101977|transcript|ENST00000519895.5|protein_coding|1/28|n.-45+20368C>T||||||,A|intron_variant|MODIFIER|MCF2|ENSG00000101977|transcript|ENST00000520602.6|protein_coding|1/27|n.85+4177C>T||||||,A|intron_variant|MODIFIER|MCF2|ENSG00000101977|transcript|ENST00000414978.5|protein_coding|1/27|n.-45+20368C>T||||||	MCF.2 cell line derived transforming sequence
890200	X_139688422_C_G	1	1	1	G|intron_variant|MODIFIER|MCF2|ENSG00000101977|transcript|ENST00000519895.5|protein_coding|1/28|n.-45+19684G>C||||||,G|intron_variant|MODIFIER|MCF2|ENSG00000101977|transcript|ENST00000520602.6|protein_coding|1/27|n.85+3493G>C||||||,G|intron_variant|MODIFIER|MCF2|ENSG00000101977|transcript|ENST00000414978.5|protein_coding|1/27|n.-45+19684G>C||||||	MCF.2 cell line derived transforming sequence
890201	X_139688791_T_C	1	1	1	C|intron_variant|MODIFIER|MCF2|ENSG00000101977|transcript|ENST00000519895.5|protein_coding|1/28|n.-45+19315A>G||||||,C|intron_variant|MODIFIER|MCF2|ENSG00000101977|transcript|ENST00000520602.6|protein_coding|1/27|n.85+3124A>G||||||,C|intron_variant|MODIFIER|MCF2|ENSG00000101977|transcript|ENST00000414978.5|protein_coding|1/27|n.-45+19315A>G||||||	MCF.2 cell line derived transforming sequence
890202	X_139692050_C_T	1	1	1	T|5_prime_UTR_variant|MODIFIER|MCF2|ENSG00000101977|transcript|ENST00000520602.6|protein_coding|1/28|n.-51G>A|||||51|,T|intron_variant|MODIFIER|MCF2|ENSG00000101977|transcript|ENST00000519895.5|protein_coding|1/28|n.-45+16056G>A||||||,T|intron_variant|MODIFIER|MCF2|ENSG00000101977|transcript|ENST00000414978.5|protein_coding|1/27|n.-45+16056G>A||||||,T|non_coding_transcript_exon_variant|MODIFIER|MCF2|ENSG00000101977|transcript|ENST00000520602.6|protein_coding|1/28|n.-51G>A||||||	MCF.2 cell line derived transforming sequence
890203	X_139697780_A_G	1	1	0	G|intron_variant|MODIFIER|MCF2|ENSG00000101977|transcript|ENST00000519895.5|protein_coding|1/28|n.-45+10326T>C||||||,G|intron_variant|MODIFIER|MCF2|ENSG00000101977|transcript|ENST00000414978.5|protein_coding|1/27|n.-45+10326T>C||||||	MCF.2 cell line derived transforming sequence
890204	X_139722023_C_T	1	1	0	INTERGENIC	NA
890205	X_139726843_T_C	1	1	1	C|3_prime_UTR_variant|MODIFIER|ATP11C|ENSG00000101974|transcript|ENST00000327569.7|protein_coding|30/30|n.*2126A>G|||||4814|,C|3_prime_UTR_variant|MODIFIER|ATP11C|ENSG00000101974|transcript|ENST00000361648.6|protein_coding|29/29|n.*2060A>G|||||2060|,C|3_prime_UTR_variant|MODIFIER|ATP11C|ENSG00000101974|transcript|ENST00000450801.1|protein_coding|7/7|n.*2159A>G|||||10927|,C|3_prime_UTR_variant|MODIFIER|ATP11C|ENSG00000101974|transcript|ENST00000370557.5|protein_coding|29/29|n.*2060A>G|||||2060|,C|3_prime_UTR_variant|MODIFIER|ATP11C|ENSG00000101974|transcript|ENST00000433868.5|protein_coding|6/6|n.*2126A>G|||||4814|,C|non_coding_transcript_exon_variant|MODIFIER|ATP11C|ENSG00000101974|transcript|ENST00000327569.7|protein_coding|30/30|n.*2126A>G||||||,C|non_coding_transcript_exon_variant|MODIFIER|ATP11C|ENSG00000101974|transcript|ENST00000361648.6|protein_coding|29/29|n.*2060A>G||||||,C|non_coding_transcript_exon_variant|MODIFIER|ATP11C|ENSG00000101974|transcript|ENST00000450801.1|protein_coding|7/7|n.*2159A>G||||||,C|non_coding_transcript_exon_variant|MODIFIER|ATP11C|ENSG00000101974|transcript|ENST00000370557.5|protein_coding|29/29|n.*2060A>G||||||,C|non_coding_transcript_exon_variant|MODIFIER|ATP11C|ENSG00000101974|transcript|ENST00000433868.5|protein_coding|6/6|n.*2126A>G||||||	ATPase phospholipid transporting 11C
890206	X_139728844_G_A	1	1	1	A|3_prime_UTR_variant|MODIFIER|ATP11C|ENSG00000101974|transcript|ENST00000327569.7|protein_coding|30/30|n.*125C>T|||||2813|,A|3_prime_UTR_variant|MODIFIER|ATP11C|ENSG00000101974|transcript|ENST00000361648.6|protein_coding|29/29|n.*59C>T|||||59|,A|3_prime_UTR_variant|MODIFIER|ATP11C|ENSG00000101974|transcript|ENST00000450801.1|protein_coding|7/7|n.*158C>T|||||8926|,A|3_prime_UTR_variant|MODIFIER|ATP11C|ENSG00000101974|transcript|ENST00000370557.5|protein_coding|29/29|n.*59C>T|||||59|,A|3_prime_UTR_variant|MODIFIER|ATP11C|ENSG00000101974|transcript|ENST00000433868.5|protein_coding|6/6|n.*125C>T|||||2813|,A|non_coding_transcript_exon_variant|MODIFIER|ATP11C|ENSG00000101974|transcript|ENST00000327569.7|protein_coding|30/30|n.*125C>T||||||,A|non_coding_transcript_exon_variant|MODIFIER|ATP11C|ENSG00000101974|transcript|ENST00000361648.6|protein_coding|29/29|n.*59C>T||||||,A|non_coding_transcript_exon_variant|MODIFIER|ATP11C|ENSG00000101974|transcript|ENST00000450801.1|protein_coding|7/7|n.*158C>T||||||,A|non_coding_transcript_exon_variant|MODIFIER|ATP11C|ENSG00000101974|transcript|ENST00000370557.5|protein_coding|29/29|n.*59C>T||||||,A|non_coding_transcript_exon_variant|MODIFIER|ATP11C|ENSG00000101974|transcript|ENST00000433868.5|protein_coding|6/6|n.*125C>T||||||,A|non_coding_transcript_exon_variant|MODIFIER|ATP11C|ENSG00000101974|transcript|ENST00000460773.5|processed_transcript|21/21|n.2692C>T||||||	ATPase phospholipid transporting 11C
890207	X_139730346_G_A	1	1	0	A|intron_variant|MODIFIER|ATP11C|ENSG00000101974|transcript|ENST00000327569.7|protein_coding|29/29|n.*6+1305C>T||||||,A|intron_variant|MODIFIER|ATP11C|ENSG00000101974|transcript|ENST00000361648.6|protein_coding|28/28|n.3298-1384C>T||||||,A|intron_variant|MODIFIER|ATP11C|ENSG00000101974|transcript|ENST00000450801.1|protein_coding|6/6|n.*40-1384C>T||||||,A|intron_variant|MODIFIER|ATP11C|ENSG00000101974|transcript|ENST00000370557.5|protein_coding|28/28|n.3280-1384C>T||||||,A|intron_variant|MODIFIER|ATP11C|ENSG00000101974|transcript|ENST00000433868.5|protein_coding|5/5|n.*6+1305C>T||||||,A|intron_variant|MODIFIER|ATP11C|ENSG00000101974|transcript|ENST00000460773.5|processed_transcript|20/20|n.2573+1305C>T||||||	ATPase phospholipid transporting 11C
890208	X_139730427_T_G	1	1	0	G|intron_variant|MODIFIER|ATP11C|ENSG00000101974|transcript|ENST00000327569.7|protein_coding|29/29|n.*6+1224A>C||||||,G|intron_variant|MODIFIER|ATP11C|ENSG00000101974|transcript|ENST00000361648.6|protein_coding|28/28|n.3298-1465A>C||||||,G|intron_variant|MODIFIER|ATP11C|ENSG00000101974|transcript|ENST00000450801.1|protein_coding|6/6|n.*40-1465A>C||||||,G|intron_variant|MODIFIER|ATP11C|ENSG00000101974|transcript|ENST00000370557.5|protein_coding|28/28|n.3280-1465A>C||||||,G|intron_variant|MODIFIER|ATP11C|ENSG00000101974|transcript|ENST00000433868.5|protein_coding|5/5|n.*6+1224A>C||||||,G|intron_variant|MODIFIER|ATP11C|ENSG00000101974|transcript|ENST00000460773.5|processed_transcript|20/20|n.2573+1224A>C||||||	ATPase phospholipid transporting 11C
890209	X_139814971_A_C	1	1	1	C|non_coding_transcript_exon_variant|MODIFIER|ATP11C|ENSG00000101974|transcript|ENST00000327569.7|protein_coding|5/30|n.342T>G||||||,C|non_coding_transcript_exon_variant|MODIFIER|ATP11C|ENSG00000101974|transcript|ENST00000361648.6|protein_coding|5/29|n.342T>G||||||,C|non_coding_transcript_exon_variant|MODIFIER|ATP11C|ENSG00000101974|transcript|ENST00000370557.5|protein_coding|5/29|n.333T>G||||||,C|non_coding_transcript_exon_variant|MODIFIER|ATP11C|ENSG00000101974|transcript|ENST00000485626.1|processed_transcript|5/7|n.383T>G||||||	ATPase phospholipid transporting 11C
890210	X_139923198_G_A	1	1	1	A|intron_variant|MODIFIER|ATP11C|ENSG00000101974|transcript|ENST00000370557.5|protein_coding|1/28|n.27+8818C>T||||||,A|intron_variant|MODIFIER|ATP11C|ENSG00000101974|transcript|ENST00000485626.1|processed_transcript|1/6|n.77+22002C>T||||||	ATPase phospholipid transporting 11C
890211	X_139942543_G_A	1	1	1	A|intron_variant|MODIFIER|ATP11C|ENSG00000101974|transcript|ENST00000485626.1|processed_transcript|1/6|n.77+2657C>T||||||	ATPase phospholipid transporting 11C
890212	X_139944742_T_C	1	1	0	C|intron_variant|MODIFIER|ATP11C|ENSG00000101974|transcript|ENST00000485626.1|processed_transcript|1/6|n.77+458A>G||||||	ATPase phospholipid transporting 11C
890213	X_139953381_A_C	1	1	1	INTERGENIC	NA
890214	X_139984213_T_G	1	1	0	INTERGENIC	NA
890215	X_139985735_C_T	1	1	0	INTERGENIC	NA
890216	X_139988538_A_C	1	1	1	INTERGENIC	NA
890217	X_140012159_A_C	1	1	0	INTERGENIC	NA
890218	X_140018628_A_C	1	0	0	INTERGENIC	NA
890219	X_140029507_C_T	1	1	0	INTERGENIC	NA
890220	X_140046443_T_G	1	1	0	INTERGENIC	NA
890221	X_140052954_G_C	1	1	0	INTERGENIC	NA
890222	X_140056492_C_A	0.461538461538462	0	0	INTERGENIC	NA
890223	X_140058103_A_G	1	1	1	INTERGENIC	NA
890224	X_140059710_A_C	1	1	0	INTERGENIC	NA
890225	X_140060437_G_A	1	1	0	INTERGENIC	NA
890226	X_140062097_C_T	1	1	0	INTERGENIC	NA
890227	X_140065108_C_T	1	1	1	INTERGENIC	NA
890228	X_140067284_C_G	1	1	1	INTERGENIC	NA
890229	X_140071782_T_C	1	1	0	INTERGENIC	NA
890230	X_140074516_C_T	0.40625	0	0	INTERGENIC	NA
890231	X_140076552_G_T	1	1	1	INTERGENIC	NA
890232	X_140083275_A_G	1	1	1	INTERGENIC	NA
890233	X_140096929_G_A	1	0	0	INTERGENIC	NA
890234	X_140102457_C_T	1	1	0	INTERGENIC	NA
890235	X_140109179_A_G	1	1	0	INTERGENIC	NA
890236	X_140128493_C_T	1	1	1	INTERGENIC	NA
890237	X_140135925_A_G	1	0	0	INTERGENIC	NA
890238	X_140157621_T_C	1	1	1	INTERGENIC	NA
890239	X_140167615_T_A	1	1	1	INTERGENIC	NA
890240	X_140168675_G_A	1	0	0	INTERGENIC	NA
890241	X_140170462_A_G	1	1	1	INTERGENIC	NA
890242	X_140194394_T_G	1	0	0	INTERGENIC	NA
890243	X_140195248_A_G	1	0	0	INTERGENIC	NA
890244	X_140197713_G_C	1	0	0	INTERGENIC	NA
890245	X_140207396_A_C	1	1	1	INTERGENIC	NA
890246	X_140207736_G_C	1	1	1	INTERGENIC	NA
890247	X_140208722_T_C	1	0	0	INTERGENIC	NA
890248	X_140215444_T_G	1	0	0	INTERGENIC	NA
890249	X_140216143_T_C	1	0	0	C|non_coding_transcript_exon_variant|MODIFIER|FO393408.1|ENSG00000231110|transcript|ENST00000458577.1|pseudogene|2/2|n.474A>G||||||	novel transcript
890250	X_140216460_C_T	1	0	0	T|intron_variant|MODIFIER|FO393408.1|ENSG00000231110|transcript|ENST00000458577.1|pseudogene|1/1|n.191-34G>A||||||	novel transcript
890251	X_140218906_C_T	1	0	0	INTERGENIC	NA
890252	X_140221443_A_G	1	0	0	INTERGENIC	NA
890253	X_140221852_G_C	1	0	0	INTERGENIC	NA
890254	X_140393422_G_A	1	1	0	INTERGENIC	NA
890255	X_140498397_A_C	1	1	1	INTERGENIC	NA
890256	X_140510448_G_T	1	0	0	INTERGENIC	NA
890257	X_140514962_A_G	1	1	1	INTERGENIC	NA
890258	X_140517721_C_T	1	1	1	INTERGENIC	NA
890259	X_140519145_A_G	1	1	1	INTERGENIC	NA
890260	X_140525191_G_T	1	1	1	INTERGENIC	NA
890261	X_140526001_G_A	1	1	1	INTERGENIC	NA
890262	X_140527294_G_A	1	1	1	INTERGENIC	NA
890263	X_140527470_G_A	1	1	1	INTERGENIC	NA
890264	X_140533700_A_G	1	1	1	INTERGENIC	NA
890265	X_140534097_A_G	1	0	0	INTERGENIC	NA
890266	X_140535270_T_C	1	0	1	INTERGENIC	NA
890267	X_140535321_T_C	1	0	1	INTERGENIC	NA
890268	X_140537926_A_G	1	0	0	INTERGENIC	NA
890269	X_140545365_T_C	1	1	1	INTERGENIC	NA
890270	X_140565583_C_G	1	0	0	INTERGENIC	NA
890271	X_140579439_C_T	0.521739130434783	0	0	INTERGENIC	NA
890272	X_140604082_T_C	1	1	0	INTERGENIC	NA
890273	X_140666671_C_A	1	1	1	INTERGENIC	NA
890274	X_140732668_T_G	1	1	0	G|intron_variant|MODIFIER|LINC00632|ENSG00000203930|transcript|ENST00000607004.7|pseudogene|2/4|n.4914-1210T>G||||||,G|intron_variant|MODIFIER|LINC00632|ENSG00000203930|transcript|ENST00000498732.7|pseudogene|3/4|n.198-1210T>G||||||,G|intron_variant|MODIFIER|LINC00632|ENSG00000203930|transcript|ENST00000602830.2|pseudogene|1/3|n.592-1210T>G||||||,G|intron_variant|MODIFIER|LINC00632|ENSG00000203930|transcript|ENST00000648200.2|pseudogene|2/4|n.105-1210T>G||||||,G|intron_variant|MODIFIER|LINC00632|ENSG00000203930|transcript|ENST00000649192.2|pseudogene|3/5|n.2881-1210T>G||||||,G|intron_variant|MODIFIER|LINC00632|ENSG00000203930|transcript|ENST00000660897.1|pseudogene|2/3|n.4741-1210T>G||||||,G|intron_variant|MODIFIER|LINC00632|ENSG00000203930|transcript|ENST00000649335.2|pseudogene|3/4|n.2857-1210T>G||||||,G|intron_variant|MODIFIER|LINC00632|ENSG00000203930|transcript|ENST00000648508.1|pseudogene|2/3|n.84-1210T>G||||||,G|intron_variant|MODIFIER|LINC00632|ENSG00000203930|transcript|ENST00000659304.1|pseudogene|3/6|n.2857-1210T>G||||||,G|intron_variant|MODIFIER|LINC00632|ENSG00000203930|transcript|ENST00000648186.1|pseudogene|2/4|n.84-1210T>G||||||,G|intron_variant|MODIFIER|LINC00632|ENSG00000203930|transcript|ENST00000648876.1|pseudogene|2/2|n.76-1210T>G||||||,G|intron_variant|MODIFIER|LINC00632|ENSG00000203930|transcript|ENST00000650626.1|pseudogene|4/5|n.259-1210T>G||||||,G|intron_variant|MODIFIER|LINC00632|ENSG00000203930|transcript|ENST00000647949.1|pseudogene|2/2|n.75+21012T>G||||||,G|intron_variant|MODIFIER|LINC00632|ENSG00000203930|transcript|ENST00000649160.1|pseudogene|3/4|n.137-1210T>G||||||,G|intron_variant|MODIFIER|LINC00632|ENSG00000203930|transcript|ENST00000649329.1|pseudogene|2/4|n.76-1210T>G||||||,G|intron_variant|MODIFIER|LINC00632|ENSG00000203930|transcript|ENST00000650090.1|pseudogene|2/4|n.67-1210T>G||||||,G|intron_variant|MODIFIER|LINC00632|ENSG00000203930|transcript|ENST00000650128.1|pseudogene|2/4|n.66-1210T>G||||||,G|intron_variant|MODIFIER|LINC00632|ENSG00000203930|transcript|ENST00000650158.2|pseudogene|1/2|n.63-1210T>G||||||,G|intron_variant|MODIFIER|LINC00632|ENSG00000203930|transcript|ENST00000649535.1|pseudogene|1/2|n.430-1210T>G||||||	long intergenic non-protein coding RNA 632
890275	X_140743538_C_T	1	1	0	T|intron_variant|MODIFIER|LINC00632|ENSG00000203930|transcript|ENST00000607004.7|pseudogene|3/4|n.5000+9574C>T||||||,T|intron_variant|MODIFIER|LINC00632|ENSG00000203930|transcript|ENST00000498732.7|pseudogene|4/4|n.284+9574C>T||||||,T|intron_variant|MODIFIER|LINC00632|ENSG00000203930|transcript|ENST00000602830.2|pseudogene|2/3|n.678+9574C>T||||||,T|intron_variant|MODIFIER|LINC00632|ENSG00000203930|transcript|ENST00000625883.2|pseudogene|1/1|n.87+9574C>T||||||,T|intron_variant|MODIFIER|LINC00632|ENSG00000203930|transcript|ENST00000648200.2|pseudogene|3/4|n.191+9574C>T||||||,T|intron_variant|MODIFIER|LINC00632|ENSG00000203930|transcript|ENST00000649192.2|pseudogene|4/5|n.2967+9574C>T||||||,T|intron_variant|MODIFIER|LINC00632|ENSG00000203930|transcript|ENST00000660897.1|pseudogene|3/3|n.4827+9574C>T||||||,T|intron_variant|MODIFIER|LINC00632|ENSG00000203930|transcript|ENST00000648508.1|pseudogene|3/3|n.170+9574C>T||||||,T|intron_variant|MODIFIER|LINC00632|ENSG00000203930|transcript|ENST00000659304.1|pseudogene|4/6|n.2943+9574C>T||||||,T|intron_variant|MODIFIER|LINC00632|ENSG00000203930|transcript|ENST00000648186.1|pseudogene|3/4|n.170+9574C>T||||||,T|intron_variant|MODIFIER|LINC00632|ENSG00000203930|transcript|ENST00000650626.1|pseudogene|5/5|n.345+9574C>T||||||,T|intron_variant|MODIFIER|LINC00632|ENSG00000203930|transcript|ENST00000647949.1|pseudogene|2/2|n.76-28540C>T||||||,T|intron_variant|MODIFIER|LINC00632|ENSG00000203930|transcript|ENST00000649160.1|pseudogene|4/4|n.223+9574C>T||||||,T|intron_variant|MODIFIER|LINC00632|ENSG00000203930|transcript|ENST00000649329.1|pseudogene|3/4|n.162+9574C>T||||||,T|intron_variant|MODIFIER|LINC00632|ENSG00000203930|transcript|ENST00000650090.1|pseudogene|3/4|n.153+9574C>T||||||,T|intron_variant|MODIFIER|LINC00632|ENSG00000203930|transcript|ENST00000650128.1|pseudogene|3/4|n.152+9574C>T||||||,T|intron_variant|MODIFIER|LINC00632|ENSG00000203930|transcript|ENST00000650158.2|pseudogene|2/2|n.149+9574C>T||||||,T|intron_variant|MODIFIER|LINC00632|ENSG00000203930|transcript|ENST00000649535.1|pseudogene|2/2|n.516+9574C>T||||||,T|intron_variant|MODIFIER|LINC00632|ENSG00000203930|transcript|ENST00000647853.1|pseudogene|1/1|n.542+9574C>T||||||,T|intron_variant|MODIFIER|LINC00632|ENSG00000203930|transcript|ENST00000658451.1|pseudogene|1/1|n.88+9574C>T||||||	long intergenic non-protein coding RNA 632
890276	X_140751644_G_A	1	1	0	A|intron_variant|MODIFIER|LINC00632|ENSG00000203930|transcript|ENST00000607004.7|pseudogene|3/4|n.5000+17680G>A||||||,A|intron_variant|MODIFIER|LINC00632|ENSG00000203930|transcript|ENST00000498732.7|pseudogene|4/4|n.284+17680G>A||||||,A|intron_variant|MODIFIER|LINC00632|ENSG00000203930|transcript|ENST00000602830.2|pseudogene|2/3|n.678+17680G>A||||||,A|intron_variant|MODIFIER|LINC00632|ENSG00000203930|transcript|ENST00000625883.2|pseudogene|1/1|n.87+17680G>A||||||,A|intron_variant|MODIFIER|LINC00632|ENSG00000203930|transcript|ENST00000648200.2|pseudogene|3/4|n.191+17680G>A||||||,A|intron_variant|MODIFIER|LINC00632|ENSG00000203930|transcript|ENST00000649192.2|pseudogene|4/5|n.2967+17680G>A||||||,A|intron_variant|MODIFIER|LINC00632|ENSG00000203930|transcript|ENST00000660897.1|pseudogene|3/3|n.4827+17680G>A||||||,A|intron_variant|MODIFIER|LINC00632|ENSG00000203930|transcript|ENST00000648508.1|pseudogene|3/3|n.170+17680G>A||||||,A|intron_variant|MODIFIER|LINC00632|ENSG00000203930|transcript|ENST00000659304.1|pseudogene|4/6|n.2944-16696G>A||||||,A|intron_variant|MODIFIER|LINC00632|ENSG00000203930|transcript|ENST00000648186.1|pseudogene|3/4|n.170+17680G>A||||||,A|intron_variant|MODIFIER|LINC00632|ENSG00000203930|transcript|ENST00000650626.1|pseudogene|5/5|n.345+17680G>A||||||,A|intron_variant|MODIFIER|LINC00632|ENSG00000203930|transcript|ENST00000647949.1|pseudogene|2/2|n.76-20434G>A||||||,A|intron_variant|MODIFIER|LINC00632|ENSG00000203930|transcript|ENST00000649160.1|pseudogene|4/4|n.223+17680G>A||||||,A|intron_variant|MODIFIER|LINC00632|ENSG00000203930|transcript|ENST00000649329.1|pseudogene|3/4|n.162+17680G>A||||||,A|intron_variant|MODIFIER|LINC00632|ENSG00000203930|transcript|ENST00000650090.1|pseudogene|3/4|n.154-16696G>A||||||,A|intron_variant|MODIFIER|LINC00632|ENSG00000203930|transcript|ENST00000650128.1|pseudogene|3/4|n.152+17680G>A||||||,A|intron_variant|MODIFIER|LINC00632|ENSG00000203930|transcript|ENST00000650158.2|pseudogene|2/2|n.149+17680G>A||||||,A|intron_variant|MODIFIER|LINC00632|ENSG00000203930|transcript|ENST00000649535.1|pseudogene|2/2|n.516+17680G>A||||||,A|intron_variant|MODIFIER|LINC00632|ENSG00000203930|transcript|ENST00000647853.1|pseudogene|1/1|n.542+17680G>A||||||,A|intron_variant|MODIFIER|LINC00632|ENSG00000203930|transcript|ENST00000658451.1|pseudogene|1/1|n.88+17680G>A||||||	long intergenic non-protein coding RNA 632
890277	X_140752501_C_T	1	1	1	T|intron_variant|MODIFIER|LINC00632|ENSG00000203930|transcript|ENST00000607004.7|pseudogene|3/4|n.5000+18537C>T||||||,T|intron_variant|MODIFIER|LINC00632|ENSG00000203930|transcript|ENST00000498732.7|pseudogene|4/4|n.284+18537C>T||||||,T|intron_variant|MODIFIER|LINC00632|ENSG00000203930|transcript|ENST00000602830.2|pseudogene|2/3|n.678+18537C>T||||||,T|intron_variant|MODIFIER|LINC00632|ENSG00000203930|transcript|ENST00000625883.2|pseudogene|1/1|n.87+18537C>T||||||,T|intron_variant|MODIFIER|LINC00632|ENSG00000203930|transcript|ENST00000648200.2|pseudogene|3/4|n.191+18537C>T||||||,T|intron_variant|MODIFIER|LINC00632|ENSG00000203930|transcript|ENST00000649192.2|pseudogene|4/5|n.2967+18537C>T||||||,T|intron_variant|MODIFIER|LINC00632|ENSG00000203930|transcript|ENST00000660897.1|pseudogene|3/3|n.4827+18537C>T||||||,T|intron_variant|MODIFIER|LINC00632|ENSG00000203930|transcript|ENST00000648508.1|pseudogene|3/3|n.170+18537C>T||||||,T|intron_variant|MODIFIER|LINC00632|ENSG00000203930|transcript|ENST00000659304.1|pseudogene|4/6|n.2944-15839C>T||||||,T|intron_variant|MODIFIER|LINC00632|ENSG00000203930|transcript|ENST00000648186.1|pseudogene|3/4|n.170+18537C>T||||||,T|intron_variant|MODIFIER|LINC00632|ENSG00000203930|transcript|ENST00000650626.1|pseudogene|5/5|n.345+18537C>T||||||,T|intron_variant|MODIFIER|LINC00632|ENSG00000203930|transcript|ENST00000647949.1|pseudogene|2/2|n.76-19577C>T||||||,T|intron_variant|MODIFIER|LINC00632|ENSG00000203930|transcript|ENST00000649160.1|pseudogene|4/4|n.223+18537C>T||||||,T|intron_variant|MODIFIER|LINC00632|ENSG00000203930|transcript|ENST00000649329.1|pseudogene|3/4|n.162+18537C>T||||||,T|intron_variant|MODIFIER|LINC00632|ENSG00000203930|transcript|ENST00000650090.1|pseudogene|3/4|n.154-15839C>T||||||,T|intron_variant|MODIFIER|LINC00632|ENSG00000203930|transcript|ENST00000650128.1|pseudogene|3/4|n.152+18537C>T||||||,T|intron_variant|MODIFIER|LINC00632|ENSG00000203930|transcript|ENST00000650158.2|pseudogene|2/2|n.149+18537C>T||||||,T|intron_variant|MODIFIER|LINC00632|ENSG00000203930|transcript|ENST00000649535.1|pseudogene|2/2|n.517-18423C>T||||||,T|intron_variant|MODIFIER|LINC00632|ENSG00000203930|transcript|ENST00000647853.1|pseudogene|1/1|n.542+18537C>T||||||,T|intron_variant|MODIFIER|LINC00632|ENSG00000203930|transcript|ENST00000658451.1|pseudogene|1/1|n.88+18537C>T||||||	long intergenic non-protein coding RNA 632
890278	X_140754430_G_T	1	1	1	T|intron_variant|MODIFIER|LINC00632|ENSG00000203930|transcript|ENST00000607004.7|pseudogene|3/4|n.5001-17648G>T||||||,T|intron_variant|MODIFIER|LINC00632|ENSG00000203930|transcript|ENST00000498732.7|pseudogene|4/4|n.285-17648G>T||||||,T|intron_variant|MODIFIER|LINC00632|ENSG00000203930|transcript|ENST00000602830.2|pseudogene|2/3|n.679-17648G>T||||||,T|intron_variant|MODIFIER|LINC00632|ENSG00000203930|transcript|ENST00000625883.2|pseudogene|1/1|n.87+20466G>T||||||,T|intron_variant|MODIFIER|LINC00632|ENSG00000203930|transcript|ENST00000648200.2|pseudogene|3/4|n.192-17648G>T||||||,T|intron_variant|MODIFIER|LINC00632|ENSG00000203930|transcript|ENST00000649192.2|pseudogene|4/5|n.2968-17648G>T||||||,T|intron_variant|MODIFIER|LINC00632|ENSG00000203930|transcript|ENST00000660897.1|pseudogene|3/3|n.4828-17648G>T||||||,T|intron_variant|MODIFIER|LINC00632|ENSG00000203930|transcript|ENST00000648508.1|pseudogene|3/3|n.171-17648G>T||||||,T|intron_variant|MODIFIER|LINC00632|ENSG00000203930|transcript|ENST00000659304.1|pseudogene|4/6|n.2944-13910G>T||||||,T|intron_variant|MODIFIER|LINC00632|ENSG00000203930|transcript|ENST00000648186.1|pseudogene|3/4|n.171-17648G>T||||||,T|intron_variant|MODIFIER|LINC00632|ENSG00000203930|transcript|ENST00000650626.1|pseudogene|5/5|n.346-17648G>T||||||,T|intron_variant|MODIFIER|LINC00632|ENSG00000203930|transcript|ENST00000647949.1|pseudogene|2/2|n.76-17648G>T||||||,T|intron_variant|MODIFIER|LINC00632|ENSG00000203930|transcript|ENST00000649160.1|pseudogene|4/4|n.224-17648G>T||||||,T|intron_variant|MODIFIER|LINC00632|ENSG00000203930|transcript|ENST00000649329.1|pseudogene|3/4|n.163-17648G>T||||||,T|intron_variant|MODIFIER|LINC00632|ENSG00000203930|transcript|ENST00000650090.1|pseudogene|3/4|n.154-13910G>T||||||,T|intron_variant|MODIFIER|LINC00632|ENSG00000203930|transcript|ENST00000650128.1|pseudogene|3/4|n.153-17648G>T||||||,T|intron_variant|MODIFIER|LINC00632|ENSG00000203930|transcript|ENST00000650158.2|pseudogene|2/2|n.150-17648G>T||||||,T|intron_variant|MODIFIER|LINC00632|ENSG00000203930|transcript|ENST00000649535.1|pseudogene|2/2|n.517-16494G>T||||||,T|intron_variant|MODIFIER|LINC00632|ENSG00000203930|transcript|ENST00000647853.1|pseudogene|1/1|n.543-17648G>T||||||,T|intron_variant|MODIFIER|LINC00632|ENSG00000203930|transcript|ENST00000658451.1|pseudogene|1/1|n.88+20466G>T||||||	long intergenic non-protein coding RNA 632
890279	X_140754938_G_A	1	1	0	A|intron_variant|MODIFIER|LINC00632|ENSG00000203930|transcript|ENST00000607004.7|pseudogene|3/4|n.5001-17140G>A||||||,A|intron_variant|MODIFIER|LINC00632|ENSG00000203930|transcript|ENST00000498732.7|pseudogene|4/4|n.285-17140G>A||||||,A|intron_variant|MODIFIER|LINC00632|ENSG00000203930|transcript|ENST00000602830.2|pseudogene|2/3|n.679-17140G>A||||||,A|intron_variant|MODIFIER|LINC00632|ENSG00000203930|transcript|ENST00000625883.2|pseudogene|1/1|n.87+20974G>A||||||,A|intron_variant|MODIFIER|LINC00632|ENSG00000203930|transcript|ENST00000648200.2|pseudogene|3/4|n.192-17140G>A||||||,A|intron_variant|MODIFIER|LINC00632|ENSG00000203930|transcript|ENST00000649192.2|pseudogene|4/5|n.2968-17140G>A||||||,A|intron_variant|MODIFIER|LINC00632|ENSG00000203930|transcript|ENST00000660897.1|pseudogene|3/3|n.4828-17140G>A||||||,A|intron_variant|MODIFIER|LINC00632|ENSG00000203930|transcript|ENST00000648508.1|pseudogene|3/3|n.171-17140G>A||||||,A|intron_variant|MODIFIER|LINC00632|ENSG00000203930|transcript|ENST00000659304.1|pseudogene|4/6|n.2944-13402G>A||||||,A|intron_variant|MODIFIER|LINC00632|ENSG00000203930|transcript|ENST00000648186.1|pseudogene|3/4|n.171-17140G>A||||||,A|intron_variant|MODIFIER|LINC00632|ENSG00000203930|transcript|ENST00000650626.1|pseudogene|5/5|n.346-17140G>A||||||,A|intron_variant|MODIFIER|LINC00632|ENSG00000203930|transcript|ENST00000647949.1|pseudogene|2/2|n.76-17140G>A||||||,A|intron_variant|MODIFIER|LINC00632|ENSG00000203930|transcript|ENST00000649160.1|pseudogene|4/4|n.224-17140G>A||||||,A|intron_variant|MODIFIER|LINC00632|ENSG00000203930|transcript|ENST00000649329.1|pseudogene|3/4|n.163-17140G>A||||||,A|intron_variant|MODIFIER|LINC00632|ENSG00000203930|transcript|ENST00000650090.1|pseudogene|3/4|n.154-13402G>A||||||,A|intron_variant|MODIFIER|LINC00632|ENSG00000203930|transcript|ENST00000650128.1|pseudogene|3/4|n.153-17140G>A||||||,A|intron_variant|MODIFIER|LINC00632|ENSG00000203930|transcript|ENST00000650158.2|pseudogene|2/2|n.150-17140G>A||||||,A|intron_variant|MODIFIER|LINC00632|ENSG00000203930|transcript|ENST00000649535.1|pseudogene|2/2|n.517-15986G>A||||||,A|intron_variant|MODIFIER|LINC00632|ENSG00000203930|transcript|ENST00000647853.1|pseudogene|1/1|n.543-17140G>A||||||,A|intron_variant|MODIFIER|LINC00632|ENSG00000203930|transcript|ENST00000658451.1|pseudogene|1/1|n.88+20974G>A||||||	long intergenic non-protein coding RNA 632
890280	X_140755753_C_A	1	1	0	A|intron_variant|MODIFIER|LINC00632|ENSG00000203930|transcript|ENST00000607004.7|pseudogene|3/4|n.5001-16325C>A||||||,A|intron_variant|MODIFIER|LINC00632|ENSG00000203930|transcript|ENST00000498732.7|pseudogene|4/4|n.285-16325C>A||||||,A|intron_variant|MODIFIER|LINC00632|ENSG00000203930|transcript|ENST00000602830.2|pseudogene|2/3|n.679-16325C>A||||||,A|intron_variant|MODIFIER|LINC00632|ENSG00000203930|transcript|ENST00000625883.2|pseudogene|1/1|n.87+21789C>A||||||,A|intron_variant|MODIFIER|LINC00632|ENSG00000203930|transcript|ENST00000648200.2|pseudogene|3/4|n.192-16325C>A||||||,A|intron_variant|MODIFIER|LINC00632|ENSG00000203930|transcript|ENST00000649192.2|pseudogene|4/5|n.2968-16325C>A||||||,A|intron_variant|MODIFIER|LINC00632|ENSG00000203930|transcript|ENST00000660897.1|pseudogene|3/3|n.4828-16325C>A||||||,A|intron_variant|MODIFIER|LINC00632|ENSG00000203930|transcript|ENST00000648508.1|pseudogene|3/3|n.171-16325C>A||||||,A|intron_variant|MODIFIER|LINC00632|ENSG00000203930|transcript|ENST00000659304.1|pseudogene|4/6|n.2944-12587C>A||||||,A|intron_variant|MODIFIER|LINC00632|ENSG00000203930|transcript|ENST00000648186.1|pseudogene|3/4|n.171-16325C>A||||||,A|intron_variant|MODIFIER|LINC00632|ENSG00000203930|transcript|ENST00000650626.1|pseudogene|5/5|n.346-16325C>A||||||,A|intron_variant|MODIFIER|LINC00632|ENSG00000203930|transcript|ENST00000647949.1|pseudogene|2/2|n.76-16325C>A||||||,A|intron_variant|MODIFIER|LINC00632|ENSG00000203930|transcript|ENST00000649160.1|pseudogene|4/4|n.224-16325C>A||||||,A|intron_variant|MODIFIER|LINC00632|ENSG00000203930|transcript|ENST00000649329.1|pseudogene|3/4|n.163-16325C>A||||||,A|intron_variant|MODIFIER|LINC00632|ENSG00000203930|transcript|ENST00000650090.1|pseudogene|3/4|n.154-12587C>A||||||,A|intron_variant|MODIFIER|LINC00632|ENSG00000203930|transcript|ENST00000650128.1|pseudogene|3/4|n.153-16325C>A||||||,A|intron_variant|MODIFIER|LINC00632|ENSG00000203930|transcript|ENST00000650158.2|pseudogene|2/2|n.150-16325C>A||||||,A|intron_variant|MODIFIER|LINC00632|ENSG00000203930|transcript|ENST00000649535.1|pseudogene|2/2|n.517-15171C>A||||||,A|intron_variant|MODIFIER|LINC00632|ENSG00000203930|transcript|ENST00000647853.1|pseudogene|1/1|n.543-16325C>A||||||,A|intron_variant|MODIFIER|LINC00632|ENSG00000203930|transcript|ENST00000658451.1|pseudogene|1/1|n.88+21789C>A||||||	long intergenic non-protein coding RNA 632
890281	X_140757077_C_T	1	1	0	T|intron_variant|MODIFIER|LINC00632|ENSG00000203930|transcript|ENST00000607004.7|pseudogene|3/4|n.5001-15001C>T||||||,T|intron_variant|MODIFIER|LINC00632|ENSG00000203930|transcript|ENST00000498732.7|pseudogene|4/4|n.285-15001C>T||||||,T|intron_variant|MODIFIER|LINC00632|ENSG00000203930|transcript|ENST00000602830.2|pseudogene|2/3|n.679-15001C>T||||||,T|intron_variant|MODIFIER|LINC00632|ENSG00000203930|transcript|ENST00000625883.2|pseudogene|1/1|n.87+23113C>T||||||,T|intron_variant|MODIFIER|LINC00632|ENSG00000203930|transcript|ENST00000648200.2|pseudogene|3/4|n.192-15001C>T||||||,T|intron_variant|MODIFIER|LINC00632|ENSG00000203930|transcript|ENST00000649192.2|pseudogene|4/5|n.2968-15001C>T||||||,T|intron_variant|MODIFIER|LINC00632|ENSG00000203930|transcript|ENST00000660897.1|pseudogene|3/3|n.4828-15001C>T||||||,T|intron_variant|MODIFIER|LINC00632|ENSG00000203930|transcript|ENST00000648508.1|pseudogene|3/3|n.171-15001C>T||||||,T|intron_variant|MODIFIER|LINC00632|ENSG00000203930|transcript|ENST00000659304.1|pseudogene|4/6|n.2944-11263C>T||||||,T|intron_variant|MODIFIER|LINC00632|ENSG00000203930|transcript|ENST00000648186.1|pseudogene|3/4|n.171-15001C>T||||||,T|intron_variant|MODIFIER|LINC00632|ENSG00000203930|transcript|ENST00000650626.1|pseudogene|5/5|n.346-15001C>T||||||,T|intron_variant|MODIFIER|LINC00632|ENSG00000203930|transcript|ENST00000647949.1|pseudogene|2/2|n.76-15001C>T||||||,T|intron_variant|MODIFIER|LINC00632|ENSG00000203930|transcript|ENST00000649160.1|pseudogene|4/4|n.224-15001C>T||||||,T|intron_variant|MODIFIER|LINC00632|ENSG00000203930|transcript|ENST00000649329.1|pseudogene|3/4|n.163-15001C>T||||||,T|intron_variant|MODIFIER|LINC00632|ENSG00000203930|transcript|ENST00000650090.1|pseudogene|3/4|n.154-11263C>T||||||,T|intron_variant|MODIFIER|LINC00632|ENSG00000203930|transcript|ENST00000650128.1|pseudogene|3/4|n.153-15001C>T||||||,T|intron_variant|MODIFIER|LINC00632|ENSG00000203930|transcript|ENST00000650158.2|pseudogene|2/2|n.150-15001C>T||||||,T|intron_variant|MODIFIER|LINC00632|ENSG00000203930|transcript|ENST00000649535.1|pseudogene|2/2|n.517-13847C>T||||||,T|intron_variant|MODIFIER|LINC00632|ENSG00000203930|transcript|ENST00000647853.1|pseudogene|1/1|n.543-15001C>T||||||,T|intron_variant|MODIFIER|LINC00632|ENSG00000203930|transcript|ENST00000658451.1|pseudogene|1/1|n.88+23113C>T||||||	long intergenic non-protein coding RNA 632
890282	X_140758155_T_A	1	1	0	A|intron_variant|MODIFIER|LINC00632|ENSG00000203930|transcript|ENST00000607004.7|pseudogene|3/4|n.5001-13923T>A||||||,A|intron_variant|MODIFIER|LINC00632|ENSG00000203930|transcript|ENST00000498732.7|pseudogene|4/4|n.285-13923T>A||||||,A|intron_variant|MODIFIER|LINC00632|ENSG00000203930|transcript|ENST00000602830.2|pseudogene|2/3|n.679-13923T>A||||||,A|intron_variant|MODIFIER|LINC00632|ENSG00000203930|transcript|ENST00000625883.2|pseudogene|1/1|n.87+24191T>A||||||,A|intron_variant|MODIFIER|LINC00632|ENSG00000203930|transcript|ENST00000648200.2|pseudogene|3/4|n.192-13923T>A||||||,A|intron_variant|MODIFIER|LINC00632|ENSG00000203930|transcript|ENST00000649192.2|pseudogene|4/5|n.2968-13923T>A||||||,A|intron_variant|MODIFIER|LINC00632|ENSG00000203930|transcript|ENST00000660897.1|pseudogene|3/3|n.4828-13923T>A||||||,A|intron_variant|MODIFIER|LINC00632|ENSG00000203930|transcript|ENST00000648508.1|pseudogene|3/3|n.171-13923T>A||||||,A|intron_variant|MODIFIER|LINC00632|ENSG00000203930|transcript|ENST00000659304.1|pseudogene|4/6|n.2944-10185T>A||||||,A|intron_variant|MODIFIER|LINC00632|ENSG00000203930|transcript|ENST00000648186.1|pseudogene|3/4|n.171-13923T>A||||||,A|intron_variant|MODIFIER|LINC00632|ENSG00000203930|transcript|ENST00000650626.1|pseudogene|5/5|n.346-13923T>A||||||,A|intron_variant|MODIFIER|LINC00632|ENSG00000203930|transcript|ENST00000647949.1|pseudogene|2/2|n.76-13923T>A||||||,A|intron_variant|MODIFIER|LINC00632|ENSG00000203930|transcript|ENST00000649160.1|pseudogene|4/4|n.224-13923T>A||||||,A|intron_variant|MODIFIER|LINC00632|ENSG00000203930|transcript|ENST00000649329.1|pseudogene|3/4|n.163-13923T>A||||||,A|intron_variant|MODIFIER|LINC00632|ENSG00000203930|transcript|ENST00000650090.1|pseudogene|3/4|n.154-10185T>A||||||,A|intron_variant|MODIFIER|LINC00632|ENSG00000203930|transcript|ENST00000650128.1|pseudogene|3/4|n.153-13923T>A||||||,A|intron_variant|MODIFIER|LINC00632|ENSG00000203930|transcript|ENST00000650158.2|pseudogene|2/2|n.150-13923T>A||||||,A|intron_variant|MODIFIER|LINC00632|ENSG00000203930|transcript|ENST00000649535.1|pseudogene|2/2|n.517-12769T>A||||||,A|intron_variant|MODIFIER|LINC00632|ENSG00000203930|transcript|ENST00000647853.1|pseudogene|1/1|n.543-13923T>A||||||,A|intron_variant|MODIFIER|LINC00632|ENSG00000203930|transcript|ENST00000658451.1|pseudogene|1/1|n.88+24191T>A||||||	long intergenic non-protein coding RNA 632
890283	X_140763701_C_T	1	1	1	T|intron_variant|MODIFIER|LINC00632|ENSG00000203930|transcript|ENST00000607004.7|pseudogene|3/4|n.5001-8377C>T||||||,T|intron_variant|MODIFIER|LINC00632|ENSG00000203930|transcript|ENST00000498732.7|pseudogene|4/4|n.285-8377C>T||||||,T|intron_variant|MODIFIER|LINC00632|ENSG00000203930|transcript|ENST00000602830.2|pseudogene|2/3|n.679-8377C>T||||||,T|intron_variant|MODIFIER|LINC00632|ENSG00000203930|transcript|ENST00000625883.2|pseudogene|1/1|n.88-19474C>T||||||,T|intron_variant|MODIFIER|LINC00632|ENSG00000203930|transcript|ENST00000648200.2|pseudogene|3/4|n.192-8377C>T||||||,T|intron_variant|MODIFIER|LINC00632|ENSG00000203930|transcript|ENST00000649192.2|pseudogene|4/5|n.2968-8377C>T||||||,T|intron_variant|MODIFIER|LINC00632|ENSG00000203930|transcript|ENST00000660897.1|pseudogene|3/3|n.4828-8377C>T||||||,T|intron_variant|MODIFIER|LINC00632|ENSG00000203930|transcript|ENST00000648508.1|pseudogene|3/3|n.171-8377C>T||||||,T|intron_variant|MODIFIER|LINC00632|ENSG00000203930|transcript|ENST00000659304.1|pseudogene|4/6|n.2944-4639C>T||||||,T|intron_variant|MODIFIER|LINC00632|ENSG00000203930|transcript|ENST00000648186.1|pseudogene|3/4|n.171-8377C>T||||||,T|intron_variant|MODIFIER|LINC00632|ENSG00000203930|transcript|ENST00000650626.1|pseudogene|5/5|n.346-8377C>T||||||,T|intron_variant|MODIFIER|LINC00632|ENSG00000203930|transcript|ENST00000647949.1|pseudogene|2/2|n.76-8377C>T||||||,T|intron_variant|MODIFIER|LINC00632|ENSG00000203930|transcript|ENST00000649160.1|pseudogene|4/4|n.224-8377C>T||||||,T|intron_variant|MODIFIER|LINC00632|ENSG00000203930|transcript|ENST00000649329.1|pseudogene|3/4|n.163-8377C>T||||||,T|intron_variant|MODIFIER|LINC00632|ENSG00000203930|transcript|ENST00000650090.1|pseudogene|3/4|n.154-4639C>T||||||,T|intron_variant|MODIFIER|LINC00632|ENSG00000203930|transcript|ENST00000650128.1|pseudogene|3/4|n.153-8377C>T||||||,T|intron_variant|MODIFIER|LINC00632|ENSG00000203930|transcript|ENST00000650158.2|pseudogene|2/2|n.150-8377C>T||||||,T|intron_variant|MODIFIER|LINC00632|ENSG00000203930|transcript|ENST00000649535.1|pseudogene|2/2|n.517-7223C>T||||||,T|intron_variant|MODIFIER|LINC00632|ENSG00000203930|transcript|ENST00000647853.1|pseudogene|1/1|n.543-8377C>T||||||,T|intron_variant|MODIFIER|LINC00632|ENSG00000203930|transcript|ENST00000658451.1|pseudogene|1/1|n.89-19474C>T||||||	long intergenic non-protein coding RNA 632
890284	X_140767585_C_G	1	0	0	G|intron_variant|MODIFIER|LINC00632|ENSG00000203930|transcript|ENST00000607004.7|pseudogene|3/4|n.5001-4493C>G||||||,G|intron_variant|MODIFIER|LINC00632|ENSG00000203930|transcript|ENST00000498732.7|pseudogene|4/4|n.285-4493C>G||||||,G|intron_variant|MODIFIER|LINC00632|ENSG00000203930|transcript|ENST00000602830.2|pseudogene|2/3|n.679-4493C>G||||||,G|intron_variant|MODIFIER|LINC00632|ENSG00000203930|transcript|ENST00000602535.2|pseudogene|1/2|n.138-760C>G||||||,G|intron_variant|MODIFIER|LINC00632|ENSG00000203930|transcript|ENST00000625883.2|pseudogene|1/1|n.88-15590C>G||||||,G|intron_variant|MODIFIER|LINC00632|ENSG00000203930|transcript|ENST00000648200.2|pseudogene|3/4|n.192-4493C>G||||||,G|intron_variant|MODIFIER|LINC00632|ENSG00000203930|transcript|ENST00000649192.2|pseudogene|4/5|n.2968-4493C>G||||||,G|intron_variant|MODIFIER|LINC00632|ENSG00000203930|transcript|ENST00000660897.1|pseudogene|3/3|n.4828-4493C>G||||||,G|intron_variant|MODIFIER|LINC00632|ENSG00000203930|transcript|ENST00000648508.1|pseudogene|3/3|n.171-4493C>G||||||,G|intron_variant|MODIFIER|LINC00632|ENSG00000203930|transcript|ENST00000659304.1|pseudogene|4/6|n.2944-755C>G||||||,G|intron_variant|MODIFIER|LINC00632|ENSG00000203930|transcript|ENST00000648186.1|pseudogene|3/4|n.171-4493C>G||||||,G|intron_variant|MODIFIER|LINC00632|ENSG00000203930|transcript|ENST00000650626.1|pseudogene|5/5|n.346-4493C>G||||||,G|intron_variant|MODIFIER|LINC00632|ENSG00000203930|transcript|ENST00000647949.1|pseudogene|2/2|n.76-4493C>G||||||,G|intron_variant|MODIFIER|LINC00632|ENSG00000203930|transcript|ENST00000649160.1|pseudogene|4/4|n.224-4493C>G||||||,G|intron_variant|MODIFIER|LINC00632|ENSG00000203930|transcript|ENST00000649329.1|pseudogene|3/4|n.163-4493C>G||||||,G|intron_variant|MODIFIER|LINC00632|ENSG00000203930|transcript|ENST00000650090.1|pseudogene|3/4|n.154-755C>G||||||,G|intron_variant|MODIFIER|LINC00632|ENSG00000203930|transcript|ENST00000650128.1|pseudogene|3/4|n.153-4493C>G||||||,G|intron_variant|MODIFIER|LINC00632|ENSG00000203930|transcript|ENST00000650158.2|pseudogene|2/2|n.150-4493C>G||||||,G|intron_variant|MODIFIER|LINC00632|ENSG00000203930|transcript|ENST00000649535.1|pseudogene|2/2|n.517-3339C>G||||||,G|intron_variant|MODIFIER|LINC00632|ENSG00000203930|transcript|ENST00000647853.1|pseudogene|1/1|n.543-4493C>G||||||,G|intron_variant|MODIFIER|LINC00632|ENSG00000203930|transcript|ENST00000658451.1|pseudogene|1/1|n.89-15590C>G||||||,G|intron_variant|MODIFIER|LINC00632|ENSG00000203930|transcript|ENST00000650438.1|pseudogene|1/1|n.201+2887C>G||||||,G|intron_variant|MODIFIER|LINC00632|ENSG00000203930|transcript|ENST00000669839.1|pseudogene|1/1|n.201+2887C>G||||||,G|intron_variant|MODIFIER|LINC00632|ENSG00000203930|transcript|ENST00000650391.2|pseudogene|1/2|n.126+2887C>G||||||	long intergenic non-protein coding RNA 632
890285	X_140769198_G_A	1	0	0	A|intron_variant|MODIFIER|LINC00632|ENSG00000203930|transcript|ENST00000607004.7|pseudogene|3/4|n.5001-2880G>A||||||,A|intron_variant|MODIFIER|LINC00632|ENSG00000203930|transcript|ENST00000498732.7|pseudogene|4/4|n.285-2880G>A||||||,A|intron_variant|MODIFIER|LINC00632|ENSG00000203930|transcript|ENST00000602830.2|pseudogene|2/3|n.679-2880G>A||||||,A|intron_variant|MODIFIER|LINC00632|ENSG00000203930|transcript|ENST00000602535.2|pseudogene|2/2|n.199+792G>A||||||,A|intron_variant|MODIFIER|LINC00632|ENSG00000203930|transcript|ENST00000625883.2|pseudogene|1/1|n.88-13977G>A||||||,A|intron_variant|MODIFIER|LINC00632|ENSG00000203930|transcript|ENST00000648200.2|pseudogene|3/4|n.192-2880G>A||||||,A|intron_variant|MODIFIER|LINC00632|ENSG00000203930|transcript|ENST00000649192.2|pseudogene|4/5|n.2968-2880G>A||||||,A|intron_variant|MODIFIER|LINC00632|ENSG00000203930|transcript|ENST00000660897.1|pseudogene|3/3|n.4828-2880G>A||||||,A|intron_variant|MODIFIER|LINC00632|ENSG00000203930|transcript|ENST00000648508.1|pseudogene|3/3|n.171-2880G>A||||||,A|intron_variant|MODIFIER|LINC00632|ENSG00000203930|transcript|ENST00000659304.1|pseudogene|5/6|n.3010+792G>A||||||,A|intron_variant|MODIFIER|LINC00632|ENSG00000203930|transcript|ENST00000648186.1|pseudogene|3/4|n.171-2880G>A||||||,A|intron_variant|MODIFIER|LINC00632|ENSG00000203930|transcript|ENST00000650626.1|pseudogene|5/5|n.346-2880G>A||||||,A|intron_variant|MODIFIER|LINC00632|ENSG00000203930|transcript|ENST00000647949.1|pseudogene|2/2|n.76-2880G>A||||||,A|intron_variant|MODIFIER|LINC00632|ENSG00000203930|transcript|ENST00000649160.1|pseudogene|4/4|n.224-2880G>A||||||,A|intron_variant|MODIFIER|LINC00632|ENSG00000203930|transcript|ENST00000649329.1|pseudogene|3/4|n.163-2880G>A||||||,A|intron_variant|MODIFIER|LINC00632|ENSG00000203930|transcript|ENST00000650090.1|pseudogene|4/4|n.220+792G>A||||||,A|intron_variant|MODIFIER|LINC00632|ENSG00000203930|transcript|ENST00000650128.1|pseudogene|3/4|n.153-2880G>A||||||,A|intron_variant|MODIFIER|LINC00632|ENSG00000203930|transcript|ENST00000650158.2|pseudogene|2/2|n.150-2880G>A||||||,A|intron_variant|MODIFIER|LINC00632|ENSG00000203930|transcript|ENST00000649535.1|pseudogene|2/2|n.517-1726G>A||||||,A|intron_variant|MODIFIER|LINC00632|ENSG00000203930|transcript|ENST00000647853.1|pseudogene|1/1|n.543-2880G>A||||||,A|intron_variant|MODIFIER|LINC00632|ENSG00000203930|transcript|ENST00000658451.1|pseudogene|1/1|n.89-13977G>A||||||,A|intron_variant|MODIFIER|LINC00632|ENSG00000203930|transcript|ENST00000650438.1|pseudogene|1/1|n.202-2880G>A||||||,A|intron_variant|MODIFIER|LINC00632|ENSG00000203930|transcript|ENST00000669839.1|pseudogene|1/1|n.202-2880G>A||||||,A|intron_variant|MODIFIER|LINC00632|ENSG00000203930|transcript|ENST00000650391.2|pseudogene|1/2|n.127-2880G>A||||||	long intergenic non-protein coding RNA 632
890286	X_140781153_C_T	1	0	0	T|intron_variant|MODIFIER|LINC00632|ENSG00000203930|transcript|ENST00000625883.2|pseudogene|1/1|n.88-2022C>T||||||,T|intron_variant|MODIFIER|LINC00632|ENSG00000203930|transcript|ENST00000648186.1|pseudogene|4/4|n.344+8902C>T||||||,T|intron_variant|MODIFIER|LINC00632|ENSG00000203930|transcript|ENST00000649329.1|pseudogene|4/4|n.444-2022C>T||||||,T|intron_variant|MODIFIER|LINC00632|ENSG00000203930|transcript|ENST00000650128.1|pseudogene|4/4|n.327-2022C>T||||||,T|intron_variant|MODIFIER|LINC00632|ENSG00000203930|transcript|ENST00000658451.1|pseudogene|1/1|n.89-2022C>T||||||,T|intron_variant|MODIFIER|LINC00632|ENSG00000203930|transcript|ENST00000650391.2|pseudogene|2/2|n.407+8795C>T||||||,T|non_coding_transcript_exon_variant|MODIFIER|LINC00632|ENSG00000203930|transcript|ENST00000648200.2|pseudogene|5/5|n.9172C>T||||||	long intergenic non-protein coding RNA 632
890287	X_140782717_C_T	1	0	1	T|intron_variant|MODIFIER|LINC00632|ENSG00000203930|transcript|ENST00000625883.2|pseudogene|1/1|n.88-458C>T||||||,T|intron_variant|MODIFIER|LINC00632|ENSG00000203930|transcript|ENST00000648186.1|pseudogene|4/4|n.345-8285C>T||||||,T|intron_variant|MODIFIER|LINC00632|ENSG00000203930|transcript|ENST00000649329.1|pseudogene|4/4|n.444-458C>T||||||,T|intron_variant|MODIFIER|LINC00632|ENSG00000203930|transcript|ENST00000650128.1|pseudogene|4/4|n.327-458C>T||||||,T|intron_variant|MODIFIER|LINC00632|ENSG00000203930|transcript|ENST00000658451.1|pseudogene|1/1|n.89-458C>T||||||,T|intron_variant|MODIFIER|LINC00632|ENSG00000203930|transcript|ENST00000650391.2|pseudogene|2/2|n.408-8285C>T||||||,T|non_coding_transcript_exon_variant|MODIFIER|LINC00632|ENSG00000203930|transcript|ENST00000648200.2|pseudogene|5/5|n.10736C>T||||||	long intergenic non-protein coding RNA 632
890288	X_140798170_C_T	1	0	0	INTERGENIC	NA
890289	X_140798326_C_G	1	0	0	INTERGENIC	NA
890290	X_140798333_G_A	1	0	0	INTERGENIC	NA
890291	X_140799254_G_C	1	0	0	INTERGENIC	NA
890292	X_140799576_T_A	1	0	0	INTERGENIC	NA
890293	X_140799767_T_C	1	0	0	INTERGENIC	NA
890294	X_140800994_T_C	1	0	0	INTERGENIC	NA
890295	X_140804798_C_T	1	0	0	INTERGENIC	NA
890296	X_140804905_T_C	1	0	0	INTERGENIC	NA
890297	X_140807834_T_C	1	0	0	INTERGENIC	NA
890298	X_140807886_T_C	1	0	0	INTERGENIC	NA
890299	X_140828210_G_C	1	0	0	INTERGENIC	NA
890300	X_140832961_C_T	1	0	0	INTERGENIC	NA
890301	X_140857661_C_T	1	0	0	INTERGENIC	NA
890302	X_140858292_T_C	1	1	0	INTERGENIC	NA
890303	X_140862877_G_A	1	1	1	INTERGENIC	NA
890304	X_140888495_G_A	1	0	0	INTERGENIC	NA
890305	X_140894152_G_T	0.565217391304348	0	0	INTERGENIC	NA
890306	X_140902406_C_T	1	1	1	INTERGENIC	NA
890307	X_140905859_T_C	1	0	0	INTERGENIC	NA
890308	X_140907680_T_C	1	1	0	INTERGENIC	NA
890309	X_140926220_G_T	1	1	1	INTERGENIC	NA
890310	X_140927383_A_C	1	1	0	INTERGENIC	NA
890311	X_140942909_A_C	1	1	0	C|intron_variant|MODIFIER|AL451048.1|ENSG00000229269|transcript|ENST00000413328.1|pseudogene|1/2|n.123+11049A>C||||||	novel transcript
890312	X_140942921_A_G	1	1	0	G|intron_variant|MODIFIER|AL451048.1|ENSG00000229269|transcript|ENST00000413328.1|pseudogene|1/2|n.123+11061A>G||||||	novel transcript
890313	X_140945404_G_A	1	1	0	A|intron_variant|MODIFIER|AL451048.1|ENSG00000229269|transcript|ENST00000413328.1|pseudogene|1/2|n.123+13544G>A||||||	novel transcript
890314	X_140947076_C_T	1	1	1	T|intron_variant|MODIFIER|AL451048.1|ENSG00000229269|transcript|ENST00000413328.1|pseudogene|1/2|n.123+15216C>T||||||	novel transcript
890315	X_140957807_T_C	1	1	0	C|intron_variant|MODIFIER|AL451048.1|ENSG00000229269|transcript|ENST00000413328.1|pseudogene|1/2|n.123+25947T>C||||||	novel transcript
890316	X_140959535_T_A	1	1	0	A|intron_variant|MODIFIER|AL451048.1|ENSG00000229269|transcript|ENST00000413328.1|pseudogene|1/2|n.123+27675T>A||||||	novel transcript
890317	X_140967325_C_A	1	0	0	A|intron_variant|MODIFIER|AL451048.1|ENSG00000229269|transcript|ENST00000413328.1|pseudogene|1/2|n.124-29324C>A||||||	novel transcript
890318	X_140967879_G_T	1	0	0	T|intron_variant|MODIFIER|AL451048.1|ENSG00000229269|transcript|ENST00000413328.1|pseudogene|1/2|n.124-28770G>T||||||	novel transcript
890319	X_141002800_C_T	0.96969696969697	0.9	1	T|intron_variant|MODIFIER|SPANXB1|ENSG00000227234|transcript|ENST00000449283.2|protein_coding|1/1|n.90+17C>T||||||	SPANX family member B1
890320	X_141039844_G_C	1	0	0	INTERGENIC	NA
890321	X_141051489_A_G	0.4	0	0.421052631578947	INTERGENIC	NA
890322	X_141134815_C_T	1	0.928571428571429	0	T|intron_variant|MODIFIER|LDOC1|ENSG00000182195|transcript|ENST00000670989.1|processed_transcript|1/2|n.207-15243G>A||||||	LDOC1 regulator of NFKB signaling
890323	X_141142841_T_G	1	1	1	G|intron_variant|MODIFIER|LDOC1|ENSG00000182195|transcript|ENST00000670989.1|processed_transcript|1/2|n.207-23269A>C||||||	LDOC1 regulator of NFKB signaling
890324	X_141146074_G_A	1	0.96	1	A|intron_variant|MODIFIER|LDOC1|ENSG00000182195|transcript|ENST00000670989.1|processed_transcript|1/2|n.207-26502C>T||||||	LDOC1 regulator of NFKB signaling
890325	X_141146369_G_A	1	0.961538461538462	1	A|intron_variant|MODIFIER|LDOC1|ENSG00000182195|transcript|ENST00000670989.1|processed_transcript|1/2|n.207-26797C>T||||||	LDOC1 regulator of NFKB signaling
890326	X_141149110_C_T	1	1	1	T|intron_variant|MODIFIER|LDOC1|ENSG00000182195|transcript|ENST00000670989.1|processed_transcript|1/2|n.206+27783G>A||||||	LDOC1 regulator of NFKB signaling
890327	X_141150762_G_A	1	1	0	A|intron_variant|MODIFIER|LDOC1|ENSG00000182195|transcript|ENST00000670989.1|processed_transcript|1/2|n.206+26131C>T||||||	LDOC1 regulator of NFKB signaling
890328	X_141152044_G_A	1	1	1	A|intron_variant|MODIFIER|LDOC1|ENSG00000182195|transcript|ENST00000670989.1|processed_transcript|1/2|n.206+24849C>T||||||	LDOC1 regulator of NFKB signaling
890329	X_141154218_A_C	1	1	0.9	C|intron_variant|MODIFIER|LDOC1|ENSG00000182195|transcript|ENST00000670989.1|processed_transcript|1/2|n.206+22675T>G||||||	LDOC1 regulator of NFKB signaling
890330	X_141174597_G_A	1	0	0	A|3_prime_UTR_variant|MODIFIER|LDOC1|ENSG00000182195|transcript|ENST00000370526.5|protein_coding|1/1|n.*1987C>T|||||1987|,A|intron_variant|MODIFIER|LDOC1|ENSG00000182195|transcript|ENST00000670989.1|processed_transcript|1/2|n.206+2296C>T||||||,A|non_coding_transcript_exon_variant|MODIFIER|LDOC1|ENSG00000182195|transcript|ENST00000370526.5|protein_coding|1/1|n.*1987C>T||||||	LDOC1 regulator of NFKB signaling
890331	X_141182200_C_G	1	0	0	G|intron_variant|MODIFIER|SPANXA2-OT1|ENSG00000277215|transcript|ENST00000664367.1|pseudogene|1/2|n.40+4847C>G||||||,G|intron_variant|MODIFIER|SPANXA2-OT1|ENSG00000277215|transcript|ENST00000665569.1|pseudogene|1/1|n.70+4847C>G||||||,G|intron_variant|MODIFIER|SPANXA2-OT1|ENSG00000277215|transcript|ENST00000666172.1|pseudogene|1/3|n.40+4847C>G||||||,G|intron_variant|MODIFIER|SPANXA2-OT1|ENSG00000277215|transcript|ENST00000666501.1|pseudogene|1/4|n.41-952C>G||||||,G|intron_variant|MODIFIER|SPANXA2-OT1|ENSG00000277215|transcript|ENST00000662492.1|pseudogene|1/5|n.31+4847C>G||||||	SPANXA2 overlapping transcript 1
890332	X_141196597_G_A	1	0	0	A|intron_variant|MODIFIER|SPANXA2-OT1|ENSG00000277215|transcript|ENST00000664367.1|pseudogene|2/2|n.111+8760G>A||||||,A|intron_variant|MODIFIER|SPANXA2-OT1|ENSG00000277215|transcript|ENST00000665569.1|pseudogene|1/1|n.71-11603G>A||||||,A|intron_variant|MODIFIER|SPANXA2-OT1|ENSG00000277215|transcript|ENST00000666172.1|pseudogene|2/3|n.111+8760G>A||||||,A|intron_variant|MODIFIER|SPANXA2-OT1|ENSG00000277215|transcript|ENST00000666501.1|pseudogene|3/4|n.189+8760G>A||||||,A|intron_variant|MODIFIER|SPANXA2-OT1|ENSG00000277215|transcript|ENST00000662492.1|pseudogene|2/5|n.102+8760G>A||||||	SPANXA2 overlapping transcript 1
890333	X_141203575_A_G	1	1	0	G|intron_variant|MODIFIER|SPANXA2-OT1|ENSG00000277215|transcript|ENST00000664367.1|pseudogene|2/2|n.112-4625A>G||||||,G|intron_variant|MODIFIER|SPANXA2-OT1|ENSG00000277215|transcript|ENST00000665569.1|pseudogene|1/1|n.71-4625A>G||||||,G|intron_variant|MODIFIER|SPANXA2-OT1|ENSG00000277215|transcript|ENST00000666172.1|pseudogene|2/3|n.112-4625A>G||||||,G|intron_variant|MODIFIER|SPANXA2-OT1|ENSG00000277215|transcript|ENST00000666501.1|pseudogene|3/4|n.190-4625A>G||||||,G|intron_variant|MODIFIER|SPANXA2-OT1|ENSG00000277215|transcript|ENST00000662492.1|pseudogene|2/5|n.102+15738A>G||||||	SPANXA2 overlapping transcript 1
890334	X_141211708_C_A	1	1	1	A|intron_variant|MODIFIER|SPANXA2-OT1|ENSG00000277215|transcript|ENST00000666172.1|pseudogene|3/3|n.1536-1496C>A||||||,A|intron_variant|MODIFIER|SPANXA2-OT1|ENSG00000277215|transcript|ENST00000666501.1|pseudogene|4/4|n.1614-1496C>A||||||,A|intron_variant|MODIFIER|SPANXA2-OT1|ENSG00000277215|transcript|ENST00000662492.1|pseudogene|2/5|n.102+23871C>A||||||,A|non_coding_transcript_exon_variant|MODIFIER|SPANXA2-OT1|ENSG00000277215|transcript|ENST00000664367.1|pseudogene|3/3|n.3620C>A||||||,A|non_coding_transcript_exon_variant|MODIFIER|SPANXA2-OT1|ENSG00000277215|transcript|ENST00000665569.1|pseudogene|2/2|n.3579C>A||||||	SPANXA2 overlapping transcript 1
890335	X_141216307_T_C	1	1	1	C|intron_variant|MODIFIER|SPANXA2-OT1|ENSG00000277215|transcript|ENST00000662492.1|pseudogene|2/5|n.102+28470T>C||||||	SPANXA2 overlapping transcript 1
890336	X_141217666_C_T	1	1	1	T|intron_variant|MODIFIER|SPANXA2-OT1|ENSG00000277215|transcript|ENST00000662492.1|pseudogene|2/5|n.102+29829C>T||||||	SPANXA2 overlapping transcript 1
890337	X_141217850_T_A	0.5	0	0	A|intron_variant|MODIFIER|SPANXA2-OT1|ENSG00000277215|transcript|ENST00000662492.1|pseudogene|2/5|n.102+30013T>A||||||	SPANXA2 overlapping transcript 1
890338	X_141217967_G_A	1	1	0	A|intron_variant|MODIFIER|SPANXA2-OT1|ENSG00000277215|transcript|ENST00000662492.1|pseudogene|2/5|n.102+30130G>A||||||	SPANXA2 overlapping transcript 1
890339	X_141219654_A_G	1	1	1	G|intron_variant|MODIFIER|SPANXA2-OT1|ENSG00000277215|transcript|ENST00000662492.1|pseudogene|2/5|n.102+31817A>G||||||	SPANXA2 overlapping transcript 1
890340	X_141258998_A_G	1	1	1	G|intron_variant|MODIFIER|SPANXA2-OT1|ENSG00000277215|transcript|ENST00000662492.1|pseudogene|2/5|n.102+71161A>G||||||	SPANXA2 overlapping transcript 1
890341	X_141266419_T_C	1	1	1	C|intron_variant|MODIFIER|SPANXA2-OT1|ENSG00000277215|transcript|ENST00000662492.1|pseudogene|2/5|n.102+78582T>C||||||	SPANXA2 overlapping transcript 1
890342	X_141277354_C_T	1	1	0	T|intron_variant|MODIFIER|SPANXA2-OT1|ENSG00000277215|transcript|ENST00000662492.1|pseudogene|2/5|n.102+89517C>T||||||	SPANXA2 overlapping transcript 1
890343	X_141278334_A_G	1	1	1	G|intron_variant|MODIFIER|SPANXA2-OT1|ENSG00000277215|transcript|ENST00000662492.1|pseudogene|2/5|n.102+90497A>G||||||	SPANXA2 overlapping transcript 1
890344	X_141281878_G_T	0.538461538461538	0	0	T|intron_variant|MODIFIER|SPANXA2-OT1|ENSG00000277215|transcript|ENST00000662492.1|pseudogene|2/5|n.102+94041G>T||||||	SPANXA2 overlapping transcript 1
890345	X_141290628_C_T	1	0	0	T|intron_variant|MODIFIER|SPANXA2-OT1|ENSG00000277215|transcript|ENST00000662492.1|pseudogene|2/5|n.102+102791C>T||||||	SPANXA2 overlapping transcript 1
890346	X_141293934_C_T	1	0	0	T|intron_variant|MODIFIER|SPANXA2-OT1|ENSG00000277215|transcript|ENST00000662492.1|pseudogene|2/5|n.102+106097C>T||||||	SPANXA2 overlapping transcript 1
890347	X_141308418_C_T	1	1	0	T|intron_variant|MODIFIER|SPANXA2-OT1|ENSG00000277215|transcript|ENST00000662492.1|pseudogene|2/5|n.102+120581C>T||||||	SPANXA2 overlapping transcript 1
890348	X_141312329_G_C	1	0	0	C|intron_variant|MODIFIER|SPANXA2-OT1|ENSG00000277215|transcript|ENST00000662492.1|pseudogene|2/5|n.102+124492G>C||||||	SPANXA2 overlapping transcript 1
890349	X_141313173_C_T	1	0	0	T|intron_variant|MODIFIER|SPANXA2-OT1|ENSG00000277215|transcript|ENST00000662492.1|pseudogene|2/5|n.102+125336C>T||||||	SPANXA2 overlapping transcript 1
890350	X_141313683_G_A	1	1	0	A|intron_variant|MODIFIER|SPANXA2-OT1|ENSG00000277215|transcript|ENST00000662492.1|pseudogene|2/5|n.102+125846G>A||||||	SPANXA2 overlapping transcript 1
890351	X_141320996_T_C	1	1	1	C|intron_variant|MODIFIER|SPANXA2-OT1|ENSG00000277215|transcript|ENST00000662492.1|pseudogene|2/5|n.102+133159T>C||||||	SPANXA2 overlapping transcript 1
890352	X_141322335_T_C	1	0	0	C|intron_variant|MODIFIER|SPANXA2-OT1|ENSG00000277215|transcript|ENST00000662492.1|pseudogene|2/5|n.102+134498T>C||||||	SPANXA2 overlapping transcript 1
890353	X_141322553_A_G	1	1	0	G|intron_variant|MODIFIER|SPANXA2-OT1|ENSG00000277215|transcript|ENST00000662492.1|pseudogene|2/5|n.102+134716A>G||||||	SPANXA2 overlapping transcript 1
890354	X_141340425_G_A	1	0	0	A|intron_variant|MODIFIER|SPANXA2-OT1|ENSG00000277215|transcript|ENST00000662492.1|pseudogene|2/5|n.102+152588G>A||||||	SPANXA2 overlapping transcript 1
890355	X_141344440_T_C	1	1	1	C|intron_variant|MODIFIER|SPANXA2-OT1|ENSG00000277215|transcript|ENST00000662492.1|pseudogene|2/5|n.103-148711T>C||||||	SPANXA2 overlapping transcript 1
890356	X_141350901_A_G	1	1	1	G|intron_variant|MODIFIER|SPANXA2-OT1|ENSG00000277215|transcript|ENST00000662492.1|pseudogene|2/5|n.103-142250A>G||||||	SPANXA2 overlapping transcript 1
890357	X_141353092_G_T	1	1	1	T|intron_variant|MODIFIER|SPANXA2-OT1|ENSG00000277215|transcript|ENST00000662492.1|pseudogene|2/5|n.103-140059G>T||||||	SPANXA2 overlapping transcript 1
890358	X_141358487_A_T	1	0	0	T|intron_variant|MODIFIER|SPANXA2-OT1|ENSG00000277215|transcript|ENST00000662492.1|pseudogene|2/5|n.103-134664A>T||||||	SPANXA2 overlapping transcript 1
890359	X_141374632_C_T	1	0	0	T|intron_variant|MODIFIER|SPANXA2-OT1|ENSG00000277215|transcript|ENST00000662492.1|pseudogene|2/5|n.103-118519C>T||||||	SPANXA2 overlapping transcript 1
890360	X_141392354_C_G	1	1	1	G|intron_variant|MODIFIER|SPANXA2-OT1|ENSG00000277215|transcript|ENST00000662492.1|pseudogene|2/5|n.103-100797C>G||||||	SPANXA2 overlapping transcript 1
890361	X_141393688_C_T	1	1	1	T|intron_variant|MODIFIER|SPANXA2-OT1|ENSG00000277215|transcript|ENST00000662492.1|pseudogene|2/5|n.103-99463C>T||||||	SPANXA2 overlapping transcript 1
890362	X_141396762_G_A	1	0	1	A|intron_variant|MODIFIER|SPANXA2-OT1|ENSG00000277215|transcript|ENST00000662492.1|pseudogene|2/5|n.103-96389G>A||||||	SPANXA2 overlapping transcript 1
890363	X_141406100_G_A	1	1	1	A|intron_variant|MODIFIER|SPANXA2-OT1|ENSG00000277215|transcript|ENST00000662492.1|pseudogene|2/5|n.103-87051G>A||||||	SPANXA2 overlapping transcript 1
890364	X_141406844_T_C	1	0	0	C|intron_variant|MODIFIER|SPANXA2-OT1|ENSG00000277215|transcript|ENST00000662492.1|pseudogene|2/5|n.103-86307T>C||||||	SPANXA2 overlapping transcript 1
890365	X_141409904_C_T	0.75	0	0	T|intron_variant|MODIFIER|SPANXA2-OT1|ENSG00000277215|transcript|ENST00000662492.1|pseudogene|2/5|n.103-83247C>T||||||	SPANXA2 overlapping transcript 1
890366	X_141409961_G_A	1	0	0	A|intron_variant|MODIFIER|SPANXA2-OT1|ENSG00000277215|transcript|ENST00000662492.1|pseudogene|2/5|n.103-83190G>A||||||	SPANXA2 overlapping transcript 1
890367	X_141410810_C_T	1	1	0	T|intron_variant|MODIFIER|SPANXA2-OT1|ENSG00000277215|transcript|ENST00000662492.1|pseudogene|2/5|n.103-82341C>T||||||	SPANXA2 overlapping transcript 1
890368	X_141411857_G_T	1	0	0	T|intron_variant|MODIFIER|SPANXA2-OT1|ENSG00000277215|transcript|ENST00000662492.1|pseudogene|2/5|n.103-81294G>T||||||	SPANXA2 overlapping transcript 1
890369	X_141412824_G_A	1	0	0	A|intron_variant|MODIFIER|SPANXA2-OT1|ENSG00000277215|transcript|ENST00000662492.1|pseudogene|2/5|n.103-80327G>A||||||	SPANXA2 overlapping transcript 1
890370	X_141430945_A_G	1	0	0	G|intron_variant|MODIFIER|SPANXA2-OT1|ENSG00000277215|transcript|ENST00000662492.1|pseudogene|2/5|n.103-62206A>G||||||	SPANXA2 overlapping transcript 1
890371	X_141431353_G_A	1	0	0	A|intron_variant|MODIFIER|SPANXA2-OT1|ENSG00000277215|transcript|ENST00000662492.1|pseudogene|2/5|n.103-61798G>A||||||	SPANXA2 overlapping transcript 1
890372	X_141431622_G_C	1	1	0	C|intron_variant|MODIFIER|SPANXA2-OT1|ENSG00000277215|transcript|ENST00000662492.1|pseudogene|2/5|n.103-61529G>C||||||	SPANXA2 overlapping transcript 1
890373	X_141431633_T_C	1	1	0	C|intron_variant|MODIFIER|SPANXA2-OT1|ENSG00000277215|transcript|ENST00000662492.1|pseudogene|2/5|n.103-61518T>C||||||	SPANXA2 overlapping transcript 1
890374	X_141433831_A_C	1	1	1	C|intron_variant|MODIFIER|SPANXA2-OT1|ENSG00000277215|transcript|ENST00000662492.1|pseudogene|2/5|n.103-59320A>C||||||	SPANXA2 overlapping transcript 1
890375	X_141433875_G_C	1	0	0	C|intron_variant|MODIFIER|SPANXA2-OT1|ENSG00000277215|transcript|ENST00000662492.1|pseudogene|2/5|n.103-59276G>C||||||	SPANXA2 overlapping transcript 1
890376	X_141435988_G_A	1	0	0	A|intron_variant|MODIFIER|SPANXA2-OT1|ENSG00000277215|transcript|ENST00000662492.1|pseudogene|2/5|n.103-57163G>A||||||	SPANXA2 overlapping transcript 1
890377	X_141446099_G_A	1	0	0	A|intron_variant|MODIFIER|SPANXA2-OT1|ENSG00000277215|transcript|ENST00000662492.1|pseudogene|2/5|n.103-47052G>A||||||	SPANXA2 overlapping transcript 1
890378	X_141455935_G_A	1	1	1	A|intron_variant|MODIFIER|SPANXA2-OT1|ENSG00000277215|transcript|ENST00000662492.1|pseudogene|2/5|n.103-37216G>A||||||	SPANXA2 overlapping transcript 1
890379	X_141459493_T_C	1	0	0	C|intron_variant|MODIFIER|SPANXA2-OT1|ENSG00000277215|transcript|ENST00000662492.1|pseudogene|2/5|n.103-33658T>C||||||	SPANXA2 overlapping transcript 1
890380	X_141462395_G_T	1	1	0	T|intron_variant|MODIFIER|SPANXA2-OT1|ENSG00000277215|transcript|ENST00000662492.1|pseudogene|2/5|n.103-30756G>T||||||	SPANXA2 overlapping transcript 1
890381	X_141508592_C_G	0.4375	0	0	G|intron_variant|MODIFIER|SPANXA2-OT1|ENSG00000277215|transcript|ENST00000622372.1|pseudogene|1/3|n.391+5353C>G||||||,G|intron_variant|MODIFIER|SPANXA2-OT1|ENSG00000277215|transcript|ENST00000662492.1|pseudogene|3/5|n.288-6120C>G||||||	SPANXA2 overlapping transcript 1
890382	X_141522262_C_G	0.461538461538462	0	0	G|intron_variant|MODIFIER|SPANXA2-OT1|ENSG00000277215|transcript|ENST00000622372.1|pseudogene|3/3|n.557+1743C>G||||||,G|intron_variant|MODIFIER|SPANXA2-OT1|ENSG00000277215|transcript|ENST00000662492.1|pseudogene|5/5|n.453+1743C>G||||||	SPANXA2 overlapping transcript 1
890383	X_141617921_T_A	1	1	1	A|intron_variant|MODIFIER|SPANXA2-OT1|ENSG00000277215|transcript|ENST00000622372.1|pseudogene|3/3|n.558-30878T>A||||||,A|intron_variant|MODIFIER|SPANXA2-OT1|ENSG00000277215|transcript|ENST00000662492.1|pseudogene|5/5|n.454-30878T>A||||||	SPANXA2 overlapping transcript 1
890384	X_141624515_G_C	1	1	0	C|intron_variant|MODIFIER|SPANXA2-OT1|ENSG00000277215|transcript|ENST00000622372.1|pseudogene|3/3|n.558-24284G>C||||||,C|intron_variant|MODIFIER|SPANXA2-OT1|ENSG00000277215|transcript|ENST00000662492.1|pseudogene|5/5|n.454-24284G>C||||||	SPANXA2 overlapping transcript 1
890385	X_141644478_A_G	1	1	1	G|intron_variant|MODIFIER|SPANXA2-OT1|ENSG00000277215|transcript|ENST00000622372.1|pseudogene|3/3|n.558-4321A>G||||||,G|intron_variant|MODIFIER|SPANXA2-OT1|ENSG00000277215|transcript|ENST00000662492.1|pseudogene|5/5|n.454-4321A>G||||||	SPANXA2 overlapping transcript 1
890386	X_141654097_A_G	1	1	0	INTERGENIC	NA
890387	X_141655292_A_C	1	1	1	INTERGENIC	NA
890388	X_141655453_G_A	1	1	0	INTERGENIC	NA
890389	X_141655766_T_C	1	1	0	INTERGENIC	NA
890390	X_141659258_T_G	1	1	0	INTERGENIC	NA
890391	X_141664118_G_T	1	1	1	INTERGENIC	NA
890392	X_141664534_C_T	1	1	1	INTERGENIC	NA
890393	X_141670364_G_A	1	1	0	INTERGENIC	NA
890394	X_141684775_G_C	1	1	1	INTERGENIC	NA
890395	X_141725974_T_C	1	1	1	INTERGENIC	NA
890396	X_141726051_T_G	1	0	0	INTERGENIC	NA
890397	X_141772888_T_C	1	1	0	INTERGENIC	NA
890398	X_141772957_T_C	1	1	0	INTERGENIC	NA
890399	X_141775519_T_G	1	1	1	INTERGENIC	NA
890400	X_141776205_A_G	1	1	0	INTERGENIC	NA
890401	X_141778694_T_G	1	1	0	INTERGENIC	NA
890402	X_141788616_C_T	1	0	0	INTERGENIC	NA
890403	X_141795606_A_T	1	0	0	INTERGENIC	NA
890404	X_141804666_G_C	1	1	0	INTERGENIC	NA
890405	X_141807036_A_G	0.875	1	1	INTERGENIC	NA
890406	X_141865972_G_C	1	0	0	C|intron_variant|MODIFIER|MAGEC3|ENSG00000165509|transcript|ENST00000298296.1|protein_coding|2/7|c.258+367G>C||||||WARNING_TRANSCRIPT_NO_STOP_CODON	MAGE family member C3
890407	X_141874309_G_A	1	0	0	A|intron_variant|MODIFIER|MAGEC3|ENSG00000165509|transcript|ENST00000298296.1|protein_coding|2/7|c.259-4866G>A||||||WARNING_TRANSCRIPT_NO_STOP_CODON	MAGE family member C3
890408	X_141896464_C_T	0.941176470588235	1	1	T|5_prime_UTR_variant|MODIFIER|MAGEC3|ENSG00000165509|transcript|ENST00000443323.2|protein_coding|2/3|n.-85C>T|||||429|,T|5_prime_UTR_variant|MODIFIER|MAGEC3|ENSG00000165509|transcript|ENST00000544766.5|protein_coding|4/5|n.-112C>T|||||189|,T|intron_variant|MODIFIER|MAGEC3|ENSG00000165509|transcript|ENST00000298296.1|protein_coding|6/7|c.1124-418C>T||||||WARNING_TRANSCRIPT_NO_STOP_CODON,T|intron_variant|MODIFIER|MAGEC3|ENSG00000165509|transcript|ENST00000409007.1|protein_coding|1/1|n.-68-121C>T||||||,T|non_coding_transcript_exon_variant|MODIFIER|MAGEC3|ENSG00000165509|transcript|ENST00000443323.2|protein_coding|2/3|n.-85C>T||||||,T|non_coding_transcript_exon_variant|MODIFIER|MAGEC3|ENSG00000165509|transcript|ENST00000483584.5|processed_transcript|4/5|n.416C>T||||||,T|non_coding_transcript_exon_variant|MODIFIER|MAGEC3|ENSG00000165509|transcript|ENST00000544766.5|protein_coding|4/5|n.-112C>T||||||	MAGE family member C3
890409	X_141925744_A_G	1	0	0	INTERGENIC	NA
890410	X_141933885_C_T	1	0	0	INTERGENIC	NA
890411	X_141949683_G_A	1	1	0	A|intron_variant|MODIFIER|AL031073.2|ENSG00000288098|transcript|ENST00000664519.1|pseudogene|1/9|n.222+14966G>A||||||	novel transcript
890412	X_141954421_T_C	1	0	0	C|intron_variant|MODIFIER|AL031073.2|ENSG00000288098|transcript|ENST00000664519.1|pseudogene|1/9|n.222+19704T>C||||||	novel transcript
890413	X_141955303_G_A	1	1	1	A|intron_variant|MODIFIER|AL031073.2|ENSG00000288098|transcript|ENST00000664519.1|pseudogene|1/9|n.222+20586G>A||||||	novel transcript
890414	X_141957129_C_T	1	1	0.916666666666667	T|intron_variant|MODIFIER|AL031073.2|ENSG00000288098|transcript|ENST00000664519.1|pseudogene|1/9|n.222+22412C>T||||||	novel transcript
890415	X_141967822_G_A	1	0	1	A|intron_variant|MODIFIER|AL031073.2|ENSG00000288098|transcript|ENST00000664519.1|pseudogene|1/9|n.222+33105G>A||||||	novel transcript
890416	X_141968520_C_T	1	0	0.8	T|intron_variant|MODIFIER|AL031073.2|ENSG00000288098|transcript|ENST00000664519.1|pseudogene|1/9|n.222+33803C>T||||||	novel transcript
890417	X_141970129_C_T	1	0	0	T|intron_variant|MODIFIER|AL031073.2|ENSG00000288098|transcript|ENST00000664519.1|pseudogene|1/9|n.222+35412C>T||||||	novel transcript
890418	X_141973074_C_T	1	0	1	T|intron_variant|MODIFIER|AL031073.2|ENSG00000288098|transcript|ENST00000664519.1|pseudogene|1/9|n.222+38357C>T||||||	novel transcript
890419	X_141980130_C_T	1	1	0.933333333333333	T|intron_variant|MODIFIER|AL031073.2|ENSG00000288098|transcript|ENST00000664519.1|pseudogene|1/9|n.222+45413C>T||||||	novel transcript
890420	X_141999095_A_C	1	0	1	C|intron_variant|MODIFIER|AL031073.2|ENSG00000288098|transcript|ENST00000664519.1|pseudogene|1/9|n.222+64378A>C||||||	novel transcript
890421	X_142001801_G_A	1	1	0	A|intron_variant|MODIFIER|AL031073.2|ENSG00000288098|transcript|ENST00000664519.1|pseudogene|1/9|n.222+67084G>A||||||	novel transcript
890422	X_142013740_C_A	1	0	0	A|intron_variant|MODIFIER|AL031073.2|ENSG00000288098|transcript|ENST00000664519.1|pseudogene|1/9|n.222+79023C>A||||||	novel transcript
890423	X_142014513_A_G	1	1	1	G|intron_variant|MODIFIER|AL031073.2|ENSG00000288098|transcript|ENST00000664519.1|pseudogene|1/9|n.222+79796A>G||||||	novel transcript
890424	X_142021352_C_G	1	1	0	G|intron_variant|MODIFIER|AL031073.2|ENSG00000288098|transcript|ENST00000664519.1|pseudogene|1/9|n.222+86635C>G||||||	novel transcript
890425	X_142032390_T_C	1	1	0	C|intron_variant|MODIFIER|AL031073.2|ENSG00000288098|transcript|ENST00000664519.1|pseudogene|1/9|n.222+97673T>C||||||	novel transcript
890426	X_142035693_G_C	1	1	0	C|intron_variant|MODIFIER|AL031073.2|ENSG00000288098|transcript|ENST00000664519.1|pseudogene|1/9|n.222+100976G>C||||||	novel transcript
890427	X_142036027_A_G	1	1	0	G|intron_variant|MODIFIER|AL031073.2|ENSG00000288098|transcript|ENST00000664519.1|pseudogene|1/9|n.222+101310A>G||||||	novel transcript
890428	X_142038850_T_A	1	1	0	A|intron_variant|MODIFIER|AL031073.2|ENSG00000288098|transcript|ENST00000664519.1|pseudogene|1/9|n.222+104133T>A||||||	novel transcript
890429	X_142039252_A_G	1	1	0	G|intron_variant|MODIFIER|AL031073.2|ENSG00000288098|transcript|ENST00000664519.1|pseudogene|1/9|n.222+104535A>G||||||	novel transcript
890430	X_142044579_G_A	1	1	0	A|intron_variant|MODIFIER|AL031073.2|ENSG00000288098|transcript|ENST00000664519.1|pseudogene|1/9|n.222+109862G>A||||||	novel transcript
890431	X_142045694_G_T	1	0.947368421052632	0	T|intron_variant|MODIFIER|AL031073.2|ENSG00000288098|transcript|ENST00000664519.1|pseudogene|1/9|n.222+110977G>T||||||	novel transcript
890432	X_142047504_G_C	1	1	0	C|intron_variant|MODIFIER|AL031073.2|ENSG00000288098|transcript|ENST00000664519.1|pseudogene|1/9|n.222+112787G>C||||||	novel transcript
890433	X_142056654_T_C	1	1	0	C|intron_variant|MODIFIER|AL031073.2|ENSG00000288098|transcript|ENST00000664519.1|pseudogene|1/9|n.222+121937T>C||||||	novel transcript
890434	X_142057876_C_A	1	1	0	A|intron_variant|MODIFIER|AL031073.2|ENSG00000288098|transcript|ENST00000664519.1|pseudogene|1/9|n.222+123159C>A||||||	novel transcript
890435	X_142058207_A_G	1	1	0	G|intron_variant|MODIFIER|AL031073.2|ENSG00000288098|transcript|ENST00000664519.1|pseudogene|1/9|n.222+123490A>G||||||	novel transcript
890436	X_142058570_G_T	1	0	0	T|intron_variant|MODIFIER|AL031073.2|ENSG00000288098|transcript|ENST00000664519.1|pseudogene|1/9|n.222+123853G>T||||||	novel transcript
890437	X_142059597_A_C	1	1	0	C|intron_variant|MODIFIER|AL031073.2|ENSG00000288098|transcript|ENST00000664519.1|pseudogene|1/9|n.222+124880A>C||||||	novel transcript
890438	X_142064600_T_G	1	1	0	G|intron_variant|MODIFIER|AL031073.2|ENSG00000288098|transcript|ENST00000664519.1|pseudogene|1/9|n.222+129883T>G||||||	novel transcript
890439	X_142065086_G_A	1	1	0	A|intron_variant|MODIFIER|AL031073.2|ENSG00000288098|transcript|ENST00000664519.1|pseudogene|1/9|n.222+130369G>A||||||	novel transcript
890440	X_142066834_C_T	1	1	0	T|intron_variant|MODIFIER|AL031073.2|ENSG00000288098|transcript|ENST00000664519.1|pseudogene|1/9|n.223-128873C>T||||||	novel transcript
890441	X_142067308_C_G	1	1	0	G|intron_variant|MODIFIER|AL031073.2|ENSG00000288098|transcript|ENST00000664519.1|pseudogene|1/9|n.223-128399C>G||||||	novel transcript
890442	X_142071535_G_A	1	0	0	A|intron_variant|MODIFIER|AL031073.2|ENSG00000288098|transcript|ENST00000664519.1|pseudogene|1/9|n.223-124172G>A||||||	novel transcript
890443	X_142073122_G_A	1	0	0	A|intron_variant|MODIFIER|AL031073.2|ENSG00000288098|transcript|ENST00000664519.1|pseudogene|1/9|n.223-122585G>A||||||	novel transcript
890444	X_142073903_T_C	1	1	1	C|intron_variant|MODIFIER|AL031073.2|ENSG00000288098|transcript|ENST00000664519.1|pseudogene|1/9|n.223-121804T>C||||||	novel transcript
890445	X_142076949_C_T	1	0	0	T|intron_variant|MODIFIER|AL031073.2|ENSG00000288098|transcript|ENST00000664519.1|pseudogene|1/9|n.223-118758C>T||||||	novel transcript
890446	X_142079414_C_T	1	1	0	T|intron_variant|MODIFIER|AL031073.2|ENSG00000288098|transcript|ENST00000664519.1|pseudogene|1/9|n.223-116293C>T||||||	novel transcript
890447	X_142080921_A_C	1	1	0	C|intron_variant|MODIFIER|AL031073.2|ENSG00000288098|transcript|ENST00000664519.1|pseudogene|1/9|n.223-114786A>C||||||	novel transcript
890448	X_142087476_C_T	1	0	0	T|intron_variant|MODIFIER|AL031073.2|ENSG00000288098|transcript|ENST00000664519.1|pseudogene|1/9|n.223-108231C>T||||||	novel transcript
890449	X_142087642_C_T	1	0	0	T|intron_variant|MODIFIER|AL031073.2|ENSG00000288098|transcript|ENST00000664519.1|pseudogene|1/9|n.223-108065C>T||||||	novel transcript
890450	X_142090727_C_G	1	1	0	G|intron_variant|MODIFIER|AL031073.2|ENSG00000288098|transcript|ENST00000664519.1|pseudogene|1/9|n.223-104980C>G||||||	novel transcript
890451	X_142090894_C_T	1	1	1	T|intron_variant|MODIFIER|AL031073.2|ENSG00000288098|transcript|ENST00000664519.1|pseudogene|1/9|n.223-104813C>T||||||	novel transcript
890452	X_142091285_A_G	1	1	1	G|intron_variant|MODIFIER|AL031073.2|ENSG00000288098|transcript|ENST00000664519.1|pseudogene|1/9|n.223-104422A>G||||||	novel transcript
890453	X_142096801_T_C	1	1	1	C|intron_variant|MODIFIER|AL031073.2|ENSG00000288098|transcript|ENST00000664519.1|pseudogene|1/9|n.223-98906T>C||||||	novel transcript
890454	X_142100572_G_A	1	1	0	A|intron_variant|MODIFIER|AL031073.2|ENSG00000288098|transcript|ENST00000664519.1|pseudogene|1/9|n.223-95135G>A||||||	novel transcript
890455	X_142109764_C_T	1	0	0	T|intron_variant|MODIFIER|AL031073.2|ENSG00000288098|transcript|ENST00000664519.1|pseudogene|1/9|n.223-85943C>T||||||	novel transcript
890456	X_142110386_G_A	1	0	0	A|intron_variant|MODIFIER|AL031073.2|ENSG00000288098|transcript|ENST00000664519.1|pseudogene|1/9|n.223-85321G>A||||||	novel transcript
890457	X_142119465_G_C	1	0	0	C|intron_variant|MODIFIER|AL031073.2|ENSG00000288098|transcript|ENST00000664519.1|pseudogene|1/9|n.223-76242G>C||||||	novel transcript
890458	X_142126296_C_G	1	0	0	G|intron_variant|MODIFIER|AL031073.2|ENSG00000288098|transcript|ENST00000664519.1|pseudogene|1/9|n.223-69411C>G||||||	novel transcript
890459	X_142135418_T_G	1	0	0	G|intron_variant|MODIFIER|AL031073.2|ENSG00000288098|transcript|ENST00000664519.1|pseudogene|1/9|n.223-60289T>G||||||	novel transcript
890460	X_142136097_T_C	1	0	0	C|intron_variant|MODIFIER|AL031073.2|ENSG00000288098|transcript|ENST00000664519.1|pseudogene|1/9|n.223-59610T>C||||||	novel transcript
890461	X_142144082_G_A	1	0	0	A|intron_variant|MODIFIER|AL031073.2|ENSG00000288098|transcript|ENST00000664519.1|pseudogene|1/9|n.223-51625G>A||||||	novel transcript
890462	X_142146474_A_C	1	0	0	C|intron_variant|MODIFIER|AL031073.2|ENSG00000288098|transcript|ENST00000664519.1|pseudogene|1/9|n.223-49233A>C||||||	novel transcript
890463	X_142148573_C_G	1	0	0	G|intron_variant|MODIFIER|AL031073.2|ENSG00000288098|transcript|ENST00000664519.1|pseudogene|1/9|n.223-47134C>G||||||,G|non_coding_transcript_exon_variant|MODIFIER|AL023773.2|ENSG00000236205|transcript|ENST00000412173.1|unprocessed_pseudogene|1/1|n.294G>C||||||	novel transcript ; MAGE (Melanoma Associated Antigen) family pseudogene
890464	X_142150248_A_G	1	1	0	G|intron_variant|MODIFIER|AL031073.2|ENSG00000288098|transcript|ENST00000664519.1|pseudogene|1/9|n.223-45459A>G||||||	novel transcript
890465	X_142151613_T_C	1	0	0	C|intron_variant|MODIFIER|AL031073.2|ENSG00000288098|transcript|ENST00000664519.1|pseudogene|1/9|n.223-44094T>C||||||	novel transcript
890466	X_142156108_A_C	1	0	0	C|intron_variant|MODIFIER|AL031073.2|ENSG00000288098|transcript|ENST00000664519.1|pseudogene|1/9|n.223-39599A>C||||||	novel transcript
890467	X_142159615_T_C	1	1	0	C|intron_variant|MODIFIER|AL031073.2|ENSG00000288098|transcript|ENST00000664519.1|pseudogene|1/9|n.223-36092T>C||||||	novel transcript
890468	X_142162943_T_G	1	0	0	G|intron_variant|MODIFIER|AL031073.2|ENSG00000288098|transcript|ENST00000664519.1|pseudogene|1/9|n.223-32764T>G||||||	novel transcript
890469	X_142167198_A_G	1	0	0	G|intron_variant|MODIFIER|AL031073.2|ENSG00000288098|transcript|ENST00000664519.1|pseudogene|1/9|n.223-28509A>G||||||	novel transcript
890470	X_142168549_G_A	1	1	0	A|intron_variant|MODIFIER|AL031073.2|ENSG00000288098|transcript|ENST00000664519.1|pseudogene|1/9|n.223-27158G>A||||||	novel transcript
890471	X_142168834_C_A	1	0	0	A|intron_variant|MODIFIER|AL031073.2|ENSG00000288098|transcript|ENST00000664519.1|pseudogene|1/9|n.223-26873C>A||||||	novel transcript
890472	X_142169447_G_T	1	0	0	T|intron_variant|MODIFIER|AL031073.2|ENSG00000288098|transcript|ENST00000664519.1|pseudogene|1/9|n.223-26260G>T||||||	novel transcript
890473	X_142169700_G_A	1	0	0	A|intron_variant|MODIFIER|AL031073.2|ENSG00000288098|transcript|ENST00000664519.1|pseudogene|1/9|n.223-26007G>A||||||	novel transcript
890474	X_142172234_A_C	1	0	0	C|intron_variant|MODIFIER|AL031073.2|ENSG00000288098|transcript|ENST00000664519.1|pseudogene|1/9|n.223-23473A>C||||||	novel transcript
890475	X_142172285_G_C	1	0	0	C|intron_variant|MODIFIER|AL031073.2|ENSG00000288098|transcript|ENST00000664519.1|pseudogene|1/9|n.223-23422G>C||||||	novel transcript
890476	X_142173027_G_T	1	0	0	T|intron_variant|MODIFIER|AL031073.2|ENSG00000288098|transcript|ENST00000664519.1|pseudogene|1/9|n.223-22680G>T||||||,T|non_coding_transcript_exon_variant|MODIFIER|AL023773.1|ENSG00000225469|transcript|ENST00000423985.1|unprocessed_pseudogene|1/1|n.963C>A||||||	novel transcript ; MAGE (Melanoma Associated Antigen) family pseudogene
890477	X_142174241_T_C	1	0	0	C|intron_variant|MODIFIER|AL031073.2|ENSG00000288098|transcript|ENST00000664519.1|pseudogene|1/9|n.223-21466T>C||||||	novel transcript
890478	X_142175967_A_C	1	1	0	C|intron_variant|MODIFIER|AL031073.2|ENSG00000288098|transcript|ENST00000664519.1|pseudogene|1/9|n.223-19740A>C||||||	novel transcript
890479	X_142187874_C_A	1	1	0	A|intron_variant|MODIFIER|AL031073.2|ENSG00000288098|transcript|ENST00000664519.1|pseudogene|1/9|n.223-7833C>A||||||	novel transcript
890480	X_142189161_G_A	1	1	0	A|intron_variant|MODIFIER|AL031073.2|ENSG00000288098|transcript|ENST00000664519.1|pseudogene|1/9|n.223-6546G>A||||||	novel transcript
890481	X_142189736_G_T	1	1	0	T|intron_variant|MODIFIER|AL031073.2|ENSG00000288098|transcript|ENST00000664519.1|pseudogene|1/9|n.223-5971G>T||||||	novel transcript
890482	X_142205253_T_C	1	1	0	C|5_prime_UTR_variant|MODIFIER|MAGEC2|ENSG00000046774|transcript|ENST00000247452.4|protein_coding|1/3|n.-311A>G|||||1266|,C|intron_variant|MODIFIER|AL031073.2|ENSG00000288098|transcript|ENST00000664519.1|pseudogene|2/9|n.300+9469T>C||||||,C|non_coding_transcript_exon_variant|MODIFIER|MAGEC2|ENSG00000046774|transcript|ENST00000247452.4|protein_coding|1/3|n.-311A>G||||||	MAGE family member C2 ; novel transcript
890483	X_142225186_G_A	1	1	1	A|intron_variant|MODIFIER|AL031073.2|ENSG00000288098|transcript|ENST00000664519.1|pseudogene|3/9|n.368+1087G>A||||||	novel transcript
890484	X_142241490_C_T	1	1	0	T|intron_variant|MODIFIER|AL031073.2|ENSG00000288098|transcript|ENST00000664519.1|pseudogene|3/9|n.368+17391C>T||||||	novel transcript
890485	X_142244643_C_G	1	1	0	G|intron_variant|MODIFIER|AL031073.2|ENSG00000288098|transcript|ENST00000664519.1|pseudogene|3/9|n.368+20544C>G||||||	novel transcript
890486	X_142264192_C_T	1	1	1	T|intron_variant|MODIFIER|AL031073.2|ENSG00000288098|transcript|ENST00000664519.1|pseudogene|3/9|n.368+40093C>T||||||	novel transcript
890487	X_142268451_T_G	1	1	1	G|intron_variant|MODIFIER|AL031073.2|ENSG00000288098|transcript|ENST00000664519.1|pseudogene|3/9|n.368+44352T>G||||||	novel transcript
890488	X_142269423_C_A	1	1	0	A|intron_variant|MODIFIER|AL031073.2|ENSG00000288098|transcript|ENST00000664519.1|pseudogene|3/9|n.368+45324C>A||||||	novel transcript
890489	X_142301611_G_A	1	1	0	A|intron_variant|MODIFIER|AL031073.2|ENSG00000288098|transcript|ENST00000664519.1|pseudogene|3/9|n.368+77512G>A||||||	novel transcript
890490	X_142312739_A_G	1	0	0	G|intron_variant|MODIFIER|AL031073.2|ENSG00000288098|transcript|ENST00000664519.1|pseudogene|3/9|n.369-70313A>G||||||	novel transcript
890491	X_142317849_A_G	1	0	1	G|intron_variant|MODIFIER|AL031073.2|ENSG00000288098|transcript|ENST00000664519.1|pseudogene|3/9|n.369-65203A>G||||||	novel transcript
890492	X_142320497_G_T	1	1	0	T|intron_variant|MODIFIER|AL031073.2|ENSG00000288098|transcript|ENST00000664519.1|pseudogene|3/9|n.369-62555G>T||||||	novel transcript
890493	X_142321909_G_C	1	0	0	C|intron_variant|MODIFIER|AL031073.2|ENSG00000288098|transcript|ENST00000664519.1|pseudogene|3/9|n.369-61143G>C||||||	novel transcript
890494	X_142329027_G_A	1	1	0	A|intron_variant|MODIFIER|AL031073.2|ENSG00000288098|transcript|ENST00000664519.1|pseudogene|3/9|n.369-54025G>A||||||	novel transcript
890495	X_142329198_G_T	1	1	0	T|intron_variant|MODIFIER|AL031073.2|ENSG00000288098|transcript|ENST00000664519.1|pseudogene|3/9|n.369-53854G>T||||||	novel transcript
890496	X_142333992_A_G	1	0	0	G|intron_variant|MODIFIER|AL031073.2|ENSG00000288098|transcript|ENST00000664519.1|pseudogene|3/9|n.369-49060A>G||||||	novel transcript
890497	X_142346509_G_A	0.95	1	1	A|intron_variant|MODIFIER|AL031073.2|ENSG00000288098|transcript|ENST00000664519.1|pseudogene|3/9|n.369-36543G>A||||||	novel transcript
890498	X_142347104_G_A	1	0	0	A|intron_variant|MODIFIER|AL031073.2|ENSG00000288098|transcript|ENST00000664519.1|pseudogene|3/9|n.369-35948G>A||||||	novel transcript
890499	X_142358476_G_T	1	0	0	T|intron_variant|MODIFIER|AL031073.2|ENSG00000288098|transcript|ENST00000664519.1|pseudogene|3/9|n.369-24576G>T||||||	novel transcript
890500	X_142365141_T_C	1	0	0	C|intron_variant|MODIFIER|AL031073.2|ENSG00000288098|transcript|ENST00000664519.1|pseudogene|3/9|n.369-17911T>C||||||	novel transcript
890501	X_142373089_T_C	1	0	0.846153846153846	C|intron_variant|MODIFIER|AL031073.2|ENSG00000288098|transcript|ENST00000664519.1|pseudogene|3/9|n.369-9963T>C||||||,C|non_coding_transcript_exon_variant|MODIFIER|AL109620.1|ENSG00000275508|transcript|ENST00000618738.1|processed_pseudogene|1/2|n.814T>C||||||	novel transcript ; zinc finger, MYM-type 1 (ZMYM1) pseudogene
890502	X_142373527_C_T	1	0	0	T|intron_variant|MODIFIER|AL109620.1|ENSG00000275508|transcript|ENST00000618738.1|processed_pseudogene|1/1|n.954-220C>T||||||,T|intron_variant|MODIFIER|AL031073.2|ENSG00000288098|transcript|ENST00000664519.1|pseudogene|3/9|n.369-9525C>T||||||	zinc finger, MYM-type 1 (ZMYM1) pseudogene ; novel transcript
890503	X_142377340_C_T	1	0	0	T|intron_variant|MODIFIER|AL031073.2|ENSG00000288098|transcript|ENST00000664519.1|pseudogene|3/9|n.369-5712C>T||||||	novel transcript
890504	X_142381400_G_C	1	0	1	C|intron_variant|MODIFIER|AL031073.2|ENSG00000288098|transcript|ENST00000664519.1|pseudogene|3/9|n.369-1652G>C||||||	novel transcript
890505	X_142381473_C_A	0.523809523809524	0	0	A|intron_variant|MODIFIER|AL031073.2|ENSG00000288098|transcript|ENST00000664519.1|pseudogene|3/9|n.369-1579C>A||||||	novel transcript
890506	X_142416461_T_A	1	0	0	A|intron_variant|MODIFIER|AL031073.2|ENSG00000288098|transcript|ENST00000664519.1|pseudogene|4/9|n.442+33336T>A||||||	novel transcript
890507	X_142416898_G_A	0.947368421052632	0	0	A|intron_variant|MODIFIER|AL031073.2|ENSG00000288098|transcript|ENST00000664519.1|pseudogene|4/9|n.442+33773G>A||||||	novel transcript
890508	X_142416903_C_A	1	0	0	A|intron_variant|MODIFIER|AL031073.2|ENSG00000288098|transcript|ENST00000664519.1|pseudogene|4/9|n.442+33778C>A||||||	novel transcript
890509	X_142417067_T_A	1	0	0	A|intron_variant|MODIFIER|AL031073.2|ENSG00000288098|transcript|ENST00000664519.1|pseudogene|4/9|n.442+33942T>A||||||	novel transcript
890510	X_142419592_C_A	1	0	0	A|intron_variant|MODIFIER|AL031073.2|ENSG00000288098|transcript|ENST00000664519.1|pseudogene|4/9|n.442+36467C>A||||||	novel transcript
890511	X_142430749_T_A	1	1	1	A|intron_variant|MODIFIER|AL031073.2|ENSG00000288098|transcript|ENST00000664519.1|pseudogene|4/9|n.442+47624T>A||||||	novel transcript
890512	X_142437748_A_G	1	1	0	G|intron_variant|MODIFIER|AL031073.2|ENSG00000288098|transcript|ENST00000664519.1|pseudogene|4/9|n.442+54623A>G||||||	novel transcript
890513	X_142438177_C_T	1	1	0	T|intron_variant|MODIFIER|AL031073.2|ENSG00000288098|transcript|ENST00000664519.1|pseudogene|4/9|n.442+55052C>T||||||	novel transcript
890514	X_142439281_A_G	1	1	1	G|intron_variant|MODIFIER|AL031073.2|ENSG00000288098|transcript|ENST00000664519.1|pseudogene|4/9|n.442+56156A>G||||||	novel transcript
890515	X_142440655_T_C	1	1	0	C|intron_variant|MODIFIER|AL031073.2|ENSG00000288098|transcript|ENST00000664519.1|pseudogene|4/9|n.442+57530T>C||||||	novel transcript
890516	X_142444861_C_G	1	0	0	G|intron_variant|MODIFIER|AL031073.2|ENSG00000288098|transcript|ENST00000664519.1|pseudogene|4/9|n.442+61736C>G||||||	novel transcript
890517	X_142444980_C_T	1	0	0	T|intron_variant|MODIFIER|AL031073.2|ENSG00000288098|transcript|ENST00000664519.1|pseudogene|4/9|n.442+61855C>T||||||	novel transcript
890518	X_142461277_T_A	1	0	0	A|intron_variant|MODIFIER|AL031073.2|ENSG00000288098|transcript|ENST00000664519.1|pseudogene|4/9|n.442+78152T>A||||||	novel transcript
890519	X_142502699_C_T	1	1	0	T|intron_variant|MODIFIER|AL031073.2|ENSG00000288098|transcript|ENST00000664519.1|pseudogene|4/9|n.443-43682C>T||||||	novel transcript
890520	X_142508028_G_A	1	1	0	A|intron_variant|MODIFIER|AL031073.2|ENSG00000288098|transcript|ENST00000664519.1|pseudogene|4/9|n.443-38353G>A||||||	novel transcript
890521	X_142510318_C_T	1	1	0	T|intron_variant|MODIFIER|AL031073.2|ENSG00000288098|transcript|ENST00000664519.1|pseudogene|4/9|n.443-36063C>T||||||	novel transcript
890522	X_142510333_G_A	1	1	0	A|intron_variant|MODIFIER|AL031073.2|ENSG00000288098|transcript|ENST00000664519.1|pseudogene|4/9|n.443-36048G>A||||||	novel transcript
890523	X_142512353_G_A	1	1	0	A|intron_variant|MODIFIER|AL031073.2|ENSG00000288098|transcript|ENST00000664519.1|pseudogene|4/9|n.443-34028G>A||||||	novel transcript
890524	X_142521926_T_C	1	0	1	C|intron_variant|MODIFIER|AL031073.2|ENSG00000288098|transcript|ENST00000664519.1|pseudogene|4/9|n.443-24455T>C||||||	novel transcript
890525	X_142525284_C_T	1	0	0	T|intron_variant|MODIFIER|AL031073.2|ENSG00000288098|transcript|ENST00000664519.1|pseudogene|4/9|n.443-21097C>T||||||	novel transcript
890526	X_142527416_G_A	1	0	0.846153846153846	A|intron_variant|MODIFIER|AL031073.2|ENSG00000288098|transcript|ENST00000664519.1|pseudogene|4/9|n.443-18965G>A||||||	novel transcript
890527	X_142528975_C_G	1	0	0	G|intron_variant|MODIFIER|AL031073.2|ENSG00000288098|transcript|ENST00000664519.1|pseudogene|4/9|n.443-17406C>G||||||	novel transcript
890528	X_142533228_C_T	1	0	0	T|intron_variant|MODIFIER|AL031073.2|ENSG00000288098|transcript|ENST00000664519.1|pseudogene|4/9|n.443-13153C>T||||||	novel transcript
890529	X_142548020_G_C	1	0	0.933333333333333	C|intron_variant|MODIFIER|AL031073.2|ENSG00000288098|transcript|ENST00000664519.1|pseudogene|5/9|n.532+1550G>C||||||	novel transcript
890530	X_142548188_A_G	1	0	1	G|intron_variant|MODIFIER|AL031073.2|ENSG00000288098|transcript|ENST00000664519.1|pseudogene|5/9|n.532+1718A>G||||||	novel transcript
890531	X_142552273_C_A	1	0	1	A|intron_variant|MODIFIER|AL031073.2|ENSG00000288098|transcript|ENST00000664519.1|pseudogene|5/9|n.532+5803C>A||||||	novel transcript
890532	X_142552384_G_A	1	0	1	A|intron_variant|MODIFIER|AL031073.2|ENSG00000288098|transcript|ENST00000664519.1|pseudogene|5/9|n.532+5914G>A||||||	novel transcript
890533	X_142560259_T_A	1	0	0	A|intron_variant|MODIFIER|AL031073.2|ENSG00000288098|transcript|ENST00000664519.1|pseudogene|5/9|n.532+13789T>A||||||	novel transcript
890534	X_142561763_C_T	0.882352941176471	0	0	T|intron_variant|MODIFIER|AL031073.2|ENSG00000288098|transcript|ENST00000664519.1|pseudogene|5/9|n.532+15293C>T||||||	novel transcript
890535	X_142562134_C_T	1	0	0	T|intron_variant|MODIFIER|AL031073.2|ENSG00000288098|transcript|ENST00000664519.1|pseudogene|5/9|n.532+15664C>T||||||	novel transcript
890536	X_142568103_T_C	1	0	0	C|intron_variant|MODIFIER|AL031073.2|ENSG00000288098|transcript|ENST00000664519.1|pseudogene|5/9|n.532+21633T>C||||||	novel transcript
890537	X_142581791_G_C	1	0	0	C|intron_variant|MODIFIER|AL031073.2|ENSG00000288098|transcript|ENST00000664519.1|pseudogene|5/9|n.532+35321G>C||||||	novel transcript
890538	X_142582104_G_A	1	0	0	A|intron_variant|MODIFIER|AL031073.2|ENSG00000288098|transcript|ENST00000664519.1|pseudogene|5/9|n.532+35634G>A||||||	novel transcript
890539	X_142583529_G_A	1	0	1	A|intron_variant|MODIFIER|AL031073.2|ENSG00000288098|transcript|ENST00000664519.1|pseudogene|5/9|n.532+37059G>A||||||	novel transcript
890540	X_142586908_C_T	1	0	0	T|intron_variant|MODIFIER|AL031073.2|ENSG00000288098|transcript|ENST00000664519.1|pseudogene|5/9|n.533-36153C>T||||||	novel transcript
890541	X_142608098_G_T	1	1	0	T|intron_variant|MODIFIER|AL031073.2|ENSG00000288098|transcript|ENST00000664519.1|pseudogene|5/9|n.533-14963G>T||||||	novel transcript
890542	X_142648325_C_G	1	1	0	G|intron_variant|MODIFIER|AL031073.2|ENSG00000288098|transcript|ENST00000664519.1|pseudogene|8/9|n.844+7252C>G||||||	novel transcript
890543	X_142658683_A_G	1	1	0	G|intron_variant|MODIFIER|AL031073.2|ENSG00000288098|transcript|ENST00000664519.1|pseudogene|8/9|n.844+17610A>G||||||	novel transcript
890544	X_142665555_C_G	1	1	0	G|intron_variant|MODIFIER|AL031073.2|ENSG00000288098|transcript|ENST00000664519.1|pseudogene|8/9|n.844+24482C>G||||||	novel transcript
890545	X_142670716_C_A	1	1	0	A|intron_variant|MODIFIER|AL031073.2|ENSG00000288098|transcript|ENST00000664519.1|pseudogene|8/9|n.844+29643C>A||||||	novel transcript
890546	X_142677423_G_A	1	1	0	A|intron_variant|MODIFIER|AL031073.2|ENSG00000288098|transcript|ENST00000664519.1|pseudogene|8/9|n.844+36350G>A||||||	novel transcript
890547	X_142685541_C_G	1	1	1	G|intron_variant|MODIFIER|AL031073.2|ENSG00000288098|transcript|ENST00000664519.1|pseudogene|8/9|n.844+44468C>G||||||	novel transcript
890548	X_142686107_C_T	1	1	0	T|intron_variant|MODIFIER|AL031073.2|ENSG00000288098|transcript|ENST00000664519.1|pseudogene|8/9|n.844+45034C>T||||||	novel transcript
890549	X_142686423_C_T	1	1	0	T|intron_variant|MODIFIER|AL031073.2|ENSG00000288098|transcript|ENST00000664519.1|pseudogene|8/9|n.844+45350C>T||||||	novel transcript
890550	X_142686563_A_G	1	0	0	G|intron_variant|MODIFIER|AL031073.2|ENSG00000288098|transcript|ENST00000664519.1|pseudogene|8/9|n.844+45490A>G||||||	novel transcript
890551	X_142686940_A_C	1	1	1	C|intron_variant|MODIFIER|AL031073.2|ENSG00000288098|transcript|ENST00000664519.1|pseudogene|8/9|n.844+45867A>C||||||	novel transcript
890552	X_142688681_C_A	1	1	0	A|intron_variant|MODIFIER|AL031073.2|ENSG00000288098|transcript|ENST00000664519.1|pseudogene|8/9|n.845-44955C>A||||||	novel transcript
890553	X_142690353_T_C	1	0.964285714285714	1	C|intron_variant|MODIFIER|AL031073.2|ENSG00000288098|transcript|ENST00000664519.1|pseudogene|8/9|n.845-43283T>C||||||	novel transcript
890554	X_142696166_C_T	1	1	0	T|intron_variant|MODIFIER|AL031073.2|ENSG00000288098|transcript|ENST00000664519.1|pseudogene|8/9|n.845-37470C>T||||||	novel transcript
890555	X_142702013_C_T	1	1	1	T|intron_variant|MODIFIER|AL031073.2|ENSG00000288098|transcript|ENST00000664519.1|pseudogene|8/9|n.845-31623C>T||||||	novel transcript
890556	X_142702490_A_G	1	1	1	G|intron_variant|MODIFIER|AL031073.2|ENSG00000288098|transcript|ENST00000664519.1|pseudogene|8/9|n.845-31146A>G||||||	novel transcript
890557	X_142711666_C_T	1	1	0	T|intron_variant|MODIFIER|AL031073.2|ENSG00000288098|transcript|ENST00000664519.1|pseudogene|8/9|n.845-21970C>T||||||	novel transcript
890558	X_142714899_G_A	1	1	0	A|intron_variant|MODIFIER|AL031073.2|ENSG00000288098|transcript|ENST00000664519.1|pseudogene|8/9|n.845-18737G>A||||||	novel transcript
890559	X_142715373_T_C	1	0.96	1	C|intron_variant|MODIFIER|AL031073.2|ENSG00000288098|transcript|ENST00000664519.1|pseudogene|8/9|n.845-18263T>C||||||	novel transcript
890560	X_142748806_G_T	0.4	0	0	INTERGENIC	NA
890561	X_142760032_A_G	1	1	1	INTERGENIC	NA
890562	X_142776579_C_A	1	1	0	INTERGENIC	NA
890563	X_142815416_A_G	1	1	1	INTERGENIC	NA
890564	X_142845290_C_T	1	1	0	INTERGENIC	NA
890565	X_142856407_T_C	1	0	0	INTERGENIC	NA
890566	X_142873174_G_C	1	0	0	INTERGENIC	NA
890567	X_142890656_C_A	1	0	0	INTERGENIC	NA
890568	X_142927156_T_C	1	1	1	INTERGENIC	NA
890569	X_142931769_A_G	1	0	0	INTERGENIC	NA
890570	X_142940712_C_T	1	0	0	INTERGENIC	NA
890571	X_142963610_T_C	1	0	0	INTERGENIC	NA
890572	X_142964592_G_A	1	0	0	INTERGENIC	NA
890573	X_142966912_C_T	1	0	0	INTERGENIC	NA
890574	X_142977579_G_A	1	0	0	INTERGENIC	NA
890575	X_142982466_T_C	1	1	0	INTERGENIC	NA
890576	X_142983776_G_A	1	0	0	INTERGENIC	NA
890577	X_142984691_C_T	1	1	0	INTERGENIC	NA
890578	X_142999526_G_A	1	1	1	INTERGENIC	NA
890579	X_143008220_C_T	1	1	0	INTERGENIC	NA
890580	X_143010089_C_T	1	1	1	INTERGENIC	NA
890581	X_143010350_G_A	1	1	0	INTERGENIC	NA
890582	X_143011634_A_T	1	1	0	INTERGENIC	NA
890583	X_143013207_C_A	1	1	0	INTERGENIC	NA
890584	X_143014247_G_T	1	1	1	INTERGENIC	NA
890585	X_143017183_G_A	1	1	1	INTERGENIC	NA
890586	X_143018503_C_A	1	1	1	INTERGENIC	NA
890587	X_143023334_A_G	1	1	0	INTERGENIC	NA
890588	X_143029053_C_T	1	1	0	T|intron_variant|MODIFIER|SPANXN4|ENSG00000189326|transcript|ENST00000446864.1|protein_coding|1/1|n.78+2961C>T||||||,T|intron_variant|MODIFIER|SPANXN4|ENSG00000189326|transcript|ENST00000370504.3|protein_coding|1/2|n.78+2961C>T||||||	SPANX family member N4
890589	X_143031351_G_A	1	1	0	A|intron_variant|MODIFIER|SPANXN4|ENSG00000189326|transcript|ENST00000446864.1|protein_coding|1/1|n.79-2674G>A||||||,A|intron_variant|MODIFIER|SPANXN4|ENSG00000189326|transcript|ENST00000370504.3|protein_coding|1/2|n.79-2677G>A||||||	SPANX family member N4
890590	X_143032884_G_A	1	0	1	A|intron_variant|MODIFIER|SPANXN4|ENSG00000189326|transcript|ENST00000446864.1|protein_coding|1/1|n.79-1141G>A||||||,A|intron_variant|MODIFIER|SPANXN4|ENSG00000189326|transcript|ENST00000370504.3|protein_coding|1/2|n.79-1144G>A||||||	SPANX family member N4
890591	X_143041302_T_C	1	1	1	INTERGENIC	NA
890592	X_143041949_C_T	1	1	0	INTERGENIC	NA
890593	X_143059930_G_A	1	1	0	INTERGENIC	NA
890594	X_143060702_T_C	1	1	1	INTERGENIC	NA
890595	X_143071316_C_A	1	0	0	INTERGENIC	NA
890596	X_143076598_T_C	1	0	0	INTERGENIC	NA
890597	X_143080404_T_C	1	1	0	INTERGENIC	NA
890598	X_143083569_C_T	1	0	1	INTERGENIC	NA
890599	X_143093606_G_A	1	0	1	INTERGENIC	NA
890600	X_143095139_T_C	1	0	1	INTERGENIC	NA
890601	X_143101994_G_A	1	0	1	INTERGENIC	NA
890602	X_143112596_G_A	1	0	0.9	INTERGENIC	NA
890603	X_143120221_G_A	1	0	0	INTERGENIC	NA
890604	X_143124954_C_A	1	0	0	INTERGENIC	NA
890605	X_143125024_C_A	1	0	1	INTERGENIC	NA
890606	X_143157908_T_C	0.571428571428571	0	0	INTERGENIC	NA
890607	X_143217578_C_T	1	1	1	INTERGENIC	NA
890608	X_143260583_C_T	1	1	0	INTERGENIC	NA
890609	X_143265403_G_A	1	1	1	INTERGENIC	NA
890610	X_143266861_G_A	1	1	1	INTERGENIC	NA
890611	X_143270860_C_T	1	1	1	INTERGENIC	NA
890612	X_143277122_T_C	1	1	1	INTERGENIC	NA
890613	X_143278463_C_G	1	1	0	INTERGENIC	NA
890614	X_143282224_T_C	1	1	0	INTERGENIC	NA
890615	X_143284039_G_A	1	1	0	INTERGENIC	NA
890616	X_143287328_G_A	1	1	1	A|intron_variant|MODIFIER|AC239727.1|ENSG00000227303|transcript|ENST00000431432.1|pseudogene|1/5|n.90+2262G>A||||||	novel transcript, antisense to SPANXN3
890617	X_143290070_C_A	1	1	0	A|intron_variant|MODIFIER|AC239727.1|ENSG00000227303|transcript|ENST00000431432.1|pseudogene|1/5|n.90+5004C>A||||||	novel transcript, antisense to SPANXN3
890618	X_143299541_C_A	1	1	1	A|intron_variant|MODIFIER|AC239727.1|ENSG00000227303|transcript|ENST00000431432.1|pseudogene|1/5|n.90+14475C>A||||||	novel transcript, antisense to SPANXN3
890619	X_143308558_C_A	1	1	1	A|intron_variant|MODIFIER|AC239727.1|ENSG00000227303|transcript|ENST00000431432.1|pseudogene|1/5|n.90+23492C>A||||||	novel transcript, antisense to SPANXN3
890620	X_143309144_A_G	1	1	1	G|intron_variant|MODIFIER|AC239727.1|ENSG00000227303|transcript|ENST00000431432.1|pseudogene|1/5|n.90+24078A>G||||||	novel transcript, antisense to SPANXN3
890621	X_143314989_A_G	1	1	0	G|intron_variant|MODIFIER|AC239727.1|ENSG00000227303|transcript|ENST00000431432.1|pseudogene|1/5|n.90+29923A>G||||||	novel transcript, antisense to SPANXN3
890622	X_143326229_C_G	1	1	1	G|intron_variant|MODIFIER|AC239727.1|ENSG00000227303|transcript|ENST00000431432.1|pseudogene|1/5|n.91-33362C>G||||||	novel transcript, antisense to SPANXN3
890623	X_143327280_T_C	1	1	0	C|intron_variant|MODIFIER|AC239727.1|ENSG00000227303|transcript|ENST00000431432.1|pseudogene|1/5|n.91-32311T>C||||||	novel transcript, antisense to SPANXN3
890624	X_143329064_C_T	1	1	1	T|intron_variant|MODIFIER|AC239727.1|ENSG00000227303|transcript|ENST00000431432.1|pseudogene|1/5|n.91-30527C>T||||||	novel transcript, antisense to SPANXN3
890625	X_143334895_C_A	1	0	0	A|intron_variant|MODIFIER|AC239727.1|ENSG00000227303|transcript|ENST00000431432.1|pseudogene|1/5|n.91-24696C>A||||||	novel transcript, antisense to SPANXN3
890626	X_143349093_C_T	1	0	0	T|intron_variant|MODIFIER|AC239727.1|ENSG00000227303|transcript|ENST00000431432.1|pseudogene|1/5|n.91-10498C>T||||||	novel transcript, antisense to SPANXN3
890627	X_143356782_G_C	1	0	0	C|intron_variant|MODIFIER|AC239727.1|ENSG00000227303|transcript|ENST00000431432.1|pseudogene|1/5|n.91-2809G>C||||||	novel transcript, antisense to SPANXN3
890628	X_143364555_G_C	1	0	0	C|intron_variant|MODIFIER|AC239727.1|ENSG00000227303|transcript|ENST00000431432.1|pseudogene|2/5|n.176+4879G>C||||||	novel transcript, antisense to SPANXN3
890629	X_143395022_C_T	1	0	0	T|intron_variant|MODIFIER|AC239727.1|ENSG00000227303|transcript|ENST00000431432.1|pseudogene|3/5|n.268+7249C>T||||||	novel transcript, antisense to SPANXN3
890630	X_143398675_G_A	1	0	0	A|intron_variant|MODIFIER|AC239727.1|ENSG00000227303|transcript|ENST00000431432.1|pseudogene|3/5|n.268+10902G>A||||||	novel transcript, antisense to SPANXN3
890631	X_143398963_T_C	1	0	0	C|intron_variant|MODIFIER|AC239727.1|ENSG00000227303|transcript|ENST00000431432.1|pseudogene|3/5|n.268+11190T>C||||||	novel transcript, antisense to SPANXN3
890632	X_143402732_T_C	1	0	1	C|intron_variant|MODIFIER|AC239727.1|ENSG00000227303|transcript|ENST00000431432.1|pseudogene|3/5|n.268+14959T>C||||||	novel transcript, antisense to SPANXN3
890633	X_143403984_T_C	1	0	0	C|intron_variant|MODIFIER|AC239727.1|ENSG00000227303|transcript|ENST00000431432.1|pseudogene|3/5|n.268+16211T>C||||||	novel transcript, antisense to SPANXN3
890634	X_143410397_G_A	1	0	0	A|intron_variant|MODIFIER|AC239727.1|ENSG00000227303|transcript|ENST00000431432.1|pseudogene|3/5|n.268+22624G>A||||||	novel transcript, antisense to SPANXN3
890635	X_143411060_A_G	1	1	1	G|intron_variant|MODIFIER|AC239727.1|ENSG00000227303|transcript|ENST00000431432.1|pseudogene|3/5|n.268+23287A>G||||||	novel transcript, antisense to SPANXN3
890636	X_143428200_T_A	1	1	1	A|intron_variant|MODIFIER|AC239727.1|ENSG00000227303|transcript|ENST00000431432.1|pseudogene|3/5|n.268+40427T>A||||||	novel transcript, antisense to SPANXN3
890637	X_143428247_G_C	0.9375	1	1	C|intron_variant|MODIFIER|AC239727.1|ENSG00000227303|transcript|ENST00000431432.1|pseudogene|3/5|n.268+40474G>C||||||	novel transcript, antisense to SPANXN3
890638	X_143428439_G_A	1	1	1	A|intron_variant|MODIFIER|AC239727.1|ENSG00000227303|transcript|ENST00000431432.1|pseudogene|3/5|n.268+40666G>A||||||	novel transcript, antisense to SPANXN3
890639	X_143433531_G_A	1	1	0	A|intron_variant|MODIFIER|AC239727.1|ENSG00000227303|transcript|ENST00000431432.1|pseudogene|3/5|n.268+45758G>A||||||,A|non_coding_transcript_exon_variant|MODIFIER|MTND1P33|ENSG00000235539|transcript|ENST00000446251.1|processed_pseudogene|1/1|n.490G>A||||||	novel transcript, antisense to SPANXN3 ; MT-ND1 pseudogene 33
890640	X_143456210_G_A	1	1	1	A|intron_variant|MODIFIER|AC239727.1|ENSG00000227303|transcript|ENST00000431432.1|pseudogene|3/5|n.269-53399G>A||||||	novel transcript, antisense to SPANXN3
890641	X_143466787_T_C	1	0	0	C|intron_variant|MODIFIER|AC239727.1|ENSG00000227303|transcript|ENST00000431432.1|pseudogene|3/5|n.269-42822T>C||||||	novel transcript, antisense to SPANXN3
890642	X_143473141_G_A	1	0	0	A|intron_variant|MODIFIER|AC239727.1|ENSG00000227303|transcript|ENST00000431432.1|pseudogene|3/5|n.269-36468G>A||||||	novel transcript, antisense to SPANXN3
890643	X_143473402_G_A	1	0	0	A|intron_variant|MODIFIER|AC239727.1|ENSG00000227303|transcript|ENST00000431432.1|pseudogene|3/5|n.269-36207G>A||||||	novel transcript, antisense to SPANXN3
890644	X_143473778_G_A	1	0	0	A|intron_variant|MODIFIER|AC239727.1|ENSG00000227303|transcript|ENST00000431432.1|pseudogene|3/5|n.269-35831G>A||||||	novel transcript, antisense to SPANXN3
890645	X_143484838_A_G	1	1	1	G|intron_variant|MODIFIER|AC239727.1|ENSG00000227303|transcript|ENST00000431432.1|pseudogene|3/5|n.269-24771A>G||||||	novel transcript, antisense to SPANXN3
890646	X_143486406_A_T	1	1	1	T|intron_variant|MODIFIER|AC239727.1|ENSG00000227303|transcript|ENST00000431432.1|pseudogene|3/5|n.269-23203A>T||||||	novel transcript, antisense to SPANXN3
890647	X_143486803_T_C	1	1	1	C|intron_variant|MODIFIER|AC239727.1|ENSG00000227303|transcript|ENST00000431432.1|pseudogene|3/5|n.269-22806T>C||||||	novel transcript, antisense to SPANXN3
890648	X_143488905_C_T	1	1	1	T|intron_variant|MODIFIER|AC239727.1|ENSG00000227303|transcript|ENST00000431432.1|pseudogene|3/5|n.269-20704C>T||||||	novel transcript, antisense to SPANXN3
890649	X_143490949_G_A	1	1	1	A|intron_variant|MODIFIER|AC239727.1|ENSG00000227303|transcript|ENST00000431432.1|pseudogene|3/5|n.269-18660G>A||||||	novel transcript, antisense to SPANXN3
890650	X_143490975_G_C	1	1	1	C|intron_variant|MODIFIER|AC239727.1|ENSG00000227303|transcript|ENST00000431432.1|pseudogene|3/5|n.269-18634G>C||||||	novel transcript, antisense to SPANXN3
890651	X_143495020_T_C	1	1	1	C|intron_variant|MODIFIER|AC239727.1|ENSG00000227303|transcript|ENST00000431432.1|pseudogene|3/5|n.269-14589T>C||||||	novel transcript, antisense to SPANXN3
890652	X_143495375_G_A	1	1	0	A|intron_variant|MODIFIER|AC239727.1|ENSG00000227303|transcript|ENST00000431432.1|pseudogene|3/5|n.269-14234G>A||||||	novel transcript, antisense to SPANXN3
890653	X_143495760_G_A	1	1	0	A|intron_variant|MODIFIER|AC239727.1|ENSG00000227303|transcript|ENST00000431432.1|pseudogene|3/5|n.269-13849G>A||||||	novel transcript, antisense to SPANXN3
890654	X_143495847_C_G	1	1	0	G|intron_variant|MODIFIER|AC239727.1|ENSG00000227303|transcript|ENST00000431432.1|pseudogene|3/5|n.269-13762C>G||||||	novel transcript, antisense to SPANXN3
890655	X_143496134_C_A	1	1	1	A|intron_variant|MODIFIER|AC239727.1|ENSG00000227303|transcript|ENST00000431432.1|pseudogene|3/5|n.269-13475C>A||||||	novel transcript, antisense to SPANXN3
890656	X_143496459_G_A	1	1	1	A|intron_variant|MODIFIER|AC239727.1|ENSG00000227303|transcript|ENST00000431432.1|pseudogene|3/5|n.269-13150G>A||||||	novel transcript, antisense to SPANXN3
890657	X_143496685_G_A	1	1	1	A|intron_variant|MODIFIER|AC239727.1|ENSG00000227303|transcript|ENST00000431432.1|pseudogene|3/5|n.269-12924G>A||||||	novel transcript, antisense to SPANXN3
890658	X_143496951_C_T	1	0	0	T|intron_variant|MODIFIER|AC239727.1|ENSG00000227303|transcript|ENST00000431432.1|pseudogene|3/5|n.269-12658C>T||||||	novel transcript, antisense to SPANXN3
890659	X_143504866_A_C	1	1	1	C|intron_variant|MODIFIER|AC239727.1|ENSG00000227303|transcript|ENST00000431432.1|pseudogene|3/5|n.269-4743A>C||||||	novel transcript, antisense to SPANXN3
890660	X_143511185_T_C	1	1	1	C|intron_variant|MODIFIER|SPANXN3|ENSG00000189252|transcript|ENST00000370503.2|protein_coding|1/1|n.79-2023A>G||||||,C|intron_variant|MODIFIER|AC239727.1|ENSG00000227303|transcript|ENST00000431432.1|pseudogene|5/5|n.461+994T>C||||||	SPANX family member N3 ; novel transcript, antisense to SPANXN3
890661	X_143511431_T_G	1	1	0	G|intron_variant|MODIFIER|SPANXN3|ENSG00000189252|transcript|ENST00000370503.2|protein_coding|1/1|n.79-2269A>C||||||,G|intron_variant|MODIFIER|AC239727.1|ENSG00000227303|transcript|ENST00000431432.1|pseudogene|5/5|n.461+1240T>G||||||	SPANX family member N3 ; novel transcript, antisense to SPANXN3
890662	X_143513108_G_T	1	1	1	T|intron_variant|MODIFIER|SPANXN3|ENSG00000189252|transcript|ENST00000370503.2|protein_coding|1/1|n.79-3946C>A||||||,T|intron_variant|MODIFIER|AC239727.1|ENSG00000227303|transcript|ENST00000431432.1|pseudogene|5/5|n.461+2917G>T||||||	SPANX family member N3 ; novel transcript, antisense to SPANXN3
890663	X_143513612_C_A	1	1	1	A|intron_variant|MODIFIER|SPANXN3|ENSG00000189252|transcript|ENST00000370503.2|protein_coding|1/1|n.78+3702G>T||||||,A|intron_variant|MODIFIER|AC239727.1|ENSG00000227303|transcript|ENST00000431432.1|pseudogene|5/5|n.462-3030C>A||||||	SPANX family member N3 ; novel transcript, antisense to SPANXN3
890664	X_143514265_T_C	1	0.961538461538462	1	C|intron_variant|MODIFIER|SPANXN3|ENSG00000189252|transcript|ENST00000370503.2|protein_coding|1/1|n.78+3049A>G||||||,C|intron_variant|MODIFIER|AC239727.1|ENSG00000227303|transcript|ENST00000431432.1|pseudogene|5/5|n.462-2377T>C||||||	SPANX family member N3 ; novel transcript, antisense to SPANXN3
890665	X_143514344_G_A	1	0	0	A|intron_variant|MODIFIER|SPANXN3|ENSG00000189252|transcript|ENST00000370503.2|protein_coding|1/1|n.78+2970C>T||||||,A|intron_variant|MODIFIER|AC239727.1|ENSG00000227303|transcript|ENST00000431432.1|pseudogene|5/5|n.462-2298G>A||||||	SPANX family member N3 ; novel transcript, antisense to SPANXN3
890666	X_143515776_G_A	1	1	0.818181818181818	A|intron_variant|MODIFIER|SPANXN3|ENSG00000189252|transcript|ENST00000370503.2|protein_coding|1/1|n.78+1538C>T||||||,A|intron_variant|MODIFIER|AC239727.1|ENSG00000227303|transcript|ENST00000431432.1|pseudogene|5/5|n.462-866G>A||||||	SPANX family member N3 ; novel transcript, antisense to SPANXN3
890667	X_143518214_G_C	1	0.962962962962963	0	INTERGENIC	NA
890668	X_143518342_A_G	1	1	1	INTERGENIC	NA
890669	X_143521038_C_A	1	0	0	INTERGENIC	NA
890670	X_143523023_A_G	1	0	1	INTERGENIC	NA
890671	X_143532284_G_A	1	0	1	INTERGENIC	NA
890672	X_143533958_C_T	1	0	1	INTERGENIC	NA
890673	X_143535701_A_G	1	0	0	INTERGENIC	NA
890674	X_143536969_A_G	1	0	1	INTERGENIC	NA
890675	X_143537149_A_C	1	0	0	INTERGENIC	NA
890676	X_143538955_T_C	1	0	0	INTERGENIC	NA
890677	X_143554407_G_C	0.476190476190476	0	0	INTERGENIC	NA
890678	X_143573981_G_C	1	1	0	INTERGENIC	NA
890679	X_143583304_G_A	1	0	0	INTERGENIC	NA
890680	X_143584465_G_A	1	0	0	INTERGENIC	NA
890681	X_143586065_G_A	1	0	0	INTERGENIC	NA
890682	X_143586220_G_A	1	0	0	INTERGENIC	NA
890683	X_143593372_A_C	1	0	0	INTERGENIC	NA
890684	X_143594525_C_T	1	0	0	INTERGENIC	NA
890685	X_143594985_G_C	1	0	0	INTERGENIC	NA
890686	X_143595064_T_C	1	0	0	INTERGENIC	NA
890687	X_143596344_C_G	1	0	0	INTERGENIC	NA
890688	X_143596455_T_C	1	0	0	INTERGENIC	NA
890689	X_143603867_T_C	1	1	0	INTERGENIC	NA
890690	X_143610411_G_A	1	1	0	INTERGENIC	NA
890691	X_143611841_C_T	1	0.956521739130435	0	INTERGENIC	NA
890692	X_143619810_G_A	1	1	1	INTERGENIC	NA
890693	X_143621917_A_G	1	0	0	INTERGENIC	NA
890694	X_143622208_A_G	1	1	1	INTERGENIC	NA
890695	X_143624134_T_C	1	0	0	C|3_prime_UTR_variant|MODIFIER|SLITRK4|ENSG00000179542|transcript|ENST00000596188.2|protein_coding|2/2|n.*4464A>G|||||4464|,C|3_prime_UTR_variant|MODIFIER|SLITRK4|ENSG00000179542|transcript|ENST00000356928.2|protein_coding|2/2|n.*4464A>G|||||4464|,C|non_coding_transcript_exon_variant|MODIFIER|SLITRK4|ENSG00000179542|transcript|ENST00000596188.2|protein_coding|2/2|n.*4464A>G||||||,C|non_coding_transcript_exon_variant|MODIFIER|SLITRK4|ENSG00000179542|transcript|ENST00000356928.2|protein_coding|2/2|n.*4464A>G||||||	SLIT and NTRK like family member 4
890696	X_143625784_A_G	1	0	0	G|3_prime_UTR_variant|MODIFIER|SLITRK4|ENSG00000179542|transcript|ENST00000596188.2|protein_coding|2/2|n.*2814T>C|||||2814|,G|3_prime_UTR_variant|MODIFIER|SLITRK4|ENSG00000179542|transcript|ENST00000356928.2|protein_coding|2/2|n.*2814T>C|||||2814|,G|non_coding_transcript_exon_variant|MODIFIER|SLITRK4|ENSG00000179542|transcript|ENST00000596188.2|protein_coding|2/2|n.*2814T>C||||||,G|non_coding_transcript_exon_variant|MODIFIER|SLITRK4|ENSG00000179542|transcript|ENST00000356928.2|protein_coding|2/2|n.*2814T>C||||||	SLIT and NTRK like family member 4
890697	X_143633830_A_G	1	1	1	G|intron_variant|MODIFIER|SLITRK4|ENSG00000179542|transcript|ENST00000596188.2|protein_coding|1/1|n.-51+498T>C||||||,G|intron_variant|MODIFIER|SLITRK4|ENSG00000179542|transcript|ENST00000338017.8|protein_coding|1/1|n.-51+1049T>C||||||,G|intron_variant|MODIFIER|SLITRK4|ENSG00000179542|transcript|ENST00000356928.2|protein_coding|1/1|n.-51+1905T>C||||||	SLIT and NTRK like family member 4
890698	X_143634250_C_A	0.636363636363636	0	0	A|intron_variant|MODIFIER|SLITRK4|ENSG00000179542|transcript|ENST00000596188.2|protein_coding|1/1|n.-51+78G>T||||||,A|intron_variant|MODIFIER|SLITRK4|ENSG00000179542|transcript|ENST00000338017.8|protein_coding|1/1|n.-51+629G>T||||||,A|intron_variant|MODIFIER|SLITRK4|ENSG00000179542|transcript|ENST00000356928.2|protein_coding|1/1|n.-51+1485G>T||||||	SLIT and NTRK like family member 4
890699	X_143640595_G_A	1	1	0	INTERGENIC	NA
890700	X_143642896_T_A	1	0	0	INTERGENIC	NA
890701	X_143643565_G_T	1	1	1	INTERGENIC	NA
890702	X_143648810_C_T	1	1	0	INTERGENIC	NA
890703	X_143651959_G_A	1	0	0	INTERGENIC	NA
890704	X_143659350_G_A	1	0	0	INTERGENIC	NA
890705	X_143660584_G_A	1	0	0	INTERGENIC	NA
890706	X_143661517_C_G	1	1	0	INTERGENIC	NA
890707	X_143668286_T_C	1	1	1	INTERGENIC	NA
890708	X_143669656_C_T	1	0	0	INTERGENIC	NA
890709	X_143676643_C_T	1	0	0	INTERGENIC	NA
890710	X_143676948_A_G	1	1	0	INTERGENIC	NA
890711	X_143684703_C_G	1	0	1	INTERGENIC	NA
890712	X_143686802_C_G	1	0	0	INTERGENIC	NA
890713	X_143688697_G_A	1	0	0	INTERGENIC	NA
890714	X_143694531_C_T	1	0	1	INTERGENIC	NA
890715	X_143695803_G_A	1	0	1	INTERGENIC	NA
890716	X_143698343_C_T	1	0	0	INTERGENIC	NA
890717	X_143705298_C_G	1	0	1	INTERGENIC	NA
890718	X_143706211_A_G	1	1	1	INTERGENIC	NA
890719	X_143706267_C_T	1	0	1	INTERGENIC	NA
890720	X_143710782_C_T	1	0	0	INTERGENIC	NA
890721	X_143712338_T_G	1	1	0	G|non_coding_transcript_exon_variant|MODIFIER|SPANXN2|ENSG00000268988|transcript|ENST00000598475.1|protein_coding|2/2|n.240A>C||||||	SPANX family member N2
890722	X_143714960_A_G	1	0	0	G|intron_variant|MODIFIER|SPANXN2|ENSG00000268988|transcript|ENST00000598475.1|protein_coding|1/1|n.79-2461T>C||||||	SPANX family member N2
890723	X_143714968_G_A	1	0	1	A|intron_variant|MODIFIER|SPANXN2|ENSG00000268988|transcript|ENST00000598475.1|protein_coding|1/1|n.79-2469C>T||||||	SPANX family member N2
890724	X_143715801_C_T	1	0	1	T|intron_variant|MODIFIER|SPANXN2|ENSG00000268988|transcript|ENST00000598475.1|protein_coding|1/1|n.79-3302G>A||||||	SPANX family member N2
890725	X_143716129_G_A	1	1	1	A|intron_variant|MODIFIER|SPANXN2|ENSG00000268988|transcript|ENST00000598475.1|protein_coding|1/1|n.79-3630C>T||||||	SPANX family member N2
890726	X_143719438_T_A	1	0	0	A|intron_variant|MODIFIER|SPANXN2|ENSG00000268988|transcript|ENST00000598475.1|protein_coding|1/1|n.78+1153A>T||||||	SPANX family member N2
890727	X_143719450_C_T	1	0	1	T|intron_variant|MODIFIER|SPANXN2|ENSG00000268988|transcript|ENST00000598475.1|protein_coding|1/1|n.78+1141G>A||||||	SPANX family member N2
890728	X_143719579_G_A	1	0	1	A|intron_variant|MODIFIER|SPANXN2|ENSG00000268988|transcript|ENST00000598475.1|protein_coding|1/1|n.78+1012C>T||||||	SPANX family member N2
890729	X_143720242_G_A	1	0	0	A|intron_variant|MODIFIER|SPANXN2|ENSG00000268988|transcript|ENST00000598475.1|protein_coding|1/1|n.78+349C>T||||||	SPANX family member N2
890730	X_143731180_T_C	0.923076923076923	0	1	INTERGENIC	NA
890731	X_143737281_G_A	1	1	0	INTERGENIC	NA
890732	X_143747920_T_C	1	1	0	INTERGENIC	NA
890733	X_143750677_A_T	1	1	0	INTERGENIC	NA
890734	X_143751963_A_G	1	1	0	INTERGENIC	NA
890735	X_143773376_A_C	1	1	0	C|intron_variant|MODIFIER|AL500522.1|ENSG00000225970|transcript|ENST00000423667.1|pseudogene|1/2|n.105+15535A>C||||||	novel transcript
890736	X_143781802_C_G	1	1	0	G|intron_variant|MODIFIER|AL500522.1|ENSG00000225970|transcript|ENST00000423667.1|pseudogene|1/2|n.105+23961C>G||||||	novel transcript
890737	X_143782349_C_T	1	1	0	T|intron_variant|MODIFIER|AL500522.1|ENSG00000225970|transcript|ENST00000423667.1|pseudogene|1/2|n.105+24508C>T||||||	novel transcript
890738	X_143784354_T_C	1	1	0	C|intron_variant|MODIFIER|AL500522.1|ENSG00000225970|transcript|ENST00000423667.1|pseudogene|1/2|n.105+26513T>C||||||	novel transcript
890739	X_143785697_C_T	0.894736842105263	1	0	T|intron_variant|MODIFIER|AL500522.1|ENSG00000225970|transcript|ENST00000423667.1|pseudogene|1/2|n.105+27856C>T||||||	novel transcript
890740	X_143785808_A_G	1	1	0	G|intron_variant|MODIFIER|AL500522.1|ENSG00000225970|transcript|ENST00000423667.1|pseudogene|1/2|n.105+27967A>G||||||	novel transcript
890741	X_143788132_G_A	1	1	0	A|intron_variant|MODIFIER|AL500522.1|ENSG00000225970|transcript|ENST00000423667.1|pseudogene|1/2|n.105+30291G>A||||||	novel transcript
890742	X_143788516_A_G	1	1	0	G|intron_variant|MODIFIER|AL500522.1|ENSG00000225970|transcript|ENST00000423667.1|pseudogene|1/2|n.105+30675A>G||||||	novel transcript
890743	X_143788897_G_T	1	0.9375	0	T|intron_variant|MODIFIER|AL500522.1|ENSG00000225970|transcript|ENST00000423667.1|pseudogene|1/2|n.105+31056G>T||||||	novel transcript
890744	X_143788950_G_A	1	0.952380952380952	0	A|intron_variant|MODIFIER|AL500522.1|ENSG00000225970|transcript|ENST00000423667.1|pseudogene|1/2|n.105+31109G>A||||||	novel transcript
890745	X_143792445_T_A	1	1	0	A|intron_variant|MODIFIER|AL500522.1|ENSG00000225970|transcript|ENST00000423667.1|pseudogene|1/2|n.106-33631T>A||||||	novel transcript
890746	X_143794919_G_A	1	1	0	A|intron_variant|MODIFIER|AL500522.1|ENSG00000225970|transcript|ENST00000423667.1|pseudogene|1/2|n.106-31157G>A||||||	novel transcript
890747	X_143799221_G_A	1	1	0	A|intron_variant|MODIFIER|AL500522.1|ENSG00000225970|transcript|ENST00000423667.1|pseudogene|1/2|n.106-26855G>A||||||	novel transcript
890748	X_143803900_C_A	0.466666666666667	0	0	A|intron_variant|MODIFIER|AL500522.1|ENSG00000225970|transcript|ENST00000423667.1|pseudogene|1/2|n.106-22176C>A||||||	novel transcript
890749	X_143804150_G_T	1	1	0	T|intron_variant|MODIFIER|AL500522.1|ENSG00000225970|transcript|ENST00000423667.1|pseudogene|1/2|n.106-21926G>T||||||	novel transcript
890750	X_143804581_G_A	1	1	0	A|intron_variant|MODIFIER|AL500522.1|ENSG00000225970|transcript|ENST00000423667.1|pseudogene|1/2|n.106-21495G>A||||||	novel transcript
890751	X_143809324_T_C	1	1	0	C|intron_variant|MODIFIER|AL500522.1|ENSG00000225970|transcript|ENST00000423667.1|pseudogene|1/2|n.106-16752T>C||||||	novel transcript
890752	X_143815049_C_A	1	1	0	A|intron_variant|MODIFIER|AL500522.1|ENSG00000225970|transcript|ENST00000423667.1|pseudogene|1/2|n.106-11027C>A||||||	novel transcript
890753	X_143872611_C_G	1	1	0	INTERGENIC	NA
890754	X_143873006_A_G	1	0	0	INTERGENIC	NA
890755	X_143878866_G_A	1	0	0	INTERGENIC	NA
890756	X_143883079_C_T	1	1	0	INTERGENIC	NA
890757	X_143888714_G_A	1	1	0	INTERGENIC	NA
890758	X_143894861_G_A	1	0	0	INTERGENIC	NA
890759	X_143906351_A_G	1	1	0	INTERGENIC	NA
890760	X_143908469_C_T	1	1	0	INTERGENIC	NA
890761	X_143918548_G_C	0.5	0	0	INTERGENIC	NA
890762	X_143948279_C_T	0.894736842105263	0	0	INTERGENIC	NA
890763	X_143950747_A_G	1	0	0	INTERGENIC	NA
890764	X_143953414_G_A	1	0	1	INTERGENIC	NA
890765	X_143967205_G_A	1	1	0	INTERGENIC	NA
890766	X_143967975_A_G	1	1	0	INTERGENIC	NA
890767	X_143968447_C_T	1	1	1	INTERGENIC	NA
890768	X_143970227_C_A	1	1	1	INTERGENIC	NA
890769	X_143974864_G_A	1	1	0	INTERGENIC	NA
890770	X_143975601_A_C	1	1	0	INTERGENIC	NA
890771	X_143976918_A_C	1	0	0	INTERGENIC	NA
890772	X_143978663_A_T	1	0	0	INTERGENIC	NA
890773	X_143978725_G_A	1	1	1	INTERGENIC	NA
890774	X_143979803_C_G	1	1	1	INTERGENIC	NA
890775	X_143980303_G_T	1	1	1	INTERGENIC	NA
890776	X_143980795_T_C	1	1	1	INTERGENIC	NA
890777	X_143981269_A_C	1	1	0	INTERGENIC	NA
890778	X_143991564_T_C	1	1	1	INTERGENIC	NA
890779	X_143992128_C_G	1	1	0	INTERGENIC	NA
890780	X_144000863_T_C	1	1	0	INTERGENIC	NA
890781	X_144006434_A_G	1	1	0	INTERGENIC	NA
890782	X_144010277_A_G	1	1	0	INTERGENIC	NA
890783	X_144019282_C_T	1	1	1	INTERGENIC	NA
890784	X_144020522_A_C	1	1	1	INTERGENIC	NA
890785	X_144022655_C_T	1	1	0.923076923076923	INTERGENIC	NA
890786	X_144031285_G_A	1	1	1	INTERGENIC	NA
890787	X_144031398_A_G	1	1	0	INTERGENIC	NA
890788	X_144032664_A_T	1	1	1	INTERGENIC	NA
890789	X_144034102_G_A	1	1	1	INTERGENIC	NA
890790	X_144035303_G_A	1	1	1	INTERGENIC	NA
890791	X_144035994_G_A	1	1	0	INTERGENIC	NA
890792	X_144036549_G_T	1	1	1	INTERGENIC	NA
890793	X_144038277_C_T	1	1	0	INTERGENIC	NA
890794	X_144040606_T_C	1	1	0	INTERGENIC	NA
890795	X_144045284_C_T	1	1	1	INTERGENIC	NA
890796	X_144058744_T_C	1	1	0	INTERGENIC	NA
890797	X_144058933_G_A	1	1	1	INTERGENIC	NA
890798	X_144059888_A_G	1	1	1	INTERGENIC	NA
890799	X_144060713_T_C	1	1	1	INTERGENIC	NA
890800	X_144067366_G_A	1	1	1	INTERGENIC	NA
890801	X_144072359_T_A	1	1	0	INTERGENIC	NA
890802	X_144073672_G_A	1	1	1	INTERGENIC	NA
890803	X_144080857_T_C	0.947368421052632	1	0	INTERGENIC	NA
890804	X_144082530_G_A	0.611111111111111	0	0.444444444444444	INTERGENIC	NA
890805	X_144086129_A_G	1	1	0	INTERGENIC	NA
890806	X_144101953_C_T	1	0	1	INTERGENIC	NA
890807	X_144102856_G_A	1	0	1	INTERGENIC	NA
890808	X_144111337_G_T	0.571428571428571	0	0	INTERGENIC	NA
890809	X_144115735_T_G	1	0	0	INTERGENIC	NA
890810	X_144115796_G_T	1	0	0	INTERGENIC	NA
890811	X_144115933_G_A	1	1	0	INTERGENIC	NA
890812	X_144121290_T_G	0.3	0.405405405405405	0	INTERGENIC	NA
890813	X_144121989_T_C	1	1	0	INTERGENIC	NA
890814	X_144151956_T_C	1	0	0	INTERGENIC	NA
890815	X_144178184_T_A	1	1	0	INTERGENIC	NA
890816	X_144204085_T_C	1	0	0	INTERGENIC	NA
890817	X_144214673_T_C	1	0	0	INTERGENIC	NA
890818	X_144221378_G_A	1	0	0	INTERGENIC	NA
890819	X_144226813_A_G	1	0	0	INTERGENIC	NA
890820	X_144232776_C_T	1	0	0	INTERGENIC	NA
890821	X_144232883_G_C	1	0	0	INTERGENIC	NA
890822	X_144236244_C_T	1	0	0	INTERGENIC	NA
890823	X_144236633_T_G	1	0	0	INTERGENIC	NA
890824	X_144237100_G_C	1	0	0	INTERGENIC	NA
890825	X_144238425_C_T	1	0	0	INTERGENIC	NA
890826	X_144241396_T_C	1	0	0	INTERGENIC	NA
890827	X_144241477_A_G	1	0	0	INTERGENIC	NA
890828	X_144243959_C_T	1	0	0	INTERGENIC	NA
890829	X_144244359_A_G	1	0	0	INTERGENIC	NA
890830	X_144250928_T_G	1	0	0	INTERGENIC	NA
890831	X_144251892_A_C	1	0	0	INTERGENIC	NA
890832	X_144252877_T_G	1	0	0	INTERGENIC	NA
890833	X_144255393_T_C	1	0	0	INTERGENIC	NA
890834	X_144264291_G_A	1	0	1	INTERGENIC	NA
890835	X_144265002_G_A	1	0	0	INTERGENIC	NA
890836	X_144265507_T_C	1	0	0	INTERGENIC	NA
890837	X_144265545_T_C	1	0	1	INTERGENIC	NA
890838	X_144266193_A_G	1	0	0	INTERGENIC	NA
890839	X_144272603_C_T	1	0	0	INTERGENIC	NA
890840	X_144273344_A_G	1	0	0	INTERGENIC	NA
890841	X_144280013_A_G	1	0	0	INTERGENIC	NA
890842	X_144291101_T_A	1	0	0	INTERGENIC	NA
890843	X_144291401_C_T	1	0	0	INTERGENIC	NA
890844	X_144292598_A_G	0.941176470588235	0	0	INTERGENIC	NA
890845	X_144293411_T_A	1	0	0	INTERGENIC	NA
890846	X_144293536_T_C	1	0	1	INTERGENIC	NA
890847	X_144295375_A_G	1	0	0	INTERGENIC	NA
890848	X_144296380_C_T	1	0	0	INTERGENIC	NA
890849	X_144296961_T_A	1	0	0	INTERGENIC	NA
890850	X_144297553_G_C	1	0	1	INTERGENIC	NA
890851	X_144298838_C_T	1	0	0	INTERGENIC	NA
890852	X_144301370_C_T	1	0	0	INTERGENIC	NA
890853	X_144304623_G_A	1	0	0	INTERGENIC	NA
890854	X_144307182_G_T	1	0	0	INTERGENIC	NA
890855	X_144309199_C_T	1	0	0	T|non_coding_transcript_exon_variant|MODIFIER|RRM2P4|ENSG00000235598|transcript|ENST00000441721.1|processed_pseudogene|1/1|n.68C>T||||||	ribonucleotide reductase M2 polypeptide pseudogene 4
890856	X_144309986_T_C	1	0	0	INTERGENIC	NA
890857	X_144310085_G_A	1	0	0	INTERGENIC	NA
890858	X_144310880_T_C	1	0	0	INTERGENIC	NA
890859	X_144310919_C_G	1	0	0	INTERGENIC	NA
890860	X_144323674_A_G	1	0	0	INTERGENIC	NA
890861	X_144327064_A_G	1	0	0	INTERGENIC	NA
890862	X_144328111_C_T	1	0	1	INTERGENIC	NA
890863	X_144337025_G_T	1	0	0	INTERGENIC	NA
890864	X_144368472_C_T	1	0	0	INTERGENIC	NA
890865	X_144382819_C_G	1	0	0	INTERGENIC	NA
890866	X_144477697_C_T	1	0	0	INTERGENIC	NA
890867	X_144477756_A_G	1	0	0	INTERGENIC	NA
890868	X_144479150_C_T	1	0	0	INTERGENIC	NA
890869	X_144482757_G_A	1	1	0	INTERGENIC	NA
890870	X_144489177_G_A	1	0	0	INTERGENIC	NA
890871	X_144494259_C_A	1	0	0	INTERGENIC	NA
890872	X_144496290_C_G	1	1	0	INTERGENIC	NA
890873	X_144496781_T_C	1	1	1	INTERGENIC	NA
890874	X_144497897_G_A	1	0	0	INTERGENIC	NA
890875	X_144501085_G_A	1	0	0	INTERGENIC	NA
890876	X_144501458_C_T	1	0	0	INTERGENIC	NA
890877	X_144501927_T_C	1	0	0	INTERGENIC	NA
890878	X_144502203_A_G	1	0	0	INTERGENIC	NA
890879	X_144502823_A_T	1	1	1	INTERGENIC	NA
890880	X_144502839_C_T	1	0.954545454545455	1	INTERGENIC	NA
890881	X_144503963_T_A	1	0	0	INTERGENIC	NA
890882	X_144505860_T_A	1	0	0	INTERGENIC	NA
890883	X_144506135_G_A	1	1	1	INTERGENIC	NA
890884	X_144506306_G_A	1	1	1	INTERGENIC	NA
890885	X_144509417_C_T	1	1	1	INTERGENIC	NA
890886	X_144510536_G_A	1	1	1	INTERGENIC	NA
890887	X_144531668_G_T	1	1	1	INTERGENIC	NA
890888	X_144534676_C_A	1	1	0	INTERGENIC	NA
890889	X_144561740_C_T	1	1	0	INTERGENIC	NA
890890	X_144561814_C_T	1	1	0	INTERGENIC	NA
890891	X_144561958_C_T	1	1	1	INTERGENIC	NA
890892	X_144562354_C_T	1	1	1	INTERGENIC	NA
890893	X_144562434_C_A	1	1	1	INTERGENIC	NA
890894	X_144562659_C_A	1	1	1	INTERGENIC	NA
890895	X_144575127_G_A	1	0	0	INTERGENIC	NA
890896	X_144575505_G_C	1	1	0	INTERGENIC	NA
890897	X_144575868_G_T	1	1	1	INTERGENIC	NA
890898	X_144592140_G_T	1	1	0	INTERGENIC	NA
890899	X_144623502_C_A	0.538461538461538	0	0	INTERGENIC	NA
890900	X_144643450_C_T	1	1	0	INTERGENIC	NA
890901	X_144648608_G_A	1	0	0	INTERGENIC	NA
890902	X_144649186_G_C	1	1	1	INTERGENIC	NA
890903	X_144652518_G_A	1	0	0	INTERGENIC	NA
890904	X_144652635_G_A	1	1	0	INTERGENIC	NA
890905	X_144656701_G_A	1	1	0	INTERGENIC	NA
890906	X_144660549_C_T	1	1	0	INTERGENIC	NA
890907	X_144871974_A_G	1	1	0	INTERGENIC	NA
890908	X_144878931_T_C	1	1	0	INTERGENIC	NA
890909	X_144884888_G_A	1	1	0	INTERGENIC	NA
890910	X_144889806_C_T	1	1	0	INTERGENIC	NA
890911	X_144900707_G_A	1	1	0	INTERGENIC	NA
890912	X_144902516_G_A	1	1	1	INTERGENIC	NA
890913	X_144904637_A_G	1	1	0	INTERGENIC	NA
890914	X_144912955_T_C	1	1	0	INTERGENIC	NA
890915	X_144913002_C_T	1	1	1	INTERGENIC	NA
890916	X_144918714_G_A	1	0.96	0	INTERGENIC	NA
890917	X_144918958_T_C	1	1	0	INTERGENIC	NA
890918	X_144928960_G_A	1	1	0	INTERGENIC	NA
890919	X_145004414_C_G	1	0	0	INTERGENIC	NA
890920	X_145013229_T_C	1	1	0	INTERGENIC	NA
890921	X_145029502_T_C	1	1	1	INTERGENIC	NA
890922	X_145053508_C_G	1	1	0	INTERGENIC	NA
890923	X_145058402_G_A	1	1	0	INTERGENIC	NA
890924	X_145058689_C_G	1	1	0	INTERGENIC	NA
890925	X_145060443_G_A	1	0	0	INTERGENIC	NA
890926	X_145060537_A_G	1	1	0	INTERGENIC	NA
890927	X_145064876_C_T	1	1	0	INTERGENIC	NA
890928	X_145069301_G_A	1	1	0	INTERGENIC	NA
890929	X_145074049_G_C	1	1	0	INTERGENIC	NA
890930	X_145075486_T_G	1	1	0	INTERGENIC	NA
890931	X_145081335_C_T	1	1	0	INTERGENIC	NA
890932	X_145081570_C_A	1	1	0	INTERGENIC	NA
890933	X_145082035_C_T	1	1	0	INTERGENIC	NA
890934	X_145082821_G_T	1	1	0	INTERGENIC	NA
890935	X_145083156_C_A	1	1	0	INTERGENIC	NA
890936	X_145085275_G_A	1	1	0	INTERGENIC	NA
890937	X_145092872_G_C	1	0	1	INTERGENIC	NA
890938	X_145099083_T_A	1	0	0	INTERGENIC	NA
890939	X_145104801_T_C	1	0	1	INTERGENIC	NA
890940	X_145106489_A_T	1	0	1	INTERGENIC	NA
890941	X_145158324_G_A	1	0	1	INTERGENIC	NA
890942	X_145168080_C_T	1	0	1	INTERGENIC	NA
890943	X_145168309_G_A	1	0	0	INTERGENIC	NA
890944	X_145168373_G_A	1	0	0	INTERGENIC	NA
890945	X_145171739_A_C	1	0	1	INTERGENIC	NA
890946	X_145171765_T_A	1	0	1	INTERGENIC	NA
890947	X_145172104_A_G	1	0	1	INTERGENIC	NA
890948	X_145174525_G_C	1	0	0.916666666666667	INTERGENIC	NA
890949	X_145174629_C_A	1	0	0	INTERGENIC	NA
890950	X_145178588_C_T	1	0	1	INTERGENIC	NA
890951	X_145179160_T_C	1	0	0.933333333333333	INTERGENIC	NA
890952	X_145179432_C_T	1	0	0	INTERGENIC	NA
890953	X_145180153_G_A	1	0	1	INTERGENIC	NA
890954	X_145180789_T_G	1	0	1	INTERGENIC	NA
890955	X_145187839_C_T	1	0	0	INTERGENIC	NA
890956	X_145222181_G_T	0.611111111111111	0	0	INTERGENIC	NA
890957	X_145254759_A_G	1	1	1	G|intron_variant|MODIFIER|SPANXN1|ENSG00000203923|transcript|ENST00000370493.4|protein_coding|1/1|n.76-912A>G||||||	SPANX family member N1
890958	X_145261712_T_A	1	1	0	INTERGENIC	NA
890959	X_145278345_T_C	1	1	1	INTERGENIC	NA
890960	X_145285495_T_A	1	1	1	INTERGENIC	NA
890961	X_145286086_G_T	1	1	1	INTERGENIC	NA
890962	X_145292787_G_A	1	1	0	INTERGENIC	NA
890963	X_145302939_G_T	1	1	1	INTERGENIC	NA
890964	X_145312866_C_T	1	1	0	INTERGENIC	NA
890965	X_145312897_C_T	1	1	0	INTERGENIC	NA
890966	X_145314171_G_A	1	0	0	INTERGENIC	NA
890967	X_145318058_T_G	1	1	0	INTERGENIC	NA
890968	X_145324690_C_T	1	1	1	INTERGENIC	NA
890969	X_145329712_C_T	1	0	0	INTERGENIC	NA
890970	X_145335866_A_G	1	1	1	INTERGENIC	NA
890971	X_145336972_G_A	1	1	1	INTERGENIC	NA
890972	X_145368579_G_T	1	1	0	INTERGENIC	NA
890973	X_145369081_T_C	1	1	1	INTERGENIC	NA
890974	X_145375208_C_T	1	1	1	INTERGENIC	NA
890975	X_145379093_A_T	1	1	1	INTERGENIC	NA
890976	X_145393836_C_T	1	1	0	INTERGENIC	NA
890977	X_145395206_G_A	1	0	1	INTERGENIC	NA
890978	X_145396797_A_C	1	1	1	INTERGENIC	NA
890979	X_145411381_T_C	1	1	1	INTERGENIC	NA
890980	X_145419333_T_A	1	0	0	INTERGENIC	NA
890981	X_145423621_C_A	0.304347826086957	0	0	INTERGENIC	NA
890982	X_145432938_C_T	1	1	0	INTERGENIC	NA
890983	X_145460018_T_C	1	1	1	INTERGENIC	NA
890984	X_145466894_T_G	1	1	1	INTERGENIC	NA
890985	X_145477056_G_C	1	1	1	INTERGENIC	NA
890986	X_145478548_T_C	1	1	1	INTERGENIC	NA
890987	X_145478828_G_A	1	1	1	INTERGENIC	NA
890988	X_145483202_C_A	1	1	1	INTERGENIC	NA
890989	X_145496567_C_T	1	0	0	INTERGENIC	NA
890990	X_145500625_A_G	1	0	0	INTERGENIC	NA
890991	X_145500768_A_G	1	0	0	INTERGENIC	NA
890992	X_145503460_A_G	1	0	0	INTERGENIC	NA
890993	X_145504118_T_G	1	0	0	INTERGENIC	NA
890994	X_145507063_T_C	1	0	0	INTERGENIC	NA
890995	X_145509287_C_G	1	0	0	INTERGENIC	NA
890996	X_145523803_C_G	1	1	1	INTERGENIC	NA
890997	X_145541171_T_C	1	0	0	INTERGENIC	NA
890998	X_145553072_C_G	1	0	0	INTERGENIC	NA
890999	X_145555316_G_C	1	0	0	INTERGENIC	NA
891000	X_145555397_T_C	1	1	0	INTERGENIC	NA
891001	X_145560820_G_A	1	0	0	INTERGENIC	NA
891002	X_145564225_A_G	1	1	1	INTERGENIC	NA
891003	X_145568999_T_C	1	1	0	INTERGENIC	NA
891004	X_145575506_A_G	1	1	0	INTERGENIC	NA
891005	X_145578979_C_T	1	1	1	INTERGENIC	NA
891006	X_145581520_G_A	1	1	0	INTERGENIC	NA
891007	X_145583952_T_C	1	1	0	INTERGENIC	NA
891008	X_145584295_C_T	1	1	0	INTERGENIC	NA
891009	X_145586568_A_G	1	1	1	INTERGENIC	NA
891010	X_145587785_C_T	1	1	0	INTERGENIC	NA
891011	X_145587790_G_A	1	1	0	INTERGENIC	NA
891012	X_145592602_A_G	1	1	1	INTERGENIC	NA
891013	X_145593103_T_C	1	1	0	INTERGENIC	NA
891014	X_145596172_G_T	1	1	0	INTERGENIC	NA
891015	X_145600969_C_A	1	1	1	INTERGENIC	NA
891016	X_145608850_C_A	1	1	0	INTERGENIC	NA
891017	X_145610150_A_C	1	1	1	INTERGENIC	NA
891018	X_145616708_C_T	1	0	0	INTERGENIC	NA
891019	X_145619125_C_T	1	1	1	INTERGENIC	NA
891020	X_145637162_C_G	1	0	0	INTERGENIC	NA
891021	X_145644895_T_C	1	0	0	INTERGENIC	NA
891022	X_145652074_G_A	1	1	0	INTERGENIC	NA
891023	X_145654185_C_G	1	1	1	INTERGENIC	NA
891024	X_145655558_C_T	1	1	1	INTERGENIC	NA
891025	X_145658397_C_T	1	1	1	INTERGENIC	NA
891026	X_145662295_C_T	1	1	0	INTERGENIC	NA
891027	X_145663431_T_C	1	0.941176470588235	1	INTERGENIC	NA
891028	X_145671660_T_A	1	1	1	INTERGENIC	NA
891029	X_145694749_A_G	0.578947368421053	0	0	INTERGENIC	NA
891030	X_145697051_C_T	0.730769230769231	0	0	INTERGENIC	NA
891031	X_145730444_T_C	0.916666666666667	1	0	C|intron_variant|MODIFIER|AL109653.3|ENSG00000286085|transcript|ENST00000650977.1|pseudogene|2/2|n.295-28878A>G||||||	novel transcript, antisense to SLITRK2
891032	X_145732342_A_G	1	1	0	G|intron_variant|MODIFIER|AL109653.3|ENSG00000286085|transcript|ENST00000650977.1|pseudogene|2/2|n.294+26988T>C||||||	novel transcript, antisense to SLITRK2
891033	X_145734843_T_C	1	1	0	C|intron_variant|MODIFIER|AL109653.3|ENSG00000286085|transcript|ENST00000650977.1|pseudogene|2/2|n.294+24487A>G||||||	novel transcript, antisense to SLITRK2
891034	X_145735199_A_G	1	1	0	G|intron_variant|MODIFIER|AL109653.3|ENSG00000286085|transcript|ENST00000650977.1|pseudogene|2/2|n.294+24131T>C||||||	novel transcript, antisense to SLITRK2
891035	X_145741011_T_C	1	1	0	C|intron_variant|MODIFIER|AL109653.3|ENSG00000286085|transcript|ENST00000650977.1|pseudogene|2/2|n.294+18319A>G||||||	novel transcript, antisense to SLITRK2
891036	X_145752847_A_G	1	1	0	G|intron_variant|MODIFIER|AL109653.3|ENSG00000286085|transcript|ENST00000650977.1|pseudogene|2/2|n.294+6483T>C||||||	novel transcript, antisense to SLITRK2
891037	X_145753342_T_C	1	1	0	C|intron_variant|MODIFIER|AL109653.3|ENSG00000286085|transcript|ENST00000650977.1|pseudogene|2/2|n.294+5988A>G||||||	novel transcript, antisense to SLITRK2
891038	X_145756424_G_T	1	1	0	T|intron_variant|MODIFIER|AL109653.3|ENSG00000286085|transcript|ENST00000650977.1|pseudogene|2/2|n.294+2906C>A||||||	novel transcript, antisense to SLITRK2
891039	X_145759659_G_C	1	1	0	C|intron_variant|MODIFIER|AL109653.3|ENSG00000286085|transcript|ENST00000650977.1|pseudogene|1/2|n.173-208C>G||||||	novel transcript, antisense to SLITRK2
891040	X_145761968_A_G	1	1	1	G|intron_variant|MODIFIER|AL109653.3|ENSG00000286085|transcript|ENST00000650977.1|pseudogene|1/2|n.173-2517T>C||||||	novel transcript, antisense to SLITRK2
891041	X_145764473_T_C	1	1	0	C|intron_variant|MODIFIER|AL109653.3|ENSG00000286085|transcript|ENST00000650977.1|pseudogene|1/2|n.173-5022A>G||||||	novel transcript, antisense to SLITRK2
891042	X_145769013_A_G	1	1	0	G|intron_variant|MODIFIER|AL109653.3|ENSG00000286085|transcript|ENST00000650977.1|pseudogene|1/2|n.173-9562T>C||||||	novel transcript, antisense to SLITRK2
891043	X_145772060_T_C	1	1	1	C|intron_variant|MODIFIER|AL109653.3|ENSG00000286085|transcript|ENST00000650977.1|pseudogene|1/2|n.173-12609A>G||||||	novel transcript, antisense to SLITRK2
891044	X_145776855_G_C	1	1	0	C|intron_variant|MODIFIER|AL109653.3|ENSG00000286085|transcript|ENST00000650977.1|pseudogene|1/2|n.173-17404C>G||||||	novel transcript, antisense to SLITRK2
891045	X_145777369_G_A	1	1	0	A|intron_variant|MODIFIER|AL109653.3|ENSG00000286085|transcript|ENST00000650977.1|pseudogene|1/2|n.173-17918C>T||||||	novel transcript, antisense to SLITRK2
891046	X_145788692_C_A	1	1	0	A|intron_variant|MODIFIER|AL109653.3|ENSG00000286085|transcript|ENST00000650977.1|pseudogene|1/2|n.173-29241G>T||||||	novel transcript, antisense to SLITRK2
891047	X_145790578_G_C	1	1	0	C|intron_variant|MODIFIER|AL109653.3|ENSG00000286085|transcript|ENST00000650977.1|pseudogene|1/2|n.172+29883C>G||||||	novel transcript, antisense to SLITRK2
891048	X_145790891_G_A	1	1	0	A|intron_variant|MODIFIER|AL109653.3|ENSG00000286085|transcript|ENST00000650977.1|pseudogene|1/2|n.172+29570C>T||||||	novel transcript, antisense to SLITRK2
891049	X_145790903_A_T	1	1	0	T|intron_variant|MODIFIER|AL109653.3|ENSG00000286085|transcript|ENST00000650977.1|pseudogene|1/2|n.172+29558T>A||||||	novel transcript, antisense to SLITRK2
891050	X_145791291_C_T	1	1	0	T|intron_variant|MODIFIER|AL109653.3|ENSG00000286085|transcript|ENST00000650977.1|pseudogene|1/2|n.172+29170G>A||||||	novel transcript, antisense to SLITRK2
891051	X_145792186_T_C	1	1	0	C|intron_variant|MODIFIER|AL109653.3|ENSG00000286085|transcript|ENST00000650977.1|pseudogene|1/2|n.172+28275A>G||||||	novel transcript, antisense to SLITRK2
891052	X_145797595_T_C	1	1	1	C|intron_variant|MODIFIER|AL109653.3|ENSG00000286085|transcript|ENST00000650977.1|pseudogene|1/2|n.172+22866A>G||||||,C|non_coding_transcript_exon_variant|MODIFIER|AL109653.2|ENSG00000279585|transcript|ENST00000625029.1|TEC|1/1|n.221T>C||||||	novel transcript, antisense to SLITRK2 ; TEC
891053	X_145800642_A_G	1	0	0	G|intron_variant|MODIFIER|AL109653.3|ENSG00000286085|transcript|ENST00000650977.1|pseudogene|1/2|n.172+19819T>C||||||	novel transcript, antisense to SLITRK2
891054	X_145801715_T_C	1	1	0	C|intron_variant|MODIFIER|AL109653.3|ENSG00000286085|transcript|ENST00000650977.1|pseudogene|1/2|n.172+18746A>G||||||	novel transcript, antisense to SLITRK2
891055	X_145801776_A_T	1	1	1	T|intron_variant|MODIFIER|AL109653.3|ENSG00000286085|transcript|ENST00000650977.1|pseudogene|1/2|n.172+18685T>A||||||	novel transcript, antisense to SLITRK2
891056	X_145803319_C_A	1	0	0	A|intron_variant|MODIFIER|AL109653.3|ENSG00000286085|transcript|ENST00000650977.1|pseudogene|1/2|n.172+17142G>T||||||	novel transcript, antisense to SLITRK2
891057	X_145805984_T_G	1	1	0	G|intron_variant|MODIFIER|AL109653.3|ENSG00000286085|transcript|ENST00000650977.1|pseudogene|1/2|n.172+14477A>C||||||	novel transcript, antisense to SLITRK2
891058	X_145806109_A_G	1	1	0.9	G|intron_variant|MODIFIER|AL109653.3|ENSG00000286085|transcript|ENST00000650977.1|pseudogene|1/2|n.172+14352T>C||||||	novel transcript, antisense to SLITRK2
891059	X_145825876_A_G	1	1	1	G|3_prime_UTR_variant|MODIFIER|SLITRK2|ENSG00000185985|transcript|ENST00000335565.6|protein_coding|5/5|n.*916A>G|||||916|,G|non_coding_transcript_exon_variant|MODIFIER|SLITRK2|ENSG00000185985|transcript|ENST00000335565.6|protein_coding|5/5|n.*916A>G||||||	SLIT and NTRK like family member 2
891060	X_145828624_G_A	1	1	0	A|3_prime_UTR_variant|MODIFIER|SLITRK2|ENSG00000185985|transcript|ENST00000335565.6|protein_coding|5/5|n.*3664G>A|||||3664|,A|non_coding_transcript_exon_variant|MODIFIER|SLITRK2|ENSG00000185985|transcript|ENST00000335565.6|protein_coding|5/5|n.*3664G>A||||||	SLIT and NTRK like family member 2
891061	X_145839502_C_T	1	1	0	INTERGENIC	NA
891062	X_145842004_C_T	1	1	1	INTERGENIC	NA
891063	X_145842859_T_G	1	1	1	INTERGENIC	NA
891064	X_145847041_T_C	1	1	0	INTERGENIC	NA
891065	X_145848938_G_A	1	1	1	INTERGENIC	NA
891066	X_145850454_G_A	1	0	1	INTERGENIC	NA
891067	X_145864564_A_C	1	1	1	INTERGENIC	NA
891068	X_145878171_C_T	1	1	1	INTERGENIC	NA
891069	X_145880106_G_A	1	1	0	INTERGENIC	NA
891070	X_145882113_G_A	1	0	0.956521739130435	INTERGENIC	NA
891071	X_145887710_C_T	1	0	0	INTERGENIC	NA
891072	X_145898742_A_G	0.941176470588235	0	0	INTERGENIC	NA
891073	X_145971073_A_G	1	0	1	INTERGENIC	NA
891074	X_146044152_G_T	0.571428571428571	0	0	INTERGENIC	NA
891075	X_146062448_G_C	1	1	1	INTERGENIC	NA
891076	X_146080813_G_A	1	1	0	INTERGENIC	NA
891077	X_146082866_G_A	1	1	0	INTERGENIC	NA
891078	X_146083369_C_T	1	1	0	INTERGENIC	NA
891079	X_146086009_A_G	1	1	0	INTERGENIC	NA
891080	X_146086383_T_A	1	1	0	INTERGENIC	NA
891081	X_146087199_G_A	1	1	0	INTERGENIC	NA
891082	X_146087717_A_C	1	1	0	INTERGENIC	NA
891083	X_146101770_C_G	1	1	0	INTERGENIC	NA
891084	X_146101910_T_A	1	1	0	INTERGENIC	NA
891085	X_146107119_C_T	1	1	0	INTERGENIC	NA
891086	X_146114171_G_T	1	1	0	INTERGENIC	NA
891087	X_146128210_C_A	1	1	0	INTERGENIC	NA
891088	X_146148781_A_T	0.538461538461538	0	0	INTERGENIC	NA
891089	X_146165879_A_G	1	0	0	INTERGENIC	NA
891090	X_146251951_A_G	1	1	0	INTERGENIC	NA
891091	X_146258616_G_A	1	1	0	INTERGENIC	NA
891092	X_146259166_G_A	1	1	0	INTERGENIC	NA
891093	X_146265017_A_G	1	1	0	INTERGENIC	NA
891094	X_146265592_G_A	1	1	0	INTERGENIC	NA
891095	X_146268634_G_A	1	1	0	INTERGENIC	NA
891096	X_146270155_T_C	1	1	0	INTERGENIC	NA
891097	X_146283129_C_A	0.352941176470588	0	0	INTERGENIC	NA
891098	X_146340632_C_T	1	0	0	INTERGENIC	NA
891099	X_146341755_G_C	1	0	0	INTERGENIC	NA
891100	X_146343744_A_G	1	0	0	INTERGENIC	NA
891101	X_146348526_T_G	1	1	0	INTERGENIC	NA
891102	X_146349512_C_A	1	1	0	INTERGENIC	NA
891103	X_146352973_A_G	1	1	1	INTERGENIC	NA
891104	X_146363908_A_C	1	1	1	INTERGENIC	NA
891105	X_146367439_A_G	1	1	0	INTERGENIC	NA
891106	X_146367966_A_G	1	1	1	INTERGENIC	NA
891107	X_146428830_G_A	1	0	0	INTERGENIC	NA
891108	X_146454292_C_A	1	1	1	INTERGENIC	NA
891109	X_146465848_G_T	1	1	0	INTERGENIC	NA
891110	X_146475058_G_A	1	1	0	INTERGENIC	NA
891111	X_146475318_T_C	1	1	0	INTERGENIC	NA
891112	X_146476579_A_G	1	1	0	INTERGENIC	NA
891113	X_146478904_A_G	1	1	0	INTERGENIC	NA
891114	X_146480030_T_C	1	1	0	INTERGENIC	NA
891115	X_146480096_C_T	1	1	0	INTERGENIC	NA
891116	X_146480790_T_C	1	1	0	INTERGENIC	NA
891117	X_146482375_C_G	1	1	0	INTERGENIC	NA
891118	X_146483195_C_A	1	1	0	INTERGENIC	NA
891119	X_146484234_G_T	1	0.916666666666667	0	INTERGENIC	NA
891120	X_146488175_C_T	1	1	0	INTERGENIC	NA
891121	X_146488724_C_T	1	1	0	INTERGENIC	NA
891122	X_146499033_T_C	1	1	0	INTERGENIC	NA
891123	X_146504331_G_T	1	0.933333333333333	0	INTERGENIC	NA
891124	X_146504962_C_T	1	1	0	INTERGENIC	NA
891125	X_146505232_G_A	1	1	0	INTERGENIC	NA
891126	X_146508152_G_T	1	0	0	INTERGENIC	NA
891127	X_146509398_G_A	1	1	0	INTERGENIC	NA
891128	X_146509657_C_T	1	1	1	INTERGENIC	NA
891129	X_146519250_T_C	1	1	0	INTERGENIC	NA
891130	X_146524375_C_T	1	1	1	INTERGENIC	NA
891131	X_146525280_C_T	1	1	1	INTERGENIC	NA
891132	X_146535266_G_C	1	1	1	INTERGENIC	NA
891133	X_146538552_T_G	1	1	1	INTERGENIC	NA
891134	X_146540842_A_C	1	1	0	INTERGENIC	NA
891135	X_146540886_C_T	1	1	0	INTERGENIC	NA
891136	X_146545192_A_G	1	1	1	INTERGENIC	NA
891137	X_146548529_C_T	1	0	1	INTERGENIC	NA
891138	X_146553921_T_A	1	1	1	A|non_coding_transcript_exon_variant|MODIFIER|ELL2P4|ENSG00000226388|transcript|ENST00000446870.1|processed_pseudogene|1/2|n.194T>A||||||	elongation factor for RNA polymerase II 2 pseudogene 4
891139	X_146555370_T_A	1	1	0	A|non_coding_transcript_exon_variant|MODIFIER|ELL2P4|ENSG00000226388|transcript|ENST00000446870.1|processed_pseudogene|2/2|n.981T>A||||||	elongation factor for RNA polymerase II 2 pseudogene 4
891140	X_146557011_T_C	1	1	0	INTERGENIC	NA
891141	X_146558160_T_C	1	0	0	INTERGENIC	NA
891142	X_146562308_G_C	1	0.909090909090909	0	INTERGENIC	NA
891143	X_146562879_A_C	1	0.952380952380952	0	INTERGENIC	NA
891144	X_146564528_G_A	1	1	0	INTERGENIC	NA
891145	X_146565903_A_G	1	1	0	INTERGENIC	NA
891146	X_146574324_T_C	1	1	0	INTERGENIC	NA
891147	X_146580692_C_G	1	1	0	INTERGENIC	NA
891148	X_146583052_T_A	1	1	0	INTERGENIC	NA
891149	X_146584651_G_C	1	0	0	INTERGENIC	NA
891150	X_146611576_G_A	1	1	0	INTERGENIC	NA
891151	X_146613064_G_C	1	1	0	INTERGENIC	NA
891152	X_146616485_C_T	1	1	1	INTERGENIC	NA
891153	X_146623699_G_A	1	1	0	INTERGENIC	NA
891154	X_146624000_G_A	1	1	0	INTERGENIC	NA
891155	X_146625058_G_A	1	1	0	INTERGENIC	NA
891156	X_146637866_C_T	1	1	0	INTERGENIC	NA
891157	X_146648063_T_C	1	1	0	INTERGENIC	NA
891158	X_146648254_G_A	1	1	0	INTERGENIC	NA
891159	X_146650251_G_A	1	1	0	INTERGENIC	NA
891160	X_146652232_G_A	1	0	0	INTERGENIC	NA
891161	X_146652259_C_T	1	1	0	INTERGENIC	NA
891162	X_146657279_A_T	1	0	0	INTERGENIC	NA
891163	X_146679480_T_G	1	1	0	INTERGENIC	NA
891164	X_146682185_A_T	1	1	0	INTERGENIC	NA
891165	X_146683492_A_G	1	1	0	INTERGENIC	NA
891166	X_146691871_A_G	1	1	0	INTERGENIC	NA
891167	X_146738517_T_C	1	0	0	INTERGENIC	NA
891168	X_146749209_A_G	1	1	1	INTERGENIC	NA
891169	X_146749318_G_A	1	1	0	INTERGENIC	NA
891170	X_146749373_T_C	1	1	1	INTERGENIC	NA
891171	X_146756053_C_T	0.5625	0	0	INTERGENIC	NA
891172	X_146758651_C_T	1	1	1	INTERGENIC	NA
891173	X_146758999_C_T	1	1	1	INTERGENIC	NA
891174	X_146779673_C_G	1	0	0	INTERGENIC	NA
891175	X_146780051_T_C	1	1	0	INTERGENIC	NA
891176	X_146782592_T_C	1	1	1	INTERGENIC	NA
891177	X_146789687_C_T	1	0	0	INTERGENIC	NA
891178	X_146790490_C_T	1	0	0	INTERGENIC	NA
891179	X_146828812_T_A	1	1	1	INTERGENIC	NA
891180	X_146830102_T_C	1	1	1	INTERGENIC	NA
891181	X_146830412_C_T	1	1	1	INTERGENIC	NA
891182	X_146836628_G_C	1	1	1	INTERGENIC	NA
891183	X_146841227_T_C	1	1	1	INTERGENIC	NA
891184	X_146841822_T_C	1	1	0	INTERGENIC	NA
891185	X_146842815_A_G	1	0	0	INTERGENIC	NA
891186	X_146952837_C_G	0.541666666666667	0	0	INTERGENIC	NA
891187	X_146969358_C_T	1	0	1	INTERGENIC	NA
891188	X_146969949_C_G	1	0	0	INTERGENIC	NA
891189	X_146970193_T_G	1	0	1	INTERGENIC	NA
891190	X_146970387_G_A	1	0	0	INTERGENIC	NA
891191	X_146970546_T_C	1	0	0	INTERGENIC	NA
891192	X_146971231_A_C	1	0	0.933333333333333	INTERGENIC	NA
891193	X_146971997_C_G	1	0	0	INTERGENIC	NA
891194	X_146982745_A_G	1	0	1	INTERGENIC	NA
891195	X_146984191_T_C	1	0	1	INTERGENIC	NA
891196	X_146987106_A_G	1	0	1	INTERGENIC	NA
891197	X_146990828_G_T	1	0	1	INTERGENIC	NA
891198	X_146998560_C_T	1	0	1	INTERGENIC	NA
891199	X_147018252_G_A	1	0	0	INTERGENIC	NA
891200	X_147021890_C_T	0.916666666666667	0	1	INTERGENIC	NA
891201	X_147028940_G_T	1	0	1	INTERGENIC	NA
891202	X_147040848_G_A	1	1	0	INTERGENIC	NA
891203	X_147055438_G_A	1	0	0	INTERGENIC	NA
891204	X_147061126_A_G	0.909090909090909	1	0	INTERGENIC	NA
891205	X_147070025_C_T	1	1	1	INTERGENIC	NA
891206	X_147149917_G_A	1	1	0	INTERGENIC	NA
891207	X_147230826_A_G	0.526315789473684	0	0	G|intron_variant|MODIFIER|AL589669.1|ENSG00000284377|transcript|ENST00000639829.1|pseudogene|3/4|n.411+2268A>G||||||,G|non_coding_transcript_exon_variant|MODIFIER|MIR506|ENSG00000207731|transcript|ENST00000384998.1|miRNA|1/1|n.18T>C||||||	periphilin-1-like ; microRNA 506
891208	X_147235723_T_A	1	0	0	A|intron_variant|MODIFIER|AL589669.1|ENSG00000284377|transcript|ENST00000639829.1|pseudogene|3/4|n.411+7165T>A||||||	periphilin-1-like
891209	X_147247653_C_G	1	0	0	G|intron_variant|MODIFIER|AL589669.1|ENSG00000284377|transcript|ENST00000639829.1|pseudogene|3/4|n.411+19095C>G||||||	periphilin-1-like
891210	X_147247805_T_A	1	0	0	A|intron_variant|MODIFIER|AL589669.1|ENSG00000284377|transcript|ENST00000639829.1|pseudogene|3/4|n.411+19247T>A||||||	periphilin-1-like
891211	X_147370052_C_T	1	1	0	INTERGENIC	NA
891212	X_147387354_G_A	0.6	0	0	INTERGENIC	NA
891213	X_147450743_C_T	1	0.947368421052632	0	INTERGENIC	NA
891214	X_147464112_G_A	1	1	0	INTERGENIC	NA
891215	X_147464319_A_G	1	1	0	INTERGENIC	NA
891216	X_147467361_C_T	1	1	0	INTERGENIC	NA
891217	X_147471265_T_A	1	1	0	INTERGENIC	NA
891218	X_147472333_C_T	1	1	0	INTERGENIC	NA
891219	X_147473718_A_T	1	1	0	INTERGENIC	NA
891220	X_147485412_A_G	1	1	0	INTERGENIC	NA
891221	X_147486683_A_G	1	0	0	INTERGENIC	NA
891222	X_147488464_C_A	0.555555555555556	0	0	INTERGENIC	NA
891223	X_147490372_C_T	1	1	0	INTERGENIC	NA
891224	X_147492310_C_T	1	0	0	INTERGENIC	NA
891225	X_147499744_T_C	1	1	0	INTERGENIC	NA
891226	X_147510561_G_A	1	0	0	INTERGENIC	NA
891227	X_147513544_G_T	1	0.928571428571429	0	INTERGENIC	NA
891228	X_147514024_C_T	1	1	0	INTERGENIC	NA
891229	X_147516043_A_G	1	0	0	INTERGENIC	NA
891230	X_147523948_G_C	1	1	0	INTERGENIC	NA
891231	X_147524083_C_T	1	1	0	INTERGENIC	NA
891232	X_147564974_G_A	1	0	0	INTERGENIC	NA
891233	X_147586032_A_G	1	0	0	INTERGENIC	NA
891234	X_147595869_C_T	1	0	0	INTERGENIC	NA
891235	X_147595977_C_G	1	0	0	INTERGENIC	NA
891236	X_147598718_T_C	1	0	0	INTERGENIC	NA
891237	X_147602268_C_T	1	0	0	INTERGENIC	NA
891238	X_147605730_C_A	1	0	0	INTERGENIC	NA
891239	X_147606579_T_C	1	0	0	INTERGENIC	NA
891240	X_147630874_G_C	1	1	1	INTERGENIC	NA
891241	X_147688563_A_G	1	1	0	INTERGENIC	NA
891242	X_147697408_T_C	1	0	0	INTERGENIC	NA
891243	X_147705374_G_C	0.583333333333333	0	0	INTERGENIC	NA
891244	X_147710664_G_A	1	1	0	INTERGENIC	NA
891245	X_147713969_C_T	0.4375	0	0	INTERGENIC	NA
891246	X_147722286_T_C	0.6	0	0	INTERGENIC	NA
891247	X_147722298_C_A	0.533333333333333	0	0	INTERGENIC	NA
891248	X_147748250_G_A	1	1	1	INTERGENIC	NA
891249	X_147797084_G_A	1	1	0	INTERGENIC	NA
891250	X_147807013_C_T	1	1	1	INTERGENIC	NA
891251	X_147808909_A_G	1	1	1	INTERGENIC	NA
891252	X_147811364_C_T	1	1	1	INTERGENIC	NA
891253	X_147818384_T_C	1	1	0	INTERGENIC	NA
891254	X_147849855_T_G	1	1	1	INTERGENIC	NA
891255	X_147860907_G_C	1	1	1	INTERGENIC	NA
891256	X_147866049_T_C	1	1	1	INTERGENIC	NA
891257	X_147866673_T_C	1	1	1	INTERGENIC	NA
891258	X_147877459_T_C	1	1	1	INTERGENIC	NA
891259	X_147878690_T_A	1	1	0	INTERGENIC	NA
891260	X_147890655_C_T	1	1	1	INTERGENIC	NA
891261	X_147891893_C_A	1	1	0.909090909090909	INTERGENIC	NA
891262	X_147895081_T_C	1	1	0	INTERGENIC	NA
891263	X_147917907_A_G	1	0	0	G|intron_variant|MODIFIER|FMR1|ENSG00000102081|transcript|ENST00000370475.9|protein_coding|1/16|n.52-4026A>G||||||,G|intron_variant|MODIFIER|FMR1|ENSG00000102081|transcript|ENST00000621453.4|protein_coding|1/14|n.52-4026A>G||||||,G|intron_variant|MODIFIER|FMR1|ENSG00000102081|transcript|ENST00000218200.12|protein_coding|1/15|n.52-4026A>G||||||,G|intron_variant|MODIFIER|FMR1|ENSG00000102081|transcript|ENST00000440235.6|protein_coding|1/15|n.52-4026A>G||||||,G|intron_variant|MODIFIER|FMR1|ENSG00000102081|transcript|ENST00000334557.10|protein_coding|1/9|n.52-4026A>G||||||,G|intron_variant|MODIFIER|FMR1|ENSG00000102081|transcript|ENST00000439526.6|protein_coding|1/15|n.52-4026A>G||||||,G|intron_variant|MODIFIER|FMR1|ENSG00000102081|transcript|ENST00000370470.5|protein_coding|1/16|c.52-4026A>G||||||WARNING_TRANSCRIPT_NO_STOP_CODON,G|intron_variant|MODIFIER|FMR1|ENSG00000102081|transcript|ENST00000370471.7|protein_coding|1/15|n.52-4026A>G||||||,G|intron_variant|MODIFIER|FMR1|ENSG00000102081|transcript|ENST00000616614.4|nonsense_mediated_decay|1/11|n.52-4026A>G||||||,G|intron_variant|MODIFIER|FMR1|ENSG00000102081|transcript|ENST00000370477.5|protein_coding|1/15|n.52-4026A>G||||||,G|intron_variant|MODIFIER|FMR1|ENSG00000102081|transcript|ENST00000621987.4|protein_coding|2/10|n.52-4026A>G||||||,G|intron_variant|MODIFIER|FMR1|ENSG00000102081|transcript|ENST00000616382.4|protein_coding|1/14|n.52-4026A>G||||||,G|intron_variant|MODIFIER|FMR1|ENSG00000102081|transcript|ENST00000495717.5|protein_coding|1/7|n.52-4026A>G||||||	FMRP translational regulator 1
891264	X_148045849_T_C	1	1	0	INTERGENIC	NA
891265	X_148046352_C_T	1	1	1	INTERGENIC	NA
891266	X_148151214_C_A	0.615384615384615	0	0	INTERGENIC	NA
891267	X_148153535_C_A	0.692307692307692	0	0	INTERGENIC	NA
891268	X_148185792_A_G	1	1	1	INTERGENIC	NA
891269	X_148195441_T_C	1	0	0	INTERGENIC	NA
891270	X_148198069_A_G	1	0	1	G|non_coding_transcript_exon_variant|MODIFIER|U40455.1|ENSG00000233467|transcript|ENST00000411473.1|processed_pseudogene|1/1|n.810T>C||||||	HS1 binding protein (HAX1) pseudogene
891271	X_148202697_G_A	1	0	0	INTERGENIC	NA
891272	X_148202852_T_G	1	0	1	INTERGENIC	NA
891273	X_148203250_G_A	1	0	0	INTERGENIC	NA
891274	X_148203316_T_C	1	0	0	INTERGENIC	NA
891275	X_148203560_C_T	1	0	0	INTERGENIC	NA
891276	X_148208546_C_G	1	0	0	INTERGENIC	NA
891277	X_148212314_T_C	1	0	0	INTERGENIC	NA
891278	X_148218276_C_T	1	0	1	INTERGENIC	NA
891279	X_148223987_T_C	1	0	0.909090909090909	INTERGENIC	NA
891280	X_148229250_A_G	1	0	0	INTERGENIC	NA
891281	X_148244078_T_G	1	0	1	INTERGENIC	NA
891282	X_148251160_G_A	1	0	1	INTERGENIC	NA
891283	X_148271913_C_A	0.941176470588235	0	1	INTERGENIC	NA
891284	X_148272956_A_G	1	0	0.916666666666667	INTERGENIC	NA
891285	X_148285538_G_A	1	0	0	INTERGENIC	NA
891286	X_148357472_C_A	0.538461538461538	0	0	INTERGENIC	NA
891287	X_148451969_C_A	1	0	0	INTERGENIC	NA
891288	X_148459378_G_A	1	1	1	INTERGENIC	NA
891289	X_148474227_T_C	1	1	0	INTERGENIC	NA
891290	X_148476040_G_C	1	1	0	INTERGENIC	NA
891291	X_148479393_G_T	1	1	1	INTERGENIC	NA
891292	X_148482277_C_G	1	1	0	INTERGENIC	NA
891293	X_148490425_G_A	1	1	0	INTERGENIC	NA
891294	X_148495048_G_C	1	1	0	INTERGENIC	NA
891295	X_148495708_T_C	1	1	0	INTERGENIC	NA
891296	X_148495819_C_G	1	0.904761904761905	0	INTERGENIC	NA
891297	X_148496949_C_A	1	0.952380952380952	0	INTERGENIC	NA
891298	X_148498932_G_A	1	1	0	A|intron_variant|MODIFIER|AC002368.1|ENSG00000237741|transcript|ENST00000456981.1|pseudogene|1/1|n.79-510C>T||||||	novel transcript
891299	X_148499511_G_A	1	1	0	A|intron_variant|MODIFIER|AC002368.1|ENSG00000237741|transcript|ENST00000456981.1|pseudogene|1/1|n.78+1027C>T||||||	novel transcript
891300	X_148525287_A_G	1	1	0	G|intron_variant|MODIFIER|AFF2|ENSG00000155966|transcript|ENST00000342251.7|protein_coding|1/19|n.47+24143A>G||||||,G|intron_variant|MODIFIER|AFF2|ENSG00000155966|transcript|ENST00000370458.5|protein_coding|1/7|n.47+24143A>G||||||,G|intron_variant|MODIFIER|AFF2|ENSG00000155966|transcript|ENST00000370457.9|protein_coding|1/19|n.47+24143A>G||||||,G|intron_variant|MODIFIER|AFF2|ENSG00000155966|transcript|ENST00000370460.7|protein_coding|1/20|n.47+24143A>G||||||	AF4/FMR2 family member 2
891301	X_148534198_G_A	1	1	0	A|intron_variant|MODIFIER|AFF2|ENSG00000155966|transcript|ENST00000342251.7|protein_coding|1/19|n.47+33054G>A||||||,A|intron_variant|MODIFIER|AFF2|ENSG00000155966|transcript|ENST00000370458.5|protein_coding|1/7|n.47+33054G>A||||||,A|intron_variant|MODIFIER|AFF2|ENSG00000155966|transcript|ENST00000370457.9|protein_coding|1/19|n.47+33054G>A||||||,A|intron_variant|MODIFIER|AFF2|ENSG00000155966|transcript|ENST00000370460.7|protein_coding|1/20|n.47+33054G>A||||||	AF4/FMR2 family member 2
891302	X_148538438_T_G	1	1	0	G|intron_variant|MODIFIER|AFF2|ENSG00000155966|transcript|ENST00000342251.7|protein_coding|1/19|n.47+37294T>G||||||,G|intron_variant|MODIFIER|AFF2|ENSG00000155966|transcript|ENST00000370458.5|protein_coding|1/7|n.47+37294T>G||||||,G|intron_variant|MODIFIER|AFF2|ENSG00000155966|transcript|ENST00000370457.9|protein_coding|1/19|n.47+37294T>G||||||,G|intron_variant|MODIFIER|AFF2|ENSG00000155966|transcript|ENST00000370460.7|protein_coding|1/20|n.47+37294T>G||||||	AF4/FMR2 family member 2
891303	X_148552213_G_C	1	1	1	C|intron_variant|MODIFIER|AFF2|ENSG00000155966|transcript|ENST00000342251.7|protein_coding|1/19|n.47+51069G>C||||||,C|intron_variant|MODIFIER|AFF2|ENSG00000155966|transcript|ENST00000370458.5|protein_coding|1/7|n.47+51069G>C||||||,C|intron_variant|MODIFIER|AFF2|ENSG00000155966|transcript|ENST00000370457.9|protein_coding|1/19|n.47+51069G>C||||||,C|intron_variant|MODIFIER|AFF2|ENSG00000155966|transcript|ENST00000370460.7|protein_coding|1/20|n.47+51069G>C||||||	AF4/FMR2 family member 2
891304	X_148553693_G_C	1	0	0	C|intron_variant|MODIFIER|AFF2|ENSG00000155966|transcript|ENST00000342251.7|protein_coding|1/19|n.47+52549G>C||||||,C|intron_variant|MODIFIER|AFF2|ENSG00000155966|transcript|ENST00000370458.5|protein_coding|1/7|n.47+52549G>C||||||,C|intron_variant|MODIFIER|AFF2|ENSG00000155966|transcript|ENST00000370457.9|protein_coding|1/19|n.47+52549G>C||||||,C|intron_variant|MODIFIER|AFF2|ENSG00000155966|transcript|ENST00000370460.7|protein_coding|1/20|n.47+52549G>C||||||	AF4/FMR2 family member 2
891305	X_148558383_C_T	1	0	0	T|intron_variant|MODIFIER|AFF2|ENSG00000155966|transcript|ENST00000342251.7|protein_coding|1/19|n.47+57239C>T||||||,T|intron_variant|MODIFIER|AFF2|ENSG00000155966|transcript|ENST00000370458.5|protein_coding|1/7|n.47+57239C>T||||||,T|intron_variant|MODIFIER|AFF2|ENSG00000155966|transcript|ENST00000370457.9|protein_coding|1/19|n.47+57239C>T||||||,T|intron_variant|MODIFIER|AFF2|ENSG00000155966|transcript|ENST00000370460.7|protein_coding|1/20|n.47+57239C>T||||||	AF4/FMR2 family member 2
891306	X_148571909_G_C	1	0	0	C|intron_variant|MODIFIER|AFF2|ENSG00000155966|transcript|ENST00000342251.7|protein_coding|1/19|n.47+70765G>C||||||,C|intron_variant|MODIFIER|AFF2|ENSG00000155966|transcript|ENST00000370458.5|protein_coding|1/7|n.47+70765G>C||||||,C|intron_variant|MODIFIER|AFF2|ENSG00000155966|transcript|ENST00000370457.9|protein_coding|1/19|n.47+70765G>C||||||,C|intron_variant|MODIFIER|AFF2|ENSG00000155966|transcript|ENST00000370460.7|protein_coding|1/20|n.47+70765G>C||||||	AF4/FMR2 family member 2
891307	X_148579389_G_A	1	1	1	A|intron_variant|MODIFIER|AFF2|ENSG00000155966|transcript|ENST00000342251.7|protein_coding|1/19|n.48-72610G>A||||||,A|intron_variant|MODIFIER|AFF2|ENSG00000155966|transcript|ENST00000370458.5|protein_coding|1/7|n.48-72610G>A||||||,A|intron_variant|MODIFIER|AFF2|ENSG00000155966|transcript|ENST00000370457.9|protein_coding|1/19|n.48-72610G>A||||||,A|intron_variant|MODIFIER|AFF2|ENSG00000155966|transcript|ENST00000370460.7|protein_coding|1/20|n.48-72610G>A||||||	AF4/FMR2 family member 2
891308	X_148580086_G_T	0.363636363636364	0	0	T|intron_variant|MODIFIER|AFF2|ENSG00000155966|transcript|ENST00000342251.7|protein_coding|1/19|n.48-71913G>T||||||,T|intron_variant|MODIFIER|AFF2|ENSG00000155966|transcript|ENST00000370458.5|protein_coding|1/7|n.48-71913G>T||||||,T|intron_variant|MODIFIER|AFF2|ENSG00000155966|transcript|ENST00000370457.9|protein_coding|1/19|n.48-71913G>T||||||,T|intron_variant|MODIFIER|AFF2|ENSG00000155966|transcript|ENST00000370460.7|protein_coding|1/20|n.48-71913G>T||||||	AF4/FMR2 family member 2
891309	X_148580127_G_A	1	1	1	A|intron_variant|MODIFIER|AFF2|ENSG00000155966|transcript|ENST00000342251.7|protein_coding|1/19|n.48-71872G>A||||||,A|intron_variant|MODIFIER|AFF2|ENSG00000155966|transcript|ENST00000370458.5|protein_coding|1/7|n.48-71872G>A||||||,A|intron_variant|MODIFIER|AFF2|ENSG00000155966|transcript|ENST00000370457.9|protein_coding|1/19|n.48-71872G>A||||||,A|intron_variant|MODIFIER|AFF2|ENSG00000155966|transcript|ENST00000370460.7|protein_coding|1/20|n.48-71872G>A||||||	AF4/FMR2 family member 2
891310	X_148581833_C_T	1	1	1	T|intron_variant|MODIFIER|AFF2|ENSG00000155966|transcript|ENST00000342251.7|protein_coding|1/19|n.48-70166C>T||||||,T|intron_variant|MODIFIER|AFF2|ENSG00000155966|transcript|ENST00000370458.5|protein_coding|1/7|n.48-70166C>T||||||,T|intron_variant|MODIFIER|AFF2|ENSG00000155966|transcript|ENST00000370457.9|protein_coding|1/19|n.48-70166C>T||||||,T|intron_variant|MODIFIER|AFF2|ENSG00000155966|transcript|ENST00000370460.7|protein_coding|1/20|n.48-70166C>T||||||	AF4/FMR2 family member 2
891311	X_148586217_G_C	1	1	1	C|intron_variant|MODIFIER|AFF2|ENSG00000155966|transcript|ENST00000342251.7|protein_coding|1/19|n.48-65782G>C||||||,C|intron_variant|MODIFIER|AFF2|ENSG00000155966|transcript|ENST00000370458.5|protein_coding|1/7|n.48-65782G>C||||||,C|intron_variant|MODIFIER|AFF2|ENSG00000155966|transcript|ENST00000370457.9|protein_coding|1/19|n.48-65782G>C||||||,C|intron_variant|MODIFIER|AFF2|ENSG00000155966|transcript|ENST00000370460.7|protein_coding|1/20|n.48-65782G>C||||||	AF4/FMR2 family member 2
891312	X_148586765_A_T	1	1	1	T|intron_variant|MODIFIER|AFF2|ENSG00000155966|transcript|ENST00000342251.7|protein_coding|1/19|n.48-65234A>T||||||,T|intron_variant|MODIFIER|AFF2|ENSG00000155966|transcript|ENST00000370458.5|protein_coding|1/7|n.48-65234A>T||||||,T|intron_variant|MODIFIER|AFF2|ENSG00000155966|transcript|ENST00000370457.9|protein_coding|1/19|n.48-65234A>T||||||,T|intron_variant|MODIFIER|AFF2|ENSG00000155966|transcript|ENST00000370460.7|protein_coding|1/20|n.48-65234A>T||||||	AF4/FMR2 family member 2
891313	X_148589206_T_G	1	1	1	G|intron_variant|MODIFIER|AFF2|ENSG00000155966|transcript|ENST00000342251.7|protein_coding|1/19|n.48-62793T>G||||||,G|intron_variant|MODIFIER|AFF2|ENSG00000155966|transcript|ENST00000370458.5|protein_coding|1/7|n.48-62793T>G||||||,G|intron_variant|MODIFIER|AFF2|ENSG00000155966|transcript|ENST00000370457.9|protein_coding|1/19|n.48-62793T>G||||||,G|intron_variant|MODIFIER|AFF2|ENSG00000155966|transcript|ENST00000370460.7|protein_coding|1/20|n.48-62793T>G||||||	AF4/FMR2 family member 2
891314	X_148589658_C_G	1	1	0	G|intron_variant|MODIFIER|AFF2|ENSG00000155966|transcript|ENST00000342251.7|protein_coding|1/19|n.48-62341C>G||||||,G|intron_variant|MODIFIER|AFF2|ENSG00000155966|transcript|ENST00000370458.5|protein_coding|1/7|n.48-62341C>G||||||,G|intron_variant|MODIFIER|AFF2|ENSG00000155966|transcript|ENST00000370457.9|protein_coding|1/19|n.48-62341C>G||||||,G|intron_variant|MODIFIER|AFF2|ENSG00000155966|transcript|ENST00000370460.7|protein_coding|1/20|n.48-62341C>G||||||	AF4/FMR2 family member 2
891315	X_148599422_T_C	1	1	1	C|intron_variant|MODIFIER|AFF2|ENSG00000155966|transcript|ENST00000342251.7|protein_coding|1/19|n.48-52577T>C||||||,C|intron_variant|MODIFIER|AFF2|ENSG00000155966|transcript|ENST00000370458.5|protein_coding|1/7|n.48-52577T>C||||||,C|intron_variant|MODIFIER|AFF2|ENSG00000155966|transcript|ENST00000370457.9|protein_coding|1/19|n.48-52577T>C||||||,C|intron_variant|MODIFIER|AFF2|ENSG00000155966|transcript|ENST00000370460.7|protein_coding|1/20|n.48-52577T>C||||||	AF4/FMR2 family member 2
891316	X_148605914_T_C	1	1	0	C|intron_variant|MODIFIER|AFF2|ENSG00000155966|transcript|ENST00000342251.7|protein_coding|1/19|n.48-46085T>C||||||,C|intron_variant|MODIFIER|AFF2|ENSG00000155966|transcript|ENST00000370458.5|protein_coding|1/7|n.48-46085T>C||||||,C|intron_variant|MODIFIER|AFF2|ENSG00000155966|transcript|ENST00000370457.9|protein_coding|1/19|n.48-46085T>C||||||,C|intron_variant|MODIFIER|AFF2|ENSG00000155966|transcript|ENST00000370460.7|protein_coding|1/20|n.48-46085T>C||||||	AF4/FMR2 family member 2
891317	X_148606038_T_C	0.933333333333333	1	0	C|intron_variant|MODIFIER|AFF2|ENSG00000155966|transcript|ENST00000342251.7|protein_coding|1/19|n.48-45961T>C||||||,C|intron_variant|MODIFIER|AFF2|ENSG00000155966|transcript|ENST00000370458.5|protein_coding|1/7|n.48-45961T>C||||||,C|intron_variant|MODIFIER|AFF2|ENSG00000155966|transcript|ENST00000370457.9|protein_coding|1/19|n.48-45961T>C||||||,C|intron_variant|MODIFIER|AFF2|ENSG00000155966|transcript|ENST00000370460.7|protein_coding|1/20|n.48-45961T>C||||||	AF4/FMR2 family member 2
891318	X_148606136_G_A	1	1	1	A|intron_variant|MODIFIER|AFF2|ENSG00000155966|transcript|ENST00000342251.7|protein_coding|1/19|n.48-45863G>A||||||,A|intron_variant|MODIFIER|AFF2|ENSG00000155966|transcript|ENST00000370458.5|protein_coding|1/7|n.48-45863G>A||||||,A|intron_variant|MODIFIER|AFF2|ENSG00000155966|transcript|ENST00000370457.9|protein_coding|1/19|n.48-45863G>A||||||,A|intron_variant|MODIFIER|AFF2|ENSG00000155966|transcript|ENST00000370460.7|protein_coding|1/20|n.48-45863G>A||||||	AF4/FMR2 family member 2
891319	X_148618800_C_T	1	0	0	T|intron_variant|MODIFIER|AFF2|ENSG00000155966|transcript|ENST00000342251.7|protein_coding|1/19|n.48-33199C>T||||||,T|intron_variant|MODIFIER|AFF2|ENSG00000155966|transcript|ENST00000370458.5|protein_coding|1/7|n.48-33199C>T||||||,T|intron_variant|MODIFIER|AFF2|ENSG00000155966|transcript|ENST00000370457.9|protein_coding|1/19|n.48-33199C>T||||||,T|intron_variant|MODIFIER|AFF2|ENSG00000155966|transcript|ENST00000370460.7|protein_coding|1/20|n.48-33199C>T||||||	AF4/FMR2 family member 2
891320	X_148643764_C_A	0.55	0	0	A|intron_variant|MODIFIER|AFF2|ENSG00000155966|transcript|ENST00000342251.7|protein_coding|1/19|n.48-8235C>A||||||,A|intron_variant|MODIFIER|AFF2|ENSG00000155966|transcript|ENST00000370458.5|protein_coding|1/7|n.48-8235C>A||||||,A|intron_variant|MODIFIER|AFF2|ENSG00000155966|transcript|ENST00000370457.9|protein_coding|1/19|n.48-8235C>A||||||,A|intron_variant|MODIFIER|AFF2|ENSG00000155966|transcript|ENST00000370460.7|protein_coding|1/20|n.48-8235C>A||||||	AF4/FMR2 family member 2
891321	X_148685164_T_C	1	1	0	C|intron_variant|MODIFIER|AFF2|ENSG00000155966|transcript|ENST00000342251.7|protein_coding|3/19|n.1029+22396T>C||||||,C|intron_variant|MODIFIER|AFF2|ENSG00000155966|transcript|ENST00000370458.5|protein_coding|3/7|n.1029+22396T>C||||||,C|intron_variant|MODIFIER|AFF2|ENSG00000155966|transcript|ENST00000370457.9|protein_coding|3/19|n.1041+22396T>C||||||,C|intron_variant|MODIFIER|AFF2|ENSG00000155966|transcript|ENST00000370460.7|protein_coding|3/20|n.1041+22396T>C||||||	AF4/FMR2 family member 2
891322	X_148688593_A_G	1	1	0	G|intron_variant|MODIFIER|AFF2|ENSG00000155966|transcript|ENST00000342251.7|protein_coding|3/19|n.1029+25825A>G||||||,G|intron_variant|MODIFIER|AFF2|ENSG00000155966|transcript|ENST00000370458.5|protein_coding|3/7|n.1029+25825A>G||||||,G|intron_variant|MODIFIER|AFF2|ENSG00000155966|transcript|ENST00000370457.9|protein_coding|3/19|n.1041+25825A>G||||||,G|intron_variant|MODIFIER|AFF2|ENSG00000155966|transcript|ENST00000370460.7|protein_coding|3/20|n.1041+25825A>G||||||	AF4/FMR2 family member 2
891323	X_148697119_G_T	1	1	0	T|intron_variant|MODIFIER|AFF2|ENSG00000155966|transcript|ENST00000342251.7|protein_coding|3/19|n.1029+34351G>T||||||,T|intron_variant|MODIFIER|AFF2|ENSG00000155966|transcript|ENST00000370458.5|protein_coding|3/7|n.1029+34351G>T||||||,T|intron_variant|MODIFIER|AFF2|ENSG00000155966|transcript|ENST00000370457.9|protein_coding|3/19|n.1041+34351G>T||||||,T|intron_variant|MODIFIER|AFF2|ENSG00000155966|transcript|ENST00000370460.7|protein_coding|3/20|n.1041+34351G>T||||||	AF4/FMR2 family member 2
891324	X_148699611_A_T	1	1	0	T|intron_variant|MODIFIER|AFF2|ENSG00000155966|transcript|ENST00000342251.7|protein_coding|3/19|n.1029+36843A>T||||||,T|intron_variant|MODIFIER|AFF2|ENSG00000155966|transcript|ENST00000370458.5|protein_coding|3/7|n.1029+36843A>T||||||,T|intron_variant|MODIFIER|AFF2|ENSG00000155966|transcript|ENST00000370457.9|protein_coding|3/19|n.1041+36843A>T||||||,T|intron_variant|MODIFIER|AFF2|ENSG00000155966|transcript|ENST00000370460.7|protein_coding|3/20|n.1041+36843A>T||||||	AF4/FMR2 family member 2
891325	X_148708367_C_G	1	0	0	G|intron_variant|MODIFIER|AFF2|ENSG00000155966|transcript|ENST00000342251.7|protein_coding|3/19|n.1029+45599C>G||||||,G|intron_variant|MODIFIER|AFF2|ENSG00000155966|transcript|ENST00000370458.5|protein_coding|3/7|n.1029+45599C>G||||||,G|intron_variant|MODIFIER|AFF2|ENSG00000155966|transcript|ENST00000370457.9|protein_coding|3/19|n.1041+45599C>G||||||,G|intron_variant|MODIFIER|AFF2|ENSG00000155966|transcript|ENST00000370460.7|protein_coding|3/20|n.1041+45599C>G||||||	AF4/FMR2 family member 2
891326	X_148725075_T_C	1	0	0	C|intron_variant|MODIFIER|AFF2|ENSG00000155966|transcript|ENST00000342251.7|protein_coding|3/19|n.1029+62307T>C||||||,C|intron_variant|MODIFIER|AFF2|ENSG00000155966|transcript|ENST00000370458.5|protein_coding|3/7|n.1029+62307T>C||||||,C|intron_variant|MODIFIER|AFF2|ENSG00000155966|transcript|ENST00000370457.9|protein_coding|3/19|n.1041+62307T>C||||||,C|intron_variant|MODIFIER|AFF2|ENSG00000155966|transcript|ENST00000286437.7|protein_coding|1/17|n.51+5844T>C||||||,C|intron_variant|MODIFIER|AFF2|ENSG00000155966|transcript|ENST00000370460.7|protein_coding|3/20|n.1041+62307T>C||||||,C|intron_variant|MODIFIER|AFF2|ENSG00000155966|transcript|ENST00000671877.1|processed_transcript|1/17|n.141+5844T>C||||||,C|intron_variant|MODIFIER|AFF2|ENSG00000155966|transcript|ENST00000673378.1|processed_transcript|1/9|n.122-4427T>C||||||	AF4/FMR2 family member 2
891327	X_148743506_A_C	0.571428571428571	0	0	C|intron_variant|MODIFIER|AFF2|ENSG00000155966|transcript|ENST00000342251.7|protein_coding|3/19|n.1030-66370A>C||||||,C|intron_variant|MODIFIER|AFF2|ENSG00000155966|transcript|ENST00000370458.5|protein_coding|3/7|n.1030-66370A>C||||||,C|intron_variant|MODIFIER|AFF2|ENSG00000155966|transcript|ENST00000370457.9|protein_coding|3/19|n.1042-66370A>C||||||,C|intron_variant|MODIFIER|AFF2|ENSG00000155966|transcript|ENST00000286437.7|protein_coding|1/17|n.51+24275A>C||||||,C|intron_variant|MODIFIER|AFF2|ENSG00000155966|transcript|ENST00000370460.7|protein_coding|3/20|n.1042-66370A>C||||||,C|intron_variant|MODIFIER|AFF2|ENSG00000155966|transcript|ENST00000671877.1|processed_transcript|1/17|n.141+24275A>C||||||,C|intron_variant|MODIFIER|AFF2|ENSG00000155966|transcript|ENST00000673378.1|processed_transcript|2/9|n.207+13919A>C||||||	AF4/FMR2 family member 2
891328	X_148771037_G_A	1	0	0	A|intron_variant|MODIFIER|AFF2|ENSG00000155966|transcript|ENST00000342251.7|protein_coding|3/19|n.1030-38839G>A||||||,A|intron_variant|MODIFIER|AFF2|ENSG00000155966|transcript|ENST00000370458.5|protein_coding|3/7|n.1030-38839G>A||||||,A|intron_variant|MODIFIER|AFF2|ENSG00000155966|transcript|ENST00000370457.9|protein_coding|3/19|n.1042-38839G>A||||||,A|intron_variant|MODIFIER|AFF2|ENSG00000155966|transcript|ENST00000286437.7|protein_coding|1/17|n.52-38839G>A||||||,A|intron_variant|MODIFIER|AFF2|ENSG00000155966|transcript|ENST00000370460.7|protein_coding|3/20|n.1042-38839G>A||||||,A|intron_variant|MODIFIER|AFF2|ENSG00000155966|transcript|ENST00000671877.1|processed_transcript|1/17|n.142-38839G>A||||||,A|intron_variant|MODIFIER|AFF2|ENSG00000155966|transcript|ENST00000673378.1|processed_transcript|2/9|n.208-38839G>A||||||	AF4/FMR2 family member 2
891329	X_148773854_T_C	1	1	0	C|intron_variant|MODIFIER|AFF2|ENSG00000155966|transcript|ENST00000342251.7|protein_coding|3/19|n.1030-36022T>C||||||,C|intron_variant|MODIFIER|AFF2|ENSG00000155966|transcript|ENST00000370458.5|protein_coding|3/7|n.1030-36022T>C||||||,C|intron_variant|MODIFIER|AFF2|ENSG00000155966|transcript|ENST00000370457.9|protein_coding|3/19|n.1042-36022T>C||||||,C|intron_variant|MODIFIER|AFF2|ENSG00000155966|transcript|ENST00000286437.7|protein_coding|1/17|n.52-36022T>C||||||,C|intron_variant|MODIFIER|AFF2|ENSG00000155966|transcript|ENST00000370460.7|protein_coding|3/20|n.1042-36022T>C||||||,C|intron_variant|MODIFIER|AFF2|ENSG00000155966|transcript|ENST00000671877.1|processed_transcript|1/17|n.142-36022T>C||||||,C|intron_variant|MODIFIER|AFF2|ENSG00000155966|transcript|ENST00000673378.1|processed_transcript|2/9|n.208-36022T>C||||||	AF4/FMR2 family member 2
891330	X_148806547_A_G	1	1	0	G|intron_variant|MODIFIER|AFF2|ENSG00000155966|transcript|ENST00000342251.7|protein_coding|3/19|n.1030-3329A>G||||||,G|intron_variant|MODIFIER|AFF2|ENSG00000155966|transcript|ENST00000370458.5|protein_coding|3/7|n.1030-3329A>G||||||,G|intron_variant|MODIFIER|AFF2|ENSG00000155966|transcript|ENST00000370457.9|protein_coding|3/19|n.1042-3329A>G||||||,G|intron_variant|MODIFIER|AFF2|ENSG00000155966|transcript|ENST00000286437.7|protein_coding|1/17|n.52-3329A>G||||||,G|intron_variant|MODIFIER|AFF2|ENSG00000155966|transcript|ENST00000370460.7|protein_coding|3/20|n.1042-3329A>G||||||,G|intron_variant|MODIFIER|AFF2|ENSG00000155966|transcript|ENST00000671877.1|processed_transcript|1/17|n.142-3329A>G||||||,G|intron_variant|MODIFIER|AFF2|ENSG00000155966|transcript|ENST00000673378.1|processed_transcript|2/9|n.208-3329A>G||||||	AF4/FMR2 family member 2
891331	X_148808844_G_A	1	1	1	A|intron_variant|MODIFIER|AFF2|ENSG00000155966|transcript|ENST00000342251.7|protein_coding|3/19|n.1030-1032G>A||||||,A|intron_variant|MODIFIER|AFF2|ENSG00000155966|transcript|ENST00000370458.5|protein_coding|3/7|n.1030-1032G>A||||||,A|intron_variant|MODIFIER|AFF2|ENSG00000155966|transcript|ENST00000370457.9|protein_coding|3/19|n.1042-1032G>A||||||,A|intron_variant|MODIFIER|AFF2|ENSG00000155966|transcript|ENST00000286437.7|protein_coding|1/17|n.52-1032G>A||||||,A|intron_variant|MODIFIER|AFF2|ENSG00000155966|transcript|ENST00000370460.7|protein_coding|3/20|n.1042-1032G>A||||||,A|intron_variant|MODIFIER|AFF2|ENSG00000155966|transcript|ENST00000671877.1|processed_transcript|1/17|n.142-1032G>A||||||,A|intron_variant|MODIFIER|AFF2|ENSG00000155966|transcript|ENST00000673378.1|processed_transcript|2/9|n.208-1032G>A||||||	AF4/FMR2 family member 2
891332	X_148818409_A_G	1	1	1	G|intron_variant|MODIFIER|AFF2|ENSG00000155966|transcript|ENST00000342251.7|protein_coding|4/19|n.1074+8489A>G||||||,G|intron_variant|MODIFIER|AFF2|ENSG00000155966|transcript|ENST00000370458.5|protein_coding|4/7|n.1074+8489A>G||||||,G|intron_variant|MODIFIER|AFF2|ENSG00000155966|transcript|ENST00000370457.9|protein_coding|4/19|n.1086+8489A>G||||||,G|intron_variant|MODIFIER|AFF2|ENSG00000155966|transcript|ENST00000286437.7|protein_coding|2/17|n.96+8489A>G||||||,G|intron_variant|MODIFIER|AFF2|ENSG00000155966|transcript|ENST00000370460.7|protein_coding|4/20|n.1086+8489A>G||||||,G|intron_variant|MODIFIER|AFF2|ENSG00000155966|transcript|ENST00000671877.1|processed_transcript|2/17|n.186+8489A>G||||||,G|intron_variant|MODIFIER|AFF2|ENSG00000155966|transcript|ENST00000673378.1|processed_transcript|3/9|n.252+8489A>G||||||	AF4/FMR2 family member 2
891333	X_148822180_C_T	1	0	1	T|intron_variant|MODIFIER|AFF2|ENSG00000155966|transcript|ENST00000342251.7|protein_coding|4/19|n.1074+12260C>T||||||,T|intron_variant|MODIFIER|AFF2|ENSG00000155966|transcript|ENST00000370458.5|protein_coding|4/7|n.1074+12260C>T||||||,T|intron_variant|MODIFIER|AFF2|ENSG00000155966|transcript|ENST00000370457.9|protein_coding|4/19|n.1086+12260C>T||||||,T|intron_variant|MODIFIER|AFF2|ENSG00000155966|transcript|ENST00000286437.7|protein_coding|2/17|n.96+12260C>T||||||,T|intron_variant|MODIFIER|AFF2|ENSG00000155966|transcript|ENST00000370460.7|protein_coding|4/20|n.1086+12260C>T||||||,T|intron_variant|MODIFIER|AFF2|ENSG00000155966|transcript|ENST00000671877.1|processed_transcript|2/17|n.186+12260C>T||||||,T|intron_variant|MODIFIER|AFF2|ENSG00000155966|transcript|ENST00000673378.1|processed_transcript|3/9|n.252+12260C>T||||||,T|non_coding_transcript_exon_variant|MODIFIER|RN7SKP267|ENSG00000222313|transcript|ENST00000410381.1|misc_RNA|1/1|n.269G>A||||||	AF4/FMR2 family member 2 ; RN7SK pseudogene 267
891334	X_148822403_C_T	1	1	1	T|intron_variant|MODIFIER|AFF2|ENSG00000155966|transcript|ENST00000342251.7|protein_coding|4/19|n.1074+12483C>T||||||,T|intron_variant|MODIFIER|AFF2|ENSG00000155966|transcript|ENST00000370458.5|protein_coding|4/7|n.1074+12483C>T||||||,T|intron_variant|MODIFIER|AFF2|ENSG00000155966|transcript|ENST00000370457.9|protein_coding|4/19|n.1086+12483C>T||||||,T|intron_variant|MODIFIER|AFF2|ENSG00000155966|transcript|ENST00000286437.7|protein_coding|2/17|n.96+12483C>T||||||,T|intron_variant|MODIFIER|AFF2|ENSG00000155966|transcript|ENST00000370460.7|protein_coding|4/20|n.1086+12483C>T||||||,T|intron_variant|MODIFIER|AFF2|ENSG00000155966|transcript|ENST00000671877.1|processed_transcript|2/17|n.186+12483C>T||||||,T|intron_variant|MODIFIER|AFF2|ENSG00000155966|transcript|ENST00000673378.1|processed_transcript|3/9|n.252+12483C>T||||||,T|non_coding_transcript_exon_variant|MODIFIER|RN7SKP267|ENSG00000222313|transcript|ENST00000410381.1|misc_RNA|1/1|n.46G>A||||||	AF4/FMR2 family member 2 ; RN7SK pseudogene 267
891335	X_148822957_G_C	1	1	0	C|intron_variant|MODIFIER|AFF2|ENSG00000155966|transcript|ENST00000342251.7|protein_coding|4/19|n.1074+13037G>C||||||,C|intron_variant|MODIFIER|AFF2|ENSG00000155966|transcript|ENST00000370458.5|protein_coding|4/7|n.1074+13037G>C||||||,C|intron_variant|MODIFIER|AFF2|ENSG00000155966|transcript|ENST00000370457.9|protein_coding|4/19|n.1086+13037G>C||||||,C|intron_variant|MODIFIER|AFF2|ENSG00000155966|transcript|ENST00000286437.7|protein_coding|2/17|n.96+13037G>C||||||,C|intron_variant|MODIFIER|AFF2|ENSG00000155966|transcript|ENST00000370460.7|protein_coding|4/20|n.1086+13037G>C||||||,C|intron_variant|MODIFIER|AFF2|ENSG00000155966|transcript|ENST00000671877.1|processed_transcript|2/17|n.186+13037G>C||||||,C|intron_variant|MODIFIER|AFF2|ENSG00000155966|transcript|ENST00000673378.1|processed_transcript|3/9|n.252+13037G>C||||||	AF4/FMR2 family member 2
891336	X_148823197_G_A	1	0	0	A|intron_variant|MODIFIER|AFF2|ENSG00000155966|transcript|ENST00000342251.7|protein_coding|4/19|n.1074+13277G>A||||||,A|intron_variant|MODIFIER|AFF2|ENSG00000155966|transcript|ENST00000370458.5|protein_coding|4/7|n.1074+13277G>A||||||,A|intron_variant|MODIFIER|AFF2|ENSG00000155966|transcript|ENST00000370457.9|protein_coding|4/19|n.1086+13277G>A||||||,A|intron_variant|MODIFIER|AFF2|ENSG00000155966|transcript|ENST00000286437.7|protein_coding|2/17|n.96+13277G>A||||||,A|intron_variant|MODIFIER|AFF2|ENSG00000155966|transcript|ENST00000370460.7|protein_coding|4/20|n.1086+13277G>A||||||,A|intron_variant|MODIFIER|AFF2|ENSG00000155966|transcript|ENST00000671877.1|processed_transcript|2/17|n.186+13277G>A||||||,A|intron_variant|MODIFIER|AFF2|ENSG00000155966|transcript|ENST00000673378.1|processed_transcript|3/9|n.252+13277G>A||||||	AF4/FMR2 family member 2
891337	X_148832607_T_C	1	1	1	C|intron_variant|MODIFIER|AFF2|ENSG00000155966|transcript|ENST00000342251.7|protein_coding|4/19|n.1075-10359T>C||||||,C|intron_variant|MODIFIER|AFF2|ENSG00000155966|transcript|ENST00000370458.5|protein_coding|4/7|n.1075-10359T>C||||||,C|intron_variant|MODIFIER|AFF2|ENSG00000155966|transcript|ENST00000370457.9|protein_coding|4/19|n.1087-10359T>C||||||,C|intron_variant|MODIFIER|AFF2|ENSG00000155966|transcript|ENST00000286437.7|protein_coding|2/17|n.97-10359T>C||||||,C|intron_variant|MODIFIER|AFF2|ENSG00000155966|transcript|ENST00000370460.7|protein_coding|4/20|n.1087-5040T>C||||||,C|intron_variant|MODIFIER|AFF2|ENSG00000155966|transcript|ENST00000671877.1|processed_transcript|2/17|n.187-10359T>C||||||,C|intron_variant|MODIFIER|AFF2|ENSG00000155966|transcript|ENST00000673378.1|processed_transcript|3/9|n.253-10359T>C||||||	AF4/FMR2 family member 2
891338	X_148833079_A_G	1	1	1	G|intron_variant|MODIFIER|AFF2|ENSG00000155966|transcript|ENST00000342251.7|protein_coding|4/19|n.1075-9887A>G||||||,G|intron_variant|MODIFIER|AFF2|ENSG00000155966|transcript|ENST00000370458.5|protein_coding|4/7|n.1075-9887A>G||||||,G|intron_variant|MODIFIER|AFF2|ENSG00000155966|transcript|ENST00000370457.9|protein_coding|4/19|n.1087-9887A>G||||||,G|intron_variant|MODIFIER|AFF2|ENSG00000155966|transcript|ENST00000286437.7|protein_coding|2/17|n.97-9887A>G||||||,G|intron_variant|MODIFIER|AFF2|ENSG00000155966|transcript|ENST00000370460.7|protein_coding|4/20|n.1087-4568A>G||||||,G|intron_variant|MODIFIER|AFF2|ENSG00000155966|transcript|ENST00000671877.1|processed_transcript|2/17|n.187-9887A>G||||||,G|intron_variant|MODIFIER|AFF2|ENSG00000155966|transcript|ENST00000673378.1|processed_transcript|3/9|n.253-9887A>G||||||	AF4/FMR2 family member 2
891339	X_148837100_G_C	1	1	0	C|intron_variant|MODIFIER|AFF2|ENSG00000155966|transcript|ENST00000342251.7|protein_coding|4/19|n.1075-5866G>C||||||,C|intron_variant|MODIFIER|AFF2|ENSG00000155966|transcript|ENST00000370458.5|protein_coding|4/7|n.1075-5866G>C||||||,C|intron_variant|MODIFIER|AFF2|ENSG00000155966|transcript|ENST00000370457.9|protein_coding|4/19|n.1087-5866G>C||||||,C|intron_variant|MODIFIER|AFF2|ENSG00000155966|transcript|ENST00000286437.7|protein_coding|2/17|n.97-5866G>C||||||,C|intron_variant|MODIFIER|AFF2|ENSG00000155966|transcript|ENST00000370460.7|protein_coding|4/20|n.1087-547G>C||||||,C|intron_variant|MODIFIER|AFF2|ENSG00000155966|transcript|ENST00000671877.1|processed_transcript|2/17|n.187-5866G>C||||||,C|intron_variant|MODIFIER|AFF2|ENSG00000155966|transcript|ENST00000673378.1|processed_transcript|3/9|n.253-5866G>C||||||	AF4/FMR2 family member 2
891340	X_148844267_T_C	1	0	0	C|intron_variant|MODIFIER|AFF2|ENSG00000155966|transcript|ENST00000342251.7|protein_coding|6/19|n.1163+834T>C||||||,C|intron_variant|MODIFIER|AFF2|ENSG00000155966|transcript|ENST00000370458.5|protein_coding|6/7|n.1145+852T>C||||||,C|intron_variant|MODIFIER|AFF2|ENSG00000155966|transcript|ENST00000370457.9|protein_coding|6/19|n.1157+852T>C||||||,C|intron_variant|MODIFIER|AFF2|ENSG00000155966|transcript|ENST00000286437.7|protein_coding|4/17|n.185+834T>C||||||,C|intron_variant|MODIFIER|AFF2|ENSG00000155966|transcript|ENST00000370460.7|protein_coding|7/20|n.1262+834T>C||||||,C|intron_variant|MODIFIER|AFF2|ENSG00000155966|transcript|ENST00000671877.1|processed_transcript|4/17|n.275+834T>C||||||,C|intron_variant|MODIFIER|AFF2|ENSG00000155966|transcript|ENST00000673378.1|processed_transcript|5/9|n.341+834T>C||||||	AF4/FMR2 family member 2
891341	X_148850878_G_C	1	1	1	C|intron_variant|MODIFIER|AFF2|ENSG00000155966|transcript|ENST00000342251.7|protein_coding|6/19|n.1163+7445G>C||||||,C|intron_variant|MODIFIER|AFF2|ENSG00000155966|transcript|ENST00000370458.5|protein_coding|6/7|n.1145+7463G>C||||||,C|intron_variant|MODIFIER|AFF2|ENSG00000155966|transcript|ENST00000370457.9|protein_coding|6/19|n.1157+7463G>C||||||,C|intron_variant|MODIFIER|AFF2|ENSG00000155966|transcript|ENST00000286437.7|protein_coding|4/17|n.185+7445G>C||||||,C|intron_variant|MODIFIER|AFF2|ENSG00000155966|transcript|ENST00000370460.7|protein_coding|7/20|n.1262+7445G>C||||||,C|intron_variant|MODIFIER|AFF2|ENSG00000155966|transcript|ENST00000671877.1|processed_transcript|4/17|n.275+7445G>C||||||,C|intron_variant|MODIFIER|AFF2|ENSG00000155966|transcript|ENST00000673378.1|processed_transcript|5/9|n.341+7445G>C||||||	AF4/FMR2 family member 2
891342	X_148856698_T_G	1	1	0	G|intron_variant|MODIFIER|AFF2|ENSG00000155966|transcript|ENST00000342251.7|protein_coding|6/19|n.1163+13265T>G||||||,G|intron_variant|MODIFIER|AFF2|ENSG00000155966|transcript|ENST00000370458.5|protein_coding|6/7|n.1145+13283T>G||||||,G|intron_variant|MODIFIER|AFF2|ENSG00000155966|transcript|ENST00000370457.9|protein_coding|6/19|n.1157+13283T>G||||||,G|intron_variant|MODIFIER|AFF2|ENSG00000155966|transcript|ENST00000286437.7|protein_coding|4/17|n.185+13265T>G||||||,G|intron_variant|MODIFIER|AFF2|ENSG00000155966|transcript|ENST00000370460.7|protein_coding|7/20|n.1262+13265T>G||||||,G|intron_variant|MODIFIER|AFF2|ENSG00000155966|transcript|ENST00000671877.1|processed_transcript|4/17|n.275+13265T>G||||||,G|intron_variant|MODIFIER|AFF2|ENSG00000155966|transcript|ENST00000673378.1|processed_transcript|5/9|n.341+13265T>G||||||	AF4/FMR2 family member 2
891343	X_148857243_G_C	1	1	0	C|intron_variant|MODIFIER|AFF2|ENSG00000155966|transcript|ENST00000342251.7|protein_coding|6/19|n.1163+13810G>C||||||,C|intron_variant|MODIFIER|AFF2|ENSG00000155966|transcript|ENST00000370458.5|protein_coding|6/7|n.1145+13828G>C||||||,C|intron_variant|MODIFIER|AFF2|ENSG00000155966|transcript|ENST00000370457.9|protein_coding|6/19|n.1157+13828G>C||||||,C|intron_variant|MODIFIER|AFF2|ENSG00000155966|transcript|ENST00000286437.7|protein_coding|4/17|n.185+13810G>C||||||,C|intron_variant|MODIFIER|AFF2|ENSG00000155966|transcript|ENST00000370460.7|protein_coding|7/20|n.1262+13810G>C||||||,C|intron_variant|MODIFIER|AFF2|ENSG00000155966|transcript|ENST00000671877.1|processed_transcript|4/17|n.275+13810G>C||||||,C|intron_variant|MODIFIER|AFF2|ENSG00000155966|transcript|ENST00000673378.1|processed_transcript|5/9|n.341+13810G>C||||||	AF4/FMR2 family member 2
891344	X_148860550_G_A	1	1	1	A|intron_variant|MODIFIER|AFF2|ENSG00000155966|transcript|ENST00000342251.7|protein_coding|6/19|n.1163+17117G>A||||||,A|intron_variant|MODIFIER|AFF2|ENSG00000155966|transcript|ENST00000370458.5|protein_coding|6/7|n.1145+17135G>A||||||,A|intron_variant|MODIFIER|AFF2|ENSG00000155966|transcript|ENST00000370457.9|protein_coding|6/19|n.1157+17135G>A||||||,A|intron_variant|MODIFIER|AFF2|ENSG00000155966|transcript|ENST00000286437.7|protein_coding|4/17|n.185+17117G>A||||||,A|intron_variant|MODIFIER|AFF2|ENSG00000155966|transcript|ENST00000370460.7|protein_coding|7/20|n.1262+17117G>A||||||,A|intron_variant|MODIFIER|AFF2|ENSG00000155966|transcript|ENST00000671877.1|processed_transcript|4/17|n.275+17117G>A||||||,A|intron_variant|MODIFIER|AFF2|ENSG00000155966|transcript|ENST00000673378.1|processed_transcript|5/9|n.341+17117G>A||||||	AF4/FMR2 family member 2
891345	X_148862199_G_A	1	1	1	A|intron_variant|MODIFIER|AFF2|ENSG00000155966|transcript|ENST00000342251.7|protein_coding|6/19|n.1163+18766G>A||||||,A|intron_variant|MODIFIER|AFF2|ENSG00000155966|transcript|ENST00000370458.5|protein_coding|6/7|n.1145+18784G>A||||||,A|intron_variant|MODIFIER|AFF2|ENSG00000155966|transcript|ENST00000370457.9|protein_coding|6/19|n.1157+18784G>A||||||,A|intron_variant|MODIFIER|AFF2|ENSG00000155966|transcript|ENST00000286437.7|protein_coding|4/17|n.185+18766G>A||||||,A|intron_variant|MODIFIER|AFF2|ENSG00000155966|transcript|ENST00000370460.7|protein_coding|7/20|n.1262+18766G>A||||||,A|intron_variant|MODIFIER|AFF2|ENSG00000155966|transcript|ENST00000671877.1|processed_transcript|4/17|n.275+18766G>A||||||,A|intron_variant|MODIFIER|AFF2|ENSG00000155966|transcript|ENST00000673378.1|processed_transcript|5/9|n.342-18561G>A||||||	AF4/FMR2 family member 2
891346	X_148867581_G_A	1	1	1	A|intron_variant|MODIFIER|AFF2|ENSG00000155966|transcript|ENST00000342251.7|protein_coding|6/19|n.1164-18308G>A||||||,A|intron_variant|MODIFIER|AFF2|ENSG00000155966|transcript|ENST00000370458.5|protein_coding|6/7|n.1146-18308G>A||||||,A|intron_variant|MODIFIER|AFF2|ENSG00000155966|transcript|ENST00000370457.9|protein_coding|6/19|n.1158-18308G>A||||||,A|intron_variant|MODIFIER|AFF2|ENSG00000155966|transcript|ENST00000286437.7|protein_coding|4/17|n.186-18308G>A||||||,A|intron_variant|MODIFIER|AFF2|ENSG00000155966|transcript|ENST00000370460.7|protein_coding|7/20|n.1263-18308G>A||||||,A|intron_variant|MODIFIER|AFF2|ENSG00000155966|transcript|ENST00000671877.1|processed_transcript|4/17|n.276-18308G>A||||||,A|intron_variant|MODIFIER|AFF2|ENSG00000155966|transcript|ENST00000673378.1|processed_transcript|5/9|n.342-13179G>A||||||	AF4/FMR2 family member 2
891347	X_148875099_C_T	1	1	1	T|intron_variant|MODIFIER|AFF2|ENSG00000155966|transcript|ENST00000342251.7|protein_coding|6/19|n.1164-10790C>T||||||,T|intron_variant|MODIFIER|AFF2|ENSG00000155966|transcript|ENST00000370458.5|protein_coding|6/7|n.1146-10790C>T||||||,T|intron_variant|MODIFIER|AFF2|ENSG00000155966|transcript|ENST00000370457.9|protein_coding|6/19|n.1158-10790C>T||||||,T|intron_variant|MODIFIER|AFF2|ENSG00000155966|transcript|ENST00000286437.7|protein_coding|4/17|n.186-10790C>T||||||,T|intron_variant|MODIFIER|AFF2|ENSG00000155966|transcript|ENST00000370460.7|protein_coding|7/20|n.1263-10790C>T||||||,T|intron_variant|MODIFIER|AFF2|ENSG00000155966|transcript|ENST00000671877.1|processed_transcript|4/17|n.276-10790C>T||||||,T|intron_variant|MODIFIER|AFF2|ENSG00000155966|transcript|ENST00000673378.1|processed_transcript|5/9|n.342-5661C>T||||||	AF4/FMR2 family member 2
891348	X_148877061_T_G	1	0	0	G|intron_variant|MODIFIER|AFF2|ENSG00000155966|transcript|ENST00000342251.7|protein_coding|6/19|n.1164-8828T>G||||||,G|intron_variant|MODIFIER|AFF2|ENSG00000155966|transcript|ENST00000370458.5|protein_coding|6/7|n.1146-8828T>G||||||,G|intron_variant|MODIFIER|AFF2|ENSG00000155966|transcript|ENST00000370457.9|protein_coding|6/19|n.1158-8828T>G||||||,G|intron_variant|MODIFIER|AFF2|ENSG00000155966|transcript|ENST00000286437.7|protein_coding|4/17|n.186-8828T>G||||||,G|intron_variant|MODIFIER|AFF2|ENSG00000155966|transcript|ENST00000370460.7|protein_coding|7/20|n.1263-8828T>G||||||,G|intron_variant|MODIFIER|AFF2|ENSG00000155966|transcript|ENST00000671877.1|processed_transcript|4/17|n.276-8828T>G||||||,G|intron_variant|MODIFIER|AFF2|ENSG00000155966|transcript|ENST00000673378.1|processed_transcript|5/9|n.342-3699T>G||||||	AF4/FMR2 family member 2
891349	X_148880075_T_A	1	1	0	A|intron_variant|MODIFIER|AFF2|ENSG00000155966|transcript|ENST00000342251.7|protein_coding|6/19|n.1164-5814T>A||||||,A|intron_variant|MODIFIER|AFF2|ENSG00000155966|transcript|ENST00000370458.5|protein_coding|6/7|n.1146-5814T>A||||||,A|intron_variant|MODIFIER|AFF2|ENSG00000155966|transcript|ENST00000370457.9|protein_coding|6/19|n.1158-5814T>A||||||,A|intron_variant|MODIFIER|AFF2|ENSG00000155966|transcript|ENST00000286437.7|protein_coding|4/17|n.186-5814T>A||||||,A|intron_variant|MODIFIER|AFF2|ENSG00000155966|transcript|ENST00000370460.7|protein_coding|7/20|n.1263-5814T>A||||||,A|intron_variant|MODIFIER|AFF2|ENSG00000155966|transcript|ENST00000671877.1|processed_transcript|4/17|n.276-5814T>A||||||,A|intron_variant|MODIFIER|AFF2|ENSG00000155966|transcript|ENST00000673378.1|processed_transcript|5/9|n.342-685T>A||||||	AF4/FMR2 family member 2
891350	X_148881442_A_G	1	1	0	G|intron_variant|MODIFIER|AFF2|ENSG00000155966|transcript|ENST00000342251.7|protein_coding|6/19|n.1164-4447A>G||||||,G|intron_variant|MODIFIER|AFF2|ENSG00000155966|transcript|ENST00000370458.5|protein_coding|6/7|n.1146-4447A>G||||||,G|intron_variant|MODIFIER|AFF2|ENSG00000155966|transcript|ENST00000370457.9|protein_coding|6/19|n.1158-4447A>G||||||,G|intron_variant|MODIFIER|AFF2|ENSG00000155966|transcript|ENST00000286437.7|protein_coding|4/17|n.186-4447A>G||||||,G|intron_variant|MODIFIER|AFF2|ENSG00000155966|transcript|ENST00000370460.7|protein_coding|7/20|n.1263-4447A>G||||||,G|intron_variant|MODIFIER|AFF2|ENSG00000155966|transcript|ENST00000671877.1|processed_transcript|4/17|n.276-4447A>G||||||,G|intron_variant|MODIFIER|AFF2|ENSG00000155966|transcript|ENST00000673378.1|processed_transcript|6/9|n.488+536A>G||||||	AF4/FMR2 family member 2
891351	X_148883148_A_T	1	1	1	T|intron_variant|MODIFIER|AFF2|ENSG00000155966|transcript|ENST00000342251.7|protein_coding|6/19|n.1164-2741A>T||||||,T|intron_variant|MODIFIER|AFF2|ENSG00000155966|transcript|ENST00000370458.5|protein_coding|6/7|n.1146-2741A>T||||||,T|intron_variant|MODIFIER|AFF2|ENSG00000155966|transcript|ENST00000370457.9|protein_coding|6/19|n.1158-2741A>T||||||,T|intron_variant|MODIFIER|AFF2|ENSG00000155966|transcript|ENST00000286437.7|protein_coding|4/17|n.186-2741A>T||||||,T|intron_variant|MODIFIER|AFF2|ENSG00000155966|transcript|ENST00000370460.7|protein_coding|7/20|n.1263-2741A>T||||||,T|intron_variant|MODIFIER|AFF2|ENSG00000155966|transcript|ENST00000671877.1|processed_transcript|4/17|n.276-2741A>T||||||,T|intron_variant|MODIFIER|AFF2|ENSG00000155966|transcript|ENST00000673378.1|processed_transcript|6/9|n.488+2242A>T||||||	AF4/FMR2 family member 2
891352	X_148897675_T_C	1	1	1	C|intron_variant|MODIFIER|AFF2|ENSG00000155966|transcript|ENST00000342251.7|protein_coding|7/19|n.1261-6546T>C||||||,C|intron_variant|MODIFIER|AFF2|ENSG00000155966|transcript|ENST00000370458.5|protein_coding|7/7|n.1243-6546T>C||||||,C|intron_variant|MODIFIER|AFF2|ENSG00000155966|transcript|ENST00000370457.9|protein_coding|7/19|n.1255-6546T>C||||||,C|intron_variant|MODIFIER|AFF2|ENSG00000155966|transcript|ENST00000286437.7|protein_coding|5/17|n.283-6546T>C||||||,C|intron_variant|MODIFIER|AFF2|ENSG00000155966|transcript|ENST00000370460.7|protein_coding|8/20|n.1360-6546T>C||||||,C|intron_variant|MODIFIER|AFF2|ENSG00000155966|transcript|ENST00000671877.1|processed_transcript|5/17|n.373-6546T>C||||||,C|intron_variant|MODIFIER|AFF2|ENSG00000155966|transcript|ENST00000673378.1|processed_transcript|7/9|n.586-6546T>C||||||	AF4/FMR2 family member 2
891353	X_148897873_G_T	1	1	1	T|intron_variant|MODIFIER|AFF2|ENSG00000155966|transcript|ENST00000342251.7|protein_coding|7/19|n.1261-6348G>T||||||,T|intron_variant|MODIFIER|AFF2|ENSG00000155966|transcript|ENST00000370458.5|protein_coding|7/7|n.1243-6348G>T||||||,T|intron_variant|MODIFIER|AFF2|ENSG00000155966|transcript|ENST00000370457.9|protein_coding|7/19|n.1255-6348G>T||||||,T|intron_variant|MODIFIER|AFF2|ENSG00000155966|transcript|ENST00000286437.7|protein_coding|5/17|n.283-6348G>T||||||,T|intron_variant|MODIFIER|AFF2|ENSG00000155966|transcript|ENST00000370460.7|protein_coding|8/20|n.1360-6348G>T||||||,T|intron_variant|MODIFIER|AFF2|ENSG00000155966|transcript|ENST00000671877.1|processed_transcript|5/17|n.373-6348G>T||||||,T|intron_variant|MODIFIER|AFF2|ENSG00000155966|transcript|ENST00000673378.1|processed_transcript|7/9|n.586-6348G>T||||||	AF4/FMR2 family member 2
891354	X_148906289_G_A	1	1	0	A|intron_variant|MODIFIER|AFF2|ENSG00000155966|transcript|ENST00000342251.7|protein_coding|8/19|n.1298+2031G>A||||||,A|intron_variant|MODIFIER|AFF2|ENSG00000155966|transcript|ENST00000370457.9|protein_coding|8/19|n.1292+2031G>A||||||,A|intron_variant|MODIFIER|AFF2|ENSG00000155966|transcript|ENST00000286437.7|protein_coding|6/17|n.320+2031G>A||||||,A|intron_variant|MODIFIER|AFF2|ENSG00000155966|transcript|ENST00000370460.7|protein_coding|9/20|n.1397+2031G>A||||||,A|intron_variant|MODIFIER|AFF2|ENSG00000155966|transcript|ENST00000671877.1|processed_transcript|6/17|n.410+2031G>A||||||,A|intron_variant|MODIFIER|AFF2|ENSG00000155966|transcript|ENST00000673378.1|processed_transcript|8/9|n.623+2031G>A||||||	AF4/FMR2 family member 2
891355	X_148910816_G_A	1	1	1	A|intron_variant|MODIFIER|AFF2|ENSG00000155966|transcript|ENST00000342251.7|protein_coding|8/19|n.1298+6558G>A||||||,A|intron_variant|MODIFIER|AFF2|ENSG00000155966|transcript|ENST00000370457.9|protein_coding|8/19|n.1292+6558G>A||||||,A|intron_variant|MODIFIER|AFF2|ENSG00000155966|transcript|ENST00000286437.7|protein_coding|6/17|n.320+6558G>A||||||,A|intron_variant|MODIFIER|AFF2|ENSG00000155966|transcript|ENST00000370460.7|protein_coding|9/20|n.1397+6558G>A||||||,A|intron_variant|MODIFIER|AFF2|ENSG00000155966|transcript|ENST00000671877.1|processed_transcript|6/17|n.410+6558G>A||||||,A|intron_variant|MODIFIER|AFF2|ENSG00000155966|transcript|ENST00000673378.1|processed_transcript|8/9|n.623+6558G>A||||||	AF4/FMR2 family member 2
891356	X_148912848_A_T	1	0.944444444444444	0	T|intron_variant|MODIFIER|AFF2|ENSG00000155966|transcript|ENST00000342251.7|protein_coding|8/19|n.1298+8590A>T||||||,T|intron_variant|MODIFIER|AFF2|ENSG00000155966|transcript|ENST00000370457.9|protein_coding|8/19|n.1292+8590A>T||||||,T|intron_variant|MODIFIER|AFF2|ENSG00000155966|transcript|ENST00000286437.7|protein_coding|6/17|n.320+8590A>T||||||,T|intron_variant|MODIFIER|AFF2|ENSG00000155966|transcript|ENST00000370460.7|protein_coding|9/20|n.1397+8590A>T||||||,T|intron_variant|MODIFIER|AFF2|ENSG00000155966|transcript|ENST00000671877.1|processed_transcript|6/17|n.410+8590A>T||||||,T|intron_variant|MODIFIER|AFF2|ENSG00000155966|transcript|ENST00000673378.1|processed_transcript|8/9|n.623+8590A>T||||||	AF4/FMR2 family member 2
891357	X_148913479_G_A	1	1	0	A|intron_variant|MODIFIER|AFF2|ENSG00000155966|transcript|ENST00000342251.7|protein_coding|8/19|n.1298+9221G>A||||||,A|intron_variant|MODIFIER|AFF2|ENSG00000155966|transcript|ENST00000370457.9|protein_coding|8/19|n.1292+9221G>A||||||,A|intron_variant|MODIFIER|AFF2|ENSG00000155966|transcript|ENST00000286437.7|protein_coding|6/17|n.320+9221G>A||||||,A|intron_variant|MODIFIER|AFF2|ENSG00000155966|transcript|ENST00000370460.7|protein_coding|9/20|n.1397+9221G>A||||||,A|intron_variant|MODIFIER|AFF2|ENSG00000155966|transcript|ENST00000671877.1|processed_transcript|6/17|n.410+9221G>A||||||,A|intron_variant|MODIFIER|AFF2|ENSG00000155966|transcript|ENST00000673378.1|processed_transcript|8/9|n.623+9221G>A||||||	AF4/FMR2 family member 2
891358	X_148913706_G_T	1	1	1	T|intron_variant|MODIFIER|AFF2|ENSG00000155966|transcript|ENST00000342251.7|protein_coding|8/19|n.1298+9448G>T||||||,T|intron_variant|MODIFIER|AFF2|ENSG00000155966|transcript|ENST00000370457.9|protein_coding|8/19|n.1292+9448G>T||||||,T|intron_variant|MODIFIER|AFF2|ENSG00000155966|transcript|ENST00000286437.7|protein_coding|6/17|n.320+9448G>T||||||,T|intron_variant|MODIFIER|AFF2|ENSG00000155966|transcript|ENST00000370460.7|protein_coding|9/20|n.1397+9448G>T||||||,T|intron_variant|MODIFIER|AFF2|ENSG00000155966|transcript|ENST00000671877.1|processed_transcript|6/17|n.410+9448G>T||||||,T|intron_variant|MODIFIER|AFF2|ENSG00000155966|transcript|ENST00000673378.1|processed_transcript|8/9|n.623+9448G>T||||||	AF4/FMR2 family member 2
891359	X_148915910_C_G	1	1	1	G|intron_variant|MODIFIER|AFF2|ENSG00000155966|transcript|ENST00000342251.7|protein_coding|8/19|n.1298+11652C>G||||||,G|intron_variant|MODIFIER|AFF2|ENSG00000155966|transcript|ENST00000370457.9|protein_coding|8/19|n.1292+11652C>G||||||,G|intron_variant|MODIFIER|AFF2|ENSG00000155966|transcript|ENST00000286437.7|protein_coding|6/17|n.320+11652C>G||||||,G|intron_variant|MODIFIER|AFF2|ENSG00000155966|transcript|ENST00000370460.7|protein_coding|9/20|n.1397+11652C>G||||||,G|intron_variant|MODIFIER|AFF2|ENSG00000155966|transcript|ENST00000671877.1|processed_transcript|6/17|n.410+11652C>G||||||,G|intron_variant|MODIFIER|AFF2|ENSG00000155966|transcript|ENST00000673378.1|processed_transcript|8/9|n.623+11652C>G||||||	AF4/FMR2 family member 2
891360	X_148916665_G_A	1	0	1	A|intron_variant|MODIFIER|AFF2|ENSG00000155966|transcript|ENST00000342251.7|protein_coding|8/19|n.1298+12407G>A||||||,A|intron_variant|MODIFIER|AFF2|ENSG00000155966|transcript|ENST00000370457.9|protein_coding|8/19|n.1292+12407G>A||||||,A|intron_variant|MODIFIER|AFF2|ENSG00000155966|transcript|ENST00000286437.7|protein_coding|6/17|n.320+12407G>A||||||,A|intron_variant|MODIFIER|AFF2|ENSG00000155966|transcript|ENST00000370460.7|protein_coding|9/20|n.1397+12407G>A||||||,A|intron_variant|MODIFIER|AFF2|ENSG00000155966|transcript|ENST00000671877.1|processed_transcript|6/17|n.410+12407G>A||||||,A|intron_variant|MODIFIER|AFF2|ENSG00000155966|transcript|ENST00000673378.1|processed_transcript|8/9|n.623+12407G>A||||||	AF4/FMR2 family member 2
891361	X_148918007_G_A	1	1	1	A|intron_variant|MODIFIER|AFF2|ENSG00000155966|transcript|ENST00000342251.7|protein_coding|8/19|n.1298+13749G>A||||||,A|intron_variant|MODIFIER|AFF2|ENSG00000155966|transcript|ENST00000370457.9|protein_coding|8/19|n.1292+13749G>A||||||,A|intron_variant|MODIFIER|AFF2|ENSG00000155966|transcript|ENST00000286437.7|protein_coding|6/17|n.320+13749G>A||||||,A|intron_variant|MODIFIER|AFF2|ENSG00000155966|transcript|ENST00000370460.7|protein_coding|9/20|n.1397+13749G>A||||||,A|intron_variant|MODIFIER|AFF2|ENSG00000155966|transcript|ENST00000671877.1|processed_transcript|6/17|n.410+13749G>A||||||,A|intron_variant|MODIFIER|AFF2|ENSG00000155966|transcript|ENST00000673378.1|processed_transcript|8/9|n.623+13749G>A||||||	AF4/FMR2 family member 2
891362	X_148918052_A_T	1	1	1	T|intron_variant|MODIFIER|AFF2|ENSG00000155966|transcript|ENST00000342251.7|protein_coding|8/19|n.1298+13794A>T||||||,T|intron_variant|MODIFIER|AFF2|ENSG00000155966|transcript|ENST00000370457.9|protein_coding|8/19|n.1292+13794A>T||||||,T|intron_variant|MODIFIER|AFF2|ENSG00000155966|transcript|ENST00000286437.7|protein_coding|6/17|n.320+13794A>T||||||,T|intron_variant|MODIFIER|AFF2|ENSG00000155966|transcript|ENST00000370460.7|protein_coding|9/20|n.1397+13794A>T||||||,T|intron_variant|MODIFIER|AFF2|ENSG00000155966|transcript|ENST00000671877.1|processed_transcript|6/17|n.410+13794A>T||||||,T|intron_variant|MODIFIER|AFF2|ENSG00000155966|transcript|ENST00000673378.1|processed_transcript|8/9|n.623+13794A>T||||||	AF4/FMR2 family member 2
891363	X_148927849_T_C	1	1	0	C|intron_variant|MODIFIER|AFF2|ENSG00000155966|transcript|ENST00000342251.7|protein_coding|8/19|n.1298+23591T>C||||||,C|intron_variant|MODIFIER|AFF2|ENSG00000155966|transcript|ENST00000370457.9|protein_coding|8/19|n.1292+23591T>C||||||,C|intron_variant|MODIFIER|AFF2|ENSG00000155966|transcript|ENST00000286437.7|protein_coding|6/17|n.320+23591T>C||||||,C|intron_variant|MODIFIER|AFF2|ENSG00000155966|transcript|ENST00000370460.7|protein_coding|9/20|n.1397+23591T>C||||||,C|intron_variant|MODIFIER|AFF2|ENSG00000155966|transcript|ENST00000671877.1|processed_transcript|6/17|n.410+23591T>C||||||,C|intron_variant|MODIFIER|AFF2|ENSG00000155966|transcript|ENST00000673378.1|processed_transcript|8/9|n.623+23591T>C||||||	AF4/FMR2 family member 2
891364	X_148928625_C_T	1	1	0	T|intron_variant|MODIFIER|AFF2|ENSG00000155966|transcript|ENST00000342251.7|protein_coding|8/19|n.1298+24367C>T||||||,T|intron_variant|MODIFIER|AFF2|ENSG00000155966|transcript|ENST00000370457.9|protein_coding|8/19|n.1292+24367C>T||||||,T|intron_variant|MODIFIER|AFF2|ENSG00000155966|transcript|ENST00000286437.7|protein_coding|6/17|n.320+24367C>T||||||,T|intron_variant|MODIFIER|AFF2|ENSG00000155966|transcript|ENST00000370460.7|protein_coding|9/20|n.1397+24367C>T||||||,T|intron_variant|MODIFIER|AFF2|ENSG00000155966|transcript|ENST00000671877.1|processed_transcript|6/17|n.410+24367C>T||||||,T|intron_variant|MODIFIER|AFF2|ENSG00000155966|transcript|ENST00000673378.1|processed_transcript|8/9|n.623+24367C>T||||||	AF4/FMR2 family member 2
891365	X_148937181_C_A	1	1	0	A|intron_variant|MODIFIER|AFF2|ENSG00000155966|transcript|ENST00000342251.7|protein_coding|8/19|n.1299-16399C>A||||||,A|intron_variant|MODIFIER|AFF2|ENSG00000155966|transcript|ENST00000370457.9|protein_coding|8/19|n.1293-16399C>A||||||,A|intron_variant|MODIFIER|AFF2|ENSG00000155966|transcript|ENST00000286437.7|protein_coding|6/17|n.321-16399C>A||||||,A|intron_variant|MODIFIER|AFF2|ENSG00000155966|transcript|ENST00000370460.7|protein_coding|9/20|n.1398-16399C>A||||||,A|intron_variant|MODIFIER|AFF2|ENSG00000155966|transcript|ENST00000671877.1|processed_transcript|6/17|n.411-16399C>A||||||,A|intron_variant|MODIFIER|AFF2|ENSG00000155966|transcript|ENST00000673378.1|processed_transcript|8/9|n.624-16399C>A||||||	AF4/FMR2 family member 2
891366	X_148952629_T_A	1	1	0	A|intron_variant|MODIFIER|AFF2|ENSG00000155966|transcript|ENST00000342251.7|protein_coding|8/19|n.1299-951T>A||||||,A|intron_variant|MODIFIER|AFF2|ENSG00000155966|transcript|ENST00000370457.9|protein_coding|8/19|n.1293-951T>A||||||,A|intron_variant|MODIFIER|AFF2|ENSG00000155966|transcript|ENST00000286437.7|protein_coding|6/17|n.321-951T>A||||||,A|intron_variant|MODIFIER|AFF2|ENSG00000155966|transcript|ENST00000370460.7|protein_coding|9/20|n.1398-951T>A||||||,A|intron_variant|MODIFIER|AFF2|ENSG00000155966|transcript|ENST00000671877.1|processed_transcript|6/17|n.411-951T>A||||||,A|intron_variant|MODIFIER|AFF2|ENSG00000155966|transcript|ENST00000673378.1|processed_transcript|8/9|n.624-951T>A||||||	AF4/FMR2 family member 2
891367	X_148955525_G_C	1	1	1	C|intron_variant|MODIFIER|AFF2|ENSG00000155966|transcript|ENST00000342251.7|protein_coding|9/19|n.1459-78G>C||||||,C|intron_variant|MODIFIER|AFF2|ENSG00000155966|transcript|ENST00000370457.9|protein_coding|9/19|n.1453-78G>C||||||,C|intron_variant|MODIFIER|AFF2|ENSG00000155966|transcript|ENST00000286437.7|protein_coding|7/17|n.481-78G>C||||||,C|intron_variant|MODIFIER|AFF2|ENSG00000155966|transcript|ENST00000370460.7|protein_coding|10/20|n.1558-78G>C||||||,C|intron_variant|MODIFIER|AFF2|ENSG00000155966|transcript|ENST00000671877.1|processed_transcript|7/17|n.571-78G>C||||||,C|intron_variant|MODIFIER|AFF2|ENSG00000155966|transcript|ENST00000673378.1|processed_transcript|9/9|n.784-78G>C||||||	AF4/FMR2 family member 2
891368	X_148965853_T_C	1	1	1	C|intron_variant|MODIFIER|AFF2|ENSG00000155966|transcript|ENST00000342251.7|protein_coding|12/19|n.2809-937T>C||||||,C|intron_variant|MODIFIER|AFF2|ENSG00000155966|transcript|ENST00000370457.9|protein_coding|12/19|n.2809-937T>C||||||,C|intron_variant|MODIFIER|AFF2|ENSG00000155966|transcript|ENST00000286437.7|protein_coding|10/17|n.1837-937T>C||||||,C|intron_variant|MODIFIER|AFF2|ENSG00000155966|transcript|ENST00000370460.7|protein_coding|13/20|n.2914-937T>C||||||,C|intron_variant|MODIFIER|AFF2|ENSG00000155966|transcript|ENST00000671877.1|processed_transcript|10/17|n.1927-937T>C||||||	AF4/FMR2 family member 2
891369	X_148966002_G_A	1	1	1	A|intron_variant|MODIFIER|AFF2|ENSG00000155966|transcript|ENST00000342251.7|protein_coding|12/19|n.2809-788G>A||||||,A|intron_variant|MODIFIER|AFF2|ENSG00000155966|transcript|ENST00000370457.9|protein_coding|12/19|n.2809-788G>A||||||,A|intron_variant|MODIFIER|AFF2|ENSG00000155966|transcript|ENST00000286437.7|protein_coding|10/17|n.1837-788G>A||||||,A|intron_variant|MODIFIER|AFF2|ENSG00000155966|transcript|ENST00000370460.7|protein_coding|13/20|n.2914-788G>A||||||,A|intron_variant|MODIFIER|AFF2|ENSG00000155966|transcript|ENST00000671877.1|processed_transcript|10/17|n.1927-788G>A||||||	AF4/FMR2 family member 2
891370	X_148970319_G_A	1	1	0	A|intron_variant|MODIFIER|AFF2|ENSG00000155966|transcript|ENST00000342251.7|protein_coding|14/19|n.3162+2627G>A||||||,A|intron_variant|MODIFIER|AFF2|ENSG00000155966|transcript|ENST00000370457.9|protein_coding|14/19|n.3162+2627G>A||||||,A|intron_variant|MODIFIER|AFF2|ENSG00000155966|transcript|ENST00000286437.7|protein_coding|12/17|n.2190+2627G>A||||||,A|intron_variant|MODIFIER|AFF2|ENSG00000155966|transcript|ENST00000370460.7|protein_coding|15/20|n.3267+2627G>A||||||,A|intron_variant|MODIFIER|AFF2|ENSG00000155966|transcript|ENST00000671877.1|processed_transcript|12/17|n.2280+2627G>A||||||	AF4/FMR2 family member 2
891371	X_148970981_A_G	1	1	0	G|intron_variant|MODIFIER|AFF2|ENSG00000155966|transcript|ENST00000342251.7|protein_coding|14/19|n.3163-2490A>G||||||,G|intron_variant|MODIFIER|AFF2|ENSG00000155966|transcript|ENST00000370457.9|protein_coding|14/19|n.3163-2490A>G||||||,G|intron_variant|MODIFIER|AFF2|ENSG00000155966|transcript|ENST00000286437.7|protein_coding|12/17|n.2191-2490A>G||||||,G|intron_variant|MODIFIER|AFF2|ENSG00000155966|transcript|ENST00000370460.7|protein_coding|15/20|n.3268-2490A>G||||||,G|intron_variant|MODIFIER|AFF2|ENSG00000155966|transcript|ENST00000671877.1|processed_transcript|12/17|n.2281-2490A>G||||||	AF4/FMR2 family member 2
891372	X_148973614_A_G	1	1	1	G|splice_region_variant&intron_variant|LOW|AFF2|ENSG00000155966|transcript|ENST00000342251.7|protein_coding|15/19|n.3299+7A>G||||||,G|splice_region_variant&intron_variant|LOW|AFF2|ENSG00000155966|transcript|ENST00000370457.9|protein_coding|15/19|n.3299+7A>G||||||,G|splice_region_variant&intron_variant|LOW|AFF2|ENSG00000155966|transcript|ENST00000286437.7|protein_coding|13/17|n.2327+7A>G||||||,G|splice_region_variant&intron_variant|LOW|AFF2|ENSG00000155966|transcript|ENST00000370460.7|protein_coding|16/20|n.3404+7A>G||||||,G|splice_region_variant&intron_variant|LOW|AFF2|ENSG00000155966|transcript|ENST00000671877.1|processed_transcript|13/17|n.2417+7A>G||||||	AF4/FMR2 family member 2
891373	X_148973848_G_A	1	1	1	A|intron_variant|MODIFIER|AFF2|ENSG00000155966|transcript|ENST00000342251.7|protein_coding|15/19|n.3299+241G>A||||||,A|intron_variant|MODIFIER|AFF2|ENSG00000155966|transcript|ENST00000370457.9|protein_coding|15/19|n.3299+241G>A||||||,A|intron_variant|MODIFIER|AFF2|ENSG00000155966|transcript|ENST00000286437.7|protein_coding|13/17|n.2327+241G>A||||||,A|intron_variant|MODIFIER|AFF2|ENSG00000155966|transcript|ENST00000370460.7|protein_coding|16/20|n.3404+241G>A||||||,A|intron_variant|MODIFIER|AFF2|ENSG00000155966|transcript|ENST00000671877.1|processed_transcript|13/17|n.2417+241G>A||||||	AF4/FMR2 family member 2
891374	X_148975104_C_T	1	1	1	T|intron_variant|MODIFIER|AFF2|ENSG00000155966|transcript|ENST00000342251.7|protein_coding|15/19|n.3299+1497C>T||||||,T|intron_variant|MODIFIER|AFF2|ENSG00000155966|transcript|ENST00000370457.9|protein_coding|15/19|n.3299+1497C>T||||||,T|intron_variant|MODIFIER|AFF2|ENSG00000155966|transcript|ENST00000286437.7|protein_coding|13/17|n.2327+1497C>T||||||,T|intron_variant|MODIFIER|AFF2|ENSG00000155966|transcript|ENST00000370460.7|protein_coding|16/20|n.3404+1497C>T||||||,T|intron_variant|MODIFIER|AFF2|ENSG00000155966|transcript|ENST00000671877.1|processed_transcript|13/17|n.2417+1497C>T||||||	AF4/FMR2 family member 2
891375	X_148980847_G_A	1	1	1	A|intron_variant|MODIFIER|AFF2|ENSG00000155966|transcript|ENST00000342251.7|protein_coding|18/19|n.3518+57G>A||||||,A|intron_variant|MODIFIER|AFF2|ENSG00000155966|transcript|ENST00000370457.9|protein_coding|18/19|n.3518+57G>A||||||,A|intron_variant|MODIFIER|AFF2|ENSG00000155966|transcript|ENST00000286437.7|protein_coding|16/17|n.2546+57G>A||||||,A|intron_variant|MODIFIER|AFF2|ENSG00000155966|transcript|ENST00000370460.7|protein_coding|19/20|n.3623+57G>A||||||,A|intron_variant|MODIFIER|AFF2|ENSG00000155966|transcript|ENST00000671877.1|processed_transcript|16/17|n.2636+57G>A||||||	AF4/FMR2 family member 2
891376	X_148980968_C_G	1	1	1	G|intron_variant|MODIFIER|AFF2|ENSG00000155966|transcript|ENST00000342251.7|protein_coding|18/19|n.3518+178C>G||||||,G|intron_variant|MODIFIER|AFF2|ENSG00000155966|transcript|ENST00000370457.9|protein_coding|18/19|n.3518+178C>G||||||,G|intron_variant|MODIFIER|AFF2|ENSG00000155966|transcript|ENST00000286437.7|protein_coding|16/17|n.2546+178C>G||||||,G|intron_variant|MODIFIER|AFF2|ENSG00000155966|transcript|ENST00000370460.7|protein_coding|19/20|n.3623+178C>G||||||,G|intron_variant|MODIFIER|AFF2|ENSG00000155966|transcript|ENST00000671877.1|processed_transcript|16/17|n.2636+178C>G||||||	AF4/FMR2 family member 2
891377	X_148982346_C_T	1	1	1	T|intron_variant|MODIFIER|AFF2|ENSG00000155966|transcript|ENST00000342251.7|protein_coding|18/19|n.3518+1556C>T||||||,T|intron_variant|MODIFIER|AFF2|ENSG00000155966|transcript|ENST00000370457.9|protein_coding|18/19|n.3518+1556C>T||||||,T|intron_variant|MODIFIER|AFF2|ENSG00000155966|transcript|ENST00000286437.7|protein_coding|16/17|n.2546+1556C>T||||||,T|intron_variant|MODIFIER|AFF2|ENSG00000155966|transcript|ENST00000370460.7|protein_coding|19/20|n.3623+1556C>T||||||,T|intron_variant|MODIFIER|AFF2|ENSG00000155966|transcript|ENST00000671877.1|processed_transcript|16/17|n.2636+1556C>T||||||	AF4/FMR2 family member 2
891378	X_148983103_C_G	1	1	0	G|intron_variant|MODIFIER|AFF2|ENSG00000155966|transcript|ENST00000342251.7|protein_coding|18/19|n.3518+2313C>G||||||,G|intron_variant|MODIFIER|AFF2|ENSG00000155966|transcript|ENST00000370457.9|protein_coding|18/19|n.3518+2313C>G||||||,G|intron_variant|MODIFIER|AFF2|ENSG00000155966|transcript|ENST00000286437.7|protein_coding|16/17|n.2546+2313C>G||||||,G|intron_variant|MODIFIER|AFF2|ENSG00000155966|transcript|ENST00000370460.7|protein_coding|19/20|n.3623+2313C>G||||||,G|intron_variant|MODIFIER|AFF2|ENSG00000155966|transcript|ENST00000671877.1|processed_transcript|16/17|n.2636+2313C>G||||||	AF4/FMR2 family member 2
891379	X_148983825_G_A	1	1	1	A|intron_variant|MODIFIER|AFF2|ENSG00000155966|transcript|ENST00000342251.7|protein_coding|18/19|n.3518+3035G>A||||||,A|intron_variant|MODIFIER|AFF2|ENSG00000155966|transcript|ENST00000370457.9|protein_coding|18/19|n.3518+3035G>A||||||,A|intron_variant|MODIFIER|AFF2|ENSG00000155966|transcript|ENST00000286437.7|protein_coding|16/17|n.2546+3035G>A||||||,A|intron_variant|MODIFIER|AFF2|ENSG00000155966|transcript|ENST00000370460.7|protein_coding|19/20|n.3623+3035G>A||||||,A|intron_variant|MODIFIER|AFF2|ENSG00000155966|transcript|ENST00000671877.1|processed_transcript|16/17|n.2636+3035G>A||||||	AF4/FMR2 family member 2
891380	X_148984527_T_A	0.846153846153846	0	0	A|intron_variant|MODIFIER|AFF2|ENSG00000155966|transcript|ENST00000342251.7|protein_coding|18/19|n.3519-2840T>A||||||,A|intron_variant|MODIFIER|AFF2|ENSG00000155966|transcript|ENST00000370457.9|protein_coding|18/19|n.3519-2840T>A||||||,A|intron_variant|MODIFIER|AFF2|ENSG00000155966|transcript|ENST00000286437.7|protein_coding|16/17|n.2547-2840T>A||||||,A|intron_variant|MODIFIER|AFF2|ENSG00000155966|transcript|ENST00000370460.7|protein_coding|19/20|n.3624-2840T>A||||||,A|intron_variant|MODIFIER|AFF2|ENSG00000155966|transcript|ENST00000671877.1|processed_transcript|16/17|n.2637-2840T>A||||||	AF4/FMR2 family member 2
891381	X_148986790_A_G	1	1	1	G|intron_variant|MODIFIER|AFF2|ENSG00000155966|transcript|ENST00000342251.7|protein_coding|18/19|n.3519-577A>G||||||,G|intron_variant|MODIFIER|AFF2|ENSG00000155966|transcript|ENST00000370457.9|protein_coding|18/19|n.3519-577A>G||||||,G|intron_variant|MODIFIER|AFF2|ENSG00000155966|transcript|ENST00000286437.7|protein_coding|16/17|n.2547-577A>G||||||,G|intron_variant|MODIFIER|AFF2|ENSG00000155966|transcript|ENST00000370460.7|protein_coding|19/20|n.3624-577A>G||||||,G|intron_variant|MODIFIER|AFF2|ENSG00000155966|transcript|ENST00000671877.1|processed_transcript|16/17|n.2637-577A>G||||||	AF4/FMR2 family member 2
891382	X_148998109_A_C	1	1	0	C|3_prime_UTR_variant|MODIFIER|AFF2|ENSG00000155966|transcript|ENST00000286437.7|protein_coding|18/18|n.*6780A>C|||||6780|,C|3_prime_UTR_variant|MODIFIER|AFF2|ENSG00000155966|transcript|ENST00000370460.7|protein_coding|21/21|n.*6780A>C|||||6780|,C|non_coding_transcript_exon_variant|MODIFIER|AFF2|ENSG00000155966|transcript|ENST00000286437.7|protein_coding|18/18|n.*6780A>C||||||,C|non_coding_transcript_exon_variant|MODIFIER|AFF2|ENSG00000155966|transcript|ENST00000370460.7|protein_coding|21/21|n.*6780A>C||||||	AF4/FMR2 family member 2
891383	X_148998347_T_C	1	1	1	C|3_prime_UTR_variant|MODIFIER|AFF2|ENSG00000155966|transcript|ENST00000286437.7|protein_coding|18/18|n.*7018T>C|||||7018|,C|3_prime_UTR_variant|MODIFIER|AFF2|ENSG00000155966|transcript|ENST00000370460.7|protein_coding|21/21|n.*7018T>C|||||7018|,C|non_coding_transcript_exon_variant|MODIFIER|AFF2|ENSG00000155966|transcript|ENST00000286437.7|protein_coding|18/18|n.*7018T>C||||||,C|non_coding_transcript_exon_variant|MODIFIER|AFF2|ENSG00000155966|transcript|ENST00000370460.7|protein_coding|21/21|n.*7018T>C||||||	AF4/FMR2 family member 2
891384	X_149002280_T_C	1	1	0	INTERGENIC	NA
891385	X_149004201_T_G	1	1	1	INTERGENIC	NA
891386	X_149005297_G_T	1	1	1	INTERGENIC	NA
891387	X_149006551_A_T	1	1	1	INTERGENIC	NA
891388	X_149018209_A_T	1	1	0	INTERGENIC	NA
891389	X_149034350_C_A	1	1	1	INTERGENIC	NA
891390	X_149037090_T_C	1	1	0	INTERGENIC	NA
891391	X_149040900_T_G	1	1	0	INTERGENIC	NA
891392	X_149054641_C_T	1	1	1	INTERGENIC	NA
891393	X_149057304_T_C	1	1	0	C|non_coding_transcript_exon_variant|MODIFIER|AC231760.1|ENSG00000242186|transcript|ENST00000673938.1|processed_transcript|2/2|n.402T>C||||||	pseudogene similar to part of taxol resistance associated gene 3
891394	X_149061166_C_A	1	1	1	INTERGENIC	NA
891395	X_149067117_A_T	1	1	1	INTERGENIC	NA
891396	X_149067967_G_T	1	1	0	INTERGENIC	NA
891397	X_149070682_C_G	1	1	0	INTERGENIC	NA
891398	X_149070740_T_G	1	1	1	INTERGENIC	NA
891399	X_149071290_G_T	1	1	1	INTERGENIC	NA
891400	X_149071372_A_G	1	1	1	INTERGENIC	NA
891401	X_149072429_G_T	1	1	1	INTERGENIC	NA
891402	X_149078019_T_C	1	1	0	INTERGENIC	NA
891403	X_149087603_G_A	0.523809523809524	0	0	INTERGENIC	NA
891404	X_149102474_T_C	1	1	0	INTERGENIC	NA
891405	X_149102730_C_T	1	1	0	INTERGENIC	NA
891406	X_149105413_T_C	1	1	0	INTERGENIC	NA
891407	X_149114723_A_G	1	1	0	INTERGENIC	NA
891408	X_149117392_C_T	1	1	1	INTERGENIC	NA
891409	X_149120471_A_T	1	1	0	INTERGENIC	NA
891410	X_149123300_C_T	1	1	0	INTERGENIC	NA
891411	X_149123396_G_A	1	1	1	INTERGENIC	NA
891412	X_149124075_T_G	1	1	1	INTERGENIC	NA
891413	X_149126404_T_C	1	1	1	INTERGENIC	NA
891414	X_149126665_G_A	1	1	0	INTERGENIC	NA
891415	X_149127214_G_A	1	1	1	INTERGENIC	NA
891416	X_149130244_G_C	1	1	1	INTERGENIC	NA
891417	X_149140698_C_T	1	1	1	INTERGENIC	NA
891418	X_149141584_G_C	1	1	1	INTERGENIC	NA
891419	X_149148580_C_A	1	1	0	INTERGENIC	NA
891420	X_149186150_T_C	1	1	1	INTERGENIC	NA
891421	X_149186251_C_T	1	1	0	INTERGENIC	NA
891422	X_149186971_A_C	1	1	1	INTERGENIC	NA
891423	X_149187285_C_T	1	1	1	INTERGENIC	NA
891424	X_149187437_G_A	1	1	1	INTERGENIC	NA
891425	X_149200266_G_T	1	1	0	INTERGENIC	NA
891426	X_149203450_G_A	1	1	1	INTERGENIC	NA
891427	X_149209535_C_G	1	0.952380952380952	0	INTERGENIC	NA
891428	X_149212637_C_T	1	1	1	INTERGENIC	NA
891429	X_149213343_G_T	1	1	0	INTERGENIC	NA
891430	X_149218346_C_T	1	1	1	INTERGENIC	NA
891431	X_149219662_C_T	1	1	1	INTERGENIC	NA
891432	X_149221244_G_A	1	1	1	INTERGENIC	NA
891433	X_149223788_G_A	1	1	0	INTERGENIC	NA
891434	X_149273721_C_T	1	1	0	INTERGENIC	NA
891435	X_149274023_C_A	1	1	0	INTERGENIC	NA
891436	X_149279754_A_G	1	1	1	INTERGENIC	NA
891437	X_149288644_G_A	1	1	1	INTERGENIC	NA
891438	X_149289419_T_C	1	1	0	INTERGENIC	NA
891439	X_149289740_C_G	1	1	1	INTERGENIC	NA
891440	X_149290926_C_T	1	1	0	INTERGENIC	NA
891441	X_149295812_G_A	1	1	0.923076923076923	INTERGENIC	NA
891442	X_149298428_G_A	1	1	0	INTERGENIC	NA
891443	X_149301223_G_T	1	1	1	INTERGENIC	NA
891444	X_149301996_T_C	1	1	1	INTERGENIC	NA
891445	X_149302532_C_T	1	1	0	INTERGENIC	NA
891446	X_149314754_A_T	1	1	1	INTERGENIC	NA
891447	X_149323005_A_G	1	1	0	INTERGENIC	NA
891448	X_149323037_T_C	1	1	0	INTERGENIC	NA
891449	X_149331351_T_C	1	1	1	INTERGENIC	NA
891450	X_149332418_G_A	1	1	1	INTERGENIC	NA
891451	X_149340161_A_G	1	1	0	INTERGENIC	NA
891452	X_149341577_T_C	1	1	1	INTERGENIC	NA
891453	X_149342170_G_T	1	1	0	INTERGENIC	NA
891454	X_149351466_A_G	1	1	0	INTERGENIC	NA
891455	X_149365847_C_T	1	1	1	INTERGENIC	NA
891456	X_149369701_T_C	0.7	0	0	INTERGENIC	NA
891457	X_149376043_T_C	1	1	0	INTERGENIC	NA
891458	X_149376267_A_C	1	1	1	INTERGENIC	NA
891459	X_149377135_G_A	1	1	1	INTERGENIC	NA
891460	X_149382162_C_T	1	1	1	INTERGENIC	NA
891461	X_149385554_T_C	1	1	1	INTERGENIC	NA
891462	X_149391328_G_A	1	1	1	INTERGENIC	NA
891463	X_149394791_A_C	1	1	1	INTERGENIC	NA
891464	X_149403599_C_T	1	1	1	INTERGENIC	NA
891465	X_149403610_C_T	1	1	1	INTERGENIC	NA
891466	X_149405231_G_A	1	1	1	INTERGENIC	NA
891467	X_149411403_C_T	1	1	1	INTERGENIC	NA
891468	X_149414460_T_G	1	1	0	INTERGENIC	NA
891469	X_149418199_T_C	1	1	1	INTERGENIC	NA
891470	X_149423210_C_T	1	1	0	INTERGENIC	NA
891471	X_149423824_G_A	1	1	0	INTERGENIC	NA
891472	X_149431280_A_G	1	1	1	INTERGENIC	NA
891473	X_149433033_A_G	1	1	1	INTERGENIC	NA
891474	X_149433156_A_G	1	1	1	INTERGENIC	NA
891475	X_149434997_A_G	1	1	0	INTERGENIC	NA
891476	X_149444704_G_A	1	1	1	INTERGENIC	NA
891477	X_149445304_C_T	1	1	1	INTERGENIC	NA
891478	X_149445338_T_A	1	1	1	INTERGENIC	NA
891479	X_149451074_T_C	1	1	0	INTERGENIC	NA
891480	X_149458029_A_T	1	1	0	INTERGENIC	NA
891481	X_149459069_C_T	1	1	0	INTERGENIC	NA
891482	X_149459515_G_A	1	1	0	INTERGENIC	NA
891483	X_149467867_T_A	1	1	1	INTERGENIC	NA
891484	X_149470643_T_C	1	1	1	INTERGENIC	NA
891485	X_149472929_G_C	1	1	0	INTERGENIC	NA
891486	X_149481619_T_C	1	1	0	C|3_prime_UTR_variant|MODIFIER|IDS|ENSG00000010404|transcript|ENST00000340855.11|protein_coding|9/9|n.*1130A>G|||||1130|,C|3_prime_UTR_variant|MODIFIER|AC244197.3|ENSG00000241489|transcript|ENST00000651111.1|protein_coding|14/14|n.*1130A>G|||||1130|,C|non_coding_transcript_exon_variant|MODIFIER|IDS|ENSG00000010404|transcript|ENST00000340855.11|protein_coding|9/9|n.*1130A>G||||||,C|non_coding_transcript_exon_variant|MODIFIER|AC244197.3|ENSG00000241489|transcript|ENST00000651111.1|protein_coding|14/14|n.*1130A>G||||||	iduronate 2-sulfatase ; novel protein
891487	X_149688525_G_A	1	1	1	A|intron_variant|MODIFIER|MAGEA11|ENSG00000185247|transcript|ENST00000518694.1|retained_intron|1/6|n.52+237G>A||||||,A|intron_variant|MODIFIER|MAGEA11|ENSG00000185247|transcript|ENST00000412632.6|protein_coding|1/4|n.-139+237G>A||||||	MAGE family member A11
891488	X_149697556_C_T	1	0	0	T|intron_variant|MODIFIER|MAGEA11|ENSG00000185247|transcript|ENST00000518694.1|retained_intron|2/6|n.127+8572C>T||||||,T|intron_variant|MODIFIER|MAGEA11|ENSG00000185247|transcript|ENST00000412632.6|protein_coding|2/4|n.9+8572C>T||||||,T|intron_variant|MODIFIER|MAGEA11|ENSG00000185247|transcript|ENST00000333104.8|protein_coding|1/3|n.9+8572C>T||||||	MAGE family member A11
891489	X_149699260_C_G	1	0	1	G|intron_variant|MODIFIER|MAGEA11|ENSG00000185247|transcript|ENST00000518694.1|retained_intron|2/6|n.127+10276C>G||||||,G|intron_variant|MODIFIER|MAGEA11|ENSG00000185247|transcript|ENST00000412632.6|protein_coding|2/4|n.9+10276C>G||||||,G|intron_variant|MODIFIER|MAGEA11|ENSG00000185247|transcript|ENST00000333104.8|protein_coding|1/3|n.9+10276C>G||||||	MAGE family member A11
891490	X_149709484_C_A	0.478260869565217	0	0	A|intron_variant|MODIFIER|MAGEA11|ENSG00000185247|transcript|ENST00000518694.1|retained_intron|2/6|n.128-2279C>A||||||,A|intron_variant|MODIFIER|MAGEA11|ENSG00000185247|transcript|ENST00000412632.6|protein_coding|2/4|n.10-4997C>A||||||,A|intron_variant|MODIFIER|MAGEA11|ENSG00000185247|transcript|ENST00000333104.8|protein_coding|1/3|n.10-4997C>A||||||	MAGE family member A11
891491	X_149710417_A_C	1	0	0	C|intron_variant|MODIFIER|MAGEA11|ENSG00000185247|transcript|ENST00000518694.1|retained_intron|2/6|n.128-1346A>C||||||,C|intron_variant|MODIFIER|MAGEA11|ENSG00000185247|transcript|ENST00000412632.6|protein_coding|2/4|n.10-4064A>C||||||,C|intron_variant|MODIFIER|MAGEA11|ENSG00000185247|transcript|ENST00000333104.8|protein_coding|1/3|n.10-4064A>C||||||	MAGE family member A11
891492	X_149730694_G_A	1	0	0	INTERGENIC	NA
891493	X_149763189_C_T	1	0	1	INTERGENIC	NA
891494	X_149767069_T_G	1	1	1	INTERGENIC	NA
891495	X_149803072_G_A	1	1	1	INTERGENIC	NA
891496	X_149804895_G_C	1	1	0	INTERGENIC	NA
891497	X_149871113_C_T	1	0	0	T|intron_variant|MODIFIER|LINC00850|ENSG00000280752|transcript|ENST00000629221.1|pseudogene|2/2|n.233-8234C>T||||||	long intergenic non-protein coding RNA 850
891498	X_149985727_A_C	1	1	0	C|intron_variant|MODIFIER|LINC00894|ENSG00000235703|transcript|ENST00000449111.5|pseudogene|11/14|n.2830+24779A>C||||||,C|intron_variant|MODIFIER|LINC00894|ENSG00000235703|transcript|ENST00000444489.5|pseudogene|9/11|n.2420+23011A>C||||||,C|intron_variant|MODIFIER|LINC00894|ENSG00000235703|transcript|ENST00000452864.2|pseudogene|6/6|n.1665-10987A>C||||||,C|intron_variant|MODIFIER|LINC00894|ENSG00000235703|transcript|ENST00000670799.1|pseudogene|11/13|n.2845+24779A>C||||||,C|intron_variant|MODIFIER|LINC00894|ENSG00000235703|transcript|ENST00000654890.1|pseudogene|10/13|n.3844+23011A>C||||||,C|intron_variant|MODIFIER|LINC00894|ENSG00000235703|transcript|ENST00000669126.1|pseudogene|7/9|n.2412+24779A>C||||||,C|intron_variant|MODIFIER|LINC00894|ENSG00000235703|transcript|ENST00000671125.1|pseudogene|3/5|n.2387+24779A>C||||||	long intergenic non-protein coding RNA 894
891499	X_149992607_C_T	1	1	1	T|intron_variant|MODIFIER|LINC00894|ENSG00000235703|transcript|ENST00000449111.5|pseudogene|11/14|n.2830+31659C>T||||||,T|intron_variant|MODIFIER|LINC00894|ENSG00000235703|transcript|ENST00000444489.5|pseudogene|9/11|n.2421-23344C>T||||||,T|intron_variant|MODIFIER|LINC00894|ENSG00000235703|transcript|ENST00000452864.2|pseudogene|6/6|n.1665-4107C>T||||||,T|intron_variant|MODIFIER|LINC00894|ENSG00000235703|transcript|ENST00000670799.1|pseudogene|11/13|n.2846-23344C>T||||||,T|intron_variant|MODIFIER|LINC00894|ENSG00000235703|transcript|ENST00000654890.1|pseudogene|10/13|n.3845-23344C>T||||||,T|intron_variant|MODIFIER|LINC00894|ENSG00000235703|transcript|ENST00000669126.1|pseudogene|7/9|n.2413-23344C>T||||||,T|intron_variant|MODIFIER|LINC00894|ENSG00000235703|transcript|ENST00000671125.1|pseudogene|3/5|n.2388-23344C>T||||||	long intergenic non-protein coding RNA 894
891500	X_149992779_G_C	1	0	0	C|intron_variant|MODIFIER|LINC00894|ENSG00000235703|transcript|ENST00000449111.5|pseudogene|11/14|n.2830+31831G>C||||||,C|intron_variant|MODIFIER|LINC00894|ENSG00000235703|transcript|ENST00000444489.5|pseudogene|9/11|n.2421-23172G>C||||||,C|intron_variant|MODIFIER|LINC00894|ENSG00000235703|transcript|ENST00000452864.2|pseudogene|6/6|n.1665-3935G>C||||||,C|intron_variant|MODIFIER|LINC00894|ENSG00000235703|transcript|ENST00000670799.1|pseudogene|11/13|n.2846-23172G>C||||||,C|intron_variant|MODIFIER|LINC00894|ENSG00000235703|transcript|ENST00000654890.1|pseudogene|10/13|n.3845-23172G>C||||||,C|intron_variant|MODIFIER|LINC00894|ENSG00000235703|transcript|ENST00000669126.1|pseudogene|7/9|n.2413-23172G>C||||||,C|intron_variant|MODIFIER|LINC00894|ENSG00000235703|transcript|ENST00000671125.1|pseudogene|3/5|n.2388-23172G>C||||||	long intergenic non-protein coding RNA 894
891501	X_149993877_C_G	1	1	1	G|intron_variant|MODIFIER|LINC00894|ENSG00000235703|transcript|ENST00000449111.5|pseudogene|11/14|n.2830+32929C>G||||||,G|intron_variant|MODIFIER|LINC00894|ENSG00000235703|transcript|ENST00000444489.5|pseudogene|9/11|n.2421-22074C>G||||||,G|intron_variant|MODIFIER|LINC00894|ENSG00000235703|transcript|ENST00000452864.2|pseudogene|6/6|n.1665-2837C>G||||||,G|intron_variant|MODIFIER|LINC00894|ENSG00000235703|transcript|ENST00000670799.1|pseudogene|11/13|n.2846-22074C>G||||||,G|intron_variant|MODIFIER|LINC00894|ENSG00000235703|transcript|ENST00000654890.1|pseudogene|10/13|n.3845-22074C>G||||||,G|intron_variant|MODIFIER|LINC00894|ENSG00000235703|transcript|ENST00000669126.1|pseudogene|7/9|n.2413-22074C>G||||||,G|intron_variant|MODIFIER|LINC00894|ENSG00000235703|transcript|ENST00000671125.1|pseudogene|3/5|n.2388-22074C>G||||||	long intergenic non-protein coding RNA 894
891502	X_149998960_G_T	1	0	0	T|intron_variant|MODIFIER|LINC00894|ENSG00000235703|transcript|ENST00000449111.5|pseudogene|11/14|n.2830+38012G>T||||||,T|intron_variant|MODIFIER|LINC00894|ENSG00000235703|transcript|ENST00000444489.5|pseudogene|9/11|n.2421-16991G>T||||||,T|intron_variant|MODIFIER|LINC00894|ENSG00000235703|transcript|ENST00000670799.1|pseudogene|11/13|n.2846-16991G>T||||||,T|intron_variant|MODIFIER|LINC00894|ENSG00000235703|transcript|ENST00000654890.1|pseudogene|10/13|n.3845-16991G>T||||||,T|intron_variant|MODIFIER|LINC00894|ENSG00000235703|transcript|ENST00000669126.1|pseudogene|7/9|n.2413-16991G>T||||||,T|intron_variant|MODIFIER|LINC00894|ENSG00000235703|transcript|ENST00000671125.1|pseudogene|3/5|n.2388-16991G>T||||||	long intergenic non-protein coding RNA 894
891503	X_150004574_G_A	1	1	0	A|intron_variant|MODIFIER|LINC00894|ENSG00000235703|transcript|ENST00000449111.5|pseudogene|11/14|n.2830+43626G>A||||||,A|intron_variant|MODIFIER|LINC00894|ENSG00000235703|transcript|ENST00000444489.5|pseudogene|9/11|n.2421-11377G>A||||||,A|intron_variant|MODIFIER|LINC00894|ENSG00000235703|transcript|ENST00000670799.1|pseudogene|11/13|n.2846-11377G>A||||||,A|intron_variant|MODIFIER|LINC00894|ENSG00000235703|transcript|ENST00000654890.1|pseudogene|10/13|n.3845-11377G>A||||||,A|intron_variant|MODIFIER|LINC00894|ENSG00000235703|transcript|ENST00000669126.1|pseudogene|7/9|n.2413-11377G>A||||||,A|intron_variant|MODIFIER|LINC00894|ENSG00000235703|transcript|ENST00000671125.1|pseudogene|3/5|n.2388-11377G>A||||||	long intergenic non-protein coding RNA 894
891504	X_150007280_A_G	1	1	1	G|intron_variant|MODIFIER|LINC00894|ENSG00000235703|transcript|ENST00000449111.5|pseudogene|11/14|n.2830+46332A>G||||||,G|intron_variant|MODIFIER|LINC00894|ENSG00000235703|transcript|ENST00000444489.5|pseudogene|9/11|n.2421-8671A>G||||||,G|intron_variant|MODIFIER|LINC00894|ENSG00000235703|transcript|ENST00000670799.1|pseudogene|11/13|n.2846-8671A>G||||||,G|intron_variant|MODIFIER|LINC00894|ENSG00000235703|transcript|ENST00000654890.1|pseudogene|10/13|n.3845-8671A>G||||||,G|intron_variant|MODIFIER|LINC00894|ENSG00000235703|transcript|ENST00000669126.1|pseudogene|7/9|n.2413-8671A>G||||||,G|intron_variant|MODIFIER|LINC00894|ENSG00000235703|transcript|ENST00000671125.1|pseudogene|3/5|n.2388-8671A>G||||||	long intergenic non-protein coding RNA 894
891505	X_150008493_G_T	0.34375	0	0	T|intron_variant|MODIFIER|LINC00894|ENSG00000235703|transcript|ENST00000449111.5|pseudogene|11/14|n.2830+47545G>T||||||,T|intron_variant|MODIFIER|LINC00894|ENSG00000235703|transcript|ENST00000444489.5|pseudogene|9/11|n.2421-7458G>T||||||,T|intron_variant|MODIFIER|LINC00894|ENSG00000235703|transcript|ENST00000670799.1|pseudogene|11/13|n.2846-7458G>T||||||,T|intron_variant|MODIFIER|LINC00894|ENSG00000235703|transcript|ENST00000654890.1|pseudogene|10/13|n.3845-7458G>T||||||,T|intron_variant|MODIFIER|LINC00894|ENSG00000235703|transcript|ENST00000669126.1|pseudogene|7/9|n.2413-7458G>T||||||,T|intron_variant|MODIFIER|LINC00894|ENSG00000235703|transcript|ENST00000671125.1|pseudogene|3/5|n.2388-7458G>T||||||	long intergenic non-protein coding RNA 894
891506	X_150014053_A_G	0.9	1	1	G|intron_variant|MODIFIER|LINC00894|ENSG00000235703|transcript|ENST00000449111.5|pseudogene|11/14|n.2830+53105A>G||||||,G|intron_variant|MODIFIER|LINC00894|ENSG00000235703|transcript|ENST00000444489.5|pseudogene|9/11|n.2421-1898A>G||||||,G|intron_variant|MODIFIER|LINC00894|ENSG00000235703|transcript|ENST00000670799.1|pseudogene|11/13|n.2846-1898A>G||||||,G|intron_variant|MODIFIER|LINC00894|ENSG00000235703|transcript|ENST00000654890.1|pseudogene|10/13|n.3845-1898A>G||||||,G|intron_variant|MODIFIER|LINC00894|ENSG00000235703|transcript|ENST00000669126.1|pseudogene|7/9|n.2413-1898A>G||||||,G|intron_variant|MODIFIER|LINC00894|ENSG00000235703|transcript|ENST00000671125.1|pseudogene|3/5|n.2388-1898A>G||||||	long intergenic non-protein coding RNA 894
891507	X_150048413_G_A	1	1	1	A|intron_variant|MODIFIER|LINC00894|ENSG00000235703|transcript|ENST00000449111.5|pseudogene|11/14|n.2830+87465G>A||||||	long intergenic non-protein coding RNA 894
891508	X_150055842_C_T	1	1	1	T|intron_variant|MODIFIER|LINC00894|ENSG00000235703|transcript|ENST00000449111.5|pseudogene|11/14|n.2830+94894C>T||||||	long intergenic non-protein coding RNA 894
891509	X_150057149_C_T	1	1	0	T|intron_variant|MODIFIER|LINC00894|ENSG00000235703|transcript|ENST00000449111.5|pseudogene|11/14|n.2830+96201C>T||||||	long intergenic non-protein coding RNA 894
891510	X_150061342_C_A	1	1	1	A|intron_variant|MODIFIER|LINC00894|ENSG00000235703|transcript|ENST00000449111.5|pseudogene|11/14|n.2830+100394C>A||||||	long intergenic non-protein coding RNA 894
891511	X_150061705_G_A	1	1	1	A|intron_variant|MODIFIER|LINC00894|ENSG00000235703|transcript|ENST00000449111.5|pseudogene|11/14|n.2830+100757G>A||||||	long intergenic non-protein coding RNA 894
891512	X_150064568_A_G	1	1	1	G|intron_variant|MODIFIER|LINC00894|ENSG00000235703|transcript|ENST00000449111.5|pseudogene|11/14|n.2830+103620A>G||||||	long intergenic non-protein coding RNA 894
891513	X_150065001_G_A	1	1	0	A|intron_variant|MODIFIER|LINC00894|ENSG00000235703|transcript|ENST00000449111.5|pseudogene|11/14|n.2830+104053G>A||||||	long intergenic non-protein coding RNA 894
891514	X_150066122_A_C	1	0	0	C|intron_variant|MODIFIER|LINC00894|ENSG00000235703|transcript|ENST00000449111.5|pseudogene|11/14|n.2830+105174A>C||||||	long intergenic non-protein coding RNA 894
891515	X_150075562_T_C	1	1	1	C|intron_variant|MODIFIER|LINC00894|ENSG00000235703|transcript|ENST00000449111.5|pseudogene|11/14|n.2830+114614T>C||||||	long intergenic non-protein coding RNA 894
891516	X_150079552_A_C	1	1	0	C|intron_variant|MODIFIER|LINC00894|ENSG00000235703|transcript|ENST00000449111.5|pseudogene|11/14|n.2830+118604A>C||||||	long intergenic non-protein coding RNA 894
891517	X_150079936_C_T	1	0	0	T|intron_variant|MODIFIER|LINC00894|ENSG00000235703|transcript|ENST00000449111.5|pseudogene|11/14|n.2830+118988C>T||||||	long intergenic non-protein coding RNA 894
891518	X_150088455_A_G	1	1	0	G|intron_variant|MODIFIER|LINC00894|ENSG00000235703|transcript|ENST00000449111.5|pseudogene|11/14|n.2830+127507A>G||||||	long intergenic non-protein coding RNA 894
891519	X_150089533_G_A	1	1	1	A|intron_variant|MODIFIER|LINC00894|ENSG00000235703|transcript|ENST00000449111.5|pseudogene|11/14|n.2830+128585G>A||||||	long intergenic non-protein coding RNA 894
891520	X_150113625_G_A	1	1	1	A|intron_variant|MODIFIER|LINC00894|ENSG00000235703|transcript|ENST00000449111.5|pseudogene|11/14|n.2831-109541G>A||||||	long intergenic non-protein coding RNA 894
891521	X_150115305_T_C	1	1	1	C|intron_variant|MODIFIER|LINC00894|ENSG00000235703|transcript|ENST00000449111.5|pseudogene|11/14|n.2831-107861T>C||||||,C|non_coding_transcript_exon_variant|MODIFIER|BX322650.1|ENSG00000183171|transcript|ENST00000332359.5|processed_pseudogene|1/1|n.928T>C||||||	long intergenic non-protein coding RNA 894 ; nucleolar protein 11, pseudogene
891522	X_150127040_C_T	1	1	1	T|intron_variant|MODIFIER|LINC00894|ENSG00000235703|transcript|ENST00000449111.5|pseudogene|11/14|n.2831-96126C>T||||||	long intergenic non-protein coding RNA 894
891523	X_150131057_T_C	1	1	0	C|intron_variant|MODIFIER|LINC00894|ENSG00000235703|transcript|ENST00000449111.5|pseudogene|11/14|n.2831-92109T>C||||||	long intergenic non-protein coding RNA 894
891524	X_150145205_G_C	1	1	0	C|intron_variant|MODIFIER|LINC00894|ENSG00000235703|transcript|ENST00000449111.5|pseudogene|11/14|n.2831-77961G>C||||||	long intergenic non-protein coding RNA 894
891525	X_150145493_C_T	1	1	1	T|intron_variant|MODIFIER|LINC00894|ENSG00000235703|transcript|ENST00000449111.5|pseudogene|11/14|n.2831-77673C>T||||||	long intergenic non-protein coding RNA 894
891526	X_150146895_C_G	1	1	1	G|intron_variant|MODIFIER|LINC00894|ENSG00000235703|transcript|ENST00000449111.5|pseudogene|11/14|n.2831-76271C>G||||||	long intergenic non-protein coding RNA 894
891527	X_150152860_A_G	1	1	1	G|intron_variant|MODIFIER|LINC00894|ENSG00000235703|transcript|ENST00000449111.5|pseudogene|11/14|n.2831-70306A>G||||||	long intergenic non-protein coding RNA 894
891528	X_150156247_C_G	1	1	1	G|intron_variant|MODIFIER|LINC00894|ENSG00000235703|transcript|ENST00000449111.5|pseudogene|11/14|n.2831-66919C>G||||||	long intergenic non-protein coding RNA 894
891529	X_150156289_G_A	1	1	1	A|intron_variant|MODIFIER|LINC00894|ENSG00000235703|transcript|ENST00000449111.5|pseudogene|11/14|n.2831-66877G>A||||||	long intergenic non-protein coding RNA 894
891530	X_150158326_C_T	1	1	1	T|intron_variant|MODIFIER|LINC00894|ENSG00000235703|transcript|ENST00000449111.5|pseudogene|11/14|n.2831-64840C>T||||||	long intergenic non-protein coding RNA 894
891531	X_150160832_C_T	1	1	1	T|intron_variant|MODIFIER|LINC00894|ENSG00000235703|transcript|ENST00000449111.5|pseudogene|11/14|n.2831-62334C>T||||||	long intergenic non-protein coding RNA 894
891532	X_150162286_A_G	1	1	0	G|intron_variant|MODIFIER|LINC00894|ENSG00000235703|transcript|ENST00000449111.5|pseudogene|11/14|n.2831-60880A>G||||||	long intergenic non-protein coding RNA 894
891533	X_150162450_A_G	1	1	1	G|intron_variant|MODIFIER|LINC00894|ENSG00000235703|transcript|ENST00000449111.5|pseudogene|11/14|n.2831-60716A>G||||||	long intergenic non-protein coding RNA 894
891534	X_150164697_C_T	1	0.95	1	T|intron_variant|MODIFIER|LINC00894|ENSG00000235703|transcript|ENST00000449111.5|pseudogene|11/14|n.2831-58469C>T||||||	long intergenic non-protein coding RNA 894
891535	X_150164909_G_C	1	1	1	C|intron_variant|MODIFIER|LINC00894|ENSG00000235703|transcript|ENST00000449111.5|pseudogene|11/14|n.2831-58257G>C||||||	long intergenic non-protein coding RNA 894
891536	X_150165623_A_G	1	1	0	G|intron_variant|MODIFIER|LINC00894|ENSG00000235703|transcript|ENST00000449111.5|pseudogene|11/14|n.2831-57543A>G||||||	long intergenic non-protein coding RNA 894
891537	X_150180063_T_C	1	1	1	C|intron_variant|MODIFIER|LINC00894|ENSG00000235703|transcript|ENST00000449111.5|pseudogene|11/14|n.2831-43103T>C||||||	long intergenic non-protein coding RNA 894
891538	X_150180199_C_T	1	1	1	T|intron_variant|MODIFIER|LINC00894|ENSG00000235703|transcript|ENST00000449111.5|pseudogene|11/14|n.2831-42967C>T||||||	long intergenic non-protein coding RNA 894
891539	X_150186935_C_T	1	1	1	T|intron_variant|MODIFIER|LINC00894|ENSG00000235703|transcript|ENST00000449111.5|pseudogene|11/14|n.2831-36231C>T||||||	long intergenic non-protein coding RNA 894
891540	X_150197566_G_A	1	1	0	A|intron_variant|MODIFIER|LINC00894|ENSG00000235703|transcript|ENST00000449111.5|pseudogene|11/14|n.2831-25600G>A||||||	long intergenic non-protein coding RNA 894
891541	X_150200742_C_T	1	1	1	T|intron_variant|MODIFIER|LINC00894|ENSG00000235703|transcript|ENST00000449111.5|pseudogene|11/14|n.2831-22424C>T||||||	long intergenic non-protein coding RNA 894
891542	X_150204198_C_A	1	1	0	A|intron_variant|MODIFIER|LINC00894|ENSG00000235703|transcript|ENST00000449111.5|pseudogene|11/14|n.2831-18968C>A||||||	long intergenic non-protein coding RNA 894
891543	X_150216605_G_A	1	1	0	A|intron_variant|MODIFIER|LINC00894|ENSG00000235703|transcript|ENST00000449111.5|pseudogene|11/14|n.2831-6561G>A||||||	long intergenic non-protein coding RNA 894
891544	X_150219325_A_G	1	1	0	G|intron_variant|MODIFIER|LINC00894|ENSG00000235703|transcript|ENST00000449111.5|pseudogene|11/14|n.2831-3841A>G||||||	long intergenic non-protein coding RNA 894
891545	X_150219662_T_C	1	1	1	C|intron_variant|MODIFIER|LINC00894|ENSG00000235703|transcript|ENST00000449111.5|pseudogene|11/14|n.2831-3504T>C||||||	long intergenic non-protein coding RNA 894
891546	X_150223410_C_T	1	0	0	T|intron_variant|MODIFIER|LINC00894|ENSG00000235703|transcript|ENST00000449111.5|pseudogene|12/14|n.2911-57C>T||||||	long intergenic non-protein coding RNA 894
891547	X_150224874_C_A	1	1	1	INTERGENIC	NA
891548	X_150230649_T_G	1	1	1	INTERGENIC	NA
891549	X_150230693_C_T	1	1	1	INTERGENIC	NA
891550	X_150231294_A_G	1	1	0	G|non_coding_transcript_exon_variant|MODIFIER|XRCC6P2|ENSG00000234825|transcript|ENST00000457831.1|processed_pseudogene|1/1|n.1603T>C||||||	X-ray repair cross complementing 6 pseudogene 2
891551	X_150236620_T_C	1	1	1	INTERGENIC	NA
891552	X_150238563_G_A	1	1	1	INTERGENIC	NA
891553	X_150240111_G_A	1	1	1	INTERGENIC	NA
891554	X_150240292_T_C	1	1	1	INTERGENIC	NA
891555	X_150254611_C_T	1	0	0	INTERGENIC	NA
891556	X_150255158_A_G	1	1	1	INTERGENIC	NA
891557	X_150274656_G_C	1	1	0	INTERGENIC	NA
891558	X_150275805_C_T	1	1	0	INTERGENIC	NA
891559	X_150276401_A_G	1	1	0	INTERGENIC	NA
891560	X_150278085_T_C	1	1	0	INTERGENIC	NA
891561	X_150279155_A_G	1	1	0	INTERGENIC	NA
891562	X_150279269_C_T	1	1	0	INTERGENIC	NA
891563	X_150280279_G_T	1	1	1	INTERGENIC	NA
891564	X_150282459_G_A	1	1	1	INTERGENIC	NA
891565	X_150290538_G_A	1	1	0	INTERGENIC	NA
891566	X_150296697_A_G	1	1	1	INTERGENIC	NA
891567	X_150297464_G_A	1	1	1	INTERGENIC	NA
891568	X_150298587_T_C	1	0.954545454545455	1	INTERGENIC	NA
891569	X_150312478_A_G	1	1	0	INTERGENIC	NA
891570	X_150313499_G_A	1	1	1	INTERGENIC	NA
891571	X_150314501_G_T	1	1	0	INTERGENIC	NA
891572	X_150317753_C_A	1	1	0	INTERGENIC	NA
891573	X_150319520_A_G	1	1	1	INTERGENIC	NA
891574	X_150320811_G_A	1	1	0	INTERGENIC	NA
891575	X_150326370_C_T	1	1	0	INTERGENIC	NA
891576	X_150326851_G_A	1	1	0	INTERGENIC	NA
891577	X_150331282_G_A	1	1	1	INTERGENIC	NA
891578	X_150333009_C_T	1	1	0	INTERGENIC	NA
891579	X_150335596_G_A	1	1	1	INTERGENIC	NA
891580	X_150343843_T_C	1	1	1	INTERGENIC	NA
891581	X_150346854_G_A	1	1	0	INTERGENIC	NA
891582	X_150346955_G_A	1	1	0	INTERGENIC	NA
891583	X_150347913_G_A	1	0	0	INTERGENIC	NA
891584	X_150349858_T_A	1	0	0	INTERGENIC	NA
891585	X_150356368_T_C	1	1	0	INTERGENIC	NA
891586	X_150357336_A_G	1	1	0	INTERGENIC	NA
891587	X_150361209_A_G	1	1	0	INTERGENIC	NA
891588	X_150367279_T_G	1	0	0	G|intron_variant|MODIFIER|MAMLD1|ENSG00000013619|transcript|ENST00000432680.7|protein_coding|1/4|n.-64+3749T>G||||||,G|intron_variant|MODIFIER|MAMLD1|ENSG00000013619|transcript|ENST00000468306.1|processed_transcript|2/2|n.348+4393T>G||||||,G|intron_variant|MODIFIER|MAMLD1|ENSG00000013619|transcript|ENST00000370401.6|protein_coding|1/7|n.-64+3749T>G||||||	mastermind like domain containing 1
891589	X_150369567_G_A	1	0	1	A|intron_variant|MODIFIER|MAMLD1|ENSG00000013619|transcript|ENST00000432680.7|protein_coding|1/4|n.-64+6037G>A||||||,A|intron_variant|MODIFIER|MAMLD1|ENSG00000013619|transcript|ENST00000468306.1|processed_transcript|2/2|n.348+6681G>A||||||,A|intron_variant|MODIFIER|MAMLD1|ENSG00000013619|transcript|ENST00000370401.6|protein_coding|1/7|n.-64+6037G>A||||||	mastermind like domain containing 1
891590	X_150370505_G_C	1	0	1	C|intron_variant|MODIFIER|MAMLD1|ENSG00000013619|transcript|ENST00000432680.7|protein_coding|1/4|n.-64+6975G>C||||||,C|intron_variant|MODIFIER|MAMLD1|ENSG00000013619|transcript|ENST00000468306.1|processed_transcript|2/2|n.348+7619G>C||||||,C|intron_variant|MODIFIER|MAMLD1|ENSG00000013619|transcript|ENST00000370401.6|protein_coding|1/7|n.-64+6975G>C||||||	mastermind like domain containing 1
891591	X_150371315_T_C	1	1	1	C|intron_variant|MODIFIER|MAMLD1|ENSG00000013619|transcript|ENST00000432680.7|protein_coding|1/4|n.-64+7785T>C||||||,C|intron_variant|MODIFIER|MAMLD1|ENSG00000013619|transcript|ENST00000468306.1|processed_transcript|2/2|n.348+8429T>C||||||,C|intron_variant|MODIFIER|MAMLD1|ENSG00000013619|transcript|ENST00000370401.6|protein_coding|1/7|n.-64+7785T>C||||||	mastermind like domain containing 1
891592	X_150372909_G_A	1	0	0	A|intron_variant|MODIFIER|MAMLD1|ENSG00000013619|transcript|ENST00000432680.7|protein_coding|1/4|n.-64+9379G>A||||||,A|intron_variant|MODIFIER|MAMLD1|ENSG00000013619|transcript|ENST00000468306.1|processed_transcript|2/2|n.348+10023G>A||||||,A|intron_variant|MODIFIER|MAMLD1|ENSG00000013619|transcript|ENST00000370401.6|protein_coding|1/7|n.-64+9379G>A||||||	mastermind like domain containing 1
891593	X_150373588_C_T	1	0	1	T|intron_variant|MODIFIER|MAMLD1|ENSG00000013619|transcript|ENST00000432680.7|protein_coding|1/4|n.-64+10058C>T||||||,T|intron_variant|MODIFIER|MAMLD1|ENSG00000013619|transcript|ENST00000468306.1|processed_transcript|2/2|n.348+10702C>T||||||,T|intron_variant|MODIFIER|MAMLD1|ENSG00000013619|transcript|ENST00000370401.6|protein_coding|1/7|n.-64+10058C>T||||||	mastermind like domain containing 1
891594	X_150374140_G_A	1	0	1	A|intron_variant|MODIFIER|MAMLD1|ENSG00000013619|transcript|ENST00000432680.7|protein_coding|1/4|n.-64+10610G>A||||||,A|intron_variant|MODIFIER|MAMLD1|ENSG00000013619|transcript|ENST00000468306.1|processed_transcript|2/2|n.348+11254G>A||||||,A|intron_variant|MODIFIER|MAMLD1|ENSG00000013619|transcript|ENST00000370401.6|protein_coding|1/7|n.-64+10610G>A||||||	mastermind like domain containing 1
891595	X_150376049_C_A	1	0	0	A|intron_variant|MODIFIER|MAMLD1|ENSG00000013619|transcript|ENST00000432680.7|protein_coding|1/4|n.-64+12519C>A||||||,A|intron_variant|MODIFIER|MAMLD1|ENSG00000013619|transcript|ENST00000468306.1|processed_transcript|2/2|n.348+13163C>A||||||,A|intron_variant|MODIFIER|MAMLD1|ENSG00000013619|transcript|ENST00000370401.6|protein_coding|1/7|n.-64+12519C>A||||||	mastermind like domain containing 1
891596	X_150376412_T_A	1	0	1	A|intron_variant|MODIFIER|MAMLD1|ENSG00000013619|transcript|ENST00000432680.7|protein_coding|1/4|n.-64+12882T>A||||||,A|intron_variant|MODIFIER|MAMLD1|ENSG00000013619|transcript|ENST00000468306.1|processed_transcript|2/2|n.348+13526T>A||||||,A|intron_variant|MODIFIER|MAMLD1|ENSG00000013619|transcript|ENST00000370401.6|protein_coding|1/7|n.-64+12882T>A||||||	mastermind like domain containing 1
891597	X_150378566_A_T	1	0	0	T|intron_variant|MODIFIER|MAMLD1|ENSG00000013619|transcript|ENST00000432680.7|protein_coding|1/4|n.-64+15036A>T||||||,T|intron_variant|MODIFIER|MAMLD1|ENSG00000013619|transcript|ENST00000468306.1|processed_transcript|2/2|n.348+15680A>T||||||,T|intron_variant|MODIFIER|MAMLD1|ENSG00000013619|transcript|ENST00000370401.6|protein_coding|1/7|n.-64+15036A>T||||||	mastermind like domain containing 1
891598	X_150379353_T_A	1	0	0	A|intron_variant|MODIFIER|MAMLD1|ENSG00000013619|transcript|ENST00000432680.7|protein_coding|1/4|n.-64+15823T>A||||||,A|intron_variant|MODIFIER|MAMLD1|ENSG00000013619|transcript|ENST00000468306.1|processed_transcript|2/2|n.348+16467T>A||||||,A|intron_variant|MODIFIER|MAMLD1|ENSG00000013619|transcript|ENST00000370401.6|protein_coding|1/7|n.-64+15823T>A||||||	mastermind like domain containing 1
891599	X_150392292_A_G	1	0	1	G|intron_variant|MODIFIER|MAMLD1|ENSG00000013619|transcript|ENST00000432680.7|protein_coding|1/4|n.-64+28762A>G||||||,G|intron_variant|MODIFIER|MAMLD1|ENSG00000013619|transcript|ENST00000468306.1|processed_transcript|2/2|n.348+29406A>G||||||,G|intron_variant|MODIFIER|MAMLD1|ENSG00000013619|transcript|ENST00000370401.6|protein_coding|1/7|n.-64+28762A>G||||||	mastermind like domain containing 1
891600	X_150406406_G_A	1	0	0	A|intron_variant|MODIFIER|MAMLD1|ENSG00000013619|transcript|ENST00000432680.7|protein_coding|1/4|n.-63-39048G>A||||||,A|intron_variant|MODIFIER|MAMLD1|ENSG00000013619|transcript|ENST00000468306.1|processed_transcript|2/2|n.348+43520G>A||||||,A|intron_variant|MODIFIER|MAMLD1|ENSG00000013619|transcript|ENST00000370401.6|protein_coding|1/7|n.-63-39048G>A||||||	mastermind like domain containing 1
891601	X_150415071_T_C	1	1	1	C|intron_variant|MODIFIER|MAMLD1|ENSG00000013619|transcript|ENST00000432680.7|protein_coding|1/4|n.-63-30383T>C||||||,C|intron_variant|MODIFIER|MAMLD1|ENSG00000013619|transcript|ENST00000468306.1|processed_transcript|2/2|n.348+52185T>C||||||,C|intron_variant|MODIFIER|MAMLD1|ENSG00000013619|transcript|ENST00000370401.6|protein_coding|1/7|n.-63-30383T>C||||||	mastermind like domain containing 1
891602	X_150424526_A_G	1	1	1	G|intron_variant|MODIFIER|MAMLD1|ENSG00000013619|transcript|ENST00000432680.7|protein_coding|1/4|n.-63-20928A>G||||||,G|intron_variant|MODIFIER|MAMLD1|ENSG00000013619|transcript|ENST00000468306.1|processed_transcript|2/2|n.349-45219A>G||||||,G|intron_variant|MODIFIER|MAMLD1|ENSG00000013619|transcript|ENST00000358892.7|protein_coding|1/3|n.-64+3409A>G||||||,G|intron_variant|MODIFIER|MAMLD1|ENSG00000013619|transcript|ENST00000370401.6|protein_coding|1/7|n.-63-20928A>G||||||	mastermind like domain containing 1
891603	X_150425670_T_C	1	1	0	C|intron_variant|MODIFIER|MAMLD1|ENSG00000013619|transcript|ENST00000432680.7|protein_coding|1/4|n.-63-19784T>C||||||,C|intron_variant|MODIFIER|MAMLD1|ENSG00000013619|transcript|ENST00000468306.1|processed_transcript|2/2|n.349-44075T>C||||||,C|intron_variant|MODIFIER|MAMLD1|ENSG00000013619|transcript|ENST00000358892.7|protein_coding|1/3|n.-64+4553T>C||||||,C|intron_variant|MODIFIER|MAMLD1|ENSG00000013619|transcript|ENST00000370401.6|protein_coding|1/7|n.-63-19784T>C||||||	mastermind like domain containing 1
891604	X_150426742_G_A	1	1	1	A|intron_variant|MODIFIER|MAMLD1|ENSG00000013619|transcript|ENST00000432680.7|protein_coding|1/4|n.-63-18712G>A||||||,A|intron_variant|MODIFIER|MAMLD1|ENSG00000013619|transcript|ENST00000468306.1|processed_transcript|2/2|n.349-43003G>A||||||,A|intron_variant|MODIFIER|MAMLD1|ENSG00000013619|transcript|ENST00000358892.7|protein_coding|1/3|n.-64+5625G>A||||||,A|intron_variant|MODIFIER|MAMLD1|ENSG00000013619|transcript|ENST00000370401.6|protein_coding|1/7|n.-63-18712G>A||||||	mastermind like domain containing 1
891605	X_150427594_G_C	1	0	0	C|intron_variant|MODIFIER|MAMLD1|ENSG00000013619|transcript|ENST00000432680.7|protein_coding|1/4|n.-63-17860G>C||||||,C|intron_variant|MODIFIER|MAMLD1|ENSG00000013619|transcript|ENST00000468306.1|processed_transcript|2/2|n.349-42151G>C||||||,C|intron_variant|MODIFIER|MAMLD1|ENSG00000013619|transcript|ENST00000358892.7|protein_coding|1/3|n.-64+6477G>C||||||,C|intron_variant|MODIFIER|MAMLD1|ENSG00000013619|transcript|ENST00000370401.6|protein_coding|1/7|n.-63-17860G>C||||||	mastermind like domain containing 1
891606	X_150429099_T_C	1	0	0	C|intron_variant|MODIFIER|MAMLD1|ENSG00000013619|transcript|ENST00000432680.7|protein_coding|1/4|n.-63-16355T>C||||||,C|intron_variant|MODIFIER|MAMLD1|ENSG00000013619|transcript|ENST00000468306.1|processed_transcript|2/2|n.349-40646T>C||||||,C|intron_variant|MODIFIER|MAMLD1|ENSG00000013619|transcript|ENST00000358892.7|protein_coding|1/3|n.-64+7982T>C||||||,C|intron_variant|MODIFIER|MAMLD1|ENSG00000013619|transcript|ENST00000370401.6|protein_coding|1/7|n.-63-16355T>C||||||	mastermind like domain containing 1
891607	X_150429128_T_C	1	1	1	C|intron_variant|MODIFIER|MAMLD1|ENSG00000013619|transcript|ENST00000432680.7|protein_coding|1/4|n.-63-16326T>C||||||,C|intron_variant|MODIFIER|MAMLD1|ENSG00000013619|transcript|ENST00000468306.1|processed_transcript|2/2|n.349-40617T>C||||||,C|intron_variant|MODIFIER|MAMLD1|ENSG00000013619|transcript|ENST00000358892.7|protein_coding|1/3|n.-64+8011T>C||||||,C|intron_variant|MODIFIER|MAMLD1|ENSG00000013619|transcript|ENST00000370401.6|protein_coding|1/7|n.-63-16326T>C||||||	mastermind like domain containing 1
891608	X_150451487_G_A	1	1	0	A|intron_variant|MODIFIER|MAMLD1|ENSG00000013619|transcript|ENST00000426613.4|protein_coding|1/5|n.96+5875G>A||||||,A|intron_variant|MODIFIER|MAMLD1|ENSG00000013619|transcript|ENST00000432680.7|protein_coding|2/4|n.96+5875G>A||||||,A|intron_variant|MODIFIER|MAMLD1|ENSG00000013619|transcript|ENST00000468306.1|processed_transcript|2/2|n.349-18258G>A||||||,A|intron_variant|MODIFIER|MAMLD1|ENSG00000013619|transcript|ENST00000358892.7|protein_coding|2/3|n.96+5875G>A||||||,A|intron_variant|MODIFIER|MAMLD1|ENSG00000013619|transcript|ENST00000370401.6|protein_coding|2/7|n.96+5875G>A||||||,A|intron_variant|MODIFIER|MAMLD1|ENSG00000013619|transcript|ENST00000262858.7|protein_coding|1/6|n.96+5875G>A||||||	mastermind like domain containing 1
891609	X_150452406_G_T	1	1	0	T|intron_variant|MODIFIER|MAMLD1|ENSG00000013619|transcript|ENST00000426613.4|protein_coding|1/5|n.96+6794G>T||||||,T|intron_variant|MODIFIER|MAMLD1|ENSG00000013619|transcript|ENST00000432680.7|protein_coding|2/4|n.96+6794G>T||||||,T|intron_variant|MODIFIER|MAMLD1|ENSG00000013619|transcript|ENST00000468306.1|processed_transcript|2/2|n.349-17339G>T||||||,T|intron_variant|MODIFIER|MAMLD1|ENSG00000013619|transcript|ENST00000358892.7|protein_coding|2/3|n.96+6794G>T||||||,T|intron_variant|MODIFIER|MAMLD1|ENSG00000013619|transcript|ENST00000370401.6|protein_coding|2/7|n.96+6794G>T||||||,T|intron_variant|MODIFIER|MAMLD1|ENSG00000013619|transcript|ENST00000262858.7|protein_coding|1/6|n.96+6794G>T||||||	mastermind like domain containing 1
891610	X_150458184_T_G	1	1	1	G|intron_variant|MODIFIER|MAMLD1|ENSG00000013619|transcript|ENST00000426613.4|protein_coding|1/5|n.97-11561T>G||||||,G|intron_variant|MODIFIER|MAMLD1|ENSG00000013619|transcript|ENST00000432680.7|protein_coding|2/4|n.97-11561T>G||||||,G|intron_variant|MODIFIER|MAMLD1|ENSG00000013619|transcript|ENST00000468306.1|processed_transcript|2/2|n.349-11561T>G||||||,G|intron_variant|MODIFIER|MAMLD1|ENSG00000013619|transcript|ENST00000358892.7|protein_coding|2/3|n.97-4588T>G||||||,G|intron_variant|MODIFIER|MAMLD1|ENSG00000013619|transcript|ENST00000370401.6|protein_coding|2/7|n.97-4588T>G||||||,G|intron_variant|MODIFIER|MAMLD1|ENSG00000013619|transcript|ENST00000262858.7|protein_coding|1/6|n.97-4588T>G||||||	mastermind like domain containing 1
891611	X_150459191_C_T	1	1	0	T|intron_variant|MODIFIER|MAMLD1|ENSG00000013619|transcript|ENST00000426613.4|protein_coding|1/5|n.97-10554C>T||||||,T|intron_variant|MODIFIER|MAMLD1|ENSG00000013619|transcript|ENST00000432680.7|protein_coding|2/4|n.97-10554C>T||||||,T|intron_variant|MODIFIER|MAMLD1|ENSG00000013619|transcript|ENST00000468306.1|processed_transcript|2/2|n.349-10554C>T||||||,T|intron_variant|MODIFIER|MAMLD1|ENSG00000013619|transcript|ENST00000358892.7|protein_coding|2/3|n.97-3581C>T||||||,T|intron_variant|MODIFIER|MAMLD1|ENSG00000013619|transcript|ENST00000370401.6|protein_coding|2/7|n.97-3581C>T||||||,T|intron_variant|MODIFIER|MAMLD1|ENSG00000013619|transcript|ENST00000262858.7|protein_coding|1/6|n.97-3581C>T||||||	mastermind like domain containing 1
891612	X_150461664_G_A	1	1	1	A|intron_variant|MODIFIER|MAMLD1|ENSG00000013619|transcript|ENST00000426613.4|protein_coding|1/5|n.97-8081G>A||||||,A|intron_variant|MODIFIER|MAMLD1|ENSG00000013619|transcript|ENST00000432680.7|protein_coding|2/4|n.97-8081G>A||||||,A|intron_variant|MODIFIER|MAMLD1|ENSG00000013619|transcript|ENST00000468306.1|processed_transcript|2/2|n.349-8081G>A||||||,A|intron_variant|MODIFIER|MAMLD1|ENSG00000013619|transcript|ENST00000358892.7|protein_coding|2/3|n.97-1108G>A||||||,A|intron_variant|MODIFIER|MAMLD1|ENSG00000013619|transcript|ENST00000370401.6|protein_coding|2/7|n.97-1108G>A||||||,A|intron_variant|MODIFIER|MAMLD1|ENSG00000013619|transcript|ENST00000262858.7|protein_coding|1/6|n.97-1108G>A||||||	mastermind like domain containing 1
891613	X_150466403_G_A	1	1	0	A|intron_variant|MODIFIER|MAMLD1|ENSG00000013619|transcript|ENST00000426613.4|protein_coding|1/5|n.97-3342G>A||||||,A|intron_variant|MODIFIER|MAMLD1|ENSG00000013619|transcript|ENST00000432680.7|protein_coding|2/4|n.97-3342G>A||||||,A|intron_variant|MODIFIER|MAMLD1|ENSG00000013619|transcript|ENST00000468306.1|processed_transcript|2/2|n.349-3342G>A||||||,A|intron_variant|MODIFIER|MAMLD1|ENSG00000013619|transcript|ENST00000358892.7|protein_coding|3/3|n.172-3342G>A||||||,A|intron_variant|MODIFIER|MAMLD1|ENSG00000013619|transcript|ENST00000370401.6|protein_coding|3/7|n.172-3342G>A||||||,A|intron_variant|MODIFIER|MAMLD1|ENSG00000013619|transcript|ENST00000262858.7|protein_coding|2/6|n.172-3342G>A||||||	mastermind like domain containing 1
891614	X_150469381_C_A	1	1	1	A|intron_variant|MODIFIER|MAMLD1|ENSG00000013619|transcript|ENST00000426613.4|protein_coding|1/5|n.97-364C>A||||||,A|intron_variant|MODIFIER|MAMLD1|ENSG00000013619|transcript|ENST00000432680.7|protein_coding|2/4|n.97-364C>A||||||,A|intron_variant|MODIFIER|MAMLD1|ENSG00000013619|transcript|ENST00000468306.1|processed_transcript|2/2|n.349-364C>A||||||,A|intron_variant|MODIFIER|MAMLD1|ENSG00000013619|transcript|ENST00000358892.7|protein_coding|3/3|n.172-364C>A||||||,A|intron_variant|MODIFIER|MAMLD1|ENSG00000013619|transcript|ENST00000370401.6|protein_coding|3/7|n.172-364C>A||||||,A|intron_variant|MODIFIER|MAMLD1|ENSG00000013619|transcript|ENST00000262858.7|protein_coding|2/6|n.172-364C>A||||||	mastermind like domain containing 1
891615	X_150472841_A_G	1	1	1	G|intron_variant|MODIFIER|MAMLD1|ENSG00000013619|transcript|ENST00000426613.4|protein_coding|2/5|n.1843-839A>G||||||,G|intron_variant|MODIFIER|MAMLD1|ENSG00000013619|transcript|ENST00000432680.7|protein_coding|3/4|n.1842+1351A>G||||||,G|intron_variant|MODIFIER|MAMLD1|ENSG00000013619|transcript|ENST00000370401.6|protein_coding|4/7|n.1918-839A>G||||||,G|intron_variant|MODIFIER|MAMLD1|ENSG00000013619|transcript|ENST00000262858.7|protein_coding|3/6|n.1918-839A>G||||||	mastermind like domain containing 1
891616	X_150475142_G_A	1	1	0	A|intron_variant|MODIFIER|MAMLD1|ENSG00000013619|transcript|ENST00000426613.4|protein_coding|3/5|n.1965+1340G>A||||||,A|intron_variant|MODIFIER|MAMLD1|ENSG00000013619|transcript|ENST00000432680.7|protein_coding|3/4|n.1842+3652G>A||||||,A|intron_variant|MODIFIER|MAMLD1|ENSG00000013619|transcript|ENST00000370401.6|protein_coding|5/7|n.2040+1340G>A||||||,A|intron_variant|MODIFIER|MAMLD1|ENSG00000013619|transcript|ENST00000262858.7|protein_coding|4/6|n.2040+1340G>A||||||	mastermind like domain containing 1
891617	X_150475758_A_T	1	1	0	T|intron_variant|MODIFIER|MAMLD1|ENSG00000013619|transcript|ENST00000426613.4|protein_coding|3/5|n.1965+1956A>T||||||,T|intron_variant|MODIFIER|MAMLD1|ENSG00000013619|transcript|ENST00000432680.7|protein_coding|3/4|n.1842+4268A>T||||||,T|intron_variant|MODIFIER|MAMLD1|ENSG00000013619|transcript|ENST00000370401.6|protein_coding|5/7|n.2040+1956A>T||||||,T|intron_variant|MODIFIER|MAMLD1|ENSG00000013619|transcript|ENST00000262858.7|protein_coding|4/6|n.2040+1956A>T||||||	mastermind like domain containing 1
891618	X_150484209_T_C	1	1	0	C|intron_variant|MODIFIER|MAMLD1|ENSG00000013619|transcript|ENST00000426613.4|protein_coding|3/5|n.1965+10407T>C||||||,C|intron_variant|MODIFIER|MAMLD1|ENSG00000013619|transcript|ENST00000432680.7|protein_coding|3/4|n.1842+12719T>C||||||,C|intron_variant|MODIFIER|MAMLD1|ENSG00000013619|transcript|ENST00000370401.6|protein_coding|5/7|n.2040+10407T>C||||||,C|intron_variant|MODIFIER|MAMLD1|ENSG00000013619|transcript|ENST00000262858.7|protein_coding|4/6|n.2040+10407T>C||||||	mastermind like domain containing 1
891619	X_150485350_T_G	1	1	0	G|intron_variant|MODIFIER|MAMLD1|ENSG00000013619|transcript|ENST00000426613.4|protein_coding|3/5|n.1965+11548T>G||||||,G|intron_variant|MODIFIER|MAMLD1|ENSG00000013619|transcript|ENST00000432680.7|protein_coding|3/4|n.1842+13860T>G||||||,G|intron_variant|MODIFIER|MAMLD1|ENSG00000013619|transcript|ENST00000370401.6|protein_coding|5/7|n.2040+11548T>G||||||,G|intron_variant|MODIFIER|MAMLD1|ENSG00000013619|transcript|ENST00000262858.7|protein_coding|4/6|n.2040+11548T>G||||||	mastermind like domain containing 1
891620	X_150496485_C_T	1	0	0	T|intron_variant|MODIFIER|MAMLD1|ENSG00000013619|transcript|ENST00000426613.4|protein_coding|3/5|n.1966-6789C>T||||||,T|intron_variant|MODIFIER|MAMLD1|ENSG00000013619|transcript|ENST00000432680.7|protein_coding|3/4|n.1843-13477C>T||||||,T|intron_variant|MODIFIER|MAMLD1|ENSG00000013619|transcript|ENST00000370401.6|protein_coding|5/7|n.2041-6789C>T||||||,T|intron_variant|MODIFIER|MAMLD1|ENSG00000013619|transcript|ENST00000262858.7|protein_coding|4/6|n.2041-6789C>T||||||	mastermind like domain containing 1
891621	X_150506891_C_T	1	0	0	T|intron_variant|MODIFIER|MAMLD1|ENSG00000013619|transcript|ENST00000426613.4|protein_coding|4/5|n.2210-3071C>T||||||,T|intron_variant|MODIFIER|MAMLD1|ENSG00000013619|transcript|ENST00000432680.7|protein_coding|3/4|n.1843-3071C>T||||||,T|intron_variant|MODIFIER|MAMLD1|ENSG00000013619|transcript|ENST00000370401.6|protein_coding|6/7|n.2285-3071C>T||||||,T|intron_variant|MODIFIER|MAMLD1|ENSG00000013619|transcript|ENST00000262858.7|protein_coding|5/6|n.2285-3071C>T||||||	mastermind like domain containing 1
891622	X_150507023_C_A	1	0	0	A|intron_variant|MODIFIER|MAMLD1|ENSG00000013619|transcript|ENST00000426613.4|protein_coding|4/5|n.2210-2939C>A||||||,A|intron_variant|MODIFIER|MAMLD1|ENSG00000013619|transcript|ENST00000432680.7|protein_coding|3/4|n.1843-2939C>A||||||,A|intron_variant|MODIFIER|MAMLD1|ENSG00000013619|transcript|ENST00000370401.6|protein_coding|6/7|n.2285-2939C>A||||||,A|intron_variant|MODIFIER|MAMLD1|ENSG00000013619|transcript|ENST00000262858.7|protein_coding|5/6|n.2285-2939C>A||||||	mastermind like domain containing 1
891623	X_150507462_G_T	1	1	0	T|intron_variant|MODIFIER|MAMLD1|ENSG00000013619|transcript|ENST00000426613.4|protein_coding|4/5|n.2210-2500G>T||||||,T|intron_variant|MODIFIER|MAMLD1|ENSG00000013619|transcript|ENST00000432680.7|protein_coding|3/4|n.1843-2500G>T||||||,T|intron_variant|MODIFIER|MAMLD1|ENSG00000013619|transcript|ENST00000370401.6|protein_coding|6/7|n.2285-2500G>T||||||,T|intron_variant|MODIFIER|MAMLD1|ENSG00000013619|transcript|ENST00000262858.7|protein_coding|5/6|n.2285-2500G>T||||||	mastermind like domain containing 1
891624	X_150512269_C_T	1	0	0	T|3_prime_UTR_variant|MODIFIER|MAMLD1|ENSG00000013619|transcript|ENST00000426613.4|protein_coding|6/6|n.*313C>T|||||2270|,T|3_prime_UTR_variant|MODIFIER|MAMLD1|ENSG00000013619|transcript|ENST00000370401.6|protein_coding|8/8|n.*313C>T|||||2270|,T|3_prime_UTR_variant|MODIFIER|MAMLD1|ENSG00000013619|transcript|ENST00000262858.7|protein_coding|7/7|n.*313C>T|||||2270|,T|non_coding_transcript_exon_variant|MODIFIER|MAMLD1|ENSG00000013619|transcript|ENST00000426613.4|protein_coding|6/6|n.*313C>T||||||,T|non_coding_transcript_exon_variant|MODIFIER|MAMLD1|ENSG00000013619|transcript|ENST00000464149.1|retained_intron|2/2|n.988C>T||||||,T|non_coding_transcript_exon_variant|MODIFIER|MAMLD1|ENSG00000013619|transcript|ENST00000432680.7|protein_coding|5/5|n.2193C>T||||||,T|non_coding_transcript_exon_variant|MODIFIER|MAMLD1|ENSG00000013619|transcript|ENST00000370401.6|protein_coding|8/8|n.*313C>T||||||,T|non_coding_transcript_exon_variant|MODIFIER|MAMLD1|ENSG00000013619|transcript|ENST00000262858.7|protein_coding|7/7|n.*313C>T||||||	mastermind like domain containing 1
891625	X_150516090_G_A	1	0	0	INTERGENIC	NA
891626	X_150517576_G_A	1	0	0	INTERGENIC	NA
891627	X_150521626_T_G	1	0	0	INTERGENIC	NA
891628	X_150525125_G_T	1	1	1	INTERGENIC	NA
891629	X_150526831_C_T	1	0	0	INTERGENIC	NA
891630	X_150527283_A_G	1	1	1	INTERGENIC	NA
891631	X_150527927_T_C	1	0	0	INTERGENIC	NA
891632	X_150549869_G_A	1	0	0	INTERGENIC	NA
891633	X_150550451_C_G	1	0	0	INTERGENIC	NA
891634	X_150550931_T_C	1	0	0	INTERGENIC	NA
891635	X_150553813_C_G	1	0	0	INTERGENIC	NA
891636	X_150563148_C_G	1	1	0	INTERGENIC	NA
891637	X_150569523_T_C	1	0	0	C|intron_variant|MODIFIER|MTM1|ENSG00000171100|transcript|ENST00000370396.7|protein_coding|1/14|n.-11+861T>C||||||,C|intron_variant|MODIFIER|MTM1|ENSG00000171100|transcript|ENST00000424519.1|protein_coding|1/4|n.-11+861T>C||||||,C|intron_variant|MODIFIER|MTM1|ENSG00000171100|transcript|ENST00000490530.1|processed_transcript|1/7|n.24+861T>C||||||,C|intron_variant|MODIFIER|MTM1|ENSG00000171100|transcript|ENST00000370393.5|processed_transcript|1/2|n.38+861T>C||||||,C|intron_variant|MODIFIER|MTM1|ENSG00000171100|transcript|ENST00000306167.11|processed_transcript|1/13|n.29+861T>C||||||	myotubularin 1
891638	X_150582252_C_T	1	0	1	T|intron_variant|MODIFIER|MTM1|ENSG00000171100|transcript|ENST00000370396.7|protein_coding|1/14|n.-10-10353C>T||||||,T|intron_variant|MODIFIER|MTM1|ENSG00000171100|transcript|ENST00000424519.1|protein_coding|1/4|n.-10-10353C>T||||||,T|intron_variant|MODIFIER|MTM1|ENSG00000171100|transcript|ENST00000490530.1|processed_transcript|1/7|n.25-10353C>T||||||,T|intron_variant|MODIFIER|MTM1|ENSG00000171100|transcript|ENST00000370393.5|processed_transcript|1/2|n.39-10353C>T||||||,T|intron_variant|MODIFIER|MTM1|ENSG00000171100|transcript|ENST00000306167.11|processed_transcript|1/13|n.30-10353C>T||||||	myotubularin 1
891639	X_150585151_T_C	1	1	0	C|intron_variant|MODIFIER|MTM1|ENSG00000171100|transcript|ENST00000370396.7|protein_coding|1/14|n.-10-7454T>C||||||,C|intron_variant|MODIFIER|MTM1|ENSG00000171100|transcript|ENST00000424519.1|protein_coding|1/4|n.-10-7454T>C||||||,C|intron_variant|MODIFIER|MTM1|ENSG00000171100|transcript|ENST00000490530.1|processed_transcript|1/7|n.25-7454T>C||||||,C|intron_variant|MODIFIER|MTM1|ENSG00000171100|transcript|ENST00000370393.5|processed_transcript|1/2|n.39-7454T>C||||||,C|intron_variant|MODIFIER|MTM1|ENSG00000171100|transcript|ENST00000306167.11|processed_transcript|1/13|n.30-7454T>C||||||	myotubularin 1
891640	X_150586288_G_A	1	0	0	A|intron_variant|MODIFIER|MTM1|ENSG00000171100|transcript|ENST00000370396.7|protein_coding|1/14|n.-10-6317G>A||||||,A|intron_variant|MODIFIER|MTM1|ENSG00000171100|transcript|ENST00000424519.1|protein_coding|1/4|n.-10-6317G>A||||||,A|intron_variant|MODIFIER|MTM1|ENSG00000171100|transcript|ENST00000490530.1|processed_transcript|1/7|n.25-6317G>A||||||,A|intron_variant|MODIFIER|MTM1|ENSG00000171100|transcript|ENST00000370393.5|processed_transcript|1/2|n.39-6317G>A||||||,A|intron_variant|MODIFIER|MTM1|ENSG00000171100|transcript|ENST00000306167.11|processed_transcript|1/13|n.30-6317G>A||||||	myotubularin 1
891641	X_150599058_G_C	1	1	1	C|intron_variant|MODIFIER|MTM1|ENSG00000171100|transcript|ENST00000370396.7|protein_coding|4/14|n.231+372G>C||||||,C|intron_variant|MODIFIER|MTM1|ENSG00000171100|transcript|ENST00000424519.1|protein_coding|4/4|n.231+372G>C||||||,C|intron_variant|MODIFIER|MTM1|ENSG00000171100|transcript|ENST00000490530.1|processed_transcript|3/7|n.170+2488G>C||||||,C|intron_variant|MODIFIER|MTM1|ENSG00000171100|transcript|ENST00000306167.11|processed_transcript|4/13|n.259+383G>C||||||	myotubularin 1
891642	X_150610269_C_T	1	0	0	T|intron_variant|MODIFIER|MTM1|ENSG00000171100|transcript|ENST00000370396.7|protein_coding|4/14|n.232-4320C>T||||||,T|intron_variant|MODIFIER|MTM1|ENSG00000171100|transcript|ENST00000424519.1|protein_coding|4/4|n.231+11583C>T||||||,T|intron_variant|MODIFIER|MTM1|ENSG00000171100|transcript|ENST00000490530.1|processed_transcript|3/7|n.171-4320C>T||||||,T|intron_variant|MODIFIER|MTM1|ENSG00000171100|transcript|ENST00000306167.11|processed_transcript|4/13|n.260-8819C>T||||||	myotubularin 1
891643	X_150613440_G_C	1	1	0	C|intron_variant|MODIFIER|MTM1|ENSG00000171100|transcript|ENST00000370396.7|protein_coding|4/14|n.232-1149G>C||||||,C|intron_variant|MODIFIER|MTM1|ENSG00000171100|transcript|ENST00000424519.1|protein_coding|4/4|n.231+14754G>C||||||,C|intron_variant|MODIFIER|MTM1|ENSG00000171100|transcript|ENST00000490530.1|processed_transcript|3/7|n.171-1149G>C||||||,C|intron_variant|MODIFIER|MTM1|ENSG00000171100|transcript|ENST00000306167.11|processed_transcript|4/13|n.260-5648G>C||||||	myotubularin 1
891644	X_150613683_A_G	1	0	0	G|intron_variant|MODIFIER|MTM1|ENSG00000171100|transcript|ENST00000370396.7|protein_coding|4/14|n.232-906A>G||||||,G|intron_variant|MODIFIER|MTM1|ENSG00000171100|transcript|ENST00000424519.1|protein_coding|4/4|n.231+14997A>G||||||,G|intron_variant|MODIFIER|MTM1|ENSG00000171100|transcript|ENST00000490530.1|processed_transcript|3/7|n.171-906A>G||||||,G|intron_variant|MODIFIER|MTM1|ENSG00000171100|transcript|ENST00000306167.11|processed_transcript|4/13|n.260-5405A>G||||||	myotubularin 1
891645	X_150613958_T_G	1	0	0	G|intron_variant|MODIFIER|MTM1|ENSG00000171100|transcript|ENST00000370396.7|protein_coding|4/14|n.232-631T>G||||||,G|intron_variant|MODIFIER|MTM1|ENSG00000171100|transcript|ENST00000424519.1|protein_coding|4/4|n.231+15272T>G||||||,G|intron_variant|MODIFIER|MTM1|ENSG00000171100|transcript|ENST00000490530.1|processed_transcript|3/7|n.171-631T>G||||||,G|intron_variant|MODIFIER|MTM1|ENSG00000171100|transcript|ENST00000306167.11|processed_transcript|4/13|n.260-5130T>G||||||	myotubularin 1
891646	X_150637024_C_T	1	0	0	T|intron_variant|MODIFIER|MTM1|ENSG00000171100|transcript|ENST00000370396.7|protein_coding|6/14|n.445-1919C>T||||||,T|intron_variant|MODIFIER|MTM1|ENSG00000171100|transcript|ENST00000424519.1|protein_coding|4/4|n.232-1919C>T||||||,T|intron_variant|MODIFIER|MTM1|ENSG00000171100|transcript|ENST00000490530.1|processed_transcript|5/7|n.384-1919C>T||||||,T|intron_variant|MODIFIER|MTM1|ENSG00000171100|transcript|ENST00000306167.11|processed_transcript|5/13|n.312-1919C>T||||||	myotubularin 1
891647	X_150658030_G_A	1	0	0	A|splice_region_variant&intron_variant|LOW|MTM1|ENSG00000171100|transcript|ENST00000370396.7|protein_coding|11/14|n.1260+3G>A||||||,A|splice_region_variant&intron_variant|LOW|MTM1|ENSG00000171100|transcript|ENST00000306167.11|processed_transcript|10/13|n.1127+3G>A||||||	myotubularin 1
891648	X_150658405_A_T	1	0	0	T|intron_variant|MODIFIER|MTM1|ENSG00000171100|transcript|ENST00000370396.7|protein_coding|11/14|n.1260+378A>T||||||,T|intron_variant|MODIFIER|MTM1|ENSG00000171100|transcript|ENST00000306167.11|processed_transcript|10/13|n.1127+378A>T||||||	myotubularin 1
891649	X_150665963_T_C	1	0	0	C|intron_variant|MODIFIER|MTM1|ENSG00000171100|transcript|ENST00000370396.7|protein_coding|14/14|n.1644+2354T>C||||||,C|intron_variant|MODIFIER|MTM1|ENSG00000171100|transcript|ENST00000306167.11|processed_transcript|13/13|n.1511+2354T>C||||||	myotubularin 1
891650	X_150670341_A_G	1	0	0	G|intron_variant|MODIFIER|MTM1|ENSG00000171100|transcript|ENST00000370396.7|protein_coding|14/14|n.1645-1087A>G||||||,G|intron_variant|MODIFIER|MTM1|ENSG00000171100|transcript|ENST00000306167.11|processed_transcript|13/13|n.1512-1090A>G||||||	myotubularin 1
891651	X_150679280_T_C	0.941176470588235	0	0	INTERGENIC	NA
891652	X_150679369_C_T	1	0	0	INTERGENIC	NA
891653	X_150680628_T_A	1	0	0	INTERGENIC	NA
891654	X_150683229_C_T	1	0	0	INTERGENIC	NA
891655	X_150683618_G_C	1	0	0	INTERGENIC	NA
891656	X_150685041_C_G	1	0	0	INTERGENIC	NA
891657	X_150685686_A_T	1	0	0	INTERGENIC	NA
891658	X_150692642_C_T	1	0	0	INTERGENIC	NA
891659	X_150711634_G_C	1	0	0	C|intron_variant|MODIFIER|MTMR1|ENSG00000063601|transcript|ENST00000485376.5|nonsense_mediated_decay|2/16|n.253-6991G>C||||||,C|intron_variant|MODIFIER|MTMR1|ENSG00000063601|transcript|ENST00000370390.7|protein_coding|2/15|n.253-6991G>C||||||,C|intron_variant|MODIFIER|MTMR1|ENSG00000063601|transcript|ENST00000542156.5|protein_coding|2/9|n.253-6991G>C||||||,C|intron_variant|MODIFIER|MTMR1|ENSG00000063601|transcript|ENST00000445323.7|protein_coding|2/15|n.253-708G>C||||||,C|intron_variant|MODIFIER|MTMR1|ENSG00000063601|transcript|ENST00000490316.6|protein_coding|2/5|n.253-2845G>C||||||,C|intron_variant|MODIFIER|MTMR1|ENSG00000063601|transcript|ENST00000439546.6|protein_coding|2/7|n.-105-708G>C||||||,C|intron_variant|MODIFIER|MTMR1|ENSG00000063601|transcript|ENST00000493995.6|protein_coding|2/8|n.-54-708G>C||||||,C|intron_variant|MODIFIER|MTMR1|ENSG00000063601|transcript|ENST00000429965.6|protein_coding|2/7|n.-108-708G>C||||||,C|intron_variant|MODIFIER|MTMR1|ENSG00000063601|transcript|ENST00000434699.6|protein_coding|2/8|n.-129-708G>C||||||,C|intron_variant|MODIFIER|MTMR1|ENSG00000063601|transcript|ENST00000436701.5|protein_coding|1/6|c.94-708G>C||||||WARNING_TRANSCRIPT_INCOMPLETE,C|intron_variant|MODIFIER|MTMR1|ENSG00000063601|transcript|ENST00000438018.5|protein_coding|1/5|c.94-708G>C||||||WARNING_TRANSCRIPT_INCOMPLETE	myotubularin related protein 1
891660	X_150711694_C_A	1	0	0	A|intron_variant|MODIFIER|MTMR1|ENSG00000063601|transcript|ENST00000485376.5|nonsense_mediated_decay|2/16|n.253-6931C>A||||||,A|intron_variant|MODIFIER|MTMR1|ENSG00000063601|transcript|ENST00000370390.7|protein_coding|2/15|n.253-6931C>A||||||,A|intron_variant|MODIFIER|MTMR1|ENSG00000063601|transcript|ENST00000542156.5|protein_coding|2/9|n.253-6931C>A||||||,A|intron_variant|MODIFIER|MTMR1|ENSG00000063601|transcript|ENST00000445323.7|protein_coding|2/15|n.253-648C>A||||||,A|intron_variant|MODIFIER|MTMR1|ENSG00000063601|transcript|ENST00000490316.6|protein_coding|2/5|n.253-2785C>A||||||,A|intron_variant|MODIFIER|MTMR1|ENSG00000063601|transcript|ENST00000439546.6|protein_coding|2/7|n.-105-648C>A||||||,A|intron_variant|MODIFIER|MTMR1|ENSG00000063601|transcript|ENST00000493995.6|protein_coding|2/8|n.-54-648C>A||||||,A|intron_variant|MODIFIER|MTMR1|ENSG00000063601|transcript|ENST00000429965.6|protein_coding|2/7|n.-108-648C>A||||||,A|intron_variant|MODIFIER|MTMR1|ENSG00000063601|transcript|ENST00000434699.6|protein_coding|2/8|n.-129-648C>A||||||,A|intron_variant|MODIFIER|MTMR1|ENSG00000063601|transcript|ENST00000436701.5|protein_coding|1/6|c.94-648C>A||||||WARNING_TRANSCRIPT_INCOMPLETE,A|intron_variant|MODIFIER|MTMR1|ENSG00000063601|transcript|ENST00000438018.5|protein_coding|1/5|c.94-648C>A||||||WARNING_TRANSCRIPT_INCOMPLETE	myotubularin related protein 1
891661	X_150714927_T_C	0.916666666666667	0	0	C|intron_variant|MODIFIER|MTMR1|ENSG00000063601|transcript|ENST00000485376.5|nonsense_mediated_decay|2/16|n.253-3698T>C||||||,C|intron_variant|MODIFIER|MTMR1|ENSG00000063601|transcript|ENST00000370390.7|protein_coding|2/15|n.253-3698T>C||||||,C|intron_variant|MODIFIER|MTMR1|ENSG00000063601|transcript|ENST00000542156.5|protein_coding|2/9|n.253-3698T>C||||||,C|intron_variant|MODIFIER|MTMR1|ENSG00000063601|transcript|ENST00000445323.7|protein_coding|3/15|n.276+2562T>C||||||,C|intron_variant|MODIFIER|MTMR1|ENSG00000063601|transcript|ENST00000490316.6|protein_coding|3/5|n.303+398T>C||||||,C|intron_variant|MODIFIER|MTMR1|ENSG00000063601|transcript|ENST00000439546.6|protein_coding|4/7|n.-31+398T>C||||||,C|intron_variant|MODIFIER|MTMR1|ENSG00000063601|transcript|ENST00000493995.6|protein_coding|3/8|n.-31+2562T>C||||||,C|intron_variant|MODIFIER|MTMR1|ENSG00000063601|transcript|ENST00000429965.6|protein_coding|4/7|n.-31+395T>C||||||,C|intron_variant|MODIFIER|MTMR1|ENSG00000063601|transcript|ENST00000434699.6|protein_coding|5/8|n.-31+398T>C||||||,C|intron_variant|MODIFIER|MTMR1|ENSG00000063601|transcript|ENST00000436701.5|protein_coding|4/6|c.195+398T>C||||||WARNING_TRANSCRIPT_INCOMPLETE,C|intron_variant|MODIFIER|MTMR1|ENSG00000063601|transcript|ENST00000438018.5|protein_coding|3/5|c.144+1957T>C||||||WARNING_TRANSCRIPT_INCOMPLETE	myotubularin related protein 1
891662	X_150716275_A_G	1	1	1	G|intron_variant|MODIFIER|MTMR1|ENSG00000063601|transcript|ENST00000485376.5|nonsense_mediated_decay|2/16|n.253-2350A>G||||||,G|intron_variant|MODIFIER|MTMR1|ENSG00000063601|transcript|ENST00000370390.7|protein_coding|2/15|n.253-2350A>G||||||,G|intron_variant|MODIFIER|MTMR1|ENSG00000063601|transcript|ENST00000542156.5|protein_coding|2/9|n.253-2350A>G||||||,G|intron_variant|MODIFIER|MTMR1|ENSG00000063601|transcript|ENST00000445323.7|protein_coding|3/15|n.277-2350A>G||||||,G|intron_variant|MODIFIER|MTMR1|ENSG00000063601|transcript|ENST00000490316.6|protein_coding|3/5|n.303+1746A>G||||||,G|intron_variant|MODIFIER|MTMR1|ENSG00000063601|transcript|ENST00000439546.6|protein_coding|4/7|n.-31+1746A>G||||||,G|intron_variant|MODIFIER|MTMR1|ENSG00000063601|transcript|ENST00000493995.6|protein_coding|3/8|n.-30-2350A>G||||||,G|intron_variant|MODIFIER|MTMR1|ENSG00000063601|transcript|ENST00000429965.6|protein_coding|4/7|n.-31+1743A>G||||||,G|intron_variant|MODIFIER|MTMR1|ENSG00000063601|transcript|ENST00000434699.6|protein_coding|5/8|n.-31+1746A>G||||||,G|intron_variant|MODIFIER|MTMR1|ENSG00000063601|transcript|ENST00000436701.5|protein_coding|4/6|c.195+1746A>G||||||WARNING_TRANSCRIPT_INCOMPLETE,G|intron_variant|MODIFIER|MTMR1|ENSG00000063601|transcript|ENST00000438018.5|protein_coding|3/5|c.145-2350A>G||||||WARNING_TRANSCRIPT_INCOMPLETE	myotubularin related protein 1
891663	X_150718858_C_T	1	1	1	T|intron_variant|MODIFIER|MTMR1|ENSG00000063601|transcript|ENST00000485376.5|nonsense_mediated_decay|3/16|n.328+158C>T||||||,T|intron_variant|MODIFIER|MTMR1|ENSG00000063601|transcript|ENST00000370390.7|protein_coding|3/15|n.328+158C>T||||||,T|intron_variant|MODIFIER|MTMR1|ENSG00000063601|transcript|ENST00000542156.5|protein_coding|3/9|n.328+158C>T||||||,T|intron_variant|MODIFIER|MTMR1|ENSG00000063601|transcript|ENST00000445323.7|protein_coding|4/15|n.352+158C>T||||||,T|intron_variant|MODIFIER|MTMR1|ENSG00000063601|transcript|ENST00000488357.1|nonsense_mediated_decay|1/12|c.22+158C>T||||||WARNING_TRANSCRIPT_NO_START_CODON,T|intron_variant|MODIFIER|MTMR1|ENSG00000063601|transcript|ENST00000490316.6|protein_coding|4/5|n.379+158C>T||||||,T|intron_variant|MODIFIER|MTMR1|ENSG00000063601|transcript|ENST00000439546.6|protein_coding|5/7|n.46+158C>T||||||,T|intron_variant|MODIFIER|MTMR1|ENSG00000063601|transcript|ENST00000493995.6|protein_coding|4/8|n.46+158C>T||||||,T|intron_variant|MODIFIER|MTMR1|ENSG00000063601|transcript|ENST00000429965.6|protein_coding|5/7|n.46+158C>T||||||,T|intron_variant|MODIFIER|MTMR1|ENSG00000063601|transcript|ENST00000434699.6|protein_coding|6/8|n.46+158C>T||||||,T|intron_variant|MODIFIER|MTMR1|ENSG00000063601|transcript|ENST00000436701.5|protein_coding|5/6|c.271+158C>T||||||WARNING_TRANSCRIPT_INCOMPLETE,T|intron_variant|MODIFIER|MTMR1|ENSG00000063601|transcript|ENST00000438018.5|protein_coding|4/5|c.220+158C>T||||||WARNING_TRANSCRIPT_INCOMPLETE	myotubularin related protein 1
891664	X_150720225_C_T	1	0	0	T|intron_variant|MODIFIER|MTMR1|ENSG00000063601|transcript|ENST00000485376.5|nonsense_mediated_decay|3/16|n.328+1525C>T||||||,T|intron_variant|MODIFIER|MTMR1|ENSG00000063601|transcript|ENST00000370390.7|protein_coding|3/15|n.328+1525C>T||||||,T|intron_variant|MODIFIER|MTMR1|ENSG00000063601|transcript|ENST00000542156.5|protein_coding|3/9|n.328+1525C>T||||||,T|intron_variant|MODIFIER|MTMR1|ENSG00000063601|transcript|ENST00000445323.7|protein_coding|4/15|n.352+1525C>T||||||,T|intron_variant|MODIFIER|MTMR1|ENSG00000063601|transcript|ENST00000488357.1|nonsense_mediated_decay|1/12|c.22+1525C>T||||||WARNING_TRANSCRIPT_NO_START_CODON,T|intron_variant|MODIFIER|MTMR1|ENSG00000063601|transcript|ENST00000490316.6|protein_coding|4/5|n.379+1525C>T||||||,T|intron_variant|MODIFIER|MTMR1|ENSG00000063601|transcript|ENST00000439546.6|protein_coding|5/7|n.46+1525C>T||||||,T|intron_variant|MODIFIER|MTMR1|ENSG00000063601|transcript|ENST00000493995.6|protein_coding|4/8|n.46+1525C>T||||||,T|intron_variant|MODIFIER|MTMR1|ENSG00000063601|transcript|ENST00000429965.6|protein_coding|5/7|n.46+1525C>T||||||,T|intron_variant|MODIFIER|MTMR1|ENSG00000063601|transcript|ENST00000434699.6|protein_coding|6/8|n.46+1525C>T||||||,T|intron_variant|MODIFIER|MTMR1|ENSG00000063601|transcript|ENST00000436701.5|protein_coding|5/6|c.271+1525C>T||||||WARNING_TRANSCRIPT_INCOMPLETE,T|intron_variant|MODIFIER|MTMR1|ENSG00000063601|transcript|ENST00000438018.5|protein_coding|4/5|c.220+1525C>T||||||WARNING_TRANSCRIPT_INCOMPLETE	myotubularin related protein 1
891665	X_150727547_G_A	1	0	0	A|intron_variant|MODIFIER|MTMR1|ENSG00000063601|transcript|ENST00000485376.5|nonsense_mediated_decay|4/16|n.424-137G>A||||||,A|intron_variant|MODIFIER|MTMR1|ENSG00000063601|transcript|ENST00000370390.7|protein_coding|4/15|n.424-137G>A||||||,A|intron_variant|MODIFIER|MTMR1|ENSG00000063601|transcript|ENST00000542156.5|protein_coding|4/9|n.424-137G>A||||||,A|intron_variant|MODIFIER|MTMR1|ENSG00000063601|transcript|ENST00000445323.7|protein_coding|5/15|n.448-137G>A||||||,A|intron_variant|MODIFIER|MTMR1|ENSG00000063601|transcript|ENST00000488357.1|nonsense_mediated_decay|2/12|c.118-137G>A||||||WARNING_TRANSCRIPT_NO_START_CODON,A|intron_variant|MODIFIER|MTMR1|ENSG00000063601|transcript|ENST00000493480.1|retained_intron|1/3|n.198-137G>A||||||,A|intron_variant|MODIFIER|MTMR1|ENSG00000063601|transcript|ENST00000490316.6|protein_coding|5/5|n.475-137G>A||||||,A|intron_variant|MODIFIER|MTMR1|ENSG00000063601|transcript|ENST00000439546.6|protein_coding|6/7|n.142-137G>A||||||,A|intron_variant|MODIFIER|MTMR1|ENSG00000063601|transcript|ENST00000493995.6|protein_coding|5/8|n.142-137G>A||||||,A|intron_variant|MODIFIER|MTMR1|ENSG00000063601|transcript|ENST00000429965.6|protein_coding|6/7|n.142-137G>A||||||,A|intron_variant|MODIFIER|MTMR1|ENSG00000063601|transcript|ENST00000434699.6|protein_coding|7/8|n.142-137G>A||||||,A|intron_variant|MODIFIER|MTMR1|ENSG00000063601|transcript|ENST00000436701.5|protein_coding|6/6|c.367-137G>A||||||WARNING_TRANSCRIPT_INCOMPLETE,A|intron_variant|MODIFIER|MTMR1|ENSG00000063601|transcript|ENST00000438018.5|protein_coding|5/5|c.316-137G>A||||||WARNING_TRANSCRIPT_INCOMPLETE	myotubularin related protein 1
891666	X_150736290_A_G	1	1	0	G|intron_variant|MODIFIER|MTMR1|ENSG00000063601|transcript|ENST00000485376.5|nonsense_mediated_decay|9/16|n.1057-305A>G||||||,G|intron_variant|MODIFIER|MTMR1|ENSG00000063601|transcript|ENST00000370390.7|protein_coding|9/15|n.1057-305A>G||||||,G|intron_variant|MODIFIER|MTMR1|ENSG00000063601|transcript|ENST00000445323.7|protein_coding|10/15|n.1081-305A>G||||||,G|intron_variant|MODIFIER|MTMR1|ENSG00000063601|transcript|ENST00000488357.1|nonsense_mediated_decay|7/12|c.751-952A>G||||||WARNING_TRANSCRIPT_NO_START_CODON,G|non_coding_transcript_exon_variant|MODIFIER|MTMR1|ENSG00000063601|transcript|ENST00000370387.2|retained_intron|1/5|n.892A>G||||||	myotubularin related protein 1
891667	X_150739764_T_C	1	1	0	C|intron_variant|MODIFIER|MTMR1|ENSG00000063601|transcript|ENST00000485376.5|nonsense_mediated_decay|11/16|n.1449+2316T>C||||||,C|intron_variant|MODIFIER|MTMR1|ENSG00000063601|transcript|ENST00000370390.7|protein_coding|11/15|n.1449+2316T>C||||||,C|intron_variant|MODIFIER|MTMR1|ENSG00000063601|transcript|ENST00000445323.7|protein_coding|12/15|n.1473+2316T>C||||||,C|intron_variant|MODIFIER|MTMR1|ENSG00000063601|transcript|ENST00000488357.1|nonsense_mediated_decay|8/12|c.957+2316T>C||||||WARNING_TRANSCRIPT_NO_START_CODON,C|intron_variant|MODIFIER|MTMR1|ENSG00000063601|transcript|ENST00000370387.2|retained_intron|2/4|n.1589+2316T>C||||||	myotubularin related protein 1
891668	X_150741074_T_C	1	0	0	C|intron_variant|MODIFIER|MTMR1|ENSG00000063601|transcript|ENST00000485376.5|nonsense_mediated_decay|11/16|n.1450-3287T>C||||||,C|intron_variant|MODIFIER|MTMR1|ENSG00000063601|transcript|ENST00000370390.7|protein_coding|11/15|n.1450-3287T>C||||||,C|intron_variant|MODIFIER|MTMR1|ENSG00000063601|transcript|ENST00000445323.7|protein_coding|12/15|n.1474-3287T>C||||||,C|intron_variant|MODIFIER|MTMR1|ENSG00000063601|transcript|ENST00000488357.1|nonsense_mediated_decay|8/12|c.958-3287T>C||||||WARNING_TRANSCRIPT_NO_START_CODON,C|intron_variant|MODIFIER|MTMR1|ENSG00000063601|transcript|ENST00000370387.2|retained_intron|2/4|n.1590-3287T>C||||||	myotubularin related protein 1
891669	X_150748390_T_C	1	1	1	C|intron_variant|MODIFIER|MTMR1|ENSG00000063601|transcript|ENST00000485376.5|nonsense_mediated_decay|12/16|n.1543-2340T>C||||||,C|intron_variant|MODIFIER|MTMR1|ENSG00000063601|transcript|ENST00000370390.7|protein_coding|12/15|n.1543-2340T>C||||||,C|intron_variant|MODIFIER|MTMR1|ENSG00000063601|transcript|ENST00000445323.7|protein_coding|13/15|n.1567-2340T>C||||||,C|intron_variant|MODIFIER|MTMR1|ENSG00000063601|transcript|ENST00000488357.1|nonsense_mediated_decay|9/12|c.1051-2340T>C||||||WARNING_TRANSCRIPT_NO_START_CODON,C|intron_variant|MODIFIER|MTMR1|ENSG00000063601|transcript|ENST00000370387.2|retained_intron|3/4|n.1683-2340T>C||||||	myotubularin related protein 1
891670	X_150759344_C_G	1	0	0	G|intron_variant|MODIFIER|MTMR1|ENSG00000063601|transcript|ENST00000485376.5|nonsense_mediated_decay|15/16|n.*341-3221C>G||||||,G|intron_variant|MODIFIER|MTMR1|ENSG00000063601|transcript|ENST00000370390.7|protein_coding|14/15|n.1834-3221C>G||||||,G|intron_variant|MODIFIER|MTMR1|ENSG00000063601|transcript|ENST00000445323.7|protein_coding|15/15|n.1858-3221C>G||||||,G|intron_variant|MODIFIER|MTMR1|ENSG00000063601|transcript|ENST00000488357.1|nonsense_mediated_decay|12/12|c.*340+3479C>G||||||WARNING_TRANSCRIPT_NO_START_CODON	myotubularin related protein 1
891671	X_150766627_T_C	1	1	0	C|3_prime_UTR_variant|MODIFIER|CD99L2|ENSG00000102181|transcript|ENST00000346693.8|nonsense_mediated_decay|12/12|n.*4168A>G|||||62673|,C|3_prime_UTR_variant|MODIFIER|CD99L2|ENSG00000102181|transcript|ENST00000370377.8|protein_coding|11/11|n.*2410A>G|||||2410|,C|3_prime_UTR_variant|MODIFIER|CD99L2|ENSG00000102181|transcript|ENST00000437787.6|protein_coding|8/8|n.*2410A>G|||||2410|,C|3_prime_UTR_variant|MODIFIER|CD99L2|ENSG00000102181|transcript|ENST00000613030.4|protein_coding|12/12|n.*2410A>G|||||2410|,C|non_coding_transcript_exon_variant|MODIFIER|CD99L2|ENSG00000102181|transcript|ENST00000346693.8|nonsense_mediated_decay|12/12|n.*4168A>G||||||,C|non_coding_transcript_exon_variant|MODIFIER|CD99L2|ENSG00000102181|transcript|ENST00000370377.8|protein_coding|11/11|n.*2410A>G||||||,C|non_coding_transcript_exon_variant|MODIFIER|CD99L2|ENSG00000102181|transcript|ENST00000437787.6|protein_coding|8/8|n.*2410A>G||||||,C|non_coding_transcript_exon_variant|MODIFIER|CD99L2|ENSG00000102181|transcript|ENST00000613030.4|protein_coding|12/12|n.*2410A>G||||||	CD99 molecule like 2
891672	X_150768931_T_C	1	0	0	C|3_prime_UTR_variant|MODIFIER|CD99L2|ENSG00000102181|transcript|ENST00000346693.8|nonsense_mediated_decay|12/12|n.*1864A>G|||||60369|,C|3_prime_UTR_variant|MODIFIER|CD99L2|ENSG00000102181|transcript|ENST00000370377.8|protein_coding|11/11|n.*106A>G|||||106|,C|3_prime_UTR_variant|MODIFIER|CD99L2|ENSG00000102181|transcript|ENST00000355149.8|protein_coding|8/8|n.*106A>G|||||106|,C|3_prime_UTR_variant|MODIFIER|CD99L2|ENSG00000102181|transcript|ENST00000466436.5|protein_coding|9/9|n.*106A>G|||||106|,C|3_prime_UTR_variant|MODIFIER|CD99L2|ENSG00000102181|transcript|ENST00000437787.6|protein_coding|8/8|n.*106A>G|||||106|,C|3_prime_UTR_variant|MODIFIER|CD99L2|ENSG00000102181|transcript|ENST00000613030.4|protein_coding|12/12|n.*106A>G|||||106|,C|non_coding_transcript_exon_variant|MODIFIER|CD99L2|ENSG00000102181|transcript|ENST00000346693.8|nonsense_mediated_decay|12/12|n.*1864A>G||||||,C|non_coding_transcript_exon_variant|MODIFIER|CD99L2|ENSG00000102181|transcript|ENST00000370377.8|protein_coding|11/11|n.*106A>G||||||,C|non_coding_transcript_exon_variant|MODIFIER|CD99L2|ENSG00000102181|transcript|ENST00000355149.8|protein_coding|8/8|n.*106A>G||||||,C|non_coding_transcript_exon_variant|MODIFIER|CD99L2|ENSG00000102181|transcript|ENST00000466436.5|protein_coding|9/9|n.*106A>G||||||,C|non_coding_transcript_exon_variant|MODIFIER|CD99L2|ENSG00000102181|transcript|ENST00000437787.6|protein_coding|8/8|n.*106A>G||||||,C|non_coding_transcript_exon_variant|MODIFIER|CD99L2|ENSG00000102181|transcript|ENST00000613030.4|protein_coding|12/12|n.*106A>G||||||	CD99 molecule like 2
891673	X_150769761_T_C	1	0	0	C|intron_variant|MODIFIER|CD99L2|ENSG00000102181|transcript|ENST00000346693.8|nonsense_mediated_decay|11/11|n.*1693+543A>G||||||,C|intron_variant|MODIFIER|CD99L2|ENSG00000102181|transcript|ENST00000370377.8|protein_coding|10/10|n.721+543A>G||||||,C|intron_variant|MODIFIER|CD99L2|ENSG00000102181|transcript|ENST00000355149.8|protein_coding|7/7|n.505+543A>G||||||,C|intron_variant|MODIFIER|CD99L2|ENSG00000102181|transcript|ENST00000466436.5|protein_coding|8/8|n.574+543A>G||||||,C|intron_variant|MODIFIER|CD99L2|ENSG00000102181|transcript|ENST00000437787.6|protein_coding|7/7|n.502+543A>G||||||,C|intron_variant|MODIFIER|CD99L2|ENSG00000102181|transcript|ENST00000613030.4|protein_coding|11/11|n.751+543A>G||||||,C|intron_variant|MODIFIER|CD99L2|ENSG00000102181|transcript|ENST00000634795.1|protein_coding|8/8|n.463+543A>G||||||	CD99 molecule like 2
891674	X_150773251_T_C	1	1	1	C|intron_variant|MODIFIER|CD99L2|ENSG00000102181|transcript|ENST00000346693.8|nonsense_mediated_decay|10/11|n.*1628-2882A>G||||||,C|intron_variant|MODIFIER|CD99L2|ENSG00000102181|transcript|ENST00000370377.8|protein_coding|9/10|n.656-2882A>G||||||,C|intron_variant|MODIFIER|CD99L2|ENSG00000102181|transcript|ENST00000355149.8|protein_coding|6/7|n.440-2882A>G||||||,C|intron_variant|MODIFIER|CD99L2|ENSG00000102181|transcript|ENST00000466436.5|protein_coding|7/8|n.509-2882A>G||||||,C|intron_variant|MODIFIER|CD99L2|ENSG00000102181|transcript|ENST00000437787.6|protein_coding|6/7|n.437-2882A>G||||||,C|intron_variant|MODIFIER|CD99L2|ENSG00000102181|transcript|ENST00000613030.4|protein_coding|9/11|n.668-1429A>G||||||,C|intron_variant|MODIFIER|CD99L2|ENSG00000102181|transcript|ENST00000634795.1|protein_coding|6/8|n.380-1429A>G||||||	CD99 molecule like 2
891675	X_150785129_A_G	1	1	1	G|intron_variant|MODIFIER|CD99L2|ENSG00000102181|transcript|ENST00000346693.8|nonsense_mediated_decay|8/11|n.*1361-7647T>C||||||,G|intron_variant|MODIFIER|CD99L2|ENSG00000102181|transcript|ENST00000370377.8|protein_coding|7/10|n.497-7647T>C||||||,G|intron_variant|MODIFIER|CD99L2|ENSG00000102181|transcript|ENST00000355149.8|protein_coding|4/7|n.281-7647T>C||||||,G|intron_variant|MODIFIER|CD99L2|ENSG00000102181|transcript|ENST00000466436.5|protein_coding|5/8|n.350-7647T>C||||||,G|intron_variant|MODIFIER|CD99L2|ENSG00000102181|transcript|ENST00000418547.2|protein_coding|6/6|n.383-7647T>C||||||,G|intron_variant|MODIFIER|CD99L2|ENSG00000102181|transcript|ENST00000437787.6|protein_coding|4/7|n.278-7647T>C||||||,G|intron_variant|MODIFIER|CD99L2|ENSG00000102181|transcript|ENST00000613030.4|protein_coding|7/11|n.509-7647T>C||||||,G|intron_variant|MODIFIER|CD99L2|ENSG00000102181|transcript|ENST00000634795.1|protein_coding|4/8|n.221-7647T>C||||||	CD99 molecule like 2
891676	X_150788375_C_G	1	1	1	G|intron_variant|MODIFIER|CD99L2|ENSG00000102181|transcript|ENST00000346693.8|nonsense_mediated_decay|8/11|n.*1360+5316G>C||||||,G|intron_variant|MODIFIER|CD99L2|ENSG00000102181|transcript|ENST00000370377.8|protein_coding|7/10|n.496+5316G>C||||||,G|intron_variant|MODIFIER|CD99L2|ENSG00000102181|transcript|ENST00000355149.8|protein_coding|4/7|n.280+5316G>C||||||,G|intron_variant|MODIFIER|CD99L2|ENSG00000102181|transcript|ENST00000466436.5|protein_coding|5/8|n.349+5316G>C||||||,G|intron_variant|MODIFIER|CD99L2|ENSG00000102181|transcript|ENST00000418547.2|protein_coding|6/6|n.382+5316G>C||||||,G|intron_variant|MODIFIER|CD99L2|ENSG00000102181|transcript|ENST00000437787.6|protein_coding|4/7|n.278-10893G>C||||||,G|intron_variant|MODIFIER|CD99L2|ENSG00000102181|transcript|ENST00000613030.4|protein_coding|7/11|n.508+5316G>C||||||,G|intron_variant|MODIFIER|CD99L2|ENSG00000102181|transcript|ENST00000634795.1|protein_coding|4/8|n.220+5316G>C||||||	CD99 molecule like 2
891677	X_150788779_A_G	1	0.952380952380952	0	G|intron_variant|MODIFIER|CD99L2|ENSG00000102181|transcript|ENST00000346693.8|nonsense_mediated_decay|8/11|n.*1360+4912T>C||||||,G|intron_variant|MODIFIER|CD99L2|ENSG00000102181|transcript|ENST00000370377.8|protein_coding|7/10|n.496+4912T>C||||||,G|intron_variant|MODIFIER|CD99L2|ENSG00000102181|transcript|ENST00000355149.8|protein_coding|4/7|n.280+4912T>C||||||,G|intron_variant|MODIFIER|CD99L2|ENSG00000102181|transcript|ENST00000466436.5|protein_coding|5/8|n.349+4912T>C||||||,G|intron_variant|MODIFIER|CD99L2|ENSG00000102181|transcript|ENST00000418547.2|protein_coding|6/6|n.382+4912T>C||||||,G|intron_variant|MODIFIER|CD99L2|ENSG00000102181|transcript|ENST00000437787.6|protein_coding|4/7|n.278-11297T>C||||||,G|intron_variant|MODIFIER|CD99L2|ENSG00000102181|transcript|ENST00000613030.4|protein_coding|7/11|n.508+4912T>C||||||,G|intron_variant|MODIFIER|CD99L2|ENSG00000102181|transcript|ENST00000634795.1|protein_coding|4/8|n.220+4912T>C||||||	CD99 molecule like 2
891678	X_150807158_C_G	1	1	1	G|intron_variant|MODIFIER|CD99L2|ENSG00000102181|transcript|ENST00000346693.8|nonsense_mediated_decay|5/11|n.*1141+7704G>C||||||,G|intron_variant|MODIFIER|CD99L2|ENSG00000102181|transcript|ENST00000370377.8|protein_coding|4/10|n.277+7704G>C||||||,G|intron_variant|MODIFIER|CD99L2|ENSG00000102181|transcript|ENST00000355149.8|protein_coding|2/7|n.131-11869G>C||||||,G|intron_variant|MODIFIER|CD99L2|ENSG00000102181|transcript|ENST00000466436.5|protein_coding|2/8|n.131-11672G>C||||||,G|intron_variant|MODIFIER|CD99L2|ENSG00000102181|transcript|ENST00000418547.2|protein_coding|3/6|n.163+7704G>C||||||,G|intron_variant|MODIFIER|CD99L2|ENSG00000102181|transcript|ENST00000437787.6|protein_coding|4/7|n.277+7704G>C||||||,G|intron_variant|MODIFIER|CD99L2|ENSG00000102181|transcript|ENST00000613030.4|protein_coding|4/11|n.289+7704G>C||||||,G|intron_variant|MODIFIER|CD99L2|ENSG00000102181|transcript|ENST00000634795.1|protein_coding|1/8|n.1+7704G>C||||||	CD99 molecule like 2
891679	X_150862775_C_T	1	0	0	T|intron_variant|MODIFIER|CD99L2|ENSG00000102181|transcript|ENST00000346693.8|nonsense_mediated_decay|1/11|n.68-31482G>A||||||,T|intron_variant|MODIFIER|CD99L2|ENSG00000102181|transcript|ENST00000370377.8|protein_coding|1/10|n.68-31482G>A||||||,T|intron_variant|MODIFIER|CD99L2|ENSG00000102181|transcript|ENST00000355149.8|protein_coding|1/7|n.68-31482G>A||||||,T|intron_variant|MODIFIER|CD99L2|ENSG00000102181|transcript|ENST00000466436.5|protein_coding|1/8|n.68-31482G>A||||||,T|intron_variant|MODIFIER|CD99L2|ENSG00000102181|transcript|ENST00000437787.6|protein_coding|1/7|n.68-31482G>A||||||,T|intron_variant|MODIFIER|CD99L2|ENSG00000102181|transcript|ENST00000613030.4|protein_coding|1/11|n.68-31482G>A||||||,T|intron_variant|MODIFIER|CD99L2|ENSG00000102181|transcript|ENST00000491877.1|processed_transcript|1/4|n.89-31482G>A||||||	CD99 molecule like 2
891680	X_150899591_A_T	1	0	0	INTERGENIC	NA
891681	X_150924527_G_A	1	0	1	INTERGENIC	NA
891682	X_150926090_C_G	1	0	1	INTERGENIC	NA
891683	X_150926388_T_C	1	0	1	INTERGENIC	NA
891684	X_150935909_G_A	1	0	0	INTERGENIC	NA
891685	X_150941475_T_C	1	0	1	INTERGENIC	NA
891686	X_150949837_C_T	1	1	0	INTERGENIC	NA
891687	X_150957584_C_G	1	1	0	INTERGENIC	NA
891688	X_150958668_T_C	1	1	1	INTERGENIC	NA
891689	X_150996411_T_C	1	0	0	INTERGENIC	NA
891690	X_151001062_T_G	1	0	0	INTERGENIC	NA
891691	X_151016283_G_A	1	1	0	INTERGENIC	NA
891692	X_151019838_C_T	1	1	0	INTERGENIC	NA
891693	X_151024629_C_T	1	1	1	INTERGENIC	NA
891694	X_151030121_C_T	1	1	0	INTERGENIC	NA
891695	X_151032214_A_C	1	1	0	INTERGENIC	NA
891696	X_151033745_T_G	1	1	1	INTERGENIC	NA
891697	X_151034420_T_C	1	1	1	INTERGENIC	NA
891698	X_151034545_T_C	1	1	1	INTERGENIC	NA
891699	X_151042941_C_T	1	0	0	INTERGENIC	NA
891700	X_151048849_A_C	1	1	1	INTERGENIC	NA
891701	X_151054539_A_T	1	1	1	INTERGENIC	NA
891702	X_151056185_G_A	1	1	1	INTERGENIC	NA
891703	X_151057947_C_T	1	1	0	INTERGENIC	NA
891704	X_151068047_G_A	1	1	0	INTERGENIC	NA
891705	X_151070346_A_G	1	0	0	INTERGENIC	NA
891706	X_151071143_G_A	1	1	0	INTERGENIC	NA
891707	X_151073302_C_T	1	0.947368421052632	0	INTERGENIC	NA
891708	X_151076007_C_T	1	1	0	INTERGENIC	NA
891709	X_151081381_A_G	1	1	1	INTERGENIC	NA
891710	X_151081634_A_G	1	0	0	INTERGENIC	NA
891711	X_151086356_G_A	1	1	0	INTERGENIC	NA
891712	X_151086361_A_G	1	1	0	INTERGENIC	NA
891713	X_151089463_C_T	1	1	1	INTERGENIC	NA
891714	X_151093262_C_T	1	1	1	INTERGENIC	NA
891715	X_151093578_G_A	1	0	0	INTERGENIC	NA
891716	X_151096656_C_T	1	0.91304347826087	1	INTERGENIC	NA
891717	X_151098389_C_T	1	0	1	INTERGENIC	NA
891718	X_151103411_G_T	1	0	0	INTERGENIC	NA
891719	X_151105440_C_T	1	1	1	INTERGENIC	NA
891720	X_151111781_T_C	1	1	0	INTERGENIC	NA
891721	X_151115941_T_C	1	0	0	INTERGENIC	NA
891722	X_151118640_A_G	1	1	1	INTERGENIC	NA
891723	X_151134357_G_C	1	1	1	INTERGENIC	NA
891724	X_151146359_G_A	1	1	1	INTERGENIC	NA
891725	X_151152117_A_C	1	1	0	INTERGENIC	NA
891726	X_151152262_T_A	1	1	0	INTERGENIC	NA
891727	X_151153300_C_T	1	1	0	INTERGENIC	NA
891728	X_151153517_T_C	1	1	0	INTERGENIC	NA
891729	X_151161839_A_G	1	0	1	INTERGENIC	NA
891730	X_151168342_G_A	1	0	0	INTERGENIC	NA
891731	X_151168771_A_G	1	0	0.916666666666667	INTERGENIC	NA
891732	X_151171974_A_G	1	0	0	INTERGENIC	NA
891733	X_151174776_G_T	1	0	0	INTERGENIC	NA
891734	X_151175595_T_C	1	1	1	C|non_coding_transcript_exon_variant|MODIFIER|GPR50-AS1|ENSG00000234696|transcript|ENST00000454196.1|pseudogene|3/3|n.1217A>G||||||	GPR50 antisense RNA 1
891735	X_151175676_T_C	1	1	1	C|non_coding_transcript_exon_variant|MODIFIER|GPR50-AS1|ENSG00000234696|transcript|ENST00000454196.1|pseudogene|3/3|n.1136A>G||||||	GPR50 antisense RNA 1
891736	X_151175962_A_C	1	0	1	C|non_coding_transcript_exon_variant|MODIFIER|GPR50-AS1|ENSG00000234696|transcript|ENST00000454196.1|pseudogene|3/3|n.850T>G||||||	GPR50 antisense RNA 1
891737	X_151179215_A_G	1	0	0.833333333333333	G|intron_variant|MODIFIER|GPR50|ENSG00000102195|transcript|ENST00000218316.4|protein_coding|1/1|n.188-556A>G||||||	G protein-coupled receptor 50
891738	X_151179756_C_T	1	0	0	T|intron_variant|MODIFIER|GPR50|ENSG00000102195|transcript|ENST00000218316.4|protein_coding|1/1|n.188-15C>T||||||	G protein-coupled receptor 50
891739	X_151181700_A_C	1	1	1	INTERGENIC	NA
891740	X_151213600_G_T	1	0	0	INTERGENIC	NA
891741	X_151214472_T_G	1	0	0	INTERGENIC	NA
891742	X_151215749_T_C	1	1	1	INTERGENIC	NA
891743	X_151217078_G_C	1	0	0	INTERGENIC	NA
891744	X_151219246_T_A	1	1	0	INTERGENIC	NA
891745	X_151221459_C_A	1	0	0	INTERGENIC	NA
891746	X_151223844_G_C	1	0	0	INTERGENIC	NA
891747	X_151224369_C_T	1	0	0	INTERGENIC	NA
891748	X_151224476_C_T	1	0	0	INTERGENIC	NA
891749	X_151226040_T_G	1	0	0	INTERGENIC	NA
891750	X_151229023_C_T	0.947368421052632	1	0	INTERGENIC	NA
891751	X_151229067_T_C	0.941176470588235	0	0	INTERGENIC	NA
891752	X_151231025_C_G	1	0	0	INTERGENIC	NA
891753	X_151231851_G_T	1	1	0	INTERGENIC	NA
891754	X_151237983_A_G	1	1	0	INTERGENIC	NA
891755	X_151242915_G_T	1	0	0	INTERGENIC	NA
891756	X_151245435_G_C	1	1	1	INTERGENIC	NA
891757	X_151247892_C_T	1	1	0	INTERGENIC	NA
891758	X_151252096_C_T	1	1	0	INTERGENIC	NA
891759	X_151265336_G_A	1	0	0	INTERGENIC	NA
891760	X_151267392_C_T	1	1	0	INTERGENIC	NA
891761	X_151270738_A_C	0.9	1	0	INTERGENIC	NA
891762	X_151271136_T_C	0.933333333333333	1	0	INTERGENIC	NA
891763	X_151271362_G_A	1	1	0	INTERGENIC	NA
891764	X_151271485_C_T	0.92	1	0	INTERGENIC	NA
891765	X_151271562_G_A	0.952380952380952	1	0	INTERGENIC	NA
891766	X_151271659_A_C	1	1	0	INTERGENIC	NA
891767	X_151271854_G_A	1	1	0	INTERGENIC	NA
891768	X_151272940_T_C	1	0	0	INTERGENIC	NA
891769	X_151273084_C_T	1	1	0	INTERGENIC	NA
891770	X_151273354_A_G	1	1	0	INTERGENIC	NA
891771	X_151281509_T_A	1	0	1	INTERGENIC	NA
891772	X_151283975_A_T	1	0	0	INTERGENIC	NA
891773	X_151294045_A_G	0.952380952380952	1	1	INTERGENIC	NA
891774	X_151297729_C_T	1	1	1	INTERGENIC	NA
891775	X_151312149_G_A	1	0	0	A|intron_variant|MODIFIER|AF274853.1|ENSG00000287918|transcript|ENST00000668689.1|pseudogene|1/1|n.1267-7082C>T||||||,A|intron_variant|MODIFIER|AF274853.1|ENSG00000287918|transcript|ENST00000664935.1|pseudogene|1/1|n.589-7082C>T||||||,A|intron_variant|MODIFIER|AF274853.1|ENSG00000287918|transcript|ENST00000664896.1|pseudogene|3/3|n.515-7082C>T||||||	novel transcript, antisense to VMA21
891776	X_151314286_A_G	1	1	0	G|intron_variant|MODIFIER|AF274853.1|ENSG00000287918|transcript|ENST00000668689.1|pseudogene|1/1|n.1267-9219T>C||||||,G|intron_variant|MODIFIER|AF274853.1|ENSG00000287918|transcript|ENST00000664935.1|pseudogene|1/1|n.589-9219T>C||||||,G|intron_variant|MODIFIER|AF274853.1|ENSG00000287918|transcript|ENST00000664896.1|pseudogene|3/3|n.515-9219T>C||||||	novel transcript, antisense to VMA21
891777	X_151316968_G_A	1	1	0	A|intron_variant|MODIFIER|AF274853.1|ENSG00000287918|transcript|ENST00000668689.1|pseudogene|1/1|n.1267-11901C>T||||||,A|intron_variant|MODIFIER|AF274853.1|ENSG00000287918|transcript|ENST00000664935.1|pseudogene|1/1|n.589-11901C>T||||||,A|intron_variant|MODIFIER|AF274853.1|ENSG00000287918|transcript|ENST00000664896.1|pseudogene|3/3|n.515-11901C>T||||||	novel transcript, antisense to VMA21
891778	X_151321685_G_A	1	1	0	A|intron_variant|MODIFIER|AF274853.1|ENSG00000287918|transcript|ENST00000668689.1|pseudogene|1/1|n.1267-16618C>T||||||,A|intron_variant|MODIFIER|AF274853.1|ENSG00000287918|transcript|ENST00000664935.1|pseudogene|1/1|n.589-16618C>T||||||,A|intron_variant|MODIFIER|AF274853.1|ENSG00000287918|transcript|ENST00000664896.1|pseudogene|3/3|n.515-16618C>T||||||	novel transcript, antisense to VMA21
891779	X_151322146_A_T	1	1	0	T|intron_variant|MODIFIER|AF274853.1|ENSG00000287918|transcript|ENST00000668689.1|pseudogene|1/1|n.1267-17079T>A||||||,T|intron_variant|MODIFIER|AF274853.1|ENSG00000287918|transcript|ENST00000664935.1|pseudogene|1/1|n.589-17079T>A||||||,T|intron_variant|MODIFIER|AF274853.1|ENSG00000287918|transcript|ENST00000664896.1|pseudogene|3/3|n.514+16440T>A||||||	novel transcript, antisense to VMA21
891780	X_151322235_C_G	1	1	0	G|intron_variant|MODIFIER|AF274853.1|ENSG00000287918|transcript|ENST00000668689.1|pseudogene|1/1|n.1267-17168G>C||||||,G|intron_variant|MODIFIER|AF274853.1|ENSG00000287918|transcript|ENST00000664935.1|pseudogene|1/1|n.589-17168G>C||||||,G|intron_variant|MODIFIER|AF274853.1|ENSG00000287918|transcript|ENST00000664896.1|pseudogene|3/3|n.514+16351G>C||||||	novel transcript, antisense to VMA21
891781	X_151324628_A_G	1	1	0	G|intron_variant|MODIFIER|AF274853.1|ENSG00000287918|transcript|ENST00000668689.1|pseudogene|1/1|n.1267-19561T>C||||||,G|intron_variant|MODIFIER|AF274853.1|ENSG00000287918|transcript|ENST00000664935.1|pseudogene|1/1|n.589-19561T>C||||||,G|intron_variant|MODIFIER|AF274853.1|ENSG00000287918|transcript|ENST00000664896.1|pseudogene|3/3|n.514+13958T>C||||||	novel transcript, antisense to VMA21
891782	X_151347096_C_T	1	1	0	T|intron_variant|MODIFIER|AF274853.1|ENSG00000287918|transcript|ENST00000668689.1|pseudogene|1/1|n.1267-42029G>A||||||,T|intron_variant|MODIFIER|AF274853.1|ENSG00000287918|transcript|ENST00000664935.1|pseudogene|1/1|n.589-42029G>A||||||,T|intron_variant|MODIFIER|AF274853.1|ENSG00000287918|transcript|ENST00000664896.1|pseudogene|1/3|n.320-6005G>A||||||	novel transcript, antisense to VMA21
891783	X_151348562_G_A	1	1	0	A|intron_variant|MODIFIER|AF274853.1|ENSG00000287918|transcript|ENST00000668689.1|pseudogene|1/1|n.1267-43495C>T||||||,A|intron_variant|MODIFIER|AF274853.1|ENSG00000287918|transcript|ENST00000664935.1|pseudogene|1/1|n.589-43495C>T||||||,A|intron_variant|MODIFIER|AF274853.1|ENSG00000287918|transcript|ENST00000664896.1|pseudogene|1/3|n.320-7471C>T||||||	novel transcript, antisense to VMA21
891784	X_151357910_G_A	1	1	0	A|intron_variant|MODIFIER|AF274853.1|ENSG00000287918|transcript|ENST00000668689.1|pseudogene|1/1|n.1266+37967C>T||||||,A|intron_variant|MODIFIER|AF274853.1|ENSG00000287918|transcript|ENST00000664935.1|pseudogene|1/1|n.588+38521C>T||||||,A|intron_variant|MODIFIER|AF274853.1|ENSG00000287918|transcript|ENST00000664896.1|pseudogene|1/3|n.320-16819C>T||||||	novel transcript, antisense to VMA21
891785	X_151366506_A_G	1	1	0.909090909090909	G|intron_variant|MODIFIER|AF274853.1|ENSG00000287918|transcript|ENST00000668689.1|pseudogene|1/1|n.1266+29371T>C||||||,G|intron_variant|MODIFIER|AF274853.1|ENSG00000287918|transcript|ENST00000664935.1|pseudogene|1/1|n.588+29925T>C||||||,G|intron_variant|MODIFIER|AF274853.1|ENSG00000287918|transcript|ENST00000664896.1|pseudogene|1/3|n.320-25415T>C||||||	novel transcript, antisense to VMA21
891786	X_151392164_C_T	1	1	0.9	T|intron_variant|MODIFIER|AF274853.1|ENSG00000287918|transcript|ENST00000668689.1|pseudogene|1/1|n.1266+3713G>A||||||,T|intron_variant|MODIFIER|AF274853.1|ENSG00000287918|transcript|ENST00000664935.1|pseudogene|1/1|n.588+4267G>A||||||,T|intron_variant|MODIFIER|AF274853.1|ENSG00000287918|transcript|ENST00000664896.1|pseudogene|1/3|n.319+3713G>A||||||,T|non_coding_transcript_exon_variant|MODIFIER|AF274853.1|ENSG00000287918|transcript|ENST00000660681.1|pseudogene|2/2|n.1784G>A||||||	novel transcript, antisense to VMA21
891787	X_151402760_C_T	1	0	0	T|intron_variant|MODIFIER|VMA21|ENSG00000160131|transcript|ENST00000330374.6|protein_coding|1/2|n.54-871C>T||||||,T|intron_variant|MODIFIER|VMA21|ENSG00000160131|transcript|ENST00000477649.1|processed_transcript|1/2|n.134-871C>T||||||,T|intron_variant|MODIFIER|VMA21|ENSG00000160131|transcript|ENST00000370361.5|protein_coding|2/3|n.219-871C>T||||||	vacuolar ATPase assembly factor VMA21
891788	X_151403142_C_G	1	0	0	G|intron_variant|MODIFIER|VMA21|ENSG00000160131|transcript|ENST00000330374.6|protein_coding|1/2|n.54-489C>G||||||,G|intron_variant|MODIFIER|VMA21|ENSG00000160131|transcript|ENST00000477649.1|processed_transcript|1/2|n.134-489C>G||||||,G|intron_variant|MODIFIER|VMA21|ENSG00000160131|transcript|ENST00000370361.5|protein_coding|2/3|n.219-489C>G||||||	vacuolar ATPase assembly factor VMA21
891789	X_151406913_A_G	1	0	0	G|3_prime_UTR_variant|MODIFIER|VMA21|ENSG00000160131|transcript|ENST00000330374.6|protein_coding|3/3|n.*1858A>G|||||1858|,G|non_coding_transcript_exon_variant|MODIFIER|VMA21|ENSG00000160131|transcript|ENST00000330374.6|protein_coding|3/3|n.*1858A>G||||||	vacuolar ATPase assembly factor VMA21
891790	X_151411784_T_C	1	0	0	INTERGENIC	NA
891791	X_151419445_C_G	1	0	0	INTERGENIC	NA
891792	X_151422467_A_G	1	0	0	INTERGENIC	NA
891793	X_151423095_C_T	1	0	0	INTERGENIC	NA
891794	X_151423830_C_A	0.56	0	0	INTERGENIC	NA
891795	X_151424291_A_G	1	0	0	INTERGENIC	NA
891796	X_151429527_A_C	1	0	0	INTERGENIC	NA
891797	X_151430571_G_A	1	0	0	INTERGENIC	NA
891798	X_151431663_A_G	1	0	0	INTERGENIC	NA
891799	X_151433428_A_G	1	0	0	INTERGENIC	NA
891800	X_151438954_G_T	1	0	0	INTERGENIC	NA
891801	X_151439274_C_T	1	0	0	INTERGENIC	NA
891802	X_151444773_T_C	1	0	0	INTERGENIC	NA
891803	X_151445990_G_A	1	0	0	INTERGENIC	NA
891804	X_151455914_C_A	1	0	0	INTERGENIC	NA
891805	X_151461602_A_G	1	0	0	INTERGENIC	NA
891806	X_151466833_C_T	1	0	0	INTERGENIC	NA
891807	X_151476613_A_T	1	0	0	INTERGENIC	NA
891808	X_151478487_C_T	0.952380952380952	0	0	INTERGENIC	NA
891809	X_151483058_G_A	1	0	0	INTERGENIC	NA
891810	X_151483197_T_G	1	0	0	INTERGENIC	NA
891811	X_151485107_G_C	1	0	0	INTERGENIC	NA
891812	X_151486063_A_G	1	0	0	INTERGENIC	NA
891813	X_151491285_A_G	1	0	0	INTERGENIC	NA
891814	X_151497592_A_G	1	0	0	INTERGENIC	NA
891815	X_151503832_G_A	1	0	0	INTERGENIC	NA
891816	X_151504451_G_A	1	0	0	INTERGENIC	NA
891817	X_151535673_C_T	1	0	0	INTERGENIC	NA
891818	X_151583872_C_T	1	0	1	T|intron_variant|MODIFIER|PASD1|ENSG00000166049|transcript|ENST00000370357.5|protein_coding|1/15|n.-27-17655C>T||||||,T|intron_variant|MODIFIER|PASD1|ENSG00000166049|transcript|ENST00000464219.1|retained_intron|1/14|n.112-17655C>T||||||	PAS domain containing repressor 1
891819	X_151586573_C_G	1	1	0	G|intron_variant|MODIFIER|PASD1|ENSG00000166049|transcript|ENST00000370357.5|protein_coding|1/15|n.-27-14954C>G||||||,G|intron_variant|MODIFIER|PASD1|ENSG00000166049|transcript|ENST00000464219.1|retained_intron|1/14|n.112-14954C>G||||||	PAS domain containing repressor 1
891820	X_151590541_G_C	1	1	0	C|intron_variant|MODIFIER|PASD1|ENSG00000166049|transcript|ENST00000370357.5|protein_coding|1/15|n.-27-10986G>C||||||,C|intron_variant|MODIFIER|PASD1|ENSG00000166049|transcript|ENST00000464219.1|retained_intron|1/14|n.112-10986G>C||||||	PAS domain containing repressor 1
891821	X_151603076_A_G	1	0	0	G|intron_variant|MODIFIER|PASD1|ENSG00000166049|transcript|ENST00000370357.5|protein_coding|2/15|n.28+1495A>G||||||,G|intron_variant|MODIFIER|PASD1|ENSG00000166049|transcript|ENST00000464219.1|retained_intron|2/14|n.166+1495A>G||||||	PAS domain containing repressor 1
891822	X_151611143_G_A	1	0	0	A|intron_variant|MODIFIER|PASD1|ENSG00000166049|transcript|ENST00000370357.5|protein_coding|3/15|n.118-521G>A||||||,A|intron_variant|MODIFIER|PASD1|ENSG00000166049|transcript|ENST00000464219.1|retained_intron|3/14|n.256-521G>A||||||	PAS domain containing repressor 1
891823	X_151616979_G_A	1	0	1	A|intron_variant|MODIFIER|PASD1|ENSG00000166049|transcript|ENST00000370357.5|protein_coding|4/15|n.208-3951G>A||||||,A|intron_variant|MODIFIER|PASD1|ENSG00000166049|transcript|ENST00000464219.1|retained_intron|4/14|n.346-3951G>A||||||	PAS domain containing repressor 1
891824	X_151624357_G_A	1	1	0	A|intron_variant|MODIFIER|PASD1|ENSG00000166049|transcript|ENST00000370357.5|protein_coding|7/15|n.547-1091G>A||||||,A|intron_variant|MODIFIER|PASD1|ENSG00000166049|transcript|ENST00000464219.1|retained_intron|7/14|n.685-1091G>A||||||	PAS domain containing repressor 1
891825	X_151632429_A_T	1	1	0	T|intron_variant|MODIFIER|PASD1|ENSG00000166049|transcript|ENST00000370357.5|protein_coding|8/15|n.629+6899A>T||||||,T|intron_variant|MODIFIER|PASD1|ENSG00000166049|transcript|ENST00000464219.1|retained_intron|8/14|n.767+6899A>T||||||	PAS domain containing repressor 1
891826	X_151633489_C_T	1	1	1	T|intron_variant|MODIFIER|PASD1|ENSG00000166049|transcript|ENST00000370357.5|protein_coding|8/15|n.629+7959C>T||||||,T|intron_variant|MODIFIER|PASD1|ENSG00000166049|transcript|ENST00000464219.1|retained_intron|8/14|n.767+7959C>T||||||	PAS domain containing repressor 1
891827	X_151638123_T_C	1	1	0	C|intron_variant|MODIFIER|PASD1|ENSG00000166049|transcript|ENST00000370357.5|protein_coding|8/15|n.630-10492T>C||||||,C|intron_variant|MODIFIER|PASD1|ENSG00000166049|transcript|ENST00000464219.1|retained_intron|8/14|n.768-10492T>C||||||	PAS domain containing repressor 1
891828	X_151641233_G_T	1	1	1	T|intron_variant|MODIFIER|PASD1|ENSG00000166049|transcript|ENST00000370357.5|protein_coding|8/15|n.630-7382G>T||||||,T|intron_variant|MODIFIER|PASD1|ENSG00000166049|transcript|ENST00000464219.1|retained_intron|8/14|n.768-7382G>T||||||	PAS domain containing repressor 1
891829	X_151646996_G_T	1	0.958333333333333	1	T|intron_variant|MODIFIER|PASD1|ENSG00000166049|transcript|ENST00000370357.5|protein_coding|8/15|n.630-1619G>T||||||,T|intron_variant|MODIFIER|PASD1|ENSG00000166049|transcript|ENST00000464219.1|retained_intron|8/14|n.768-1619G>T||||||	PAS domain containing repressor 1
891830	X_151647642_C_T	1	1	1	T|intron_variant|MODIFIER|PASD1|ENSG00000166049|transcript|ENST00000370357.5|protein_coding|8/15|n.630-973C>T||||||,T|intron_variant|MODIFIER|PASD1|ENSG00000166049|transcript|ENST00000464219.1|retained_intron|8/14|n.768-973C>T||||||	PAS domain containing repressor 1
891831	X_151647816_T_C	1	1	0	C|intron_variant|MODIFIER|PASD1|ENSG00000166049|transcript|ENST00000370357.5|protein_coding|8/15|n.630-799T>C||||||,C|intron_variant|MODIFIER|PASD1|ENSG00000166049|transcript|ENST00000464219.1|retained_intron|8/14|n.768-799T>C||||||	PAS domain containing repressor 1
891832	X_151661374_G_A	1	1	0	A|intron_variant|MODIFIER|PASD1|ENSG00000166049|transcript|ENST00000370357.5|protein_coding|10/15|n.841+1538G>A||||||,A|intron_variant|MODIFIER|PASD1|ENSG00000166049|transcript|ENST00000464219.1|retained_intron|10/14|n.979+1538G>A||||||	PAS domain containing repressor 1
891833	X_151665414_C_T	1	1	1	T|intron_variant|MODIFIER|PASD1|ENSG00000166049|transcript|ENST00000370357.5|protein_coding|11/15|n.1071+1066C>T||||||,T|intron_variant|MODIFIER|PASD1|ENSG00000166049|transcript|ENST00000464219.1|retained_intron|11/14|n.1209+1066C>T||||||	PAS domain containing repressor 1
891834	X_151670166_T_G	1	1	0	G|intron_variant|MODIFIER|PASD1|ENSG00000166049|transcript|ENST00000370357.5|protein_coding|11/15|n.1072-872T>G||||||,G|intron_variant|MODIFIER|PASD1|ENSG00000166049|transcript|ENST00000464219.1|retained_intron|11/14|n.1210-872T>G||||||	PAS domain containing repressor 1
891835	X_151670253_C_G	1	1	1	G|intron_variant|MODIFIER|PASD1|ENSG00000166049|transcript|ENST00000370357.5|protein_coding|11/15|n.1072-785C>G||||||,G|intron_variant|MODIFIER|PASD1|ENSG00000166049|transcript|ENST00000464219.1|retained_intron|11/14|n.1210-785C>G||||||	PAS domain containing repressor 1
891836	X_151672672_C_G	1	0	1	G|intron_variant|MODIFIER|PASD1|ENSG00000166049|transcript|ENST00000370357.5|protein_coding|14/15|n.1916+11C>G||||||,G|non_coding_transcript_exon_variant|MODIFIER|PASD1|ENSG00000166049|transcript|ENST00000464219.1|retained_intron|14/15|n.2065C>G||||||	PAS domain containing repressor 1
891837	X_151672753_A_G	1	0	1	G|intron_variant|MODIFIER|PASD1|ENSG00000166049|transcript|ENST00000370357.5|protein_coding|14/15|n.1916+92A>G||||||,G|non_coding_transcript_exon_variant|MODIFIER|PASD1|ENSG00000166049|transcript|ENST00000464219.1|retained_intron|14/15|n.2146A>G||||||	PAS domain containing repressor 1
891838	X_151673102_G_T	1	0	1	T|intron_variant|MODIFIER|PASD1|ENSG00000166049|transcript|ENST00000370357.5|protein_coding|14/15|n.1916+441G>T||||||,T|non_coding_transcript_exon_variant|MODIFIER|PASD1|ENSG00000166049|transcript|ENST00000464219.1|retained_intron|14/15|n.2495G>T||||||	PAS domain containing repressor 1
891839	X_151673738_A_G	1	0	0	G|intron_variant|MODIFIER|PASD1|ENSG00000166049|transcript|ENST00000370357.5|protein_coding|14/15|n.1917-190A>G||||||,G|non_coding_transcript_exon_variant|MODIFIER|PASD1|ENSG00000166049|transcript|ENST00000464219.1|retained_intron|14/15|n.3131A>G||||||	PAS domain containing repressor 1
891840	X_151677903_T_G	1	0	1	INTERGENIC	NA
891841	X_151681324_A_G	1	1	1	INTERGENIC	NA
891842	X_151681480_C_T	1	0	1	INTERGENIC	NA
891843	X_151682423_C_T	1	0	1	INTERGENIC	NA
891844	X_151683650_C_A	1	0	1	INTERGENIC	NA
891845	X_151688964_T_C	1	0	0	INTERGENIC	NA
891846	X_151689765_T_C	1	0	0	INTERGENIC	NA
891847	X_151699545_A_G	1	0	0	G|intron_variant|MODIFIER|PRRG3|ENSG00000130032|transcript|ENST00000370353.3|protein_coding|2/3|n.8-451A>G||||||,G|intron_variant|MODIFIER|PRRG3|ENSG00000130032|transcript|ENST00000370354.5|protein_coding|2/3|n.8-427A>G||||||,G|intron_variant|MODIFIER|PRRG3|ENSG00000130032|transcript|ENST00000448726.5|protein_coding|2/2|n.8-451A>G||||||,G|intron_variant|MODIFIER|PRRG3|ENSG00000130032|transcript|ENST00000538575.5|protein_coding|2/3|n.8-451A>G||||||,G|intron_variant|MODIFIER|PRRG3|ENSG00000130032|transcript|ENST00000674441.1|protein_coding|2/3|n.-90-462A>G||||||,G|intron_variant|MODIFIER|PRRG3|ENSG00000130032|transcript|ENST00000652529.1|protein_coding|2/3|n.8-451A>G||||||,G|intron_variant|MODIFIER|PRRG3|ENSG00000130032|transcript|ENST00000674374.1|protein_coding|2/3|n.-90-462A>G||||||,G|intron_variant|MODIFIER|PRRG3|ENSG00000130032|transcript|ENST00000674457.1|protein_coding|2/3|n.8-451A>G||||||	proline rich and Gla domain 3
891848	X_151700795_A_G	1	0.923076923076923	1	G|intron_variant|MODIFIER|PRRG3|ENSG00000130032|transcript|ENST00000448324.1|protein_coding|1/1|c.143+102A>G||||||WARNING_TRANSCRIPT_NO_START_CODON,G|non_coding_transcript_exon_variant|MODIFIER|PRRG3|ENSG00000130032|transcript|ENST00000370353.3|protein_coding|4/4|n.458A>G||||||,G|non_coding_transcript_exon_variant|MODIFIER|PRRG3|ENSG00000130032|transcript|ENST00000538575.5|protein_coding|4/4|n.458A>G||||||,G|non_coding_transcript_exon_variant|MODIFIER|PRRG3|ENSG00000130032|transcript|ENST00000674441.1|protein_coding|4/4|n.350A>G||||||,G|non_coding_transcript_exon_variant|MODIFIER|PRRG3|ENSG00000130032|transcript|ENST00000674374.1|protein_coding|4/4|n.350A>G||||||,G|non_coding_transcript_exon_variant|MODIFIER|PRRG3|ENSG00000130032|transcript|ENST00000674457.1|protein_coding|4/4|n.458A>G||||||	proline rich and Gla domain 3
891849	X_151701871_G_A	1	0	0	A|3_prime_UTR_variant|MODIFIER|PRRG3|ENSG00000130032|transcript|ENST00000370353.3|protein_coding|4/4|n.*841G>A|||||841|,A|3_prime_UTR_variant|MODIFIER|PRRG3|ENSG00000130032|transcript|ENST00000674441.1|protein_coding|4/4|n.*841G>A|||||841|,A|3_prime_UTR_variant|MODIFIER|PRRG3|ENSG00000130032|transcript|ENST00000674457.1|protein_coding|4/4|n.*841G>A|||||841|,A|intron_variant|MODIFIER|PRRG3|ENSG00000130032|transcript|ENST00000448324.1|protein_coding|1/1|c.143+1178G>A||||||WARNING_TRANSCRIPT_NO_START_CODON,A|non_coding_transcript_exon_variant|MODIFIER|PRRG3|ENSG00000130032|transcript|ENST00000370353.3|protein_coding|4/4|n.*841G>A||||||,A|non_coding_transcript_exon_variant|MODIFIER|PRRG3|ENSG00000130032|transcript|ENST00000674441.1|protein_coding|4/4|n.*841G>A||||||,A|non_coding_transcript_exon_variant|MODIFIER|PRRG3|ENSG00000130032|transcript|ENST00000674457.1|protein_coding|4/4|n.*841G>A||||||	proline rich and Gla domain 3
891850	X_151702241_C_G	1	0	0	G|3_prime_UTR_variant|MODIFIER|PRRG3|ENSG00000130032|transcript|ENST00000370353.3|protein_coding|4/4|n.*1211C>G|||||1211|,G|3_prime_UTR_variant|MODIFIER|PRRG3|ENSG00000130032|transcript|ENST00000674441.1|protein_coding|4/4|n.*1211C>G|||||1211|,G|3_prime_UTR_variant|MODIFIER|PRRG3|ENSG00000130032|transcript|ENST00000674457.1|protein_coding|4/4|n.*1211C>G|||||1211|,G|intron_variant|MODIFIER|PRRG3|ENSG00000130032|transcript|ENST00000448324.1|protein_coding|1/1|c.143+1548C>G||||||WARNING_TRANSCRIPT_NO_START_CODON,G|non_coding_transcript_exon_variant|MODIFIER|PRRG3|ENSG00000130032|transcript|ENST00000370353.3|protein_coding|4/4|n.*1211C>G||||||,G|non_coding_transcript_exon_variant|MODIFIER|PRRG3|ENSG00000130032|transcript|ENST00000674441.1|protein_coding|4/4|n.*1211C>G||||||,G|non_coding_transcript_exon_variant|MODIFIER|PRRG3|ENSG00000130032|transcript|ENST00000674457.1|protein_coding|4/4|n.*1211C>G||||||	proline rich and Gla domain 3
891851	X_151702667_C_T	1	0	0	T|3_prime_UTR_variant|MODIFIER|PRRG3|ENSG00000130032|transcript|ENST00000370353.3|protein_coding|4/4|n.*1637C>T|||||1637|,T|3_prime_UTR_variant|MODIFIER|PRRG3|ENSG00000130032|transcript|ENST00000674441.1|protein_coding|4/4|n.*1637C>T|||||1637|,T|3_prime_UTR_variant|MODIFIER|PRRG3|ENSG00000130032|transcript|ENST00000674457.1|protein_coding|4/4|n.*1637C>T|||||1637|,T|intron_variant|MODIFIER|PRRG3|ENSG00000130032|transcript|ENST00000448324.1|protein_coding|1/1|c.143+1974C>T||||||WARNING_TRANSCRIPT_NO_START_CODON,T|non_coding_transcript_exon_variant|MODIFIER|PRRG3|ENSG00000130032|transcript|ENST00000370353.3|protein_coding|4/4|n.*1637C>T||||||,T|non_coding_transcript_exon_variant|MODIFIER|PRRG3|ENSG00000130032|transcript|ENST00000674441.1|protein_coding|4/4|n.*1637C>T||||||,T|non_coding_transcript_exon_variant|MODIFIER|PRRG3|ENSG00000130032|transcript|ENST00000674457.1|protein_coding|4/4|n.*1637C>T||||||	proline rich and Gla domain 3
891852	X_151703335_C_T	1	0	0	T|3_prime_UTR_variant|MODIFIER|PRRG3|ENSG00000130032|transcript|ENST00000370353.3|protein_coding|4/4|n.*2305C>T|||||2305|,T|3_prime_UTR_variant|MODIFIER|PRRG3|ENSG00000130032|transcript|ENST00000674441.1|protein_coding|4/4|n.*2305C>T|||||2305|,T|3_prime_UTR_variant|MODIFIER|PRRG3|ENSG00000130032|transcript|ENST00000674457.1|protein_coding|4/4|n.*2305C>T|||||2305|,T|intron_variant|MODIFIER|PRRG3|ENSG00000130032|transcript|ENST00000448324.1|protein_coding|1/1|c.144-1933C>T||||||WARNING_TRANSCRIPT_NO_START_CODON,T|non_coding_transcript_exon_variant|MODIFIER|PRRG3|ENSG00000130032|transcript|ENST00000370353.3|protein_coding|4/4|n.*2305C>T||||||,T|non_coding_transcript_exon_variant|MODIFIER|PRRG3|ENSG00000130032|transcript|ENST00000674441.1|protein_coding|4/4|n.*2305C>T||||||,T|non_coding_transcript_exon_variant|MODIFIER|PRRG3|ENSG00000130032|transcript|ENST00000674457.1|protein_coding|4/4|n.*2305C>T||||||	proline rich and Gla domain 3
891853	X_151705932_G_A	1	0	0	INTERGENIC	NA
891854	X_151709481_C_T	1	0	0	INTERGENIC	NA
891855	X_151709581_A_G	1	1	0	INTERGENIC	NA
891856	X_151709846_A_G	1	1	1	INTERGENIC	NA
891857	X_151727101_G_C	1	0	0	INTERGENIC	NA
891858	X_151739261_T_G	1	1	0	G|intron_variant|MODIFIER|CNGA2|ENSG00000183862|transcript|ENST00000329903.4|protein_coding|2/5|n.204-301T>G||||||	cyclic nucleotide gated channel subunit alpha 2
891859	X_151745976_G_C	1	1	0	INTERGENIC	NA
891860	X_151747651_C_T	1	1	0	INTERGENIC	NA
891861	X_151747830_T_G	1	1	0	INTERGENIC	NA
891862	X_151751512_G_A	1	0	0	INTERGENIC	NA
891863	X_151752039_A_T	1	1	0	INTERGENIC	NA
891864	X_151752736_G_T	1	1	0	INTERGENIC	NA
891865	X_151755365_C_G	1	1	0	INTERGENIC	NA
891866	X_151762318_G_T	1	1	1	INTERGENIC	NA
891867	X_151765842_G_A	1	1	0	INTERGENIC	NA
891868	X_151766337_C_T	1	0	0	INTERGENIC	NA
891869	X_151767643_A_G	1	0	0	INTERGENIC	NA
891870	X_151774912_G_C	1	1	0	INTERGENIC	NA
891871	X_151785722_C_A	1	1	0	INTERGENIC	NA
891872	X_151786949_G_T	1	1	0	INTERGENIC	NA
891873	X_151792370_T_C	1	1	0	INTERGENIC	NA
891874	X_151792616_A_G	1	1	0	INTERGENIC	NA
891875	X_151796207_A_C	1	1	0	INTERGENIC	NA
891876	X_151798885_A_C	1	1	1	INTERGENIC	NA
891877	X_151800190_T_C	1	1	0	INTERGENIC	NA
891878	X_151806595_T_G	1	1	0	INTERGENIC	NA
891879	X_151807837_G_A	1	1	0	INTERGENIC	NA
891880	X_151808109_G_A	1	1	1	INTERGENIC	NA
891881	X_151810265_G_C	1	1	0	INTERGENIC	NA
891882	X_151810309_A_C	1	0	0	INTERGENIC	NA
891883	X_151812165_A_G	1	1	0	INTERGENIC	NA
891884	X_151815848_T_C	1	0	0	INTERGENIC	NA
891885	X_151817155_C_T	1	1	1	INTERGENIC	NA
891886	X_151904664_G_A	1	1	0	A|non_coding_transcript_exon_variant|MODIFIER|MAGEA4-AS1|ENSG00000229967|transcript|ENST00000445330.1|pseudogene|2/2|n.303C>T||||||,A|non_coding_transcript_exon_variant|MODIFIER|MAGEA4-AS1|ENSG00000229967|transcript|ENST00000411474.1|pseudogene|3/3|n.617C>T||||||	MAGEA4 antisense RNA 1
891887	X_151907243_T_C	1	1	1	C|intron_variant|MODIFIER|MAGEA4-AS1|ENSG00000229967|transcript|ENST00000445330.1|pseudogene|1/1|n.178-2454A>G||||||,C|intron_variant|MODIFIER|MAGEA4-AS1|ENSG00000229967|transcript|ENST00000411474.1|pseudogene|2/2|n.491+99A>G||||||	MAGEA4 antisense RNA 1
891888	X_151920687_C_T	1	0	1	T|intron_variant|MODIFIER|MAGEA4|ENSG00000147381|transcript|ENST00000360243.6|protein_coding|1/2|n.-138+2331C>T||||||,T|intron_variant|MODIFIER|MAGEA4|ENSG00000147381|transcript|ENST00000370335.5|protein_coding|1/2|n.-137-2766C>T||||||,T|intron_variant|MODIFIER|MAGEA4|ENSG00000147381|transcript|ENST00000276344.6|protein_coding|1/2|n.-137-2766C>T||||||,T|intron_variant|MODIFIER|MAGEA4|ENSG00000147381|transcript|ENST00000425182.5|protein_coding|1/2|n.-137-2766C>T||||||,T|intron_variant|MODIFIER|MAGEA4|ENSG00000147381|transcript|ENST00000416020.1|protein_coding|1/1|n.-212-2766C>T||||||,T|intron_variant|MODIFIER|MAGEA4|ENSG00000147381|transcript|ENST00000457310.5|protein_coding|1/2|n.-137-2766C>T||||||,T|intron_variant|MODIFIER|MAGEA4|ENSG00000147381|transcript|ENST00000393920.5|protein_coding|1/2|n.-137-2766C>T||||||,T|intron_variant|MODIFIER|MAGEA4|ENSG00000147381|transcript|ENST00000431963.5|protein_coding|2/3|n.-137-2766C>T||||||,T|intron_variant|MODIFIER|MAGEA4|ENSG00000147381|transcript|ENST00000448295.5|protein_coding|1/2|n.-137-2766C>T||||||,T|intron_variant|MODIFIER|MAGEA4|ENSG00000147381|transcript|ENST00000393921.5|protein_coding|1/2|n.-137-2766C>T||||||,T|intron_variant|MODIFIER|MAGEA4|ENSG00000147381|transcript|ENST00000430273.5|protein_coding|1/2|n.-137-2766C>T||||||,T|intron_variant|MODIFIER|MAGEA4|ENSG00000147381|transcript|ENST00000441865.5|protein_coding|1/2|n.-137-2766C>T||||||,T|intron_variant|MODIFIER|MAGEA4|ENSG00000147381|transcript|ENST00000370340.7|protein_coding|1/2|n.-137-2766C>T||||||,T|intron_variant|MODIFIER|MAGEA4|ENSG00000147381|transcript|ENST00000431971.1|protein_coding|1/2|n.-138+1650C>T||||||	MAGE family member A4
891889	X_151925424_C_G	1	1	0	INTERGENIC	NA
891890	X_151925526_G_A	1	1	0	INTERGENIC	NA
891891	X_151926268_G_C	1	1	0	INTERGENIC	NA
891892	X_151926326_T_C	1	1	0	INTERGENIC	NA
891893	X_151926946_C_T	1	1	0	INTERGENIC	NA
891894	X_151927414_C_A	0.444444444444444	0	0	INTERGENIC	NA
891895	X_151930634_C_T	1	1	0	INTERGENIC	NA
891896	X_151933930_C_T	1	1	1	INTERGENIC	NA
891897	X_151937539_C_A	1	1	0	INTERGENIC	NA
891898	X_151942545_G_A	1	1	0	INTERGENIC	NA
891899	X_151943206_G_T	1	1	0	INTERGENIC	NA
891900	X_151943629_C_T	1	1	0	INTERGENIC	NA
891901	X_151944789_G_A	1	1	0	INTERGENIC	NA
891902	X_151948527_G_C	1	1	0	INTERGENIC	NA
891903	X_151950530_C_T	1	1	0	INTERGENIC	NA
891904	X_151950761_G_A	1	1	0	INTERGENIC	NA
891905	X_151953776_T_C	1	1	0	C|3_prime_UTR_variant|MODIFIER|GABRE|ENSG00000102287|transcript|ENST00000370328.4|protein_coding|9/9|n.*928A>G|||||928|,C|non_coding_transcript_exon_variant|MODIFIER|GABRE|ENSG00000102287|transcript|ENST00000486255.1|retained_intron|3/3|n.5525A>G||||||,C|non_coding_transcript_exon_variant|MODIFIER|GABRE|ENSG00000102287|transcript|ENST00000370328.4|protein_coding|9/9|n.*928A>G||||||,C|non_coding_transcript_exon_variant|MODIFIER|GABRE|ENSG00000102287|transcript|ENST00000483564.5|processed_transcript|4/4|n.2096A>G||||||	gamma-aminobutyric acid type A receptor subunit epsilon
891906	X_151954124_T_A	1	1	0	A|3_prime_UTR_variant|MODIFIER|GABRE|ENSG00000102287|transcript|ENST00000370328.4|protein_coding|9/9|n.*580A>T|||||580|,A|non_coding_transcript_exon_variant|MODIFIER|GABRE|ENSG00000102287|transcript|ENST00000486255.1|retained_intron|3/3|n.5177A>T||||||,A|non_coding_transcript_exon_variant|MODIFIER|GABRE|ENSG00000102287|transcript|ENST00000370328.4|protein_coding|9/9|n.*580A>T||||||,A|non_coding_transcript_exon_variant|MODIFIER|GABRE|ENSG00000102287|transcript|ENST00000483564.5|processed_transcript|4/4|n.1748A>T||||||	gamma-aminobutyric acid type A receptor subunit epsilon
891907	X_151960290_T_A	1	1	1	A|intron_variant|MODIFIER|GABRE|ENSG00000102287|transcript|ENST00000370328.4|protein_coding|5/8|n.647-314A>T||||||,A|intron_variant|MODIFIER|GABRE|ENSG00000102287|transcript|ENST00000441219.5|nonsense_mediated_decay|5/7|n.*613-314A>T||||||,A|intron_variant|MODIFIER|GABRE|ENSG00000102287|transcript|ENST00000476016.1|retained_intron|1/2|n.172-314A>T||||||	gamma-aminobutyric acid type A receptor subunit epsilon
891908	X_151960726_T_C	1	1	0	C|intron_variant|MODIFIER|GABRE|ENSG00000102287|transcript|ENST00000370328.4|protein_coding|5/8|n.646+557A>G||||||,C|intron_variant|MODIFIER|GABRE|ENSG00000102287|transcript|ENST00000441219.5|nonsense_mediated_decay|5/7|n.*613-750A>G||||||,C|intron_variant|MODIFIER|GABRE|ENSG00000102287|transcript|ENST00000476016.1|retained_intron|1/2|n.172-750A>G||||||	gamma-aminobutyric acid type A receptor subunit epsilon
891909	X_151962023_T_C	1	1	0	C|intron_variant|MODIFIER|GABRE|ENSG00000102287|transcript|ENST00000370328.4|protein_coding|4/8|n.563+400A>G||||||,C|intron_variant|MODIFIER|GABRE|ENSG00000102287|transcript|ENST00000441219.5|nonsense_mediated_decay|5/7|n.*612+400A>G||||||,C|intron_variant|MODIFIER|GABRE|ENSG00000102287|transcript|ENST00000476016.1|retained_intron|1/2|n.171+400A>G||||||,C|intron_variant|MODIFIER|GABRE|ENSG00000102287|transcript|ENST00000474932.1|retained_intron|2/2|n.289+400A>G||||||	gamma-aminobutyric acid type A receptor subunit epsilon
891910	X_151962111_G_T	1	1	1	T|intron_variant|MODIFIER|GABRE|ENSG00000102287|transcript|ENST00000370328.4|protein_coding|4/8|n.563+312C>A||||||,T|intron_variant|MODIFIER|GABRE|ENSG00000102287|transcript|ENST00000441219.5|nonsense_mediated_decay|5/7|n.*612+312C>A||||||,T|intron_variant|MODIFIER|GABRE|ENSG00000102287|transcript|ENST00000476016.1|retained_intron|1/2|n.171+312C>A||||||,T|intron_variant|MODIFIER|GABRE|ENSG00000102287|transcript|ENST00000474932.1|retained_intron|2/2|n.289+312C>A||||||	gamma-aminobutyric acid type A receptor subunit epsilon
891911	X_151962868_A_G	1	1	0	G|intron_variant|MODIFIER|GABRE|ENSG00000102287|transcript|ENST00000370328.4|protein_coding|3/8|n.343-225T>C||||||,G|intron_variant|MODIFIER|GABRE|ENSG00000102287|transcript|ENST00000441219.5|nonsense_mediated_decay|4/7|n.*392-225T>C||||||,G|intron_variant|MODIFIER|GABRE|ENSG00000102287|transcript|ENST00000474932.1|retained_intron|1/2|n.69-225T>C||||||	gamma-aminobutyric acid type A receptor subunit epsilon
891912	X_151965636_C_T	1	0	0	T|intron_variant|MODIFIER|GABRE|ENSG00000102287|transcript|ENST00000370328.4|protein_coding|3/8|n.343-2993G>A||||||,T|intron_variant|MODIFIER|GABRE|ENSG00000102287|transcript|ENST00000441219.5|nonsense_mediated_decay|4/7|n.*392-2993G>A||||||,T|intron_variant|MODIFIER|GABRE|ENSG00000102287|transcript|ENST00000474932.1|retained_intron|1/2|n.69-2993G>A||||||	gamma-aminobutyric acid type A receptor subunit epsilon
891913	X_151966585_C_A	1	0	0	A|intron_variant|MODIFIER|GABRE|ENSG00000102287|transcript|ENST00000370328.4|protein_coding|3/8|n.342+3084G>T||||||,A|intron_variant|MODIFIER|GABRE|ENSG00000102287|transcript|ENST00000441219.5|nonsense_mediated_decay|4/7|n.*391+3084G>T||||||,A|intron_variant|MODIFIER|GABRE|ENSG00000102287|transcript|ENST00000474932.1|retained_intron|1/2|n.68+3084G>T||||||	gamma-aminobutyric acid type A receptor subunit epsilon
891914	X_151973503_T_A	1	0	0	A|intron_variant|MODIFIER|GABRE|ENSG00000102287|transcript|ENST00000370328.4|protein_coding|1/8|n.56+1067A>T||||||,A|intron_variant|MODIFIER|GABRE|ENSG00000102287|transcript|ENST00000441219.5|nonsense_mediated_decay|1/7|n.56+1067A>T||||||,A|intron_variant|MODIFIER|GABRE|ENSG00000102287|transcript|ENST00000417300.1|nonsense_mediated_decay|1/2|n.56+1067A>T||||||	gamma-aminobutyric acid type A receptor subunit epsilon
891915	X_151974325_C_T	1	0	0	T|intron_variant|MODIFIER|GABRE|ENSG00000102287|transcript|ENST00000370328.4|protein_coding|1/8|n.56+245G>A||||||,T|intron_variant|MODIFIER|GABRE|ENSG00000102287|transcript|ENST00000441219.5|nonsense_mediated_decay|1/7|n.56+245G>A||||||,T|intron_variant|MODIFIER|GABRE|ENSG00000102287|transcript|ENST00000417300.1|nonsense_mediated_decay|1/2|n.56+245G>A||||||	gamma-aminobutyric acid type A receptor subunit epsilon
891916	X_151981472_C_G	1	1	1	INTERGENIC	NA
891917	X_151981510_G_A	1	1	1	INTERGENIC	NA
891918	X_151984824_C_T	1	0	0	INTERGENIC	NA
891919	X_151994475_G_C	1	0	1	INTERGENIC	NA
891920	X_152001780_T_C	1	0	0	INTERGENIC	NA
891921	X_152013945_A_G	1	0	1	INTERGENIC	NA
891922	X_152014810_T_C	1	0	0	INTERGENIC	NA
891923	X_152019216_G_A	1	0	0	INTERGENIC	NA
891924	X_152019474_C_G	1	0	0	INTERGENIC	NA
891925	X_152073119_T_A	1	1	1	INTERGENIC	NA
891926	X_152074386_G_C	1	0	0	INTERGENIC	NA
891927	X_152074810_C_G	1	0	0	INTERGENIC	NA
891928	X_152075574_G_A	1	0	0	INTERGENIC	NA
891929	X_152075771_G_A	1	1	1	INTERGENIC	NA
891930	X_152092884_A_G	1	1	0	INTERGENIC	NA
891931	X_152092908_G_A	1	1	0	INTERGENIC	NA
891932	X_152093204_T_A	1	0	1	INTERGENIC	NA
891933	X_152093646_A_G	1	1	1	INTERGENIC	NA
891934	X_152094615_G_A	1	1	1	INTERGENIC	NA
891935	X_152112107_C_T	1	1	1	INTERGENIC	NA
891936	X_152114138_G_A	1	0	0	INTERGENIC	NA
891937	X_152114532_G_C	1	1	1	INTERGENIC	NA
891938	X_152115127_T_G	1	1	0	G|non_coding_transcript_exon_variant|MODIFIER|MAGEA10-MAGEA5|ENSG00000266560|transcript|ENST00000509345.6|pseudogene|4/4|n.738A>C||||||,G|non_coding_transcript_exon_variant|MODIFIER|MAGEA10-MAGEA5|ENSG00000266560|transcript|ENST00000583636.5|pseudogene|3/3|n.585A>C||||||,G|non_coding_transcript_exon_variant|MODIFIER|MAGEA5|ENSG00000242520|transcript|ENST00000446757.1|transcribed_unprocessed_pseudogene|1/1|n.414A>C||||||	MAGEA10-MAGEA5 readthrough ; MAGE family member A5
891939	X_152117030_A_G	1	1	1	G|intron_variant|MODIFIER|MAGEA10-MAGEA5|ENSG00000266560|transcript|ENST00000509345.6|pseudogene|2/3|n.173-1263T>C||||||,G|intron_variant|MODIFIER|MAGEA10-MAGEA5|ENSG00000266560|transcript|ENST00000583636.5|pseudogene|1/2|n.20-1263T>C||||||	MAGEA10-MAGEA5 readthrough
891940	X_152120265_A_G	1	1	1	G|intron_variant|MODIFIER|MAGEA10-MAGEA5|ENSG00000266560|transcript|ENST00000509345.6|pseudogene|2/3|n.173-4498T>C||||||,G|intron_variant|MODIFIER|MAGEA10-MAGEA5|ENSG00000266560|transcript|ENST00000583636.5|pseudogene|1/2|n.20-4498T>C||||||	MAGEA10-MAGEA5 readthrough
891941	X_152121484_T_C	1	1	1	C|intron_variant|MODIFIER|MAGEA10-MAGEA5|ENSG00000266560|transcript|ENST00000509345.6|pseudogene|2/3|n.173-5717A>G||||||,C|intron_variant|MODIFIER|MAGEA10-MAGEA5|ENSG00000266560|transcript|ENST00000583636.5|pseudogene|1/2|n.20-5717A>G||||||	MAGEA10-MAGEA5 readthrough
891942	X_152121837_C_T	1	1	0	T|intron_variant|MODIFIER|MAGEA10-MAGEA5|ENSG00000266560|transcript|ENST00000509345.6|pseudogene|2/3|n.173-6070G>A||||||,T|intron_variant|MODIFIER|MAGEA10-MAGEA5|ENSG00000266560|transcript|ENST00000583636.5|pseudogene|1/2|n.20-6070G>A||||||	MAGEA10-MAGEA5 readthrough
891943	X_152122242_C_T	1	1	0	T|intron_variant|MODIFIER|MAGEA10-MAGEA5|ENSG00000266560|transcript|ENST00000509345.6|pseudogene|2/3|n.173-6475G>A||||||,T|intron_variant|MODIFIER|MAGEA10-MAGEA5|ENSG00000266560|transcript|ENST00000583636.5|pseudogene|1/2|n.20-6475G>A||||||	MAGEA10-MAGEA5 readthrough
891944	X_152131557_G_A	1	1	0	A|intron_variant|MODIFIER|MAGEA10-MAGEA5|ENSG00000266560|transcript|ENST00000509345.6|pseudogene|1/3|n.48-1944C>T||||||,A|intron_variant|MODIFIER|MAGEA10-MAGEA5|ENSG00000266560|transcript|ENST00000583636.5|pseudogene|1/2|n.19+6918C>T||||||,A|intron_variant|MODIFIER|MAGEA10-MAGEA5|ENSG00000266560|transcript|ENST00000577437.1|pseudogene|5/6|n.470-1944C>T||||||	MAGEA10-MAGEA5 readthrough
891945	X_152134921_C_T	1	1	1	T|intron_variant|MODIFIER|MAGEA10-MAGEA5|ENSG00000266560|transcript|ENST00000509345.6|pseudogene|1/3|n.47+3554G>A||||||,T|intron_variant|MODIFIER|MAGEA10-MAGEA5|ENSG00000266560|transcript|ENST00000583636.5|pseudogene|1/2|n.19+3554G>A||||||,T|intron_variant|MODIFIER|MAGEA10-MAGEA5|ENSG00000266560|transcript|ENST00000577437.1|pseudogene|5/6|n.469+642G>A||||||,T|non_coding_transcript_exon_variant|MODIFIER|MAGEA10|ENSG00000124260|transcript|ENST00000370323.9|protein_coding|4/4|n.700G>A||||||,T|non_coding_transcript_exon_variant|MODIFIER|MAGEA10|ENSG00000124260|transcript|ENST00000244096.7|protein_coding|5/5|n.700G>A||||||	MAGEA10-MAGEA5 readthrough ; MAGE family member A10
891946	X_152201069_C_T	1	1	1	T|intron_variant|MODIFIER|GABRA3|ENSG00000011677|transcript|ENST00000370314.9|protein_coding|7/9|n.779-3284G>A||||||,T|intron_variant|MODIFIER|GABRA3|ENSG00000011677|transcript|ENST00000535043.1|protein_coding|7/9|n.779-3284G>A||||||	gamma-aminobutyric acid type A receptor subunit alpha3
891947	X_152205378_C_G	1	1	1	G|intron_variant|MODIFIER|GABRA3|ENSG00000011677|transcript|ENST00000370314.9|protein_coding|7/9|n.778+2623G>C||||||,G|intron_variant|MODIFIER|GABRA3|ENSG00000011677|transcript|ENST00000535043.1|protein_coding|7/9|n.778+2623G>C||||||	gamma-aminobutyric acid type A receptor subunit alpha3
891948	X_152308232_T_C	1	1	1	C|intron_variant|MODIFIER|GABRA3|ENSG00000011677|transcript|ENST00000370314.9|protein_coding|3/9|n.263-23497A>G||||||,C|intron_variant|MODIFIER|GABRA3|ENSG00000011677|transcript|ENST00000535043.1|protein_coding|3/9|n.263-23497A>G||||||	gamma-aminobutyric acid type A receptor subunit alpha3
891949	X_152384486_A_T	1	0.958333333333333	0	T|intron_variant|MODIFIER|GABRA3|ENSG00000011677|transcript|ENST00000370314.9|protein_coding|1/9|n.-26-19890T>A||||||,T|intron_variant|MODIFIER|GABRA3|ENSG00000011677|transcript|ENST00000535043.1|protein_coding|1/9|n.-27+4820T>A||||||	gamma-aminobutyric acid type A receptor subunit alpha3
891950	X_152392396_G_A	1	1	0	A|intron_variant|MODIFIER|GABRA3|ENSG00000011677|transcript|ENST00000370314.9|protein_coding|1/9|n.-26-27800C>T||||||	gamma-aminobutyric acid type A receptor subunit alpha3
891951	X_152401729_C_T	1	1	1	T|intron_variant|MODIFIER|GABRA3|ENSG00000011677|transcript|ENST00000370314.9|protein_coding|1/9|n.-26-37133G>A||||||	gamma-aminobutyric acid type A receptor subunit alpha3
891952	X_152413524_T_C	1	1	1	C|intron_variant|MODIFIER|GABRA3|ENSG00000011677|transcript|ENST00000370314.9|protein_coding|1/9|n.-27+37622A>G||||||	gamma-aminobutyric acid type A receptor subunit alpha3
891953	X_152414344_C_T	1	1	1	T|intron_variant|MODIFIER|GABRA3|ENSG00000011677|transcript|ENST00000370314.9|protein_coding|1/9|n.-27+36802G>A||||||	gamma-aminobutyric acid type A receptor subunit alpha3
891954	X_152415947_T_C	0.967741935483871	0	0	C|intron_variant|MODIFIER|GABRA3|ENSG00000011677|transcript|ENST00000370314.9|protein_coding|1/9|n.-27+35199A>G||||||	gamma-aminobutyric acid type A receptor subunit alpha3
891955	X_152422377_G_A	1	1	0	A|intron_variant|MODIFIER|GABRA3|ENSG00000011677|transcript|ENST00000370314.9|protein_coding|1/9|n.-27+28769C>T||||||	gamma-aminobutyric acid type A receptor subunit alpha3
891956	X_152424047_G_A	1	1	0	A|intron_variant|MODIFIER|GABRA3|ENSG00000011677|transcript|ENST00000370314.9|protein_coding|1/9|n.-27+27099C>T||||||	gamma-aminobutyric acid type A receptor subunit alpha3
891957	X_152426349_C_T	1	1	1	T|intron_variant|MODIFIER|GABRA3|ENSG00000011677|transcript|ENST00000370314.9|protein_coding|1/9|n.-27+24797G>A||||||	gamma-aminobutyric acid type A receptor subunit alpha3
891958	X_152430913_C_A	1	1	1	A|intron_variant|MODIFIER|GABRA3|ENSG00000011677|transcript|ENST00000370314.9|protein_coding|1/9|n.-27+20233G>T||||||	gamma-aminobutyric acid type A receptor subunit alpha3
891959	X_152448820_C_T	1	1	1	T|intron_variant|MODIFIER|GABRA3|ENSG00000011677|transcript|ENST00000370314.9|protein_coding|1/9|n.-27+2326G>A||||||	gamma-aminobutyric acid type A receptor subunit alpha3
891960	X_152449036_A_T	1	1	0	T|intron_variant|MODIFIER|GABRA3|ENSG00000011677|transcript|ENST00000370314.9|protein_coding|1/9|n.-27+2110T>A||||||	gamma-aminobutyric acid type A receptor subunit alpha3
891961	X_152457945_G_A	1	1	0	INTERGENIC	NA
891962	X_152497433_G_A	1	1	1	INTERGENIC	NA
891963	X_152535814_C_T	1	1	1	INTERGENIC	NA
891964	X_152542573_C_T	1	1	1	INTERGENIC	NA
891965	X_152563614_G_A	1	1	1	INTERGENIC	NA
891966	X_152604159_A_G	1	0	0	G|intron_variant|MODIFIER|AC244102.4|ENSG00000287394|transcript|ENST00000671457.1|pseudogene|4/4|n.371-29179T>C||||||	novel transcript, antisense to GABRQ
891967	X_152655571_G_A	1	1	0	A|3_prime_UTR_variant|MODIFIER|GABRQ|ENSG00000268089|transcript|ENST00000598523.3|protein_coding|9/9|n.*2293G>A|||||2293|,A|intron_variant|MODIFIER|AC244102.4|ENSG00000287394|transcript|ENST00000671457.1|pseudogene|2/4|n.130-15777C>T||||||,A|non_coding_transcript_exon_variant|MODIFIER|GABRQ|ENSG00000268089|transcript|ENST00000598523.3|protein_coding|9/9|n.*2293G>A||||||	gamma-aminobutyric acid type A receptor subunit theta ; novel transcript, antisense to GABRQ
891968	X_152657424_T_C	1	1	0	C|3_prime_UTR_variant|MODIFIER|GABRQ|ENSG00000268089|transcript|ENST00000598523.3|protein_coding|9/9|n.*4146T>C|||||4146|,C|intron_variant|MODIFIER|AC244102.4|ENSG00000287394|transcript|ENST00000671457.1|pseudogene|2/4|n.130-17630A>G||||||,C|non_coding_transcript_exon_variant|MODIFIER|GABRQ|ENSG00000268089|transcript|ENST00000598523.3|protein_coding|9/9|n.*4146T>C||||||	gamma-aminobutyric acid type A receptor subunit theta ; novel transcript, antisense to GABRQ
891969	X_152659103_G_A	1	1	0	A|intron_variant|MODIFIER|AC244102.4|ENSG00000287394|transcript|ENST00000671457.1|pseudogene|2/4|n.130-19309C>T||||||	novel transcript, antisense to GABRQ
891970	X_152667359_G_A	1	1	0	A|intron_variant|MODIFIER|AC244102.4|ENSG00000287394|transcript|ENST00000671457.1|pseudogene|2/4|n.130-27565C>T||||||	novel transcript, antisense to GABRQ
891971	X_152670172_G_C	1	1	0	C|intron_variant|MODIFIER|AC244102.4|ENSG00000287394|transcript|ENST00000671457.1|pseudogene|2/4|n.129+27423C>G||||||	novel transcript, antisense to GABRQ
891972	X_152689019_T_A	1	1	0	A|intron_variant|MODIFIER|AC244102.4|ENSG00000287394|transcript|ENST00000671457.1|pseudogene|2/4|n.129+8576A>T||||||	novel transcript, antisense to GABRQ
891973	X_152726306_T_C	1	1	0	INTERGENIC	NA
891974	X_152727512_C_T	1	1	0	T|3_prime_UTR_variant|MODIFIER|CSAG1|ENSG00000198930|transcript|ENST00000370291.6|protein_coding|4/4|n.*510G>A|||||510|,T|3_prime_UTR_variant|MODIFIER|CSAG1|ENSG00000198930|transcript|ENST00000361211.9|nonsense_mediated_decay|4/4|n.*445G>A|||||655|,T|3_prime_UTR_variant|MODIFIER|CSAG1|ENSG00000198930|transcript|ENST00000452779.3|protein_coding|4/4|n.*285G>A|||||285|,T|3_prime_UTR_variant|MODIFIER|CSAG1|ENSG00000198930|transcript|ENST00000370287.7|protein_coding|5/5|n.*285G>A|||||285|,T|non_coding_transcript_exon_variant|MODIFIER|CSAG1|ENSG00000198930|transcript|ENST00000370291.6|protein_coding|4/4|n.*510G>A||||||,T|non_coding_transcript_exon_variant|MODIFIER|CSAG1|ENSG00000198930|transcript|ENST00000361211.9|nonsense_mediated_decay|4/4|n.*445G>A||||||,T|non_coding_transcript_exon_variant|MODIFIER|CSAG1|ENSG00000198930|transcript|ENST00000452779.3|protein_coding|4/4|n.*285G>A||||||,T|non_coding_transcript_exon_variant|MODIFIER|CSAG1|ENSG00000198930|transcript|ENST00000370287.7|protein_coding|5/5|n.*285G>A||||||	chondrosarcoma associated gene 1
891975	X_152727697_A_G	1	1	0	G|3_prime_UTR_variant|MODIFIER|CSAG1|ENSG00000198930|transcript|ENST00000370291.6|protein_coding|4/4|n.*325T>C|||||325|,G|3_prime_UTR_variant|MODIFIER|CSAG1|ENSG00000198930|transcript|ENST00000361211.9|nonsense_mediated_decay|4/4|n.*260T>C|||||470|,G|3_prime_UTR_variant|MODIFIER|CSAG1|ENSG00000198930|transcript|ENST00000452779.3|protein_coding|4/4|n.*100T>C|||||100|,G|3_prime_UTR_variant|MODIFIER|CSAG1|ENSG00000198930|transcript|ENST00000370287.7|protein_coding|5/5|n.*100T>C|||||100|,G|non_coding_transcript_exon_variant|MODIFIER|CSAG1|ENSG00000198930|transcript|ENST00000370291.6|protein_coding|4/4|n.*325T>C||||||,G|non_coding_transcript_exon_variant|MODIFIER|CSAG1|ENSG00000198930|transcript|ENST00000361211.9|nonsense_mediated_decay|4/4|n.*260T>C||||||,G|non_coding_transcript_exon_variant|MODIFIER|CSAG1|ENSG00000198930|transcript|ENST00000452779.3|protein_coding|4/4|n.*100T>C||||||,G|non_coding_transcript_exon_variant|MODIFIER|CSAG1|ENSG00000198930|transcript|ENST00000370287.7|protein_coding|5/5|n.*100T>C||||||	chondrosarcoma associated gene 1
891976	X_152727846_C_T	1	1	0	T|3_prime_UTR_variant|MODIFIER|CSAG1|ENSG00000198930|transcript|ENST00000370291.6|protein_coding|4/4|n.*176G>A|||||176|,T|3_prime_UTR_variant|MODIFIER|CSAG1|ENSG00000198930|transcript|ENST00000361211.9|nonsense_mediated_decay|4/4|n.*111G>A|||||321|,T|non_coding_transcript_exon_variant|MODIFIER|CSAG1|ENSG00000198930|transcript|ENST00000370291.6|protein_coding|4/4|n.*176G>A||||||,T|non_coding_transcript_exon_variant|MODIFIER|CSAG1|ENSG00000198930|transcript|ENST00000361211.9|nonsense_mediated_decay|4/4|n.*111G>A||||||,T|non_coding_transcript_exon_variant|MODIFIER|CSAG1|ENSG00000198930|transcript|ENST00000452779.3|protein_coding|4/4|n.185G>A||||||,T|non_coding_transcript_exon_variant|MODIFIER|CSAG1|ENSG00000198930|transcript|ENST00000370287.7|protein_coding|5/5|n.185G>A||||||	chondrosarcoma associated gene 1
891977	X_152728527_A_G	1	1	0	G|intron_variant|MODIFIER|CSAG1|ENSG00000198930|transcript|ENST00000370291.6|protein_coding|3/3|n.17-303T>C||||||,G|intron_variant|MODIFIER|CSAG1|ENSG00000198930|transcript|ENST00000361211.9|nonsense_mediated_decay|2/3|n.17-296T>C||||||,G|intron_variant|MODIFIER|CSAG1|ENSG00000198930|transcript|ENST00000452779.3|protein_coding|2/3|n.17-303T>C||||||,G|intron_variant|MODIFIER|CSAG1|ENSG00000198930|transcript|ENST00000370287.7|protein_coding|3/4|n.17-303T>C||||||	chondrosarcoma associated gene 1
891978	X_152728826_G_A	1	1	0	A|intron_variant|MODIFIER|CSAG1|ENSG00000198930|transcript|ENST00000370291.6|protein_coding|3/3|n.17-602C>T||||||,A|intron_variant|MODIFIER|CSAG1|ENSG00000198930|transcript|ENST00000361211.9|nonsense_mediated_decay|2/3|n.17-595C>T||||||,A|intron_variant|MODIFIER|CSAG1|ENSG00000198930|transcript|ENST00000452779.3|protein_coding|2/3|n.17-602C>T||||||,A|intron_variant|MODIFIER|CSAG1|ENSG00000198930|transcript|ENST00000370287.7|protein_coding|3/4|n.17-602C>T||||||	chondrosarcoma associated gene 1
891979	X_152731141_A_G	0.952380952380952	1	0	G|intron_variant|MODIFIER|CSAG1|ENSG00000198930|transcript|ENST00000370291.6|protein_coding|3/3|n.16+1304T>C||||||,G|intron_variant|MODIFIER|CSAG1|ENSG00000198930|transcript|ENST00000361211.9|nonsense_mediated_decay|2/3|n.16+1304T>C||||||,G|intron_variant|MODIFIER|CSAG1|ENSG00000198930|transcript|ENST00000452779.3|protein_coding|2/3|n.16+1304T>C||||||,G|intron_variant|MODIFIER|CSAG1|ENSG00000198930|transcript|ENST00000370287.7|protein_coding|3/4|n.16+1304T>C||||||	chondrosarcoma associated gene 1
891980	X_152731966_T_A	1	1	0	A|intron_variant|MODIFIER|CSAG1|ENSG00000198930|transcript|ENST00000370291.6|protein_coding|3/3|n.16+479A>T||||||,A|intron_variant|MODIFIER|CSAG1|ENSG00000198930|transcript|ENST00000361211.9|nonsense_mediated_decay|2/3|n.16+479A>T||||||,A|intron_variant|MODIFIER|CSAG1|ENSG00000198930|transcript|ENST00000452779.3|protein_coding|2/3|n.16+479A>T||||||,A|intron_variant|MODIFIER|CSAG1|ENSG00000198930|transcript|ENST00000370287.7|protein_coding|3/4|n.16+479A>T||||||	chondrosarcoma associated gene 1
891981	X_152732475_G_T	1	0.954545454545455	0	T|5_prime_UTR_variant|MODIFIER|CSAG1|ENSG00000198930|transcript|ENST00000370291.6|protein_coding|3/4|n.-15C>A|||||15|,T|5_prime_UTR_variant|MODIFIER|CSAG1|ENSG00000198930|transcript|ENST00000361211.9|nonsense_mediated_decay|2/4|n.-15C>A|||||15|,T|5_prime_UTR_variant|MODIFIER|CSAG1|ENSG00000198930|transcript|ENST00000452779.3|protein_coding|2/4|n.-15C>A|||||15|,T|5_prime_UTR_variant|MODIFIER|CSAG1|ENSG00000198930|transcript|ENST00000370287.7|protein_coding|3/5|n.-15C>A|||||15|,T|non_coding_transcript_exon_variant|MODIFIER|CSAG1|ENSG00000198930|transcript|ENST00000370291.6|protein_coding|3/4|n.-15C>A||||||,T|non_coding_transcript_exon_variant|MODIFIER|CSAG1|ENSG00000198930|transcript|ENST00000361211.9|nonsense_mediated_decay|2/4|n.-15C>A||||||,T|non_coding_transcript_exon_variant|MODIFIER|CSAG1|ENSG00000198930|transcript|ENST00000452779.3|protein_coding|2/4|n.-15C>A||||||,T|non_coding_transcript_exon_variant|MODIFIER|CSAG1|ENSG00000198930|transcript|ENST00000370287.7|protein_coding|3/5|n.-15C>A||||||	chondrosarcoma associated gene 1
891982	X_152733401_G_A	1	1	0	A|intron_variant|MODIFIER|CSAG1|ENSG00000198930|transcript|ENST00000370291.6|protein_coding|1/3|n.-256-165C>T||||||,A|intron_variant|MODIFIER|CSAG1|ENSG00000198930|transcript|ENST00000361211.9|nonsense_mediated_decay|1/3|n.-45+267C>T||||||,A|intron_variant|MODIFIER|CSAG1|ENSG00000198930|transcript|ENST00000452779.3|protein_coding|1/3|n.-45+267C>T||||||,A|intron_variant|MODIFIER|CSAG1|ENSG00000198930|transcript|ENST00000370287.7|protein_coding|1/4|n.-260-165C>T||||||	chondrosarcoma associated gene 1
891983	X_152734797_C_T	1	1	0	T|intron_variant|MODIFIER|MAGEA12|ENSG00000213401|transcript|ENST00000357916.8|protein_coding|1/1|n.-76+938C>T||||||,T|intron_variant|MODIFIER|MAGEA12|ENSG00000213401|transcript|ENST00000393900.4|protein_coding|1/2|n.-181-351C>T||||||,T|intron_variant|MODIFIER|MAGEA12|ENSG00000213401|transcript|ENST00000393869.8|protein_coding|1/2|n.-181-351C>T||||||,T|intron_variant|MODIFIER|CSAG4|ENSG00000242599|transcript|ENST00000361201.8|processed_transcript|1/3|n.33+938C>T||||||	MAGE family member A12 ; CSAG family member 4 (pseudogene)
891984	X_152735021_T_C	1	1	0	C|intron_variant|MODIFIER|MAGEA12|ENSG00000213401|transcript|ENST00000357916.8|protein_coding|1/1|n.-75-1066T>C||||||,C|intron_variant|MODIFIER|MAGEA12|ENSG00000213401|transcript|ENST00000393900.4|protein_coding|1/2|n.-181-127T>C||||||,C|intron_variant|MODIFIER|MAGEA12|ENSG00000213401|transcript|ENST00000393869.8|protein_coding|1/2|n.-181-127T>C||||||,C|intron_variant|MODIFIER|CSAG4|ENSG00000242599|transcript|ENST00000361201.8|processed_transcript|1/3|n.33+1162T>C||||||	MAGE family member A12 ; CSAG family member 4 (pseudogene)
891985	X_152735460_C_T	1	1	0	T|intron_variant|MODIFIER|MAGEA12|ENSG00000213401|transcript|ENST00000357916.8|protein_coding|1/1|n.-75-627C>T||||||,T|intron_variant|MODIFIER|MAGEA12|ENSG00000213401|transcript|ENST00000393900.4|protein_coding|2/2|n.-76+207C>T||||||,T|intron_variant|MODIFIER|MAGEA12|ENSG00000213401|transcript|ENST00000393869.8|protein_coding|2/2|n.-76+207C>T||||||,T|intron_variant|MODIFIER|CSAG4|ENSG00000242599|transcript|ENST00000361201.8|processed_transcript|1/3|n.33+1601C>T||||||	MAGE family member A12 ; CSAG family member 4 (pseudogene)
891986	X_152735835_C_T	1	1	0	T|intron_variant|MODIFIER|MAGEA12|ENSG00000213401|transcript|ENST00000357916.8|protein_coding|1/1|n.-75-252C>T||||||,T|intron_variant|MODIFIER|MAGEA12|ENSG00000213401|transcript|ENST00000393900.4|protein_coding|2/2|n.-75-252C>T||||||,T|intron_variant|MODIFIER|MAGEA12|ENSG00000213401|transcript|ENST00000393869.8|protein_coding|2/2|n.-75-252C>T||||||,T|intron_variant|MODIFIER|CSAG4|ENSG00000242599|transcript|ENST00000361201.8|processed_transcript|1/3|n.33+1976C>T||||||	MAGE family member A12 ; CSAG family member 4 (pseudogene)
891987	X_152735995_C_G	1	1	0	G|intron_variant|MODIFIER|MAGEA12|ENSG00000213401|transcript|ENST00000357916.8|protein_coding|1/1|n.-75-92C>G||||||,G|intron_variant|MODIFIER|MAGEA12|ENSG00000213401|transcript|ENST00000393900.4|protein_coding|2/2|n.-75-92C>G||||||,G|intron_variant|MODIFIER|MAGEA12|ENSG00000213401|transcript|ENST00000393869.8|protein_coding|2/2|n.-75-92C>G||||||,G|intron_variant|MODIFIER|CSAG4|ENSG00000242599|transcript|ENST00000361201.8|processed_transcript|1/3|n.33+2136C>G||||||	MAGE family member A12 ; CSAG family member 4 (pseudogene)
891988	X_152737049_A_G	1	1	0	G|intron_variant|MODIFIER|CSAG4|ENSG00000242599|transcript|ENST00000361201.8|processed_transcript|1/3|n.34-2634A>G||||||,G|non_coding_transcript_exon_variant|MODIFIER|MAGEA12|ENSG00000213401|transcript|ENST00000357916.8|protein_coding|2/2|n.888A>G||||||,G|non_coding_transcript_exon_variant|MODIFIER|MAGEA12|ENSG00000213401|transcript|ENST00000393900.4|protein_coding|3/3|n.888A>G||||||,G|non_coding_transcript_exon_variant|MODIFIER|MAGEA12|ENSG00000213401|transcript|ENST00000393869.8|protein_coding|3/3|n.888A>G||||||	CSAG family member 4 (pseudogene) ; MAGE family member A12
891989	X_152740627_T_C	1	1	0	C|non_coding_transcript_exon_variant|MODIFIER|CSAG4|ENSG00000242599|transcript|ENST00000361201.8|processed_transcript|4/4|n.397T>C||||||,C|non_coding_transcript_exon_variant|MODIFIER|CSAG4|ENSG00000242599|transcript|ENST00000583763.1|transcribed_unprocessed_pseudogene|3/3|n.183T>C||||||	CSAG family member 4 (pseudogene)
891990	X_152780961_G_A	0.342105263157895	0.515151515151515	0	A|intron_variant|MODIFIER|AC244102.3|ENSG00000286051|transcript|ENST00000651163.1|pseudogene|2/3|n.149-9741G>A||||||	novel transcript
891991	X_152791733_T_C	1	1	0	C|non_coding_transcript_exon_variant|MODIFIER|AC244102.3|ENSG00000286051|transcript|ENST00000651163.1|pseudogene|4/4|n.431T>C||||||	novel transcript
891992	X_152821244_A_G	1	0	0	INTERGENIC	NA
891993	X_152824689_A_T	1	0	0.944444444444444	INTERGENIC	NA
891994	X_152827019_G_A	1	0	0	A|3_prime_UTR_variant|MODIFIER|CETN2|ENSG00000147400|transcript|ENST00000370277.5|protein_coding|5/5|n.*825C>T|||||825|,A|non_coding_transcript_exon_variant|MODIFIER|CETN2|ENSG00000147400|transcript|ENST00000370277.5|protein_coding|5/5|n.*825C>T||||||	centrin 2
891995	X_152867034_G_T	1	0	1	T|intron_variant|MODIFIER|NSDHL|ENSG00000147383|transcript|ENST00000370274.8|protein_coding|6/7|n.687-537G>T||||||,T|intron_variant|MODIFIER|NSDHL|ENSG00000147383|transcript|ENST00000432467.1|protein_coding|7/7|n.687-537G>T||||||,T|intron_variant|MODIFIER|NSDHL|ENSG00000147383|transcript|ENST00000440023.5|protein_coding|7/8|n.687-537G>T||||||	NAD(P) dependent steroid dehydrogenase-like
891996	X_152867231_A_G	1	1	1	G|intron_variant|MODIFIER|NSDHL|ENSG00000147383|transcript|ENST00000370274.8|protein_coding|6/7|n.687-340A>G||||||,G|intron_variant|MODIFIER|NSDHL|ENSG00000147383|transcript|ENST00000432467.1|protein_coding|7/7|n.687-340A>G||||||,G|intron_variant|MODIFIER|NSDHL|ENSG00000147383|transcript|ENST00000440023.5|protein_coding|7/8|n.687-340A>G||||||	NAD(P) dependent steroid dehydrogenase-like
891997	X_152869048_C_T	1	0	0	T|non_coding_transcript_exon_variant|MODIFIER|NSDHL|ENSG00000147383|transcript|ENST00000370274.8|protein_coding|8/8|n.1054C>T||||||,T|non_coding_transcript_exon_variant|MODIFIER|NSDHL|ENSG00000147383|transcript|ENST00000440023.5|protein_coding|9/9|n.1054C>T||||||	NAD(P) dependent steroid dehydrogenase-like
891998	X_152880008_A_C	1	1	1	INTERGENIC	NA
891999	X_152899544_G_A	1	0	0	INTERGENIC	NA
892000	X_152903587_C_T	1	1	0	INTERGENIC	NA
892001	X_152905357_T_C	1	0	0	INTERGENIC	NA
892002	X_152905503_C_T	1	0	0	INTERGENIC	NA
892003	X_152909889_T_C	1	0	0	INTERGENIC	NA
892004	X_152912483_G_A	1	0	1	INTERGENIC	NA
892005	X_152912888_G_T	1	0	1	INTERGENIC	NA
892006	X_152919499_T_C	1	1	0	C|intron_variant|MODIFIER|ZNF185|ENSG00000147394|transcript|ENST00000370270.6|protein_coding|7/22|c.530+418T>C||||||WARNING_TRANSCRIPT_NO_STOP_CODON,C|intron_variant|MODIFIER|ZNF185|ENSG00000147394|transcript|ENST00000370268.8|protein_coding|7/22|n.530+418T>C||||||,C|intron_variant|MODIFIER|ZNF185|ENSG00000147394|transcript|ENST00000324823.10|protein_coding|2/14|n.110+418T>C||||||,C|intron_variant|MODIFIER|ZNF185|ENSG00000147394|transcript|ENST00000449285.6|protein_coding|7/22|n.530+418T>C||||||,C|intron_variant|MODIFIER|ZNF185|ENSG00000147394|transcript|ENST00000318529.12|protein_coding|2/14|n.125+418T>C||||||,C|intron_variant|MODIFIER|ZNF185|ENSG00000147394|transcript|ENST00000318504.11|protein_coding|7/20|n.530+418T>C||||||,C|intron_variant|MODIFIER|ZNF185|ENSG00000147394|transcript|ENST00000535861.5|protein_coding|7/23|n.530+418T>C||||||,C|intron_variant|MODIFIER|ZNF185|ENSG00000147394|transcript|ENST00000539731.5|protein_coding|7/22|n.530+418T>C||||||,C|intron_variant|MODIFIER|ZNF185|ENSG00000147394|transcript|ENST00000436731.6|nonsense_mediated_decay|7/21|c.530+418T>C||||||WARNING_TRANSCRIPT_NO_STOP_CODON	zinc finger protein 185 with LIM domain
892007	X_152922491_A_T	1	0	1	T|intron_variant|MODIFIER|ZNF185|ENSG00000147394|transcript|ENST00000370270.6|protein_coding|10/22|c.738-229A>T||||||WARNING_TRANSCRIPT_NO_STOP_CODON,T|intron_variant|MODIFIER|ZNF185|ENSG00000147394|transcript|ENST00000370268.8|protein_coding|10/22|n.738-229A>T||||||,T|intron_variant|MODIFIER|ZNF185|ENSG00000147394|transcript|ENST00000324823.10|protein_coding|5/14|n.320+235A>T||||||,T|intron_variant|MODIFIER|ZNF185|ENSG00000147394|transcript|ENST00000449285.6|protein_coding|10/22|n.741-229A>T||||||,T|intron_variant|MODIFIER|ZNF185|ENSG00000147394|transcript|ENST00000318529.12|protein_coding|4/14|n.251+235A>T||||||,T|intron_variant|MODIFIER|ZNF185|ENSG00000147394|transcript|ENST00000447792.2|protein_coding|2/5|c.126-229A>T||||||WARNING_TRANSCRIPT_INCOMPLETE,T|intron_variant|MODIFIER|ZNF185|ENSG00000147394|transcript|ENST00000318504.11|protein_coding|10/20|n.737+235A>T||||||,T|intron_variant|MODIFIER|ZNF185|ENSG00000147394|transcript|ENST00000535861.5|protein_coding|10/23|n.738-229A>T||||||,T|intron_variant|MODIFIER|ZNF185|ENSG00000147394|transcript|ENST00000539731.5|protein_coding|10/22|n.738-229A>T||||||,T|intron_variant|MODIFIER|ZNF185|ENSG00000147394|transcript|ENST00000436731.6|nonsense_mediated_decay|10/21|c.738-229A>T||||||WARNING_TRANSCRIPT_NO_STOP_CODON,T|intron_variant|MODIFIER|ZNF185|ENSG00000147394|transcript|ENST00000426821.6|protein_coding|3/13|c.188+235A>T||||||WARNING_TRANSCRIPT_NO_STOP_CODON	zinc finger protein 185 with LIM domain
892008	X_152922609_A_C	1	0	0	C|intron_variant|MODIFIER|ZNF185|ENSG00000147394|transcript|ENST00000370270.6|protein_coding|10/22|c.738-111A>C||||||WARNING_TRANSCRIPT_NO_STOP_CODON,C|intron_variant|MODIFIER|ZNF185|ENSG00000147394|transcript|ENST00000370268.8|protein_coding|10/22|n.738-111A>C||||||,C|intron_variant|MODIFIER|ZNF185|ENSG00000147394|transcript|ENST00000324823.10|protein_coding|5/14|n.320+353A>C||||||,C|intron_variant|MODIFIER|ZNF185|ENSG00000147394|transcript|ENST00000449285.6|protein_coding|10/22|n.741-111A>C||||||,C|intron_variant|MODIFIER|ZNF185|ENSG00000147394|transcript|ENST00000318529.12|protein_coding|4/14|n.251+353A>C||||||,C|intron_variant|MODIFIER|ZNF185|ENSG00000147394|transcript|ENST00000447792.2|protein_coding|2/5|c.126-111A>C||||||WARNING_TRANSCRIPT_INCOMPLETE,C|intron_variant|MODIFIER|ZNF185|ENSG00000147394|transcript|ENST00000318504.11|protein_coding|10/20|n.737+353A>C||||||,C|intron_variant|MODIFIER|ZNF185|ENSG00000147394|transcript|ENST00000535861.5|protein_coding|10/23|n.738-111A>C||||||,C|intron_variant|MODIFIER|ZNF185|ENSG00000147394|transcript|ENST00000539731.5|protein_coding|10/22|n.738-111A>C||||||,C|intron_variant|MODIFIER|ZNF185|ENSG00000147394|transcript|ENST00000436731.6|nonsense_mediated_decay|10/21|c.738-111A>C||||||WARNING_TRANSCRIPT_NO_STOP_CODON,C|intron_variant|MODIFIER|ZNF185|ENSG00000147394|transcript|ENST00000426821.6|protein_coding|3/13|c.188+353A>C||||||WARNING_TRANSCRIPT_NO_STOP_CODON	zinc finger protein 185 with LIM domain
892009	X_152929034_T_C	1	1	0	C|intron_variant|MODIFIER|ZNF185|ENSG00000147394|transcript|ENST00000370270.6|protein_coding|12/22|c.914+373T>C||||||WARNING_TRANSCRIPT_NO_STOP_CODON,C|intron_variant|MODIFIER|ZNF185|ENSG00000147394|transcript|ENST00000370268.8|protein_coding|12/22|n.914+373T>C||||||,C|intron_variant|MODIFIER|ZNF185|ENSG00000147394|transcript|ENST00000324823.10|protein_coding|6/14|n.407+373T>C||||||,C|intron_variant|MODIFIER|ZNF185|ENSG00000147394|transcript|ENST00000449285.6|protein_coding|12/22|n.917+373T>C||||||,C|intron_variant|MODIFIER|ZNF185|ENSG00000147394|transcript|ENST00000318529.12|protein_coding|4/14|n.252-2638T>C||||||,C|intron_variant|MODIFIER|ZNF185|ENSG00000147394|transcript|ENST00000447792.2|protein_coding|3/5|c.216-2638T>C||||||WARNING_TRANSCRIPT_INCOMPLETE,C|intron_variant|MODIFIER|ZNF185|ENSG00000147394|transcript|ENST00000318504.11|protein_coding|10/20|n.738-2638T>C||||||,C|intron_variant|MODIFIER|ZNF185|ENSG00000147394|transcript|ENST00000535861.5|protein_coding|12/23|n.914+373T>C||||||,C|intron_variant|MODIFIER|ZNF185|ENSG00000147394|transcript|ENST00000539731.5|protein_coding|11/22|n.828-2638T>C||||||,C|intron_variant|MODIFIER|ZNF185|ENSG00000147394|transcript|ENST00000436731.6|nonsense_mediated_decay|11/21|c.828-2638T>C||||||WARNING_TRANSCRIPT_NO_STOP_CODON,C|intron_variant|MODIFIER|ZNF185|ENSG00000147394|transcript|ENST00000426821.6|protein_coding|3/13|c.189-2638T>C||||||WARNING_TRANSCRIPT_NO_STOP_CODON	zinc finger protein 185 with LIM domain
892010	X_152930689_C_T	1	1	0	T|intron_variant|MODIFIER|ZNF185|ENSG00000147394|transcript|ENST00000370270.6|protein_coding|12/22|c.915-983C>T||||||WARNING_TRANSCRIPT_NO_STOP_CODON,T|intron_variant|MODIFIER|ZNF185|ENSG00000147394|transcript|ENST00000370268.8|protein_coding|12/22|n.915-983C>T||||||,T|intron_variant|MODIFIER|ZNF185|ENSG00000147394|transcript|ENST00000324823.10|protein_coding|6/14|n.407+2028C>T||||||,T|intron_variant|MODIFIER|ZNF185|ENSG00000147394|transcript|ENST00000449285.6|protein_coding|12/22|n.918-983C>T||||||,T|intron_variant|MODIFIER|ZNF185|ENSG00000147394|transcript|ENST00000318529.12|protein_coding|4/14|n.252-983C>T||||||,T|intron_variant|MODIFIER|ZNF185|ENSG00000147394|transcript|ENST00000447792.2|protein_coding|3/5|c.216-983C>T||||||WARNING_TRANSCRIPT_INCOMPLETE,T|intron_variant|MODIFIER|ZNF185|ENSG00000147394|transcript|ENST00000318504.11|protein_coding|10/20|n.738-983C>T||||||,T|intron_variant|MODIFIER|ZNF185|ENSG00000147394|transcript|ENST00000535861.5|protein_coding|12/23|n.915-983C>T||||||,T|intron_variant|MODIFIER|ZNF185|ENSG00000147394|transcript|ENST00000539731.5|protein_coding|11/22|n.828-983C>T||||||,T|intron_variant|MODIFIER|ZNF185|ENSG00000147394|transcript|ENST00000436731.6|nonsense_mediated_decay|11/21|c.828-983C>T||||||WARNING_TRANSCRIPT_NO_STOP_CODON,T|intron_variant|MODIFIER|ZNF185|ENSG00000147394|transcript|ENST00000426821.6|protein_coding|3/13|c.189-983C>T||||||WARNING_TRANSCRIPT_NO_STOP_CODON	zinc finger protein 185 with LIM domain
892011	X_152933782_C_A	1	1	0	A|intron_variant|MODIFIER|ZNF185|ENSG00000147394|transcript|ENST00000370270.6|protein_coding|14/22|c.1118+811C>A||||||WARNING_TRANSCRIPT_NO_STOP_CODON,A|intron_variant|MODIFIER|ZNF185|ENSG00000147394|transcript|ENST00000370268.8|protein_coding|14/22|n.1118+811C>A||||||,A|intron_variant|MODIFIER|ZNF185|ENSG00000147394|transcript|ENST00000324823.10|protein_coding|6/14|n.408-4292C>A||||||,A|intron_variant|MODIFIER|ZNF185|ENSG00000147394|transcript|ENST00000449285.6|protein_coding|14/22|n.1121+811C>A||||||,A|intron_variant|MODIFIER|ZNF185|ENSG00000147394|transcript|ENST00000318529.12|protein_coding|6/14|n.455+811C>A||||||,A|intron_variant|MODIFIER|ZNF185|ENSG00000147394|transcript|ENST00000447792.2|protein_coding|4/5|c.320+2006C>A||||||WARNING_TRANSCRIPT_INCOMPLETE,A|intron_variant|MODIFIER|ZNF185|ENSG00000147394|transcript|ENST00000318504.11|protein_coding|12/20|n.941+811C>A||||||,A|intron_variant|MODIFIER|ZNF185|ENSG00000147394|transcript|ENST00000535861.5|protein_coding|14/23|n.1118+811C>A||||||,A|intron_variant|MODIFIER|ZNF185|ENSG00000147394|transcript|ENST00000539731.5|protein_coding|13/22|n.1031+811C>A||||||,A|intron_variant|MODIFIER|ZNF185|ENSG00000147394|transcript|ENST00000436731.6|nonsense_mediated_decay|13/21|c.1031+811C>A||||||WARNING_TRANSCRIPT_NO_STOP_CODON,A|intron_variant|MODIFIER|ZNF185|ENSG00000147394|transcript|ENST00000426821.6|protein_coding|5/13|c.392+811C>A||||||WARNING_TRANSCRIPT_NO_STOP_CODON	zinc finger protein 185 with LIM domain
892012	X_152954076_A_G	1	1	0	G|intron_variant|MODIFIER|ZNF185|ENSG00000147394|transcript|ENST00000370270.6|protein_coding|17/22|c.1503-5623A>G||||||WARNING_TRANSCRIPT_NO_STOP_CODON,G|intron_variant|MODIFIER|ZNF185|ENSG00000147394|transcript|ENST00000370268.8|protein_coding|16/22|n.1407-5623A>G||||||,G|intron_variant|MODIFIER|ZNF185|ENSG00000147394|transcript|ENST00000324823.10|protein_coding|8/14|n.696-5623A>G||||||,G|intron_variant|MODIFIER|ZNF185|ENSG00000147394|transcript|ENST00000449285.6|protein_coding|16/22|n.1410-5623A>G||||||,G|intron_variant|MODIFIER|ZNF185|ENSG00000147394|transcript|ENST00000318529.12|protein_coding|8/14|n.744-5623A>G||||||,G|intron_variant|MODIFIER|ZNF185|ENSG00000147394|transcript|ENST00000454925.1|protein_coding|2/8|n.321-5623A>G||||||,G|intron_variant|MODIFIER|ZNF185|ENSG00000147394|transcript|ENST00000447792.2|protein_coding|5/5|c.411-5623A>G||||||WARNING_TRANSCRIPT_INCOMPLETE,G|intron_variant|MODIFIER|ZNF185|ENSG00000147394|transcript|ENST00000318504.11|protein_coding|14/20|n.1230-5623A>G||||||,G|intron_variant|MODIFIER|ZNF185|ENSG00000147394|transcript|ENST00000535861.5|protein_coding|17/23|n.1503-5623A>G||||||,G|intron_variant|MODIFIER|ZNF185|ENSG00000147394|transcript|ENST00000539731.5|protein_coding|16/22|n.1416-5623A>G||||||,G|intron_variant|MODIFIER|ZNF185|ENSG00000147394|transcript|ENST00000436731.6|nonsense_mediated_decay|16/21|c.1416-5623A>G||||||WARNING_TRANSCRIPT_NO_STOP_CODON,G|intron_variant|MODIFIER|ZNF185|ENSG00000147394|transcript|ENST00000426821.6|protein_coding|7/13|c.681-5623A>G||||||WARNING_TRANSCRIPT_NO_STOP_CODON	zinc finger protein 185 with LIM domain
892013	X_152994785_A_G	1	0	1	INTERGENIC	NA
892014	X_152999796_C_T	1	1	0	INTERGENIC	NA
892015	X_153000001_A_T	1	0	0	INTERGENIC	NA
892016	X_153001507_A_G	1	0	0	INTERGENIC	NA
892017	X_153002775_G_C	0.333333333333333	0	0	INTERGENIC	NA
892018	X_153007379_C_T	1	0	0	INTERGENIC	NA
892019	X_153021383_T_C	1	1	0	INTERGENIC	NA
892020	X_153026098_G_A	1	1	0	INTERGENIC	NA
892021	X_153027583_C_G	1	1	1	INTERGENIC	NA
892022	X_153030284_G_A	1	1	1	INTERGENIC	NA
892023	X_153032010_C_T	1	0	0	INTERGENIC	NA
892024	X_153033124_T_C	1	0	0	INTERGENIC	NA
892025	X_153033320_C_T	1	0	1	INTERGENIC	NA
892026	X_153033368_C_T	1	0	1	INTERGENIC	NA
892027	X_153035933_T_C	1	1	1	INTERGENIC	NA
892028	X_153036581_T_C	1	0	0	INTERGENIC	NA
892029	X_153036866_G_A	1	0	0	INTERGENIC	NA
892030	X_153037227_A_G	1	0	1	INTERGENIC	NA
892031	X_153037475_G_A	1	0	1	INTERGENIC	NA
892032	X_153041531_A_G	1	0	1	INTERGENIC	NA
892033	X_153041599_A_G	1	0	1	INTERGENIC	NA
892034	X_153044472_G_T	1	0	0	INTERGENIC	NA
892035	X_153044955_C_T	1	0	1	INTERGENIC	NA
892036	X_153045013_A_G	1	0	1	INTERGENIC	NA
892037	X_153047148_G_A	1	0	0	INTERGENIC	NA
892038	X_153052484_T_C	1	0	1	INTERGENIC	NA
892039	X_153059972_A_G	1	0	0	G|3_prime_UTR_variant|MODIFIER|PNMA3|ENSG00000183837|transcript|ENST00000619635.1|protein_coding|3/3|n.*1431A>G|||||1431|,G|3_prime_UTR_variant|MODIFIER|PNMA3|ENSG00000183837|transcript|ENST00000424805.1|nonsense_mediated_decay|3/3|n.*1016A>G|||||1528|,G|non_coding_transcript_exon_variant|MODIFIER|PNMA3|ENSG00000183837|transcript|ENST00000619635.1|protein_coding|3/3|n.*1431A>G||||||,G|non_coding_transcript_exon_variant|MODIFIER|PNMA3|ENSG00000183837|transcript|ENST00000424805.1|nonsense_mediated_decay|3/3|n.*1016A>G||||||	PNMA family member 3
892040	X_153060087_A_G	1	0	1	G|3_prime_UTR_variant|MODIFIER|PNMA3|ENSG00000183837|transcript|ENST00000619635.1|protein_coding|3/3|n.*1546A>G|||||1546|,G|3_prime_UTR_variant|MODIFIER|PNMA3|ENSG00000183837|transcript|ENST00000424805.1|nonsense_mediated_decay|3/3|n.*1131A>G|||||1643|,G|non_coding_transcript_exon_variant|MODIFIER|PNMA3|ENSG00000183837|transcript|ENST00000619635.1|protein_coding|3/3|n.*1546A>G||||||,G|non_coding_transcript_exon_variant|MODIFIER|PNMA3|ENSG00000183837|transcript|ENST00000424805.1|nonsense_mediated_decay|3/3|n.*1131A>G||||||	PNMA family member 3
892041	X_153060188_A_G	1	0	1	G|3_prime_UTR_variant|MODIFIER|PNMA3|ENSG00000183837|transcript|ENST00000619635.1|protein_coding|3/3|n.*1647A>G|||||1647|,G|3_prime_UTR_variant|MODIFIER|PNMA3|ENSG00000183837|transcript|ENST00000424805.1|nonsense_mediated_decay|3/3|n.*1232A>G|||||1744|,G|non_coding_transcript_exon_variant|MODIFIER|PNMA3|ENSG00000183837|transcript|ENST00000619635.1|protein_coding|3/3|n.*1647A>G||||||,G|non_coding_transcript_exon_variant|MODIFIER|PNMA3|ENSG00000183837|transcript|ENST00000424805.1|nonsense_mediated_decay|3/3|n.*1232A>G||||||	PNMA family member 3
892042	X_153061991_C_T	1	0	1	INTERGENIC	NA
892043	X_153064003_A_G	1	1	0	INTERGENIC	NA
892044	X_153164765_A_C	1	0	0	INTERGENIC	NA
892045	X_153194188_C_A	1	0	0	INTERGENIC	NA
892046	X_153203870_A_G	1	0	0	G|intron_variant|MODIFIER|AC236972.2|ENSG00000235219|transcript|ENST00000434979.1|unprocessed_pseudogene|1/2|n.112-147A>G||||||	family with sequence similarity 9 (FAM9) pseudogene
892047	X_153226355_C_T	1	1	0	T|intron_variant|MODIFIER|AC236972.3|ENSG00000273877|transcript|ENST00000620734.1|pseudogene|2/3|n.293+321C>T||||||,T|intron_variant|MODIFIER|AC236972.3|ENSG00000273877|transcript|ENST00000620118.4|pseudogene|2/3|n.257+321C>T||||||	uncharacterized LOC105373373
892048	X_153228848_G_A	1	1	0	A|intron_variant|MODIFIER|AC236972.3|ENSG00000273877|transcript|ENST00000620734.1|pseudogene|3/3|n.404-691G>A||||||,A|intron_variant|MODIFIER|AC236972.3|ENSG00000273877|transcript|ENST00000620118.4|pseudogene|3/3|n.368-691G>A||||||	uncharacterized LOC105373373
892049	X_153271309_G_C	0.413793103448276	0	0	INTERGENIC	NA
892050	X_153302180_C_T	1	0	0	INTERGENIC	NA
892051	X_153304220_G_A	1	0	0	INTERGENIC	NA
892052	X_153316851_C_T	1	0	0	INTERGENIC	NA
892053	X_153317818_G_A	1	0	0	A|3_prime_UTR_variant|MODIFIER|PNMA6F|ENSG00000225110|transcript|ENST00000436629.3|protein_coding|2/2|n.*1123C>T|||||1123|,A|non_coding_transcript_exon_variant|MODIFIER|PNMA6F|ENSG00000225110|transcript|ENST00000436629.3|protein_coding|2/2|n.*1123C>T||||||	PNMA family member 6F
892054	X_153320760_G_A	1	0	0	A|splice_region_variant&intron_variant|LOW|PNMA6F|ENSG00000225110|transcript|ENST00000436629.3|protein_coding|1/1|n.-83-3C>T||||||	PNMA family member 6F
892055	X_153321135_T_C	1	0	0	C|intron_variant|MODIFIER|PNMA6F|ENSG00000225110|transcript|ENST00000436629.3|protein_coding|1/1|n.-83-378A>G||||||	PNMA family member 6F
892056	X_153335615_T_A	1	0	0	A|intron_variant|MODIFIER|ZNF275|ENSG00000063587|transcript|ENST00000370249.3|protein_coding|1/2|n.-129+1330T>A||||||,A|intron_variant|MODIFIER|ZNF275|ENSG00000063587|transcript|ENST00000370251.3|protein_coding|1/4|n.-46-1019T>A||||||,A|intron_variant|MODIFIER|ZNF275|ENSG00000063587|transcript|ENST00000650114.2|protein_coding|1/3|n.-46-1019T>A||||||	zinc finger protein 275
892057	X_153343700_C_G	1	0	0	G|intron_variant|MODIFIER|ZNF275|ENSG00000063587|transcript|ENST00000370249.3|protein_coding|1/2|n.-128-1820C>G||||||,G|intron_variant|MODIFIER|ZNF275|ENSG00000063587|transcript|ENST00000370251.3|protein_coding|2/4|n.32-1820C>G||||||,G|intron_variant|MODIFIER|ZNF275|ENSG00000063587|transcript|ENST00000650114.2|protein_coding|2/3|n.32-1820C>G||||||	zinc finger protein 275
892058	X_153344593_A_T	1	0	0	T|intron_variant|MODIFIER|ZNF275|ENSG00000063587|transcript|ENST00000370249.3|protein_coding|1/2|n.-128-927A>T||||||,T|intron_variant|MODIFIER|ZNF275|ENSG00000063587|transcript|ENST00000370251.3|protein_coding|2/4|n.32-927A>T||||||,T|intron_variant|MODIFIER|ZNF275|ENSG00000063587|transcript|ENST00000650114.2|protein_coding|2/3|n.32-927A>T||||||,T|non_coding_transcript_exon_variant|MODIFIER|ZNF275|ENSG00000063587|transcript|ENST00000647705.1|retained_intron|1/2|n.317A>T||||||	zinc finger protein 275
892059	X_153344650_G_C	1	0	0	C|intron_variant|MODIFIER|ZNF275|ENSG00000063587|transcript|ENST00000370249.3|protein_coding|1/2|n.-128-870G>C||||||,C|intron_variant|MODIFIER|ZNF275|ENSG00000063587|transcript|ENST00000370251.3|protein_coding|2/4|n.32-870G>C||||||,C|intron_variant|MODIFIER|ZNF275|ENSG00000063587|transcript|ENST00000650114.2|protein_coding|2/3|n.32-870G>C||||||,C|non_coding_transcript_exon_variant|MODIFIER|ZNF275|ENSG00000063587|transcript|ENST00000647705.1|retained_intron|1/2|n.374G>C||||||	zinc finger protein 275
892060	X_153345489_T_C	1	0	0	C|intron_variant|MODIFIER|ZNF275|ENSG00000063587|transcript|ENST00000370249.3|protein_coding|1/2|n.-128-31T>C||||||,C|intron_variant|MODIFIER|ZNF275|ENSG00000063587|transcript|ENST00000370251.3|protein_coding|2/4|n.32-31T>C||||||,C|intron_variant|MODIFIER|ZNF275|ENSG00000063587|transcript|ENST00000650114.2|protein_coding|2/3|n.32-31T>C||||||,C|non_coding_transcript_exon_variant|MODIFIER|ZNF275|ENSG00000063587|transcript|ENST00000647705.1|retained_intron|1/2|n.1213T>C||||||	zinc finger protein 275
892061	X_153346456_C_T	1	0	0	T|intron_variant|MODIFIER|ZNF275|ENSG00000063587|transcript|ENST00000370249.3|protein_coding|2/2|n.-26-363C>T||||||,T|intron_variant|MODIFIER|ZNF275|ENSG00000063587|transcript|ENST00000370251.3|protein_coding|3/4|n.134-363C>T||||||,T|intron_variant|MODIFIER|ZNF275|ENSG00000063587|transcript|ENST00000650114.2|protein_coding|3/3|n.134-363C>T||||||,T|intron_variant|MODIFIER|ZNF275|ENSG00000063587|transcript|ENST00000647705.1|retained_intron|1/1|n.1346-363C>T||||||	zinc finger protein 275
892062	X_153348244_A_G	1	0	0	G|3_prime_UTR_variant|MODIFIER|ZNF275|ENSG00000063587|transcript|ENST00000370249.3|protein_coding|3/3|n.*272A>G|||||272|,G|3_prime_UTR_variant|MODIFIER|ZNF275|ENSG00000063587|transcript|ENST00000370251.3|protein_coding|5/5|n.*474A>G|||||474|,G|3_prime_UTR_variant|MODIFIER|ZNF275|ENSG00000063587|transcript|ENST00000650114.2|protein_coding|4/4|n.*272A>G|||||272|,G|non_coding_transcript_exon_variant|MODIFIER|ZNF275|ENSG00000063587|transcript|ENST00000370249.3|protein_coding|3/3|n.*272A>G||||||,G|non_coding_transcript_exon_variant|MODIFIER|ZNF275|ENSG00000063587|transcript|ENST00000370251.3|protein_coding|5/5|n.*474A>G||||||,G|non_coding_transcript_exon_variant|MODIFIER|ZNF275|ENSG00000063587|transcript|ENST00000650114.2|protein_coding|4/4|n.*272A>G||||||,G|non_coding_transcript_exon_variant|MODIFIER|ZNF275|ENSG00000063587|transcript|ENST00000647705.1|retained_intron|2/2|n.2771A>G||||||	zinc finger protein 275
892063	X_153351283_A_T	1	0.96969696969697	0	T|3_prime_UTR_variant|MODIFIER|ZNF275|ENSG00000063587|transcript|ENST00000370249.3|protein_coding|3/3|n.*3311A>T|||||3311|,T|3_prime_UTR_variant|MODIFIER|ZNF275|ENSG00000063587|transcript|ENST00000370251.3|protein_coding|5/5|n.*3513A>T|||||3513|,T|3_prime_UTR_variant|MODIFIER|ZNF275|ENSG00000063587|transcript|ENST00000650114.2|protein_coding|4/4|n.*3311A>T|||||3311|,T|non_coding_transcript_exon_variant|MODIFIER|ZNF275|ENSG00000063587|transcript|ENST00000370249.3|protein_coding|3/3|n.*3311A>T||||||,T|non_coding_transcript_exon_variant|MODIFIER|ZNF275|ENSG00000063587|transcript|ENST00000370251.3|protein_coding|5/5|n.*3513A>T||||||,T|non_coding_transcript_exon_variant|MODIFIER|ZNF275|ENSG00000063587|transcript|ENST00000650114.2|protein_coding|4/4|n.*3311A>T||||||,T|non_coding_transcript_exon_variant|MODIFIER|ZNF275|ENSG00000063587|transcript|ENST00000647705.1|retained_intron|2/2|n.5810A>T||||||	zinc finger protein 275
892064	X_153359917_T_G	1	0	0	G|non_coding_transcript_exon_variant|MODIFIER|ZNF275|ENSG00000063587|transcript|ENST00000438239.1|processed_transcript|3/3|n.398T>G||||||	zinc finger protein 275
892065	X_153370242_G_A	1	0	0	INTERGENIC	NA
892066	X_153370468_T_C	1	1	0	INTERGENIC	NA
892067	X_153372860_G_T	1	0	0	INTERGENIC	NA
892068	X_153379070_C_G	1	0	0	INTERGENIC	NA
892069	X_153379255_C_T	1	0	0	INTERGENIC	NA
892070	X_153436119_C_T	1	0	1	INTERGENIC	NA
892071	X_153437242_C_T	1	1	0	INTERGENIC	NA
892072	X_153438628_C_T	1	1	0	INTERGENIC	NA
892073	X_153440890_A_G	1	1	1	INTERGENIC	NA
892074	X_153462697_T_C	1	1	1	C|intron_variant|MODIFIER|TREX2|ENSG00000183479|transcript|ENST00000330912.6|protein_coding|3/12|n.-1229-26A>G||||||,C|intron_variant|MODIFIER|TREX2|ENSG00000183479|transcript|ENST00000334497.6|protein_coding|3/10|n.-820-26A>G||||||,C|intron_variant|MODIFIER|TREX2|ENSG00000183479|transcript|ENST00000338525.6|protein_coding|3/11|n.-1083-26A>G||||||,C|intron_variant|MODIFIER|TREX2|ENSG00000183479|transcript|ENST00000370232.3|protein_coding|3/10|n.-702-26A>G||||||,C|intron_variant|MODIFIER|HAUS7|ENSG00000213397|transcript|ENST00000370211.8|protein_coding|3/9|n.323-26A>G||||||,C|intron_variant|MODIFIER|HAUS7|ENSG00000213397|transcript|ENST00000464993.1|processed_transcript|3/4|n.291-26A>G||||||,C|intron_variant|MODIFIER|HAUS7|ENSG00000213397|transcript|ENST00000370210.3|protein_coding|4/5|n.293-26A>G||||||,C|intron_variant|MODIFIER|HAUS7|ENSG00000213397|transcript|ENST00000490165.5|processed_transcript|2/6|n.221-26A>G||||||,C|intron_variant|MODIFIER|HAUS7|ENSG00000213397|transcript|ENST00000490453.5|processed_transcript|3/5|n.301-26A>G||||||,C|intron_variant|MODIFIER|HAUS7|ENSG00000213397|transcript|ENST00000626181.1|protein_coding|3/4|n.293-26A>G||||||	three prime repair exonuclease 2 ; HAUS augmin like complex subunit 7
892075	X_153463824_A_G	1	1	0	G|intron_variant|MODIFIER|TREX2|ENSG00000183479|transcript|ENST00000330912.6|protein_coding|3/12|n.-1229-1153T>C||||||,G|intron_variant|MODIFIER|TREX2|ENSG00000183479|transcript|ENST00000334497.6|protein_coding|3/10|n.-820-1153T>C||||||,G|intron_variant|MODIFIER|TREX2|ENSG00000183479|transcript|ENST00000338525.6|protein_coding|3/11|n.-1083-1153T>C||||||,G|intron_variant|MODIFIER|TREX2|ENSG00000183479|transcript|ENST00000370232.3|protein_coding|3/10|n.-702-1153T>C||||||,G|intron_variant|MODIFIER|HAUS7|ENSG00000213397|transcript|ENST00000370211.8|protein_coding|3/9|n.323-1153T>C||||||,G|intron_variant|MODIFIER|HAUS7|ENSG00000213397|transcript|ENST00000464993.1|processed_transcript|3/4|n.291-1153T>C||||||,G|intron_variant|MODIFIER|HAUS7|ENSG00000213397|transcript|ENST00000370210.3|protein_coding|4/5|n.293-1153T>C||||||,G|intron_variant|MODIFIER|HAUS7|ENSG00000213397|transcript|ENST00000490165.5|processed_transcript|2/6|n.221-1153T>C||||||,G|intron_variant|MODIFIER|HAUS7|ENSG00000213397|transcript|ENST00000490453.5|processed_transcript|3/5|n.301-1153T>C||||||,G|intron_variant|MODIFIER|HAUS7|ENSG00000213397|transcript|ENST00000626181.1|protein_coding|3/4|n.293-1153T>C||||||	three prime repair exonuclease 2 ; HAUS augmin like complex subunit 7
892076	X_153464618_G_A	1	1	1	A|intron_variant|MODIFIER|TREX2|ENSG00000183479|transcript|ENST00000330912.6|protein_coding|3/12|n.-1230+370C>T||||||,A|intron_variant|MODIFIER|TREX2|ENSG00000183479|transcript|ENST00000334497.6|protein_coding|3/10|n.-821+370C>T||||||,A|intron_variant|MODIFIER|TREX2|ENSG00000183479|transcript|ENST00000338525.6|protein_coding|3/11|n.-1084+370C>T||||||,A|intron_variant|MODIFIER|TREX2|ENSG00000183479|transcript|ENST00000370232.3|protein_coding|3/10|n.-703+370C>T||||||,A|intron_variant|MODIFIER|HAUS7|ENSG00000213397|transcript|ENST00000370211.8|protein_coding|3/9|n.322+370C>T||||||,A|intron_variant|MODIFIER|HAUS7|ENSG00000213397|transcript|ENST00000464993.1|processed_transcript|3/4|n.290+370C>T||||||,A|intron_variant|MODIFIER|HAUS7|ENSG00000213397|transcript|ENST00000370210.3|protein_coding|4/5|n.292+370C>T||||||,A|intron_variant|MODIFIER|HAUS7|ENSG00000213397|transcript|ENST00000490165.5|processed_transcript|2/6|n.221-1947C>T||||||,A|intron_variant|MODIFIER|HAUS7|ENSG00000213397|transcript|ENST00000490453.5|processed_transcript|3/5|n.300+370C>T||||||,A|intron_variant|MODIFIER|HAUS7|ENSG00000213397|transcript|ENST00000626181.1|protein_coding|3/4|n.292+370C>T||||||	three prime repair exonuclease 2 ; HAUS augmin like complex subunit 7
892077	X_153481028_G_A	1	0	1	A|intron_variant|MODIFIER|HAUS7|ENSG00000213397|transcript|ENST00000370210.3|protein_coding|1/5|n.-588-9883C>T||||||,A|intron_variant|MODIFIER|U82695.1|ENSG00000224963|transcript|ENST00000635752.1|transcribed_unitary_pseudogene|2/8|n.547+23G>A||||||	HAUS augmin like complex subunit 7 ; novel pseudogene
892078	X_153482192_G_A	1	0	1	A|intron_variant|MODIFIER|HAUS7|ENSG00000213397|transcript|ENST00000370210.3|protein_coding|1/5|n.-588-11047C>T||||||,A|intron_variant|MODIFIER|U82695.1|ENSG00000224963|transcript|ENST00000635752.1|transcribed_unitary_pseudogene|4/8|n.952-135G>A||||||	HAUS augmin like complex subunit 7 ; novel pseudogene
892079	X_153496416_A_G	1	1	1	G|intron_variant|MODIFIER|BGN|ENSG00000182492|transcript|ENST00000331595.9|protein_coding|1/7|n.-12+1303A>G||||||,G|intron_variant|MODIFIER|BGN|ENSG00000182492|transcript|ENST00000472615.5|processed_transcript|1/7|n.133+1303A>G||||||,G|intron_variant|MODIFIER|BGN|ENSG00000182492|transcript|ENST00000480756.1|processed_transcript|1/7|n.131+1303A>G||||||,G|intron_variant|MODIFIER|BGN|ENSG00000182492|transcript|ENST00000431891.1|protein_coding|1/4|n.-12+1303A>G||||||	biglycan
892080	X_153504004_T_C	1	1	1	C|intron_variant|MODIFIER|BGN|ENSG00000182492|transcript|ENST00000331595.9|protein_coding|1/7|n.-11-617T>C||||||,C|intron_variant|MODIFIER|BGN|ENSG00000182492|transcript|ENST00000472615.5|processed_transcript|1/7|n.134-617T>C||||||,C|intron_variant|MODIFIER|BGN|ENSG00000182492|transcript|ENST00000480756.1|processed_transcript|1/7|n.132-617T>C||||||,C|intron_variant|MODIFIER|BGN|ENSG00000182492|transcript|ENST00000431891.1|protein_coding|1/4|n.-11-617T>C||||||	biglycan
892081	X_153504296_A_G	1	0	1	G|intron_variant|MODIFIER|BGN|ENSG00000182492|transcript|ENST00000331595.9|protein_coding|1/7|n.-11-325A>G||||||,G|intron_variant|MODIFIER|BGN|ENSG00000182492|transcript|ENST00000472615.5|processed_transcript|1/7|n.134-325A>G||||||,G|intron_variant|MODIFIER|BGN|ENSG00000182492|transcript|ENST00000480756.1|processed_transcript|1/7|n.132-325A>G||||||,G|intron_variant|MODIFIER|BGN|ENSG00000182492|transcript|ENST00000431891.1|protein_coding|1/4|n.-11-325A>G||||||	biglycan
892082	X_153504944_A_G	1	0.964285714285714	0	G|intron_variant|MODIFIER|BGN|ENSG00000182492|transcript|ENST00000331595.9|protein_coding|2/7|n.238+75A>G||||||,G|intron_variant|MODIFIER|BGN|ENSG00000182492|transcript|ENST00000472615.5|processed_transcript|2/7|n.382+75A>G||||||,G|intron_variant|MODIFIER|BGN|ENSG00000182492|transcript|ENST00000480756.1|processed_transcript|2/7|n.329+126A>G||||||,G|intron_variant|MODIFIER|BGN|ENSG00000182492|transcript|ENST00000431891.1|protein_coding|2/4|n.238+75A>G||||||	biglycan
892083	X_153506051_C_T	1	0	0	T|non_coding_transcript_exon_variant|MODIFIER|BGN|ENSG00000182492|transcript|ENST00000331595.9|protein_coding|4/8|n.540C>T||||||,T|non_coding_transcript_exon_variant|MODIFIER|BGN|ENSG00000182492|transcript|ENST00000492658.1|processed_transcript|1/3|n.183C>T||||||,T|non_coding_transcript_exon_variant|MODIFIER|BGN|ENSG00000182492|transcript|ENST00000472615.5|processed_transcript|4/8|n.557C>T||||||,T|non_coding_transcript_exon_variant|MODIFIER|BGN|ENSG00000182492|transcript|ENST00000480756.1|processed_transcript|4/8|n.610C>T||||||,T|non_coding_transcript_exon_variant|MODIFIER|BGN|ENSG00000182492|transcript|ENST00000431891.1|protein_coding|4/5|n.591C>T||||||	biglycan
892084	X_153507300_T_C	1	1	1	C|intron_variant|MODIFIER|BGN|ENSG00000182492|transcript|ENST00000331595.9|protein_coding|7/7|n.909+115T>C||||||,C|intron_variant|MODIFIER|BGN|ENSG00000182492|transcript|ENST00000492658.1|processed_transcript|2/2|n.294+686T>C||||||,C|intron_variant|MODIFIER|BGN|ENSG00000182492|transcript|ENST00000472615.5|processed_transcript|7/7|n.926+115T>C||||||,C|intron_variant|MODIFIER|BGN|ENSG00000182492|transcript|ENST00000480756.1|processed_transcript|7/7|n.979+115T>C||||||	biglycan
892085	X_153509287_A_G	1	1	0	G|3_prime_UTR_variant|MODIFIER|BGN|ENSG00000182492|transcript|ENST00000331595.9|protein_coding|8/8|n.*845A>G|||||845|,G|non_coding_transcript_exon_variant|MODIFIER|BGN|ENSG00000182492|transcript|ENST00000331595.9|protein_coding|8/8|n.*845A>G||||||,G|non_coding_transcript_exon_variant|MODIFIER|BGN|ENSG00000182492|transcript|ENST00000472615.5|processed_transcript|8/8|n.1966A>G||||||,G|non_coding_transcript_exon_variant|MODIFIER|BGN|ENSG00000182492|transcript|ENST00000480756.1|processed_transcript|8/8|n.2019A>G||||||	biglycan
892086	X_153510554_G_A	1	0	0	INTERGENIC	NA
892087	X_153512949_C_G	1	1	1	INTERGENIC	NA
892088	X_153515124_C_G	1	1	1	INTERGENIC	NA
892089	X_153516178_C_T	1	1	1	INTERGENIC	NA
892090	X_153516714_A_G	1	1	1	INTERGENIC	NA
892091	X_153519853_G_A	1	1	1	A|intron_variant|MODIFIER|ATP2B3|ENSG00000067842|transcript|ENST00000370186.5|protein_coding|1/20|n.-127+1978G>A||||||,A|intron_variant|MODIFIER|ATP2B3|ENSG00000067842|transcript|ENST00000349466.6|protein_coding|1/20|n.-127+1978G>A||||||	ATPase plasma membrane Ca2+ transporting 3
892092	X_153521715_A_G	1	1	0	G|intron_variant|MODIFIER|ATP2B3|ENSG00000067842|transcript|ENST00000370186.5|protein_coding|1/20|n.-127+3840A>G||||||,G|intron_variant|MODIFIER|ATP2B3|ENSG00000067842|transcript|ENST00000349466.6|protein_coding|1/20|n.-127+3840A>G||||||	ATPase plasma membrane Ca2+ transporting 3
892093	X_153524729_G_C	1	1	1	C|intron_variant|MODIFIER|ATP2B3|ENSG00000067842|transcript|ENST00000370186.5|protein_coding|1/20|n.-127+6854G>C||||||,C|intron_variant|MODIFIER|ATP2B3|ENSG00000067842|transcript|ENST00000349466.6|protein_coding|1/20|n.-127+6854G>C||||||	ATPase plasma membrane Ca2+ transporting 3
892094	X_153525306_G_A	1	1	1	A|intron_variant|MODIFIER|ATP2B3|ENSG00000067842|transcript|ENST00000370186.5|protein_coding|1/20|n.-127+7431G>A||||||,A|intron_variant|MODIFIER|ATP2B3|ENSG00000067842|transcript|ENST00000349466.6|protein_coding|1/20|n.-127+7431G>A||||||	ATPase plasma membrane Ca2+ transporting 3
892095	X_153528617_G_T	1	1	1	T|intron_variant|MODIFIER|ATP2B3|ENSG00000067842|transcript|ENST00000370186.5|protein_coding|1/20|n.-126-7505G>T||||||,T|intron_variant|MODIFIER|ATP2B3|ENSG00000067842|transcript|ENST00000349466.6|protein_coding|1/20|n.-126-7505G>T||||||	ATPase plasma membrane Ca2+ transporting 3
892096	X_153531858_C_G	1	1	1	G|intron_variant|MODIFIER|ATP2B3|ENSG00000067842|transcript|ENST00000370186.5|protein_coding|1/20|n.-126-4264C>G||||||,G|intron_variant|MODIFIER|ATP2B3|ENSG00000067842|transcript|ENST00000349466.6|protein_coding|1/20|n.-126-4264C>G||||||	ATPase plasma membrane Ca2+ transporting 3
892097	X_153532621_G_A	1	0	0	A|intron_variant|MODIFIER|ATP2B3|ENSG00000067842|transcript|ENST00000370186.5|protein_coding|1/20|n.-126-3501G>A||||||,A|intron_variant|MODIFIER|ATP2B3|ENSG00000067842|transcript|ENST00000349466.6|protein_coding|1/20|n.-126-3501G>A||||||	ATPase plasma membrane Ca2+ transporting 3
892098	X_153535842_A_G	1	1	1	G|intron_variant|MODIFIER|ATP2B3|ENSG00000067842|transcript|ENST00000370186.5|protein_coding|1/20|n.-126-280A>G||||||,G|intron_variant|MODIFIER|ATP2B3|ENSG00000067842|transcript|ENST00000349466.6|protein_coding|1/20|n.-126-280A>G||||||,G|intron_variant|MODIFIER|ATP2B3|ENSG00000067842|transcript|ENST00000393842.5|protein_coding|1/19|n.-126-280A>G||||||	ATPase plasma membrane Ca2+ transporting 3
892099	X_153539624_C_T	1	1	1	T|intron_variant|MODIFIER|ATP2B3|ENSG00000067842|transcript|ENST00000359149.7|protein_coding|1/20|n.209-1735C>T||||||,T|intron_variant|MODIFIER|ATP2B3|ENSG00000067842|transcript|ENST00000263519.4|protein_coding|1/19|n.209-1735C>T||||||,T|intron_variant|MODIFIER|ATP2B3|ENSG00000067842|transcript|ENST00000370186.5|protein_coding|2/20|n.209-1735C>T||||||,T|intron_variant|MODIFIER|ATP2B3|ENSG00000067842|transcript|ENST00000349466.6|protein_coding|2/20|n.209-1735C>T||||||,T|intron_variant|MODIFIER|ATP2B3|ENSG00000067842|transcript|ENST00000393842.5|protein_coding|2/19|n.209-1735C>T||||||	ATPase plasma membrane Ca2+ transporting 3
892100	X_153539902_A_G	1	1	1	G|intron_variant|MODIFIER|ATP2B3|ENSG00000067842|transcript|ENST00000359149.7|protein_coding|1/20|n.209-1457A>G||||||,G|intron_variant|MODIFIER|ATP2B3|ENSG00000067842|transcript|ENST00000263519.4|protein_coding|1/19|n.209-1457A>G||||||,G|intron_variant|MODIFIER|ATP2B3|ENSG00000067842|transcript|ENST00000370186.5|protein_coding|2/20|n.209-1457A>G||||||,G|intron_variant|MODIFIER|ATP2B3|ENSG00000067842|transcript|ENST00000349466.6|protein_coding|2/20|n.209-1457A>G||||||,G|intron_variant|MODIFIER|ATP2B3|ENSG00000067842|transcript|ENST00000393842.5|protein_coding|2/19|n.209-1457A>G||||||	ATPase plasma membrane Ca2+ transporting 3
892101	X_153543607_A_C	1	1	0	C|intron_variant|MODIFIER|ATP2B3|ENSG00000067842|transcript|ENST00000359149.7|protein_coding|5/20|n.916+439A>C||||||,C|intron_variant|MODIFIER|ATP2B3|ENSG00000067842|transcript|ENST00000263519.4|protein_coding|5/19|n.916+439A>C||||||,C|intron_variant|MODIFIER|ATP2B3|ENSG00000067842|transcript|ENST00000370186.5|protein_coding|6/20|n.916+439A>C||||||,C|intron_variant|MODIFIER|ATP2B3|ENSG00000067842|transcript|ENST00000349466.6|protein_coding|6/20|n.916+439A>C||||||,C|intron_variant|MODIFIER|ATP2B3|ENSG00000067842|transcript|ENST00000393842.5|protein_coding|6/19|n.916+439A>C||||||	ATPase plasma membrane Ca2+ transporting 3
892102	X_153543776_T_C	1	0	0	C|intron_variant|MODIFIER|ATP2B3|ENSG00000067842|transcript|ENST00000359149.7|protein_coding|5/20|n.916+608T>C||||||,C|intron_variant|MODIFIER|ATP2B3|ENSG00000067842|transcript|ENST00000263519.4|protein_coding|5/19|n.916+608T>C||||||,C|intron_variant|MODIFIER|ATP2B3|ENSG00000067842|transcript|ENST00000370186.5|protein_coding|6/20|n.916+608T>C||||||,C|intron_variant|MODIFIER|ATP2B3|ENSG00000067842|transcript|ENST00000349466.6|protein_coding|6/20|n.916+608T>C||||||,C|intron_variant|MODIFIER|ATP2B3|ENSG00000067842|transcript|ENST00000393842.5|protein_coding|6/19|n.916+608T>C||||||	ATPase plasma membrane Ca2+ transporting 3
892103	X_153548915_T_C	1	1	0	C|intron_variant|MODIFIER|ATP2B3|ENSG00000067842|transcript|ENST00000359149.7|protein_coding|8/20|n.1338+61T>C||||||,C|intron_variant|MODIFIER|ATP2B3|ENSG00000067842|transcript|ENST00000263519.4|protein_coding|8/19|n.1338+61T>C||||||,C|intron_variant|MODIFIER|ATP2B3|ENSG00000067842|transcript|ENST00000370186.5|protein_coding|8/20|n.1296+61T>C||||||,C|intron_variant|MODIFIER|ATP2B3|ENSG00000067842|transcript|ENST00000349466.6|protein_coding|9/20|n.1338+61T>C||||||,C|intron_variant|MODIFIER|ATP2B3|ENSG00000067842|transcript|ENST00000393842.5|protein_coding|8/19|n.1296+61T>C||||||	ATPase plasma membrane Ca2+ transporting 3
892104	X_153549631_A_G	1	1	1	G|non_coding_transcript_exon_variant|MODIFIER|ATP2B3|ENSG00000067842|transcript|ENST00000359149.7|protein_coding|9/21|n.1473A>G||||||,G|non_coding_transcript_exon_variant|MODIFIER|ATP2B3|ENSG00000067842|transcript|ENST00000263519.4|protein_coding|9/20|n.1473A>G||||||,G|non_coding_transcript_exon_variant|MODIFIER|ATP2B3|ENSG00000067842|transcript|ENST00000370186.5|protein_coding|9/21|n.1431A>G||||||,G|non_coding_transcript_exon_variant|MODIFIER|ATP2B3|ENSG00000067842|transcript|ENST00000349466.6|protein_coding|10/21|n.1473A>G||||||,G|non_coding_transcript_exon_variant|MODIFIER|ATP2B3|ENSG00000067842|transcript|ENST00000393842.5|protein_coding|9/20|n.1431A>G||||||	ATPase plasma membrane Ca2+ transporting 3
