## Supplementary Data 1 for "GIP: An open-source computational pipeline for mapping genomic instability from protists to cancer cells": SNVtab.tsv (part 416 of 753)

SNV	frequency_K562	frequency_NCI_H460	frequency_T47D	EFF	gene_annotation
892105	X_153552309_T_C	1	1	1	C|intron_variant|MODIFIER|ATP2B3|ENSG00000067842|transcript|ENST00000359149.7|protein_coding|10/20|n.1824-726T>C||||||,C|intron_variant|MODIFIER|ATP2B3|ENSG00000067842|transcript|ENST00000263519.4|protein_coding|10/19|n.1824-726T>C||||||,C|intron_variant|MODIFIER|ATP2B3|ENSG00000067842|transcript|ENST00000370186.5|protein_coding|10/20|n.1782-726T>C||||||,C|intron_variant|MODIFIER|ATP2B3|ENSG00000067842|transcript|ENST00000349466.6|protein_coding|11/20|n.1824-726T>C||||||,C|intron_variant|MODIFIER|ATP2B3|ENSG00000067842|transcript|ENST00000393842.5|protein_coding|10/19|n.1782-726T>C||||||	ATPase plasma membrane Ca2+ transporting 3
892106	X_153553432_G_T	1	1	1	T|intron_variant|MODIFIER|ATP2B3|ENSG00000067842|transcript|ENST00000359149.7|protein_coding|11/20|n.2058+163G>T||||||,T|intron_variant|MODIFIER|ATP2B3|ENSG00000067842|transcript|ENST00000263519.4|protein_coding|11/19|n.2058+163G>T||||||,T|intron_variant|MODIFIER|ATP2B3|ENSG00000067842|transcript|ENST00000370186.5|protein_coding|11/20|n.2016+163G>T||||||,T|intron_variant|MODIFIER|ATP2B3|ENSG00000067842|transcript|ENST00000349466.6|protein_coding|12/20|n.2058+163G>T||||||,T|intron_variant|MODIFIER|ATP2B3|ENSG00000067842|transcript|ENST00000393842.5|protein_coding|11/19|n.2016+163G>T||||||	ATPase plasma membrane Ca2+ transporting 3
892107	X_153553658_C_T	1	1	0	T|intron_variant|MODIFIER|ATP2B3|ENSG00000067842|transcript|ENST00000359149.7|protein_coding|11/20|n.2058+389C>T||||||,T|intron_variant|MODIFIER|ATP2B3|ENSG00000067842|transcript|ENST00000263519.4|protein_coding|11/19|n.2058+389C>T||||||,T|intron_variant|MODIFIER|ATP2B3|ENSG00000067842|transcript|ENST00000370186.5|protein_coding|11/20|n.2016+389C>T||||||,T|intron_variant|MODIFIER|ATP2B3|ENSG00000067842|transcript|ENST00000349466.6|protein_coding|12/20|n.2058+389C>T||||||,T|intron_variant|MODIFIER|ATP2B3|ENSG00000067842|transcript|ENST00000393842.5|protein_coding|11/19|n.2016+389C>T||||||	ATPase plasma membrane Ca2+ transporting 3
892108	X_153554487_G_T	1	0	0	T|intron_variant|MODIFIER|ATP2B3|ENSG00000067842|transcript|ENST00000359149.7|protein_coding|11/20|n.2058+1218G>T||||||,T|intron_variant|MODIFIER|ATP2B3|ENSG00000067842|transcript|ENST00000263519.4|protein_coding|11/19|n.2058+1218G>T||||||,T|intron_variant|MODIFIER|ATP2B3|ENSG00000067842|transcript|ENST00000370186.5|protein_coding|11/20|n.2016+1218G>T||||||,T|intron_variant|MODIFIER|ATP2B3|ENSG00000067842|transcript|ENST00000349466.6|protein_coding|12/20|n.2058+1218G>T||||||,T|intron_variant|MODIFIER|ATP2B3|ENSG00000067842|transcript|ENST00000393842.5|protein_coding|11/19|n.2016+1218G>T||||||	ATPase plasma membrane Ca2+ transporting 3
892109	X_153555705_G_A	1	1	1	A|intron_variant|MODIFIER|ATP2B3|ENSG00000067842|transcript|ENST00000359149.7|protein_coding|11/20|n.2059-344G>A||||||,A|intron_variant|MODIFIER|ATP2B3|ENSG00000067842|transcript|ENST00000263519.4|protein_coding|11/19|n.2059-344G>A||||||,A|intron_variant|MODIFIER|ATP2B3|ENSG00000067842|transcript|ENST00000370186.5|protein_coding|11/20|n.2017-344G>A||||||,A|intron_variant|MODIFIER|ATP2B3|ENSG00000067842|transcript|ENST00000349466.6|protein_coding|12/20|n.2059-344G>A||||||,A|intron_variant|MODIFIER|ATP2B3|ENSG00000067842|transcript|ENST00000393842.5|protein_coding|11/19|n.2017-344G>A||||||	ATPase plasma membrane Ca2+ transporting 3
892110	X_153556429_C_T	1	0	0	T|intron_variant|MODIFIER|ATP2B3|ENSG00000067842|transcript|ENST00000359149.7|protein_coding|13/20|n.2326+11C>T||||||,T|intron_variant|MODIFIER|ATP2B3|ENSG00000067842|transcript|ENST00000263519.4|protein_coding|13/19|n.2326+11C>T||||||,T|intron_variant|MODIFIER|ATP2B3|ENSG00000067842|transcript|ENST00000370186.5|protein_coding|13/20|n.2284+11C>T||||||,T|intron_variant|MODIFIER|ATP2B3|ENSG00000067842|transcript|ENST00000349466.6|protein_coding|14/20|n.2326+11C>T||||||,T|intron_variant|MODIFIER|ATP2B3|ENSG00000067842|transcript|ENST00000393842.5|protein_coding|13/19|n.2284+11C>T||||||	ATPase plasma membrane Ca2+ transporting 3
892111	X_153559975_A_G	1	1	0	G|intron_variant|MODIFIER|ATP2B3|ENSG00000067842|transcript|ENST00000359149.7|protein_coding|16/20|n.2839+33A>G||||||,G|intron_variant|MODIFIER|ATP2B3|ENSG00000067842|transcript|ENST00000263519.4|protein_coding|16/19|n.2839+33A>G||||||,G|intron_variant|MODIFIER|ATP2B3|ENSG00000067842|transcript|ENST00000370186.5|protein_coding|16/20|n.2797+33A>G||||||,G|intron_variant|MODIFIER|ATP2B3|ENSG00000067842|transcript|ENST00000349466.6|protein_coding|17/20|n.2839+33A>G||||||,G|intron_variant|MODIFIER|ATP2B3|ENSG00000067842|transcript|ENST00000393842.5|protein_coding|16/19|n.2797+33A>G||||||,G|intron_variant|MODIFIER|ATP2B3|ENSG00000067842|transcript|ENST00000460549.1|processed_transcript|4/4|n.750+33A>G||||||	ATPase plasma membrane Ca2+ transporting 3
892112	X_153564864_A_G	1	1	1	G|intron_variant|MODIFIER|ATP2B3|ENSG00000067842|transcript|ENST00000359149.7|protein_coding|18/20|n.3160-57A>G||||||,G|intron_variant|MODIFIER|ATP2B3|ENSG00000067842|transcript|ENST00000263519.4|protein_coding|18/19|n.3160-57A>G||||||,G|intron_variant|MODIFIER|ATP2B3|ENSG00000067842|transcript|ENST00000370186.5|protein_coding|18/20|n.3118-57A>G||||||,G|intron_variant|MODIFIER|ATP2B3|ENSG00000067842|transcript|ENST00000349466.6|protein_coding|19/20|n.3160-57A>G||||||,G|intron_variant|MODIFIER|ATP2B3|ENSG00000067842|transcript|ENST00000393842.5|protein_coding|18/19|n.3118-57A>G||||||	ATPase plasma membrane Ca2+ transporting 3
892113	X_153565226_C_T	1	1	1	T|intron_variant|MODIFIER|ATP2B3|ENSG00000067842|transcript|ENST00000359149.7|protein_coding|19/20|n.3342+123C>T||||||,T|intron_variant|MODIFIER|ATP2B3|ENSG00000067842|transcript|ENST00000263519.4|protein_coding|19/19|n.3342+123C>T||||||,T|intron_variant|MODIFIER|ATP2B3|ENSG00000067842|transcript|ENST00000370186.5|protein_coding|19/20|n.3300+123C>T||||||,T|intron_variant|MODIFIER|ATP2B3|ENSG00000067842|transcript|ENST00000349466.6|protein_coding|20/20|n.3342+123C>T||||||,T|intron_variant|MODIFIER|ATP2B3|ENSG00000067842|transcript|ENST00000393842.5|protein_coding|19/19|n.3300+123C>T||||||	ATPase plasma membrane Ca2+ transporting 3
892114	X_153565304_A_G	1	1	1	G|intron_variant|MODIFIER|ATP2B3|ENSG00000067842|transcript|ENST00000359149.7|protein_coding|19/20|n.3342+201A>G||||||,G|intron_variant|MODIFIER|ATP2B3|ENSG00000067842|transcript|ENST00000263519.4|protein_coding|19/19|n.3342+201A>G||||||,G|intron_variant|MODIFIER|ATP2B3|ENSG00000067842|transcript|ENST00000370186.5|protein_coding|19/20|n.3300+201A>G||||||,G|intron_variant|MODIFIER|ATP2B3|ENSG00000067842|transcript|ENST00000349466.6|protein_coding|20/20|n.3342+201A>G||||||,G|intron_variant|MODIFIER|ATP2B3|ENSG00000067842|transcript|ENST00000393842.5|protein_coding|19/19|n.3300+201A>G||||||	ATPase plasma membrane Ca2+ transporting 3
892115	X_153565525_T_A	1	1	1	A|intron_variant|MODIFIER|ATP2B3|ENSG00000067842|transcript|ENST00000359149.7|protein_coding|19/20|n.3342+422T>A||||||,A|intron_variant|MODIFIER|ATP2B3|ENSG00000067842|transcript|ENST00000263519.4|protein_coding|19/19|n.3342+422T>A||||||,A|intron_variant|MODIFIER|ATP2B3|ENSG00000067842|transcript|ENST00000370186.5|protein_coding|19/20|n.3300+422T>A||||||,A|intron_variant|MODIFIER|ATP2B3|ENSG00000067842|transcript|ENST00000349466.6|protein_coding|20/20|n.3342+422T>A||||||,A|intron_variant|MODIFIER|ATP2B3|ENSG00000067842|transcript|ENST00000393842.5|protein_coding|19/19|n.3300+422T>A||||||	ATPase plasma membrane Ca2+ transporting 3
892116	X_153573654_G_A	1	1	1	A|intron_variant|MODIFIER|ATP2B3|ENSG00000067842|transcript|ENST00000359149.7|protein_coding|20/20|n.3496+3898G>A||||||,A|intron_variant|MODIFIER|ATP2B3|ENSG00000067842|transcript|ENST00000263519.4|protein_coding|19/19|n.3343-6324G>A||||||,A|intron_variant|MODIFIER|ATP2B3|ENSG00000067842|transcript|ENST00000496610.1|processed_transcript|1/1|n.42+3965G>A||||||,A|intron_variant|MODIFIER|ATP2B3|ENSG00000067842|transcript|ENST00000370186.5|protein_coding|20/20|n.3454+3898G>A||||||,A|intron_variant|MODIFIER|ATP2B3|ENSG00000067842|transcript|ENST00000349466.6|protein_coding|20/20|n.3343-6324G>A||||||	ATPase plasma membrane Ca2+ transporting 3
892117	X_153573680_T_A	1	1	1	A|intron_variant|MODIFIER|ATP2B3|ENSG00000067842|transcript|ENST00000359149.7|protein_coding|20/20|n.3496+3924T>A||||||,A|intron_variant|MODIFIER|ATP2B3|ENSG00000067842|transcript|ENST00000263519.4|protein_coding|19/19|n.3343-6298T>A||||||,A|intron_variant|MODIFIER|ATP2B3|ENSG00000067842|transcript|ENST00000496610.1|processed_transcript|1/1|n.42+3991T>A||||||,A|intron_variant|MODIFIER|ATP2B3|ENSG00000067842|transcript|ENST00000370186.5|protein_coding|20/20|n.3454+3924T>A||||||,A|intron_variant|MODIFIER|ATP2B3|ENSG00000067842|transcript|ENST00000349466.6|protein_coding|20/20|n.3343-6298T>A||||||	ATPase plasma membrane Ca2+ transporting 3
892118	X_153577283_G_C	1	0	0	C|intron_variant|MODIFIER|ATP2B3|ENSG00000067842|transcript|ENST00000359149.7|protein_coding|20/20|n.3497-2695G>C||||||,C|intron_variant|MODIFIER|ATP2B3|ENSG00000067842|transcript|ENST00000263519.4|protein_coding|19/19|n.3343-2695G>C||||||,C|intron_variant|MODIFIER|ATP2B3|ENSG00000067842|transcript|ENST00000496610.1|processed_transcript|1/1|n.43-2695G>C||||||,C|intron_variant|MODIFIER|ATP2B3|ENSG00000067842|transcript|ENST00000370186.5|protein_coding|20/20|n.3455-2695G>C||||||,C|intron_variant|MODIFIER|ATP2B3|ENSG00000067842|transcript|ENST00000349466.6|protein_coding|20/20|n.3343-2695G>C||||||	ATPase plasma membrane Ca2+ transporting 3
892119	X_153578866_G_A	1	1	0	A|intron_variant|MODIFIER|ATP2B3|ENSG00000067842|transcript|ENST00000359149.7|protein_coding|20/20|n.3497-1112G>A||||||,A|intron_variant|MODIFIER|ATP2B3|ENSG00000067842|transcript|ENST00000263519.4|protein_coding|19/19|n.3343-1112G>A||||||,A|intron_variant|MODIFIER|ATP2B3|ENSG00000067842|transcript|ENST00000496610.1|processed_transcript|1/1|n.43-1112G>A||||||,A|intron_variant|MODIFIER|ATP2B3|ENSG00000067842|transcript|ENST00000370186.5|protein_coding|20/20|n.3455-1112G>A||||||,A|intron_variant|MODIFIER|ATP2B3|ENSG00000067842|transcript|ENST00000349466.6|protein_coding|20/20|n.3343-1112G>A||||||	ATPase plasma membrane Ca2+ transporting 3
892120	X_153581843_G_C	1	1	1	C|3_prime_UTR_variant|MODIFIER|ATP2B3|ENSG00000067842|transcript|ENST00000263519.4|protein_coding|20/20|n.*1548G>C|||||1548|,C|3_prime_UTR_variant|MODIFIER|ATP2B3|ENSG00000067842|transcript|ENST00000370186.5|protein_coding|21/21|n.*1843G>C|||||1843|,C|non_coding_transcript_exon_variant|MODIFIER|ATP2B3|ENSG00000067842|transcript|ENST00000263519.4|protein_coding|20/20|n.*1548G>C||||||,C|non_coding_transcript_exon_variant|MODIFIER|ATP2B3|ENSG00000067842|transcript|ENST00000370186.5|protein_coding|21/21|n.*1843G>C||||||	ATPase plasma membrane Ca2+ transporting 3
892121	X_153599996_T_C	1	1	1	C|5_prime_UTR_variant|MODIFIER|CCNQ|ENSG00000262919|transcript|ENST00000482182.3|protein_coding|1/4|c.-104A>G|||||3823|WARNING_TRANSCRIPT_INCOMPLETE,C|intron_variant|MODIFIER|AF274858.1|ENSG00000260081|transcript|ENST00000569906.1|processed_transcript|1/1|n.527+98T>C||||||,C|intron_variant|MODIFIER|AF274858.1|ENSG00000260081|transcript|ENST00000642834.1|processed_transcript|1/1|n.584+98T>C||||||,C|intron_variant|MODIFIER|AF274858.1|ENSG00000260081|transcript|ENST00000642692.1|processed_transcript|1/1|n.536+98T>C||||||,C|intron_variant|MODIFIER|AF274858.1|ENSG00000260081|transcript|ENST00000646177.1|processed_transcript|1/1|n.456+98T>C||||||	cyclin Q ; Morf4 family associated protein 1 (MRFAP1) pseudogene
892122	X_153607548_C_G	1	1	1	G|intron_variant|MODIFIER|AF274858.1|ENSG00000260081|transcript|ENST00000646177.1|processed_transcript|1/1|n.457-5063C>G||||||,G|non_coding_transcript_exon_variant|MODIFIER|AF274858.1|ENSG00000260081|transcript|ENST00000642834.1|processed_transcript|2/2|n.894C>G||||||,G|non_coding_transcript_exon_variant|MODIFIER|AF274858.1|ENSG00000260081|transcript|ENST00000642692.1|processed_transcript|2/2|n.1588C>G||||||	Morf4 family associated protein 1 (MRFAP1) pseudogene
892123	X_153609738_A_T	1	0	1	T|intron_variant|MODIFIER|AF274858.1|ENSG00000260081|transcript|ENST00000646177.1|processed_transcript|1/1|n.457-2873A>T||||||	Morf4 family associated protein 1 (MRFAP1) pseudogene
892124	X_153610129_A_G	1	1	0	G|intron_variant|MODIFIER|AF274858.1|ENSG00000260081|transcript|ENST00000646177.1|processed_transcript|1/1|n.457-2482A>G||||||	Morf4 family associated protein 1 (MRFAP1) pseudogene
892125	X_153615751_T_G	1	1	1	INTERGENIC	NA
892126	X_153634635_C_T	1	1	1	INTERGENIC	NA
892127	X_153635358_T_A	1	0	0	INTERGENIC	NA
892128	X_153636402_G_A	1	0	1	INTERGENIC	NA
892129	X_153636789_A_G	1	0	0	INTERGENIC	NA
892130	X_153642025_C_T	1	1	0	INTERGENIC	NA
892131	X_153687370_G_C	1	1	1	C|5_prime_UTR_variant|MODIFIER|PNCK|ENSG00000130822|transcript|ENST00000425526.5|protein_coding|1/5|n.-305C>G|||||14294|,C|intron_variant|MODIFIER|PNCK|ENSG00000130822|transcript|ENST00000458354.5|protein_coding|1/3|n.-3+1445C>G||||||,C|intron_variant|MODIFIER|PNCK|ENSG00000130822|transcript|ENST00000419804.5|protein_coding|1/3|n.-3+61C>G||||||,C|intron_variant|MODIFIER|PNCK|ENSG00000130822|transcript|ENST00000423545.1|protein_coding|1/3|c.-186+61C>G||||||WARNING_TRANSCRIPT_INCOMPLETE,C|non_coding_transcript_exon_variant|MODIFIER|PNCK|ENSG00000130822|transcript|ENST00000425526.5|protein_coding|1/5|n.-305C>G||||||,C|non_coding_transcript_exon_variant|MODIFIER|PNCK|ENSG00000130822|transcript|ENST00000473831.2|processed_transcript|1/2|n.390C>G||||||,C|non_coding_transcript_exon_variant|MODIFIER|PNCK|ENSG00000130822|transcript|ENST00000480693.1|processed_transcript|2/4|n.242C>G||||||,C|non_coding_transcript_exon_variant|MODIFIER|PNCK|ENSG00000130822|transcript|ENST00000484705.1|processed_transcript|1/2|n.426C>G||||||	pregnancy up-regulated nonubiquitous CaM kinase
892132	X_153738691_C_A	1	1	0	A|intron_variant|MODIFIER|ABCD1|ENSG00000101986|transcript|ENST00000218104.6|protein_coding|5/9|n.1489-1401C>A||||||,A|intron_variant|MODIFIER|U52111.1|ENSG00000232725|transcript|ENST00000434284.1|pseudogene|1/2|n.72-113G>T||||||,A|intron_variant|MODIFIER|ABCD1|ENSG00000101986|transcript|ENST00000443684.2|processed_transcript|4/5|n.492-1401C>A||||||	ATP binding cassette subfamily D member 1 ; novel transcript
892133	X_153775985_C_T	0.444444444444444	0	0	T|synonymous_variant|LOW|PLXNB3|ENSG00000198753|transcript|ENST00000455214.1|protein_coding|1/3|c.9C>T|p.Thr3Thr|10/489|9/488|3/161||WARNING_TRANSCRIPT_INCOMPLETE,T|intron_variant|MODIFIER|PLXNB3|ENSG00000198753|transcript|ENST00000411613.5|protein_coding|5/6|c.598+17C>T||||||WARNING_TRANSCRIPT_INCOMPLETE,T|non_coding_transcript_exon_variant|MODIFIER|PLXNB3|ENSG00000198753|transcript|ENST00000361971.10|protein_coding|27/36|n.4500C>T||||||,T|non_coding_transcript_exon_variant|MODIFIER|PLXNB3|ENSG00000198753|transcript|ENST00000538966.5|protein_coding|28/37|n.4569C>T||||||,T|non_coding_transcript_exon_variant|MODIFIER|PLXNB3|ENSG00000198753|transcript|ENST00000482654.1|processed_transcript|4/5|n.444C>T||||||	plexin B3
892134	X_153782948_T_C	1	0	0	C|splice_region_variant&intron_variant|LOW|SRPK3|ENSG00000184343|transcript|ENST00000393786.7|protein_coding|6/15|n.583-5T>C||||||,C|splice_region_variant&intron_variant|LOW|SRPK3|ENSG00000184343|transcript|ENST00000370104.5|protein_coding|6/14|n.583-5T>C||||||,C|splice_region_variant&intron_variant|LOW|SRPK3|ENSG00000184343|transcript|ENST00000370101.8|protein_coding|6/14|n.583-5T>C||||||,C|splice_region_variant&intron_variant|LOW|SRPK3|ENSG00000184343|transcript|ENST00000489426.5|protein_coding|12/20|n.784-5T>C||||||,C|splice_region_variant&intron_variant|LOW|SRPK3|ENSG00000184343|transcript|ENST00000370108.7|protein_coding|6/15|n.583-5T>C||||||,C|splice_region_variant&intron_variant|LOW|SRPK3|ENSG00000184343|transcript|ENST00000370100.5|protein_coding|6/15|n.457-5T>C||||||	SRSF protein kinase 3
892135	X_153784080_A_G	1	0	0	G|intron_variant|MODIFIER|SRPK3|ENSG00000184343|transcript|ENST00000393786.7|protein_coding|10/15|n.953-41A>G||||||,G|intron_variant|MODIFIER|SRPK3|ENSG00000184343|transcript|ENST00000370108.7|protein_coding|10/15|n.956-41A>G||||||,G|intron_variant|MODIFIER|SRPK3|ENSG00000184343|transcript|ENST00000370100.5|protein_coding|10/15|n.830-41A>G||||||,G|non_coding_transcript_exon_variant|MODIFIER|SRPK3|ENSG00000184343|transcript|ENST00000370104.5|protein_coding|10/15|n.1011A>G||||||,G|non_coding_transcript_exon_variant|MODIFIER|SRPK3|ENSG00000184343|transcript|ENST00000370101.8|protein_coding|10/15|n.1014A>G||||||,G|non_coding_transcript_exon_variant|MODIFIER|SRPK3|ENSG00000184343|transcript|ENST00000489426.5|protein_coding|16/21|n.1215A>G||||||	SRSF protein kinase 3
892136	X_153784284_C_T	1	0	0	T|intron_variant|MODIFIER|SRPK3|ENSG00000184343|transcript|ENST00000393786.7|protein_coding|11/15|n.1046-10C>T||||||,T|intron_variant|MODIFIER|SRPK3|ENSG00000184343|transcript|ENST00000370104.5|protein_coding|10/14|n.1145-10C>T||||||,T|intron_variant|MODIFIER|SRPK3|ENSG00000184343|transcript|ENST00000370101.8|protein_coding|10/14|n.1148-10C>T||||||,T|intron_variant|MODIFIER|SRPK3|ENSG00000184343|transcript|ENST00000489426.5|protein_coding|16/20|n.1349-10C>T||||||,T|intron_variant|MODIFIER|SRPK3|ENSG00000184343|transcript|ENST00000370108.7|protein_coding|11/15|n.1049-10C>T||||||,T|intron_variant|MODIFIER|SRPK3|ENSG00000184343|transcript|ENST00000370100.5|protein_coding|11/15|n.923-10C>T||||||	SRSF protein kinase 3
892137	X_153787194_C_A	1	0	0	A|intron_variant|MODIFIER|IDH3G|ENSG00000067829|transcript|ENST00000454076.5|protein_coding|1/5|n.90-41G>T||||||,A|intron_variant|MODIFIER|IDH3G|ENSG00000067829|transcript|ENST00000217901.10|protein_coding|8/12|n.675-41G>T||||||,A|intron_variant|MODIFIER|IDH3G|ENSG00000067829|transcript|ENST00000370093.5|protein_coding|8/10|n.675-41G>T||||||,A|intron_variant|MODIFIER|IDH3G|ENSG00000067829|transcript|ENST00000444338.1|protein_coding|5/5|c.495-41G>T||||||WARNING_TRANSCRIPT_NO_START_CODON,A|intron_variant|MODIFIER|IDH3G|ENSG00000067829|transcript|ENST00000444450.5|protein_coding|8/9|c.606-41G>T||||||WARNING_TRANSCRIPT_NO_STOP_CODON,A|intron_variant|MODIFIER|IDH3G|ENSG00000067829|transcript|ENST00000370092.7|protein_coding|8/11|n.675-41G>T||||||,A|intron_variant|MODIFIER|IDH3G|ENSG00000067829|transcript|ENST00000427365.6|protein_coding|7/10|n.501-41G>T||||||,A|intron_variant|MODIFIER|IDH3G|ENSG00000067829|transcript|ENST00000619865.4|protein_coding|7/10|n.501-41G>T||||||,A|intron_variant|MODIFIER|IDH3G|ENSG00000067829|transcript|ENST00000497043.5|processed_transcript|8/8|n.825-41G>T||||||	isocitrate dehydrogenase (NAD(+)) 3 non-catalytic subunit gamma
892138	X_153801655_G_A	1	0	1	INTERGENIC	NA
892139	X_153808297_T_C	1	0	0	C|intron_variant|MODIFIER|PDZD4|ENSG00000067840|transcript|ENST00000393758.6|protein_coding|2/7|n.314+45A>G||||||,C|intron_variant|MODIFIER|PDZD4|ENSG00000067840|transcript|ENST00000164640.8|protein_coding|2/7|n.296+63A>G||||||,C|intron_variant|MODIFIER|PDZD4|ENSG00000067840|transcript|ENST00000544474.5|protein_coding|1/5|n.61-1457A>G||||||,C|intron_variant|MODIFIER|PDZD4|ENSG00000067840|transcript|ENST00000480418.5|processed_transcript|1/3|n.328-1457A>G||||||,C|intron_variant|MODIFIER|PDZD4|ENSG00000067840|transcript|ENST00000475140.5|processed_transcript|2/6|n.360+63A>G||||||,C|intron_variant|MODIFIER|PDZD4|ENSG00000067840|transcript|ENST00000483693.5|processed_transcript|2/6|n.271+45A>G||||||,C|intron_variant|MODIFIER|PDZD4|ENSG00000067840|transcript|ENST00000480650.3|nonsense_mediated_decay|2/5|n.314+45A>G||||||,C|intron_variant|MODIFIER|PDZD4|ENSG00000067840|transcript|ENST00000468491.1|processed_transcript|2/3|n.379+45A>G||||||	PDZ domain containing 4
892140	X_153809953_C_G	1	1	0	G|intron_variant|MODIFIER|PDZD4|ENSG00000067840|transcript|ENST00000393758.6|protein_coding|1/7|n.61-1358G>C||||||,G|intron_variant|MODIFIER|PDZD4|ENSG00000067840|transcript|ENST00000164640.8|protein_coding|1/7|n.61-1358G>C||||||,G|intron_variant|MODIFIER|PDZD4|ENSG00000067840|transcript|ENST00000544474.5|protein_coding|1/5|n.61-3113G>C||||||,G|intron_variant|MODIFIER|PDZD4|ENSG00000067840|transcript|ENST00000480418.5|processed_transcript|1/3|n.328-3113G>C||||||,G|intron_variant|MODIFIER|PDZD4|ENSG00000067840|transcript|ENST00000475140.5|processed_transcript|1/6|n.125-1358G>C||||||,G|intron_variant|MODIFIER|PDZD4|ENSG00000067840|transcript|ENST00000483693.5|processed_transcript|1/6|n.18-1358G>C||||||,G|intron_variant|MODIFIER|PDZD4|ENSG00000067840|transcript|ENST00000480650.3|nonsense_mediated_decay|1/5|n.61-1358G>C||||||,G|intron_variant|MODIFIER|PDZD4|ENSG00000067840|transcript|ENST00000468491.1|processed_transcript|1/3|n.126-1358G>C||||||	PDZ domain containing 4
892141	X_153810200_A_G	1	1	1	G|intron_variant|MODIFIER|PDZD4|ENSG00000067840|transcript|ENST00000393758.6|protein_coding|1/7|n.61-1605T>C||||||,G|intron_variant|MODIFIER|PDZD4|ENSG00000067840|transcript|ENST00000164640.8|protein_coding|1/7|n.61-1605T>C||||||,G|intron_variant|MODIFIER|PDZD4|ENSG00000067840|transcript|ENST00000544474.5|protein_coding|1/5|n.61-3360T>C||||||,G|intron_variant|MODIFIER|PDZD4|ENSG00000067840|transcript|ENST00000480418.5|processed_transcript|1/3|n.328-3360T>C||||||,G|intron_variant|MODIFIER|PDZD4|ENSG00000067840|transcript|ENST00000475140.5|processed_transcript|1/6|n.125-1605T>C||||||,G|intron_variant|MODIFIER|PDZD4|ENSG00000067840|transcript|ENST00000483693.5|processed_transcript|1/6|n.18-1605T>C||||||,G|intron_variant|MODIFIER|PDZD4|ENSG00000067840|transcript|ENST00000480650.3|nonsense_mediated_decay|1/5|n.61-1605T>C||||||,G|intron_variant|MODIFIER|PDZD4|ENSG00000067840|transcript|ENST00000468491.1|processed_transcript|1/3|n.126-1605T>C||||||	PDZ domain containing 4
892142	X_153811992_T_C	0.473684210526316	0	0	C|intron_variant|MODIFIER|PDZD4|ENSG00000067840|transcript|ENST00000393758.6|protein_coding|1/7|n.61-3397A>G||||||,C|intron_variant|MODIFIER|PDZD4|ENSG00000067840|transcript|ENST00000164640.8|protein_coding|1/7|n.61-3397A>G||||||,C|intron_variant|MODIFIER|PDZD4|ENSG00000067840|transcript|ENST00000544474.5|protein_coding|1/5|n.61-5152A>G||||||,C|intron_variant|MODIFIER|PDZD4|ENSG00000067840|transcript|ENST00000480418.5|processed_transcript|1/3|n.328-5152A>G||||||,C|intron_variant|MODIFIER|PDZD4|ENSG00000067840|transcript|ENST00000475140.5|processed_transcript|1/6|n.125-3397A>G||||||,C|intron_variant|MODIFIER|PDZD4|ENSG00000067840|transcript|ENST00000483693.5|processed_transcript|1/6|n.18-3397A>G||||||,C|intron_variant|MODIFIER|PDZD4|ENSG00000067840|transcript|ENST00000480650.3|nonsense_mediated_decay|1/5|n.61-3397A>G||||||,C|intron_variant|MODIFIER|PDZD4|ENSG00000067840|transcript|ENST00000468491.1|processed_transcript|1/3|n.126-3397A>G||||||	PDZ domain containing 4
892143	X_153812809_T_C	1	1	0	C|intron_variant|MODIFIER|PDZD4|ENSG00000067840|transcript|ENST00000393758.6|protein_coding|1/7|n.61-4214A>G||||||,C|intron_variant|MODIFIER|PDZD4|ENSG00000067840|transcript|ENST00000164640.8|protein_coding|1/7|n.61-4214A>G||||||,C|intron_variant|MODIFIER|PDZD4|ENSG00000067840|transcript|ENST00000544474.5|protein_coding|1/5|n.61-5969A>G||||||,C|intron_variant|MODIFIER|PDZD4|ENSG00000067840|transcript|ENST00000480418.5|processed_transcript|1/3|n.328-5969A>G||||||,C|intron_variant|MODIFIER|PDZD4|ENSG00000067840|transcript|ENST00000475140.5|processed_transcript|1/6|n.125-4214A>G||||||,C|intron_variant|MODIFIER|PDZD4|ENSG00000067840|transcript|ENST00000483693.5|processed_transcript|1/6|n.18-4214A>G||||||,C|intron_variant|MODIFIER|PDZD4|ENSG00000067840|transcript|ENST00000480650.3|nonsense_mediated_decay|1/5|n.61-4214A>G||||||,C|intron_variant|MODIFIER|PDZD4|ENSG00000067840|transcript|ENST00000468491.1|processed_transcript|1/3|n.126-4214A>G||||||	PDZ domain containing 4
892144	X_153815067_G_A	1	1	1	A|intron_variant|MODIFIER|PDZD4|ENSG00000067840|transcript|ENST00000393758.6|protein_coding|1/7|n.61-6472C>T||||||,A|intron_variant|MODIFIER|PDZD4|ENSG00000067840|transcript|ENST00000164640.8|protein_coding|1/7|n.61-6472C>T||||||,A|intron_variant|MODIFIER|PDZD4|ENSG00000067840|transcript|ENST00000544474.5|protein_coding|1/5|n.61-8227C>T||||||,A|intron_variant|MODIFIER|PDZD4|ENSG00000067840|transcript|ENST00000480418.5|processed_transcript|1/3|n.328-8227C>T||||||,A|intron_variant|MODIFIER|PDZD4|ENSG00000067840|transcript|ENST00000475140.5|processed_transcript|1/6|n.125-6472C>T||||||,A|intron_variant|MODIFIER|PDZD4|ENSG00000067840|transcript|ENST00000483693.5|processed_transcript|1/6|n.18-6472C>T||||||,A|intron_variant|MODIFIER|PDZD4|ENSG00000067840|transcript|ENST00000480650.3|nonsense_mediated_decay|1/5|n.61-6472C>T||||||,A|intron_variant|MODIFIER|PDZD4|ENSG00000067840|transcript|ENST00000468491.1|processed_transcript|1/3|n.126-6472C>T||||||	PDZ domain containing 4
892145	X_153825361_A_G	1	0	0	G|intron_variant|MODIFIER|PDZD4|ENSG00000067840|transcript|ENST00000393758.6|protein_coding|1/7|n.60+4878T>C||||||,G|intron_variant|MODIFIER|PDZD4|ENSG00000067840|transcript|ENST00000164640.8|protein_coding|1/7|n.60+4878T>C||||||,G|intron_variant|MODIFIER|PDZD4|ENSG00000067840|transcript|ENST00000544474.5|protein_coding|1/5|n.60+4878T>C||||||,G|intron_variant|MODIFIER|PDZD4|ENSG00000067840|transcript|ENST00000480418.5|processed_transcript|1/3|n.327+4878T>C||||||,G|intron_variant|MODIFIER|PDZD4|ENSG00000067840|transcript|ENST00000475140.5|processed_transcript|1/6|n.124+4372T>C||||||,G|intron_variant|MODIFIER|PDZD4|ENSG00000067840|transcript|ENST00000483693.5|processed_transcript|1/6|n.17+4766T>C||||||,G|intron_variant|MODIFIER|PDZD4|ENSG00000067840|transcript|ENST00000480650.3|nonsense_mediated_decay|1/5|n.60+4878T>C||||||,G|intron_variant|MODIFIER|PDZD4|ENSG00000067840|transcript|ENST00000468491.1|processed_transcript|1/3|n.125+4185T>C||||||	PDZ domain containing 4
892146	X_153832552_C_T	1	0	0	INTERGENIC	NA
892147	X_153864101_G_A	1	1	0	A|intron_variant|MODIFIER|L1CAM|ENSG00000198910|transcript|ENST00000361981.7|protein_coding|23/25|n.3308-84C>T||||||,A|intron_variant|MODIFIER|L1CAM|ENSG00000198910|transcript|ENST00000361699.8|protein_coding|24/26|n.3323-84C>T||||||,A|intron_variant|MODIFIER|L1CAM|ENSG00000198910|transcript|ENST00000370058.7|protein_coding|1/2|n.157+221C>T||||||,A|intron_variant|MODIFIER|L1CAM|ENSG00000198910|transcript|ENST00000370060.7|protein_coding|25/28|n.3323-84C>T||||||,A|intron_variant|MODIFIER|L1CAM|ENSG00000198910|transcript|ENST00000370055.5|protein_coding|24/26|n.3308-84C>T||||||	L1 cell adhesion molecule
892148	X_153928211_A_C	1	1	0	C|intron_variant|MODIFIER|ARHGAP4|ENSG00000089820|transcript|ENST00000442262.5|protein_coding|1/4|c.-3+116T>G||||||WARNING_TRANSCRIPT_INCOMPLETE,C|intron_variant|MODIFIER|ARHGAP4|ENSG00000089820|transcript|ENST00000494813.5|retained_intron|6/13|n.481+3860T>G||||||,C|intron_variant|MODIFIER|ARHGAP4|ENSG00000089820|transcript|ENST00000470979.1|processed_transcript|1/4|n.28+116T>G||||||	Rho GTPase activating protein 4
892149	X_153928229_T_C	1	0	0	C|intron_variant|MODIFIER|ARHGAP4|ENSG00000089820|transcript|ENST00000442262.5|protein_coding|1/4|c.-3+98A>G||||||WARNING_TRANSCRIPT_INCOMPLETE,C|intron_variant|MODIFIER|ARHGAP4|ENSG00000089820|transcript|ENST00000494813.5|retained_intron|6/13|n.481+3842A>G||||||,C|intron_variant|MODIFIER|ARHGAP4|ENSG00000089820|transcript|ENST00000470979.1|processed_transcript|1/4|n.28+98A>G||||||	Rho GTPase activating protein 4
892150	X_153950388_G_A	1	1	1	A|non_coding_transcript_exon_variant|MODIFIER|HCFC1|ENSG00000172534|transcript|ENST00000310441.12|protein_coding|24/26|n.5859C>T||||||,A|non_coding_transcript_exon_variant|MODIFIER|HCFC1|ENSG00000172534|transcript|ENST00000444191.5|protein_coding|8/10|n.1584C>T||||||,A|non_coding_transcript_exon_variant|MODIFIER|HCFC1|ENSG00000172534|transcript|ENST00000369984.4|protein_coding|24/26|n.5994C>T||||||	host cell factor C1
892151	X_153987082_T_C	1	0	1	INTERGENIC	NA
892152	X_154007775_A_G	0.967741935483871	0.961538461538462	1	INTERGENIC	NA
892153	X_154008777_C_T	0.961538461538462	1	0.9375	INTERGENIC	NA
892154	X_154010439_C_A	1	1	1	INTERGENIC	NA
892155	X_154019032_G_A	1	1	1	A|non_coding_transcript_exon_variant|MODIFIER|IRAK1|ENSG00000184216|transcript|ENST00000369974.6|protein_coding|4/13|n.483C>T||||||,A|non_coding_transcript_exon_variant|MODIFIER|IRAK1|ENSG00000184216|transcript|ENST00000369980.8|protein_coding|4/14|n.483C>T||||||,A|non_coding_transcript_exon_variant|MODIFIER|IRAK1|ENSG00000184216|transcript|ENST00000393687.6|protein_coding|4/14|n.483C>T||||||,A|non_coding_transcript_exon_variant|MODIFIER|IRAK1|ENSG00000184216|transcript|ENST00000444230.5|protein_coding|4/5|n.471C>T||||||,A|non_coding_transcript_exon_variant|MODIFIER|IRAK1|ENSG00000184216|transcript|ENST00000369973.7|nonsense_mediated_decay|3/12|n.561C>T||||||,A|non_coding_transcript_exon_variant|MODIFIER|IRAK1|ENSG00000184216|transcript|ENST00000429936.6|protein_coding|3/13|n.561C>T||||||	interleukin 1 receptor associated kinase 1
892156	X_154020178_T_G	1	1	0	INTERGENIC	NA
892157	X_154051703_C_T	1	1	1	T|intron_variant|MODIFIER|MECP2|ENSG00000169057|transcript|ENST00000303391.11|protein_coding|2/3|n.27-19146G>A||||||,T|intron_variant|MODIFIER|MECP2|ENSG00000169057|transcript|ENST00000453960.7|protein_coding|1/2|n.63-19146G>A||||||,T|intron_variant|MODIFIER|MECP2|ENSG00000169057|transcript|ENST00000496908.5|processed_transcript|1/1|n.158-19146G>A||||||,T|intron_variant|MODIFIER|MECP2|ENSG00000169057|transcript|ENST00000631210.1|processed_transcript|2/2|n.306-19146G>A||||||,T|intron_variant|MODIFIER|MECP2|ENSG00000169057|transcript|ENST00000628176.2|protein_coding|2/4|n.27-19146G>A||||||,T|intron_variant|MODIFIER|MECP2|ENSG00000169057|transcript|ENST00000369957.5|nonsense_mediated_decay|3/4|n.*83+6696G>A||||||,T|intron_variant|MODIFIER|MECP2|ENSG00000169057|transcript|ENST00000407218.5|protein_coding|1/3|n.63-19146G>A||||||,T|intron_variant|MODIFIER|MECP2|ENSG00000169057|transcript|ENST00000486506.5|retained_intron|3/4|n.2374+5238G>A||||||,T|intron_variant|MODIFIER|MECP2|ENSG00000169057|transcript|ENST00000415944.3|protein_coding|2/2|c.27-19146G>A||||||WARNING_TRANSCRIPT_INCOMPLETE,T|intron_variant|MODIFIER|MECP2|ENSG00000169057|transcript|ENST00000630151.2|protein_coding|2/2|c.27-19146G>A||||||WARNING_TRANSCRIPT_INCOMPLETE,T|intron_variant|MODIFIER|MECP2|ENSG00000169057|transcript|ENST00000611468.2|processed_transcript|2/2|n.274+6696G>A||||||,T|intron_variant|MODIFIER|MECP2|ENSG00000169057|transcript|ENST00000637533.1|processed_transcript|1/1|n.58-19146G>A||||||,T|intron_variant|MODIFIER|MECP2|ENSG00000169057|transcript|ENST00000637791.1|processed_transcript|1/1|n.79-17687G>A||||||,T|intron_variant|MODIFIER|MECP2|ENSG00000169057|transcript|ENST00000676382.1|processed_transcript|1/2|n.23-18068G>A||||||,T|intron_variant|MODIFIER|MECP2|ENSG00000169057|transcript|ENST00000675526.1|nonsense_mediated_decay|5/5|n.*422+5238G>A||||||	methyl-CpG binding protein 2
892158	X_154114073_C_T	1	1	1	T|intron_variant|MODIFIER|MECP2|ENSG00000169057|transcript|ENST00000631210.1|processed_transcript|1/2|n.48-9035G>A||||||	methyl-CpG binding protein 2
892159	X_154317378_G_A	0.961538461538462	1	1	A|intron_variant|MODIFIER|TKTL1|ENSG00000007350|transcript|ENST00000369915.8|protein_coding|7/12|n.1029+2041G>A||||||,A|intron_variant|MODIFIER|TKTL1|ENSG00000007350|transcript|ENST00000369912.2|protein_coding|6/11|n.861+2041G>A||||||	transketolase like 1
892160	X_154384553_A_G	1	1	1	INTERGENIC	NA
892161	X_154429242_C_G	1	0	0	G|missense_variant|MODERATE|ATP6AP1|ENSG00000071553|transcript|ENST00000455205.5|nonsense_mediated_decay|2/10|c.350C>G|p.Thr117Ser|351/4515|350/396|117/131||WARNING_TRANSCRIPT_NO_START_CODON,G|intron_variant|MODIFIER|ATP6AP1|ENSG00000071553|transcript|ENST00000619046.5|protein_coding|1/8|c.48+68C>G||||||WARNING_TRANSCRIPT_NO_START_CODON,G|intron_variant|MODIFIER|ATP6AP1|ENSG00000071553|transcript|ENST00000369762.7|protein_coding|2/9|n.288+68C>G||||||,G|intron_variant|MODIFIER|ATP6AP1|ENSG00000071553|transcript|ENST00000491569.5|retained_intron|1/8|n.330+68C>G||||||,G|intron_variant|MODIFIER|ATP6AP1|ENSG00000071553|transcript|ENST00000422890.5|protein_coding|2/5|n.288+68C>G||||||,G|intron_variant|MODIFIER|ATP6AP1|ENSG00000071553|transcript|ENST00000449556.5|protein_coding|2/6|n.288+68C>G||||||,G|intron_variant|MODIFIER|ATP6AP1|ENSG00000071553|transcript|ENST00000429585.5|nonsense_mediated_decay|2/6|c.240+68C>G||||||WARNING_TRANSCRIPT_NO_START_CODON,G|intron_variant|MODIFIER|ATP6AP1|ENSG00000071553|transcript|ENST00000677342.1|nonsense_mediated_decay|2/10|n.288+68C>G||||||,G|intron_variant|MODIFIER|ATP6AP1|ENSG00000071553|transcript|ENST00000679241.1|nonsense_mediated_decay|2/10|n.288+68C>G||||||,G|intron_variant|MODIFIER|ATP6AP1|ENSG00000071553|transcript|ENST00000678317.1|retained_intron|1/7|n.128+68C>G||||||,G|intron_variant|MODIFIER|ATP6AP1|ENSG00000071553|transcript|ENST00000677332.1|nonsense_mediated_decay|1/8|c.94-50C>G||||||WARNING_TRANSCRIPT_NO_START_CODON,G|non_coding_transcript_exon_variant|MODIFIER|ATP6AP1|ENSG00000071553|transcript|ENST00000439372.6|nonsense_mediated_decay|2/11|n.356C>G||||||,G|non_coding_transcript_exon_variant|MODIFIER|ATP6AP1|ENSG00000071553|transcript|ENST00000446552.1|nonsense_mediated_decay|2/3|n.356C>G||||||	ATPase H+ transporting accessory protein 1
892162	X_154438830_T_C	1	0	1	C|3_prime_UTR_variant|MODIFIER|GDI1|ENSG00000203879|transcript|ENST00000445564.5|nonsense_mediated_decay|3/5|n.*146T>C|||||280|,C|3_prime_UTR_variant|MODIFIER|GDI1|ENSG00000203879|transcript|ENST00000415109.5|nonsense_mediated_decay|4/5|n.*252T>C|||||522|,C|non_coding_transcript_exon_variant|MODIFIER|GDI1|ENSG00000203879|transcript|ENST00000447750.7|protein_coding|3/11|n.219T>C||||||,C|non_coding_transcript_exon_variant|MODIFIER|GDI1|ENSG00000203879|transcript|ENST00000481304.5|retained_intron|3/5|n.285T>C||||||,C|non_coding_transcript_exon_variant|MODIFIER|GDI1|ENSG00000203879|transcript|ENST00000491154.1|retained_intron|2/5|n.691T>C||||||,C|non_coding_transcript_exon_variant|MODIFIER|GDI1|ENSG00000203879|transcript|ENST00000475976.5|processed_transcript|3/4|n.320T>C||||||,C|non_coding_transcript_exon_variant|MODIFIER|GDI1|ENSG00000203879|transcript|ENST00000630693.2|protein_coding|3/5|n.219T>C||||||,C|non_coding_transcript_exon_variant|MODIFIER|GDI1|ENSG00000203879|transcript|ENST00000445564.5|nonsense_mediated_decay|3/5|n.*146T>C||||||,C|non_coding_transcript_exon_variant|MODIFIER|GDI1|ENSG00000203879|transcript|ENST00000415109.5|nonsense_mediated_decay|4/5|n.*252T>C||||||,C|non_coding_transcript_exon_variant|MODIFIER|GDI1|ENSG00000203879|transcript|ENST00000485143.5|processed_transcript|3/4|n.457T>C||||||,C|non_coding_transcript_exon_variant|MODIFIER|GDI1|ENSG00000203879|transcript|ENST00000434049.1|nonsense_mediated_decay|3/6|n.219T>C||||||	GDP dissociation inhibitor 1
892163	X_154458314_T_G	1	0	0	G|5_prime_UTR_variant|MODIFIER|PLXNA3|ENSG00000130827|transcript|ENST00000369682.4|protein_coding|1/33|n.-142T>G|||||1870|,G|non_coding_transcript_exon_variant|MODIFIER|PLXNA3|ENSG00000130827|transcript|ENST00000369682.4|protein_coding|1/33|n.-142T>G||||||,G|non_coding_transcript_exon_variant|MODIFIER|PLXNA3|ENSG00000130827|transcript|ENST00000495040.1|processed_transcript|1/2|n.31T>G||||||	plexin A3
892164	X_154469313_A_T	1	1	0	T|intron_variant|MODIFIER|PLXNA3|ENSG00000130827|transcript|ENST00000369682.4|protein_coding|26/32|n.4595-66A>T||||||,T|intron_variant|MODIFIER|PLXNA3|ENSG00000130827|transcript|ENST00000493546.1|processed_transcript|1/4|n.135-66A>T||||||,T|non_coding_transcript_exon_variant|MODIFIER|PLXNA3|ENSG00000130827|transcript|ENST00000491066.1|retained_intron|2/2|n.567A>T||||||	plexin A3
892165	X_154495605_A_G	1	1	1	INTERGENIC	NA
892166	X_154526613_G_T	1	0	0	INTERGENIC	NA
892167	X_154532439_A_G	1	1	1	G|non_coding_transcript_exon_variant|MODIFIER|G6PD|ENSG00000160211|transcript|ENST00000393562.10|protein_coding|11/13|n.1311T>C||||||,G|non_coding_transcript_exon_variant|MODIFIER|G6PD|ENSG00000160211|transcript|ENST00000490651.1|retained_intron|2/3|n.532T>C||||||,G|non_coding_transcript_exon_variant|MODIFIER|G6PD|ENSG00000160211|transcript|ENST00000369620.6|protein_coding|11/13|n.1449T>C||||||,G|non_coding_transcript_exon_variant|MODIFIER|G6PD|ENSG00000160211|transcript|ENST00000393564.6|protein_coding|11/13|n.1311T>C||||||	glucose-6-phosphate dehydrogenase
892168	X_154553216_T_C	1	0	0	C|intron_variant|MODIFIER|IKBKG|ENSG00000269335|transcript|ENST00000618670.4|protein_coding|2/9|n.391+1027T>C||||||,C|intron_variant|MODIFIER|IKBKG|ENSG00000269335|transcript|ENST00000612051.1|nonsense_mediated_decay|2/9|n.*182+1027T>C||||||,C|intron_variant|MODIFIER|IKBKG|ENSG00000269335|transcript|ENST00000594239.6|protein_coding|2/9|n.187+1027T>C||||||,C|intron_variant|MODIFIER|IKBKG|ENSG00000269335|transcript|ENST00000611071.4|protein_coding|2/9|n.187+1027T>C||||||,C|intron_variant|MODIFIER|IKBKG|ENSG00000269335|transcript|ENST00000617838.1|processed_transcript|1/1|n.199+1027T>C||||||,C|intron_variant|MODIFIER|IKBKG|ENSG00000269335|transcript|ENST00000422680.5|protein_coding|3/4|n.187+1027T>C||||||,C|intron_variant|MODIFIER|IKBKG|ENSG00000269335|transcript|ENST00000611176.4|protein_coding|2/7|n.187+1027T>C||||||,C|intron_variant|MODIFIER|IKBKG|ENSG00000269335|transcript|ENST00000617207.4|protein_coding|2/9|n.187+1027T>C||||||,C|intron_variant|MODIFIER|IKBKG|ENSG00000269335|transcript|ENST00000492469.2|protein_coding|1/2|c.19+1027T>C||||||WARNING_TRANSCRIPT_NO_START_CODON,C|intron_variant|MODIFIER|IKBKG|ENSG00000269335|transcript|ENST00000440286.5|protein_coding|2/5|n.187+1027T>C||||||,C|intron_variant|MODIFIER|IKBKG|ENSG00000269335|transcript|ENST00000445622.5|protein_coding|2/3|n.187+1027T>C||||||,C|intron_variant|MODIFIER|IKBKG|ENSG00000269335|transcript|ENST00000413620.5|protein_coding|2/4|n.151+1027T>C||||||,C|intron_variant|MODIFIER|IKBKG|ENSG00000269335|transcript|ENST00000615874.4|protein_coding|2/9|n.187+1027T>C||||||,C|intron_variant|MODIFIER|IKBKG|ENSG00000269335|transcript|ENST00000619941.4|protein_coding|2/9|n.187+1027T>C||||||,C|intron_variant|MODIFIER|IKBKG|ENSG00000269335|transcript|ENST00000615186.4|protein_coding|1/4|n.-87-3077T>C||||||	inhibitor of nuclear factor kappa B kinase regulatory subunit gamma
892169	X_154553820_A_G	1	1	1	G|intron_variant|MODIFIER|IKBKG|ENSG00000269335|transcript|ENST00000618670.4|protein_coding|2/9|n.391+1631A>G||||||,G|intron_variant|MODIFIER|IKBKG|ENSG00000269335|transcript|ENST00000612051.1|nonsense_mediated_decay|2/9|n.*182+1631A>G||||||,G|intron_variant|MODIFIER|IKBKG|ENSG00000269335|transcript|ENST00000594239.6|protein_coding|2/9|n.187+1631A>G||||||,G|intron_variant|MODIFIER|IKBKG|ENSG00000269335|transcript|ENST00000611071.4|protein_coding|2/9|n.187+1631A>G||||||,G|intron_variant|MODIFIER|IKBKG|ENSG00000269335|transcript|ENST00000617838.1|processed_transcript|1/1|n.199+1631A>G||||||,G|intron_variant|MODIFIER|IKBKG|ENSG00000269335|transcript|ENST00000422680.5|protein_coding|3/4|n.187+1631A>G||||||,G|intron_variant|MODIFIER|IKBKG|ENSG00000269335|transcript|ENST00000611176.4|protein_coding|2/7|n.187+1631A>G||||||,G|intron_variant|MODIFIER|IKBKG|ENSG00000269335|transcript|ENST00000617207.4|protein_coding|2/9|n.187+1631A>G||||||,G|intron_variant|MODIFIER|IKBKG|ENSG00000269335|transcript|ENST00000492469.2|protein_coding|1/2|c.19+1631A>G||||||WARNING_TRANSCRIPT_NO_START_CODON,G|intron_variant|MODIFIER|IKBKG|ENSG00000269335|transcript|ENST00000440286.5|protein_coding|2/5|n.187+1631A>G||||||,G|intron_variant|MODIFIER|IKBKG|ENSG00000269335|transcript|ENST00000445622.5|protein_coding|2/3|n.187+1631A>G||||||,G|intron_variant|MODIFIER|IKBKG|ENSG00000269335|transcript|ENST00000413620.5|protein_coding|2/4|n.151+1631A>G||||||,G|intron_variant|MODIFIER|IKBKG|ENSG00000269335|transcript|ENST00000615874.4|protein_coding|2/9|n.187+1631A>G||||||,G|intron_variant|MODIFIER|IKBKG|ENSG00000269335|transcript|ENST00000619941.4|protein_coding|2/9|n.187+1631A>G||||||,G|intron_variant|MODIFIER|IKBKG|ENSG00000269335|transcript|ENST00000615186.4|protein_coding|1/4|n.-87-2473A>G||||||	inhibitor of nuclear factor kappa B kinase regulatory subunit gamma
892170	X_154600913_A_G	1	1	1	INTERGENIC	NA
892171	X_154601162_G_C	1	1	1	INTERGENIC	NA
892172	X_154601264_T_C	1	1	1	INTERGENIC	NA
892173	X_154601444_G_A	1	1	1	INTERGENIC	NA
892174	X_154621323_C_T	1	0	1	INTERGENIC	NA
892175	X_154645694_T_G	0.8	0	0	G|intron_variant|MODIFIER|IKBKGP1|ENSG00000275882|transcript|ENST00000612193.1|unprocessed_pseudogene|2/7|n.333+94A>C||||||	inhibitor of nuclear factor kappa B kinase subunit gamma pseudogene 1
892176	X_154649156_T_C	1	1	1	INTERGENIC	NA
892177	X_154657495_T_C	1	1	1	INTERGENIC	NA
892178	X_154658930_T_C	1	1	1	C|non_coding_transcript_exon_variant|MODIFIER|OR3B1P|ENSG00000237619|transcript|ENST00000437536.2|unprocessed_pseudogene|1/1|n.714A>G||||||	olfactory receptor family 3 subfamily B member 1 pseudogene
892179	X_154659396_T_G	1	0	0	G|non_coding_transcript_exon_variant|MODIFIER|OR3B1P|ENSG00000237619|transcript|ENST00000437536.2|unprocessed_pseudogene|1/1|n.248A>C||||||	olfactory receptor family 3 subfamily B member 1 pseudogene
892180	X_154659861_A_G	1	1	0	INTERGENIC	NA
892181	X_154675118_A_G	1	1	0	INTERGENIC	NA
892182	X_154676196_T_C	1	1	0	C|3_prime_UTR_variant|MODIFIER|GAB3|ENSG00000160219|transcript|ENST00000424127.3|protein_coding|10/10|n.*1985A>G|||||1985|,C|3_prime_UTR_variant|MODIFIER|GAB3|ENSG00000160219|transcript|ENST00000369575.7|protein_coding|10/10|n.*1985A>G|||||1985|,C|3_prime_UTR_variant|MODIFIER|GAB3|ENSG00000160219|transcript|ENST00000369568.8|protein_coding|9/9|n.*1985A>G|||||1985|,C|non_coding_transcript_exon_variant|MODIFIER|GAB3|ENSG00000160219|transcript|ENST00000424127.3|protein_coding|10/10|n.*1985A>G||||||,C|non_coding_transcript_exon_variant|MODIFIER|GAB3|ENSG00000160219|transcript|ENST00000496390.5|processed_transcript|9/9|n.3293A>G||||||,C|non_coding_transcript_exon_variant|MODIFIER|GAB3|ENSG00000160219|transcript|ENST00000369575.7|protein_coding|10/10|n.*1985A>G||||||,C|non_coding_transcript_exon_variant|MODIFIER|GAB3|ENSG00000160219|transcript|ENST00000369568.8|protein_coding|9/9|n.*1985A>G||||||	GRB2 associated binding protein 3
892183	X_154711388_T_C	1	1	0	C|intron_variant|MODIFIER|GAB3|ENSG00000160219|transcript|ENST00000424127.3|protein_coding|4/9|n.1069+841A>G||||||,C|intron_variant|MODIFIER|GAB3|ENSG00000160219|transcript|ENST00000496390.5|processed_transcript|3/8|n.616+1819A>G||||||,C|intron_variant|MODIFIER|GAB3|ENSG00000160219|transcript|ENST00000369575.7|protein_coding|4/9|n.1066+841A>G||||||,C|intron_variant|MODIFIER|GAB3|ENSG00000160219|transcript|ENST00000369568.8|protein_coding|4/8|n.1069+841A>G||||||	GRB2 associated binding protein 3
892184	X_154717327_G_A	1	1	1	A|intron_variant|MODIFIER|GAB3|ENSG00000160219|transcript|ENST00000424127.3|protein_coding|1/9|n.73-998C>T||||||,A|intron_variant|MODIFIER|GAB3|ENSG00000160219|transcript|ENST00000496390.5|processed_transcript|1/8|n.93-998C>T||||||,A|intron_variant|MODIFIER|GAB3|ENSG00000160219|transcript|ENST00000369575.7|protein_coding|1/9|n.73-998C>T||||||,A|intron_variant|MODIFIER|GAB3|ENSG00000160219|transcript|ENST00000369568.8|protein_coding|1/8|n.73-998C>T||||||	GRB2 associated binding protein 3
892185	X_154718608_T_C	1	0	0	C|intron_variant|MODIFIER|GAB3|ENSG00000160219|transcript|ENST00000424127.3|protein_coding|1/9|n.73-2279A>G||||||,C|intron_variant|MODIFIER|GAB3|ENSG00000160219|transcript|ENST00000496390.5|processed_transcript|1/8|n.93-2279A>G||||||,C|intron_variant|MODIFIER|GAB3|ENSG00000160219|transcript|ENST00000369575.7|protein_coding|1/9|n.73-2279A>G||||||,C|intron_variant|MODIFIER|GAB3|ENSG00000160219|transcript|ENST00000369568.8|protein_coding|1/8|n.73-2279A>G||||||	GRB2 associated binding protein 3
892186	X_154720942_C_T	1	1	0	T|intron_variant|MODIFIER|GAB3|ENSG00000160219|transcript|ENST00000424127.3|protein_coding|1/9|n.73-4613G>A||||||,T|intron_variant|MODIFIER|GAB3|ENSG00000160219|transcript|ENST00000496390.5|processed_transcript|1/8|n.93-4613G>A||||||,T|intron_variant|MODIFIER|GAB3|ENSG00000160219|transcript|ENST00000369575.7|protein_coding|1/9|n.73-4613G>A||||||,T|intron_variant|MODIFIER|GAB3|ENSG00000160219|transcript|ENST00000369568.8|protein_coding|1/8|n.73-4613G>A||||||	GRB2 associated binding protein 3
892187	X_154723872_C_T	1	1	1	T|intron_variant|MODIFIER|GAB3|ENSG00000160219|transcript|ENST00000424127.3|protein_coding|1/9|n.73-7543G>A||||||,T|intron_variant|MODIFIER|GAB3|ENSG00000160219|transcript|ENST00000496390.5|processed_transcript|1/8|n.93-7543G>A||||||,T|intron_variant|MODIFIER|GAB3|ENSG00000160219|transcript|ENST00000369575.7|protein_coding|1/9|n.73-7543G>A||||||,T|intron_variant|MODIFIER|GAB3|ENSG00000160219|transcript|ENST00000369568.8|protein_coding|1/8|n.73-7543G>A||||||	GRB2 associated binding protein 3
892188	X_154735481_T_C	1	1	1	C|intron_variant|MODIFIER|GAB3|ENSG00000160219|transcript|ENST00000424127.3|protein_coding|1/9|n.72+15473A>G||||||,C|intron_variant|MODIFIER|GAB3|ENSG00000160219|transcript|ENST00000496390.5|processed_transcript|1/8|n.92+16011A>G||||||,C|intron_variant|MODIFIER|GAB3|ENSG00000160219|transcript|ENST00000369575.7|protein_coding|1/9|n.72+15473A>G||||||,C|intron_variant|MODIFIER|GAB3|ENSG00000160219|transcript|ENST00000369568.8|protein_coding|1/8|n.72+15473A>G||||||	GRB2 associated binding protein 3
892189	X_154740585_C_A	1	1	1	A|intron_variant|MODIFIER|GAB3|ENSG00000160219|transcript|ENST00000424127.3|protein_coding|1/9|n.72+10369G>T||||||,A|intron_variant|MODIFIER|GAB3|ENSG00000160219|transcript|ENST00000496390.5|processed_transcript|1/8|n.92+10907G>T||||||,A|intron_variant|MODIFIER|GAB3|ENSG00000160219|transcript|ENST00000369575.7|protein_coding|1/9|n.72+10369G>T||||||,A|intron_variant|MODIFIER|GAB3|ENSG00000160219|transcript|ENST00000369568.8|protein_coding|1/8|n.72+10369G>T||||||	GRB2 associated binding protein 3
892190	X_154746408_T_G	1	1	1	G|intron_variant|MODIFIER|GAB3|ENSG00000160219|transcript|ENST00000424127.3|protein_coding|1/9|n.72+4546A>C||||||,G|intron_variant|MODIFIER|GAB3|ENSG00000160219|transcript|ENST00000496390.5|processed_transcript|1/8|n.92+5084A>C||||||,G|intron_variant|MODIFIER|GAB3|ENSG00000160219|transcript|ENST00000369575.7|protein_coding|1/9|n.72+4546A>C||||||,G|intron_variant|MODIFIER|GAB3|ENSG00000160219|transcript|ENST00000369568.8|protein_coding|1/8|n.72+4546A>C||||||	GRB2 associated binding protein 3
892191	X_154781040_G_C	1	1	0	C|intron_variant|MODIFIER|MPP1|ENSG00000130830|transcript|ENST00000369534.8|protein_coding|11/11|n.1224+199C>G||||||,C|intron_variant|MODIFIER|MPP1|ENSG00000130830|transcript|ENST00000393531.5|protein_coding|11/11|n.1164+199C>G||||||,C|intron_variant|MODIFIER|MPP1|ENSG00000130830|transcript|ENST00000491955.5|retained_intron|2/2|n.1710+199C>G||||||,C|intron_variant|MODIFIER|MPP1|ENSG00000130830|transcript|ENST00000413259.7|protein_coding|12/12|n.1134+199C>G||||||,C|intron_variant|MODIFIER|MPP1|ENSG00000130830|transcript|ENST00000482757.1|retained_intron|1/1|n.358+199C>G||||||,C|intron_variant|MODIFIER|MPP1|ENSG00000130830|transcript|ENST00000439370.5|nonsense_mediated_decay|12/12|n.*1151+199C>G||||||	membrane palmitoylated protein 1
892192	X_154781072_A_G	1	1	1	G|intron_variant|MODIFIER|MPP1|ENSG00000130830|transcript|ENST00000369534.8|protein_coding|11/11|n.1224+167T>C||||||,G|intron_variant|MODIFIER|MPP1|ENSG00000130830|transcript|ENST00000393531.5|protein_coding|11/11|n.1164+167T>C||||||,G|intron_variant|MODIFIER|MPP1|ENSG00000130830|transcript|ENST00000491955.5|retained_intron|2/2|n.1710+167T>C||||||,G|intron_variant|MODIFIER|MPP1|ENSG00000130830|transcript|ENST00000413259.7|protein_coding|12/12|n.1134+167T>C||||||,G|intron_variant|MODIFIER|MPP1|ENSG00000130830|transcript|ENST00000482757.1|retained_intron|1/1|n.358+167T>C||||||,G|intron_variant|MODIFIER|MPP1|ENSG00000130830|transcript|ENST00000439370.5|nonsense_mediated_decay|12/12|n.*1151+167T>C||||||	membrane palmitoylated protein 1
892193	X_154785484_A_C	1	0	0	C|intron_variant|MODIFIER|MPP1|ENSG00000130830|transcript|ENST00000369534.8|protein_coding|6/11|n.678-327T>G||||||,C|intron_variant|MODIFIER|MPP1|ENSG00000130830|transcript|ENST00000393531.5|protein_coding|6/11|n.618-327T>G||||||,C|intron_variant|MODIFIER|MPP1|ENSG00000130830|transcript|ENST00000475943.5|retained_intron|2/2|n.404-327T>G||||||,C|intron_variant|MODIFIER|MPP1|ENSG00000130830|transcript|ENST00000413259.7|protein_coding|7/12|n.588-327T>G||||||,C|intron_variant|MODIFIER|MPP1|ENSG00000130830|transcript|ENST00000493871.1|retained_intron|1/2|n.23-327T>G||||||,C|intron_variant|MODIFIER|MPP1|ENSG00000130830|transcript|ENST00000494170.1|retained_intron|1/1|n.171-1977T>G||||||,C|intron_variant|MODIFIER|MPP1|ENSG00000130830|transcript|ENST00000428488.1|protein_coding|3/3|c.369-327T>G||||||WARNING_TRANSCRIPT_INCOMPLETE,C|intron_variant|MODIFIER|MPP1|ENSG00000130830|transcript|ENST00000488754.5|processed_transcript|3/3|n.480-327T>G||||||,C|intron_variant|MODIFIER|MPP1|ENSG00000130830|transcript|ENST00000462825.5|processed_transcript|2/4|n.269-327T>G||||||,C|intron_variant|MODIFIER|MPP1|ENSG00000130830|transcript|ENST00000393529.5|protein_coding|6/7|c.540-327T>G||||||WARNING_TRANSCRIPT_INCOMPLETE,C|intron_variant|MODIFIER|MPP1|ENSG00000130830|transcript|ENST00000439370.5|nonsense_mediated_decay|7/12|n.*605-327T>G||||||,C|intron_variant|MODIFIER|MPP1|ENSG00000130830|transcript|ENST00000453245.5|protein_coding|2/5|c.300-327T>G||||||WARNING_TRANSCRIPT_INCOMPLETE	membrane palmitoylated protein 1
892194	X_154791839_C_A	1	1	1	A|synonymous_variant|LOW|MPP1|ENSG00000130830|transcript|ENST00000369531.1|protein_coding|3/5|c.204G>T|p.Thr68Thr|329/519|204/394|68/130||WARNING_TRANSCRIPT_INCOMPLETE,A|synonymous_variant|LOW|MPP1|ENSG00000130830|transcript|ENST00000393529.5|protein_coding|3/8|c.117G>T|p.Thr39Thr|187/794|117/724|39/240||WARNING_TRANSCRIPT_INCOMPLETE,A|3_prime_UTR_variant|MODIFIER|MPP1|ENSG00000130830|transcript|ENST00000439370.5|nonsense_mediated_decay|4/13|n.*182G>T|||||12887|,A|3_prime_UTR_variant|MODIFIER|MPP1|ENSG00000130830|transcript|ENST00000417435.5|nonsense_mediated_decay|4/7|n.*137G>T|||||431|,A|intron_variant|MODIFIER|MPP1|ENSG00000130830|transcript|ENST00000475943.5|retained_intron|1/2|n.207-5439G>T||||||,A|intron_variant|MODIFIER|MPP1|ENSG00000130830|transcript|ENST00000494170.1|retained_intron|1/1|n.171-8332G>T||||||,A|intron_variant|MODIFIER|MPP1|ENSG00000130830|transcript|ENST00000428488.1|protein_coding|1/3|c.103-1817G>T||||||WARNING_TRANSCRIPT_INCOMPLETE,A|intron_variant|MODIFIER|MPP1|ENSG00000130830|transcript|ENST00000462825.5|processed_transcript|1/4|n.72-5439G>T||||||,A|intron_variant|MODIFIER|MPP1|ENSG00000130830|transcript|ENST00000453245.5|protein_coding|1/5|c.103-5439G>T||||||WARNING_TRANSCRIPT_INCOMPLETE,A|non_coding_transcript_exon_variant|MODIFIER|MPP1|ENSG00000130830|transcript|ENST00000369534.8|protein_coding|3/12|n.255G>T||||||,A|non_coding_transcript_exon_variant|MODIFIER|MPP1|ENSG00000130830|transcript|ENST00000393531.5|protein_coding|3/12|n.255G>T||||||,A|non_coding_transcript_exon_variant|MODIFIER|MPP1|ENSG00000130830|transcript|ENST00000413259.7|protein_coding|4/13|n.165G>T||||||,A|non_coding_transcript_exon_variant|MODIFIER|MPP1|ENSG00000130830|transcript|ENST00000488694.1|processed_transcript|2/5|n.290G>T||||||,A|non_coding_transcript_exon_variant|MODIFIER|MPP1|ENSG00000130830|transcript|ENST00000471821.1|processed_transcript|3/3|n.350G>T||||||,A|non_coding_transcript_exon_variant|MODIFIER|MPP1|ENSG00000130830|transcript|ENST00000439370.5|nonsense_mediated_decay|4/13|n.*182G>T||||||,A|non_coding_transcript_exon_variant|MODIFIER|MPP1|ENSG00000130830|transcript|ENST00000417435.5|nonsense_mediated_decay|4/7|n.*137G>T||||||	membrane palmitoylated protein 1
892195	X_154794677_G_T	1	1	1	T|intron_variant|MODIFIER|MPP1|ENSG00000130830|transcript|ENST00000369534.8|protein_coding|1/11|n.103-2392C>A||||||,T|intron_variant|MODIFIER|MPP1|ENSG00000130830|transcript|ENST00000393531.5|protein_coding|1/11|n.103-2392C>A||||||,T|intron_variant|MODIFIER|MPP1|ENSG00000130830|transcript|ENST00000475943.5|retained_intron|1/2|n.207-8277C>A||||||,T|intron_variant|MODIFIER|MPP1|ENSG00000130830|transcript|ENST00000413259.7|protein_coding|2/12|n.13-2392C>A||||||,T|intron_variant|MODIFIER|MPP1|ENSG00000130830|transcript|ENST00000471821.1|processed_transcript|1/2|n.198-2392C>A||||||,T|intron_variant|MODIFIER|MPP1|ENSG00000130830|transcript|ENST00000494170.1|retained_intron|1/1|n.170+10595C>A||||||,T|intron_variant|MODIFIER|MPP1|ENSG00000130830|transcript|ENST00000428488.1|protein_coding|1/3|c.103-4655C>A||||||WARNING_TRANSCRIPT_INCOMPLETE,T|intron_variant|MODIFIER|MPP1|ENSG00000130830|transcript|ENST00000369531.1|protein_coding|1/4|c.103-2392C>A||||||WARNING_TRANSCRIPT_INCOMPLETE,T|intron_variant|MODIFIER|MPP1|ENSG00000130830|transcript|ENST00000462825.5|processed_transcript|1/4|n.71+5068C>A||||||,T|intron_variant|MODIFIER|MPP1|ENSG00000130830|transcript|ENST00000393529.5|protein_coding|1/7|c.-36-2392C>A||||||WARNING_TRANSCRIPT_INCOMPLETE,T|intron_variant|MODIFIER|MPP1|ENSG00000130830|transcript|ENST00000439370.5|nonsense_mediated_decay|2/12|n.*30-2392C>A||||||,T|intron_variant|MODIFIER|MPP1|ENSG00000130830|transcript|ENST00000453245.5|protein_coding|1/5|c.103-8277C>A||||||WARNING_TRANSCRIPT_INCOMPLETE,T|intron_variant|MODIFIER|MPP1|ENSG00000130830|transcript|ENST00000417435.5|nonsense_mediated_decay|2/6|n.252-2392C>A||||||	membrane palmitoylated protein 1
892196	X_154796084_A_G	1	1	0	G|intron_variant|MODIFIER|MPP1|ENSG00000130830|transcript|ENST00000369534.8|protein_coding|1/11|n.103-3799T>C||||||,G|intron_variant|MODIFIER|MPP1|ENSG00000130830|transcript|ENST00000393531.5|protein_coding|1/11|n.103-3799T>C||||||,G|intron_variant|MODIFIER|MPP1|ENSG00000130830|transcript|ENST00000475943.5|retained_intron|1/2|n.206+9188T>C||||||,G|intron_variant|MODIFIER|MPP1|ENSG00000130830|transcript|ENST00000413259.7|protein_coding|2/12|n.12+3661T>C||||||,G|intron_variant|MODIFIER|MPP1|ENSG00000130830|transcript|ENST00000471821.1|processed_transcript|1/2|n.198-3799T>C||||||,G|intron_variant|MODIFIER|MPP1|ENSG00000130830|transcript|ENST00000494170.1|retained_intron|1/1|n.170+9188T>C||||||,G|intron_variant|MODIFIER|MPP1|ENSG00000130830|transcript|ENST00000428488.1|protein_coding|1/3|c.103-6062T>C||||||WARNING_TRANSCRIPT_INCOMPLETE,G|intron_variant|MODIFIER|MPP1|ENSG00000130830|transcript|ENST00000369531.1|protein_coding|1/4|c.103-3799T>C||||||WARNING_TRANSCRIPT_INCOMPLETE,G|intron_variant|MODIFIER|MPP1|ENSG00000130830|transcript|ENST00000462825.5|processed_transcript|1/4|n.71+3661T>C||||||,G|intron_variant|MODIFIER|MPP1|ENSG00000130830|transcript|ENST00000393529.5|protein_coding|1/7|c.-36-3799T>C||||||WARNING_TRANSCRIPT_INCOMPLETE,G|intron_variant|MODIFIER|MPP1|ENSG00000130830|transcript|ENST00000439370.5|nonsense_mediated_decay|2/12|n.*30-3799T>C||||||,G|intron_variant|MODIFIER|MPP1|ENSG00000130830|transcript|ENST00000453245.5|protein_coding|1/5|c.102+9188T>C||||||WARNING_TRANSCRIPT_INCOMPLETE,G|intron_variant|MODIFIER|MPP1|ENSG00000130830|transcript|ENST00000417435.5|nonsense_mediated_decay|2/6|n.251+3661T>C||||||	membrane palmitoylated protein 1
892197	X_154802735_T_C	1	0	0	C|intron_variant|MODIFIER|MPP1|ENSG00000130830|transcript|ENST00000369534.8|protein_coding|1/11|n.102+2537A>G||||||,C|intron_variant|MODIFIER|MPP1|ENSG00000130830|transcript|ENST00000393531.5|protein_coding|1/11|n.102+2537A>G||||||,C|intron_variant|MODIFIER|MPP1|ENSG00000130830|transcript|ENST00000475943.5|retained_intron|1/2|n.206+2537A>G||||||,C|intron_variant|MODIFIER|MPP1|ENSG00000130830|transcript|ENST00000413259.7|protein_coding|1/12|n.-138+2537A>G||||||,C|intron_variant|MODIFIER|MPP1|ENSG00000130830|transcript|ENST00000471821.1|processed_transcript|1/2|n.197+2537A>G||||||,C|intron_variant|MODIFIER|MPP1|ENSG00000130830|transcript|ENST00000494170.1|retained_intron|1/1|n.170+2537A>G||||||,C|intron_variant|MODIFIER|MPP1|ENSG00000130830|transcript|ENST00000428488.1|protein_coding|1/3|c.102+2537A>G||||||WARNING_TRANSCRIPT_INCOMPLETE,C|intron_variant|MODIFIER|MPP1|ENSG00000130830|transcript|ENST00000369531.1|protein_coding|1/4|c.102+2537A>G||||||WARNING_TRANSCRIPT_INCOMPLETE,C|intron_variant|MODIFIER|MPP1|ENSG00000130830|transcript|ENST00000393529.5|protein_coding|1/7|c.-36-10450A>G||||||WARNING_TRANSCRIPT_INCOMPLETE,C|intron_variant|MODIFIER|MPP1|ENSG00000130830|transcript|ENST00000439370.5|nonsense_mediated_decay|2/12|n.*29+1962A>G||||||,C|intron_variant|MODIFIER|MPP1|ENSG00000130830|transcript|ENST00000453245.5|protein_coding|1/5|c.102+2537A>G||||||WARNING_TRANSCRIPT_INCOMPLETE,C|intron_variant|MODIFIER|MPP1|ENSG00000130830|transcript|ENST00000417435.5|nonsense_mediated_decay|1/6|n.102+2537A>G||||||	membrane palmitoylated protein 1
892198	X_154840359_A_G	1	1	0	G|intron_variant|MODIFIER|F8|ENSG00000185010|transcript|ENST00000330287.10|protein_coding|4/4|n.496-2607T>C||||||,G|intron_variant|MODIFIER|F8|ENSG00000185010|transcript|ENST00000360256.9|protein_coding|25/25|n.6901-2607T>C||||||,G|intron_variant|MODIFIER|F8|ENSG00000185010|transcript|ENST00000644698.1|protein_coding|5/5|n.634-2607T>C||||||	coagulation factor VIII
892199	X_154996138_G_A	1	0	0	A|intron_variant|MODIFIER|F8|ENSG00000185010|transcript|ENST00000360256.9|protein_coding|3/25|n.388+835C>T||||||,A|intron_variant|MODIFIER|F8|ENSG00000185010|transcript|ENST00000423959.5|protein_coding|3/5|c.283+835C>T||||||WARNING_TRANSCRIPT_INCOMPLETE,A|intron_variant|MODIFIER|F8|ENSG00000185010|transcript|ENST00000453950.1|protein_coding|4/4|c.370+835C>T||||||WARNING_TRANSCRIPT_INCOMPLETE,A|intron_variant|MODIFIER|F8|ENSG00000185010|transcript|ENST00000647125.1|nonsense_mediated_decay|3/13|n.*177+835C>T||||||	coagulation factor VIII
892200	X_155005499_A_G	1	0	0	G|intron_variant|MODIFIER|F8|ENSG00000185010|transcript|ENST00000360256.9|protein_coding|1/25|n.144-5899T>C||||||,G|intron_variant|MODIFIER|F8|ENSG00000185010|transcript|ENST00000423959.5|protein_coding|1/5|c.39-5899T>C||||||WARNING_TRANSCRIPT_INCOMPLETE,G|intron_variant|MODIFIER|F8|ENSG00000185010|transcript|ENST00000453950.1|protein_coding|2/4|c.126-5899T>C||||||WARNING_TRANSCRIPT_INCOMPLETE,G|intron_variant|MODIFIER|F8|ENSG00000185010|transcript|ENST00000647125.1|nonsense_mediated_decay|1/13|n.122-5899T>C||||||	coagulation factor VIII
892201	X_155020008_G_A	1	0.967741935483871	0	A|intron_variant|MODIFIER|F8|ENSG00000185010|transcript|ENST00000360256.9|protein_coding|1/25|n.143+2402C>T||||||,A|intron_variant|MODIFIER|F8|ENSG00000185010|transcript|ENST00000423959.5|protein_coding|1/5|c.38+6772C>T||||||WARNING_TRANSCRIPT_INCOMPLETE,A|intron_variant|MODIFIER|F8|ENSG00000185010|transcript|ENST00000453950.1|protein_coding|2/4|c.125+2402C>T||||||WARNING_TRANSCRIPT_INCOMPLETE,A|intron_variant|MODIFIER|F8|ENSG00000185010|transcript|ENST00000647125.1|nonsense_mediated_decay|1/13|n.121+2424C>T||||||	coagulation factor VIII
892202	X_155117516_G_T	1	1	1	T|intron_variant|MODIFIER|BRCC3|ENSG00000185515|transcript|ENST00000369462.5|protein_coding|10/11|n.799+762G>T||||||,T|intron_variant|MODIFIER|BRCC3|ENSG00000185515|transcript|ENST00000330045.12|protein_coding|9/10|n.724+762G>T||||||,T|intron_variant|MODIFIER|BRCC3|ENSG00000185515|transcript|ENST00000340647.8|protein_coding|9/10|n.727+762G>T||||||,T|intron_variant|MODIFIER|MTCP1|ENSG00000214827|transcript|ENST00000362018.2|protein_coding|1/4|n.-48+30144C>A||||||,T|intron_variant|MODIFIER|MTCP1|ENSG00000214827|transcript|ENST00000476116.1|processed_transcript|1/3|n.278+30144C>A||||||,T|intron_variant|MODIFIER|BRCC3|ENSG00000185515|transcript|ENST00000399042.4|protein_coding|10/10|c.799+762G>T||||||WARNING_TRANSCRIPT_NO_STOP_CODON,T|intron_variant|MODIFIER|BRCC3|ENSG00000185515|transcript|ENST00000369459.6|protein_coding|8/9|n.592+762G>T||||||,T|intron_variant|MODIFIER|BRCC3|ENSG00000185515|transcript|ENST00000620502.4|protein_coding|9/9|c.727+762G>T||||||WARNING_TRANSCRIPT_NO_STOP_CODON,T|intron_variant|MODIFIER|BRCC3|ENSG00000185515|transcript|ENST00000630295.1|protein_coding|9/9|c.799+762G>T||||||WARNING_TRANSCRIPT_NO_STOP_CODON,T|intron_variant|MODIFIER|BRCC3|ENSG00000185515|transcript|ENST00000453705.1|nonsense_mediated_decay|8/9|c.*456+762G>T||||||WARNING_TRANSCRIPT_NO_START_CODON	BRCA1/BRCA2-containing complex subunit 3 ; mature T cell proliferation 1
892203	X_155120754_T_A	1	1	1	A|intron_variant|MODIFIER|BRCC3|ENSG00000185515|transcript|ENST00000369462.5|protein_coding|11/11|n.*22-469T>A||||||,A|intron_variant|MODIFIER|BRCC3|ENSG00000185515|transcript|ENST00000330045.12|protein_coding|10/10|n.*22-469T>A||||||,A|intron_variant|MODIFIER|BRCC3|ENSG00000185515|transcript|ENST00000340647.8|protein_coding|10/10|n.*22-469T>A||||||,A|intron_variant|MODIFIER|MTCP1|ENSG00000214827|transcript|ENST00000362018.2|protein_coding|1/4|n.-48+26906A>T||||||,A|intron_variant|MODIFIER|MTCP1|ENSG00000214827|transcript|ENST00000476116.1|processed_transcript|1/3|n.278+26906A>T||||||,A|intron_variant|MODIFIER|BRCC3|ENSG00000185515|transcript|ENST00000369459.6|protein_coding|9/9|n.*22-469T>A||||||,A|intron_variant|MODIFIER|BRCC3|ENSG00000185515|transcript|ENST00000453705.1|nonsense_mediated_decay|9/9|c.*627-469T>A||||||WARNING_TRANSCRIPT_NO_START_CODON	BRCA1/BRCA2-containing complex subunit 3 ; mature T cell proliferation 1
892204	X_155123059_G_A	1	0	0	A|3_prime_UTR_variant|MODIFIER|BRCC3|ENSG00000185515|transcript|ENST00000369462.5|protein_coding|12/12|n.*1858G>A|||||2912|,A|3_prime_UTR_variant|MODIFIER|BRCC3|ENSG00000185515|transcript|ENST00000330045.12|protein_coding|11/11|n.*1858G>A|||||2912|,A|3_prime_UTR_variant|MODIFIER|BRCC3|ENSG00000185515|transcript|ENST00000369459.6|protein_coding|10/10|n.*1858G>A|||||2912|,A|intron_variant|MODIFIER|MTCP1|ENSG00000214827|transcript|ENST00000362018.2|protein_coding|1/4|n.-48+24601C>T||||||,A|intron_variant|MODIFIER|MTCP1|ENSG00000214827|transcript|ENST00000476116.1|processed_transcript|1/3|n.278+24601C>T||||||,A|non_coding_transcript_exon_variant|MODIFIER|BRCC3|ENSG00000185515|transcript|ENST00000369462.5|protein_coding|12/12|n.*1858G>A||||||,A|non_coding_transcript_exon_variant|MODIFIER|BRCC3|ENSG00000185515|transcript|ENST00000330045.12|protein_coding|11/11|n.*1858G>A||||||,A|non_coding_transcript_exon_variant|MODIFIER|BRCC3|ENSG00000185515|transcript|ENST00000369459.6|protein_coding|10/10|n.*1858G>A||||||	BRCA1/BRCA2-containing complex subunit 3 ; mature T cell proliferation 1
892205	X_155129873_A_G	1	1	1	G|intron_variant|MODIFIER|MTCP1|ENSG00000214827|transcript|ENST00000362018.2|protein_coding|1/4|n.-48+17787T>C||||||,G|intron_variant|MODIFIER|MTCP1|ENSG00000214827|transcript|ENST00000476116.1|processed_transcript|1/3|n.278+17787T>C||||||	mature T cell proliferation 1
892206	X_155134294_C_T	1	1	1	T|intron_variant|MODIFIER|MTCP1|ENSG00000214827|transcript|ENST00000362018.2|protein_coding|1/4|n.-48+13366G>A||||||,T|intron_variant|MODIFIER|MTCP1|ENSG00000214827|transcript|ENST00000476116.1|processed_transcript|1/3|n.278+13366G>A||||||	mature T cell proliferation 1
892207	X_155138143_G_T	1	0	0	T|intron_variant|MODIFIER|MTCP1|ENSG00000214827|transcript|ENST00000362018.2|protein_coding|1/4|n.-48+9517C>A||||||,T|intron_variant|MODIFIER|MTCP1|ENSG00000214827|transcript|ENST00000476116.1|processed_transcript|1/3|n.278+9517C>A||||||,T|intron_variant|MODIFIER|BX293995.1|ENSG00000235991|transcript|ENST00000502880.1|unprocessed_pseudogene|1/7|n.64+969G>T||||||	mature T cell proliferation 1 ; phosphatidylinositol binding clathrin assembly protein (PICALM) pseudogene
892208	X_155143652_A_G	1	1	1	G|intron_variant|MODIFIER|MTCP1|ENSG00000214827|transcript|ENST00000362018.2|protein_coding|1/4|n.-48+4008T>C||||||,G|intron_variant|MODIFIER|MTCP1|ENSG00000214827|transcript|ENST00000476116.1|processed_transcript|1/3|n.278+4008T>C||||||,G|intron_variant|MODIFIER|BX293995.1|ENSG00000235991|transcript|ENST00000502880.1|unprocessed_pseudogene|6/7|n.592-227A>G||||||	mature T cell proliferation 1 ; phosphatidylinositol binding clathrin assembly protein (PICALM) pseudogene
892209	X_155156943_G_A	1	1	1	INTERGENIC	NA
892210	X_155174531_C_T	1	0.952380952380952	1	INTERGENIC	NA
892211	X_155177934_C_T	1	1	1	INTERGENIC	NA
892212	X_155207259_T_C	1	1	1	C|intron_variant|MODIFIER|VBP1|ENSG00000155959|transcript|ENST00000535916.5|protein_coding|1/6|n.-30-1615T>C||||||	VHL binding protein 1
892213	X_155209339_C_T	1	1	0	T|intron_variant|MODIFIER|VBP1|ENSG00000155959|transcript|ENST00000535916.5|protein_coding|2/6|n.78+358C>T||||||,T|intron_variant|MODIFIER|VBP1|ENSG00000155959|transcript|ENST00000625964.2|protein_coding|1/5|c.78+358C>T||||||WARNING_TRANSCRIPT_NO_STOP_CODON	VHL binding protein 1
892214	X_155214165_C_G	1	1	0	G|intron_variant|MODIFIER|VBP1|ENSG00000155959|transcript|ENST00000535916.5|protein_coding|2/6|n.78+5184C>G||||||,G|intron_variant|MODIFIER|VBP1|ENSG00000155959|transcript|ENST00000625964.2|protein_coding|1/5|c.78+5184C>G||||||WARNING_TRANSCRIPT_NO_STOP_CODON	VHL binding protein 1
892215	X_155231905_A_G	1	1	1	G|intron_variant|MODIFIER|VBP1|ENSG00000155959|transcript|ENST00000286428.7|protein_coding|4/5|n.384+3423A>G||||||,G|intron_variant|MODIFIER|VBP1|ENSG00000155959|transcript|ENST00000535916.5|protein_coding|5/6|n.369+3423A>G||||||,G|intron_variant|MODIFIER|VBP1|ENSG00000155959|transcript|ENST00000460509.1|retained_intron|2/3|n.257+3423A>G||||||,G|intron_variant|MODIFIER|VBP1|ENSG00000155959|transcript|ENST00000625964.2|protein_coding|4/5|c.369+3423A>G||||||WARNING_TRANSCRIPT_NO_STOP_CODON	VHL binding protein 1
892216	X_155237303_G_A	1	1	1	A|intron_variant|MODIFIER|VBP1|ENSG00000155959|transcript|ENST00000286428.7|protein_coding|5/5|n.523+936G>A||||||,A|intron_variant|MODIFIER|VBP1|ENSG00000155959|transcript|ENST00000535916.5|protein_coding|6/6|n.508+936G>A||||||,A|intron_variant|MODIFIER|VBP1|ENSG00000155959|transcript|ENST00000460509.1|retained_intron|3/3|n.396+936G>A||||||,A|intron_variant|MODIFIER|VBP1|ENSG00000155959|transcript|ENST00000625964.2|protein_coding|5/5|c.508+936G>A||||||WARNING_TRANSCRIPT_NO_STOP_CODON	VHL binding protein 1
892217	X_155239176_T_C	1	1	1	C|3_prime_UTR_variant|MODIFIER|VBP1|ENSG00000155959|transcript|ENST00000286428.7|protein_coding|6/6|n.*337T>C|||||337|,C|3_prime_UTR_variant|MODIFIER|VBP1|ENSG00000155959|transcript|ENST00000625964.2|protein_coding|6/6|c.*337T>C|||||337|WARNING_TRANSCRIPT_NO_STOP_CODON,C|non_coding_transcript_exon_variant|MODIFIER|VBP1|ENSG00000155959|transcript|ENST00000286428.7|protein_coding|6/6|n.*337T>C||||||	VHL binding protein 1
892218	X_155243179_A_G	1	1	0	INTERGENIC	NA
892219	X_155245289_A_G	1	1	0	INTERGENIC	NA
892220	X_155256667_G_A	1	1	1	INTERGENIC	NA
892221	X_155259147_A_G	1	0	0	G|3_prime_UTR_variant|MODIFIER|RAB39B|ENSG00000155961|transcript|ENST00000369454.4|protein_coding|2/2|n.*1659T>C|||||1659|,G|non_coding_transcript_exon_variant|MODIFIER|RAB39B|ENSG00000155961|transcript|ENST00000369454.4|protein_coding|2/2|n.*1659T>C||||||	RAB39B, member RAS oncogene family
892222	X_155285628_G_A	1	1	1	A|intron_variant|MODIFIER|CLIC2|ENSG00000155962|transcript|ENST00000369449.7|protein_coding|3/5|n.294-5560C>T||||||,A|intron_variant|MODIFIER|CLIC2|ENSG00000155962|transcript|ENST00000491205.1|processed_transcript|4/5|n.348-5560C>T||||||,A|intron_variant|MODIFIER|CLIC2|ENSG00000155962|transcript|ENST00000321926.4|protein_coding|2/3|c.168-5560C>T||||||WARNING_TRANSCRIPT_NO_STOP_CODON,A|intron_variant|MODIFIER|CLIC2|ENSG00000155962|transcript|ENST00000465553.5|processed_transcript|3/6|n.409-5560C>T||||||	chloride intracellular channel 2
892223	X_155289468_C_T	1	1	1	T|intron_variant|MODIFIER|CLIC2|ENSG00000155962|transcript|ENST00000369449.7|protein_coding|3/5|n.293+9317G>A||||||,T|intron_variant|MODIFIER|CLIC2|ENSG00000155962|transcript|ENST00000491205.1|processed_transcript|4/5|n.347+9317G>A||||||,T|intron_variant|MODIFIER|CLIC2|ENSG00000155962|transcript|ENST00000321926.4|protein_coding|2/3|c.168-9400G>A||||||WARNING_TRANSCRIPT_NO_STOP_CODON,T|intron_variant|MODIFIER|CLIC2|ENSG00000155962|transcript|ENST00000465553.5|processed_transcript|3/6|n.408+9317G>A||||||	chloride intracellular channel 2
892224	X_155289885_A_C	1	1	1	C|intron_variant|MODIFIER|CLIC2|ENSG00000155962|transcript|ENST00000369449.7|protein_coding|3/5|n.293+8900T>G||||||,C|intron_variant|MODIFIER|CLIC2|ENSG00000155962|transcript|ENST00000491205.1|processed_transcript|4/5|n.347+8900T>G||||||,C|intron_variant|MODIFIER|CLIC2|ENSG00000155962|transcript|ENST00000321926.4|protein_coding|2/3|c.167+9151T>G||||||WARNING_TRANSCRIPT_NO_STOP_CODON,C|intron_variant|MODIFIER|CLIC2|ENSG00000155962|transcript|ENST00000465553.5|processed_transcript|3/6|n.408+8900T>G||||||	chloride intracellular channel 2
892225	X_155292323_A_G	1	1	1	G|intron_variant|MODIFIER|CLIC2|ENSG00000155962|transcript|ENST00000369449.7|protein_coding|3/5|n.293+6462T>C||||||,G|intron_variant|MODIFIER|CLIC2|ENSG00000155962|transcript|ENST00000491205.1|processed_transcript|4/5|n.347+6462T>C||||||,G|intron_variant|MODIFIER|CLIC2|ENSG00000155962|transcript|ENST00000321926.4|protein_coding|2/3|c.167+6713T>C||||||WARNING_TRANSCRIPT_NO_STOP_CODON,G|intron_variant|MODIFIER|CLIC2|ENSG00000155962|transcript|ENST00000465553.5|processed_transcript|3/6|n.408+6462T>C||||||,G|non_coding_transcript_exon_variant|MODIFIER|AC234781.3|ENSG00000228986|transcript|ENST00000452540.1|processed_pseudogene|1/2|n.155A>G||||||	chloride intracellular channel 2 ; PHD finger protein pseudogene
892226	X_155298161_G_C	1	1	1	C|intron_variant|MODIFIER|CLIC2|ENSG00000155962|transcript|ENST00000369449.7|protein_coding|3/5|n.293+624C>G||||||,C|intron_variant|MODIFIER|CLIC2|ENSG00000155962|transcript|ENST00000491205.1|processed_transcript|4/5|n.347+624C>G||||||,C|intron_variant|MODIFIER|CLIC2|ENSG00000155962|transcript|ENST00000321926.4|protein_coding|2/3|c.167+875C>G||||||WARNING_TRANSCRIPT_NO_STOP_CODON,C|intron_variant|MODIFIER|CLIC2|ENSG00000155962|transcript|ENST00000465553.5|processed_transcript|3/6|n.408+624C>G||||||	chloride intracellular channel 2
892227	X_155335631_C_G	1	1	1	G|intron_variant|MODIFIER|AC234781.1|ENSG00000224216|transcript|ENST00000444722.1|pseudogene|1/1|n.68-382G>C||||||	novel transcript
892228	X_155404826_G_A	1	1	0	INTERGENIC	NA
892229	X_155419421_A_C	1	1	0	INTERGENIC	NA
892230	X_155436307_G_A	1	1	1	INTERGENIC	NA
892231	X_155506037_T_C	1	1	1	C|intron_variant|MODIFIER|TMLHE|ENSG00000185973|transcript|ENST00000334398.8|protein_coding|6/7|n.995+861A>G||||||,C|intron_variant|MODIFIER|TMLHE|ENSG00000185973|transcript|ENST00000369439.4|protein_coding|6/6|n.995+861A>G||||||,C|intron_variant|MODIFIER|TMLHE-AS1|ENSG00000224533|transcript|ENST00000452506.1|pseudogene|1/1|n.67+16648T>C||||||,C|intron_variant|MODIFIER|TMLHE|ENSG00000185973|transcript|ENST00000675642.1|protein_coding|7/8|n.1028+861A>G||||||	trimethyllysine hydroxylase, epsilon ; TMLHE antisense RNA 1
892232	X_155513663_T_C	1	1	0	C|intron_variant|MODIFIER|TMLHE|ENSG00000185973|transcript|ENST00000334398.8|protein_coding|4/7|n.638+323A>G||||||,C|intron_variant|MODIFIER|TMLHE|ENSG00000185973|transcript|ENST00000369439.4|protein_coding|4/6|n.638+323A>G||||||,C|intron_variant|MODIFIER|TMLHE-AS1|ENSG00000224533|transcript|ENST00000452506.1|pseudogene|1/1|n.67+24274T>C||||||,C|intron_variant|MODIFIER|TMLHE|ENSG00000185973|transcript|ENST00000675642.1|protein_coding|5/8|n.671+323A>G||||||	trimethyllysine hydroxylase, epsilon ; TMLHE antisense RNA 1
892233	X_155537111_C_G	1	1	1	G|intron_variant|MODIFIER|TMLHE|ENSG00000185973|transcript|ENST00000334398.8|protein_coding|2/7|n.181+7985G>C||||||,G|intron_variant|MODIFIER|TMLHE|ENSG00000185973|transcript|ENST00000369439.4|protein_coding|2/6|n.181+7985G>C||||||,G|intron_variant|MODIFIER|TMLHE|ENSG00000185973|transcript|ENST00000487422.1|processed_transcript|1/1|n.182+7985G>C||||||,G|intron_variant|MODIFIER|TMLHE-AS1|ENSG00000224533|transcript|ENST00000452506.1|pseudogene|1/1|n.67+47722C>G||||||,G|intron_variant|MODIFIER|TMLHE|ENSG00000185973|transcript|ENST00000675642.1|protein_coding|3/8|n.214+7985G>C||||||	trimethyllysine hydroxylase, epsilon ; TMLHE antisense RNA 1
892234	X_155545002_G_A	1	1	1	A|intron_variant|MODIFIER|TMLHE|ENSG00000185973|transcript|ENST00000334398.8|protein_coding|2/7|n.181+94C>T||||||,A|intron_variant|MODIFIER|TMLHE|ENSG00000185973|transcript|ENST00000369439.4|protein_coding|2/6|n.181+94C>T||||||,A|intron_variant|MODIFIER|TMLHE|ENSG00000185973|transcript|ENST00000487422.1|processed_transcript|1/1|n.182+94C>T||||||,A|intron_variant|MODIFIER|TMLHE-AS1|ENSG00000224533|transcript|ENST00000452506.1|pseudogene|1/1|n.67+55613G>A||||||,A|intron_variant|MODIFIER|TMLHE|ENSG00000185973|transcript|ENST00000675642.1|protein_coding|3/8|n.214+94C>T||||||	trimethyllysine hydroxylase, epsilon ; TMLHE antisense RNA 1
892235	X_155545046_C_T	1	1	1	T|intron_variant|MODIFIER|TMLHE|ENSG00000185973|transcript|ENST00000334398.8|protein_coding|2/7|n.181+50G>A||||||,T|intron_variant|MODIFIER|TMLHE|ENSG00000185973|transcript|ENST00000369439.4|protein_coding|2/6|n.181+50G>A||||||,T|intron_variant|MODIFIER|TMLHE|ENSG00000185973|transcript|ENST00000487422.1|processed_transcript|1/1|n.182+50G>A||||||,T|intron_variant|MODIFIER|TMLHE-AS1|ENSG00000224533|transcript|ENST00000452506.1|pseudogene|1/1|n.67+55657C>T||||||,T|intron_variant|MODIFIER|TMLHE|ENSG00000185973|transcript|ENST00000675642.1|protein_coding|3/8|n.214+50G>A||||||	trimethyllysine hydroxylase, epsilon ; TMLHE antisense RNA 1
892236	X_155546536_G_A	1	1	0	A|intron_variant|MODIFIER|TMLHE|ENSG00000185973|transcript|ENST00000334398.8|protein_coding|1/7|n.-1-1259C>T||||||,A|intron_variant|MODIFIER|TMLHE|ENSG00000185973|transcript|ENST00000369439.4|protein_coding|1/6|n.-1-1259C>T||||||,A|intron_variant|MODIFIER|TMLHE-AS1|ENSG00000224533|transcript|ENST00000452506.1|pseudogene|1/1|n.67+57147G>A||||||,A|intron_variant|MODIFIER|TMLHE|ENSG00000185973|transcript|ENST00000675642.1|protein_coding|2/8|n.33-1259C>T||||||	trimethyllysine hydroxylase, epsilon ; TMLHE antisense RNA 1
892237	X_155546849_G_A	1	1	0	A|intron_variant|MODIFIER|TMLHE|ENSG00000185973|transcript|ENST00000334398.8|protein_coding|1/7|n.-1-1572C>T||||||,A|intron_variant|MODIFIER|TMLHE|ENSG00000185973|transcript|ENST00000369439.4|protein_coding|1/6|n.-1-1572C>T||||||,A|intron_variant|MODIFIER|TMLHE-AS1|ENSG00000224533|transcript|ENST00000452506.1|pseudogene|1/1|n.67+57460G>A||||||,A|intron_variant|MODIFIER|TMLHE|ENSG00000185973|transcript|ENST00000675642.1|protein_coding|2/8|n.33-1572C>T||||||	trimethyllysine hydroxylase, epsilon ; TMLHE antisense RNA 1
892238	X_155546983_T_C	1	1	1	C|intron_variant|MODIFIER|TMLHE|ENSG00000185973|transcript|ENST00000334398.8|protein_coding|1/7|n.-1-1706A>G||||||,C|intron_variant|MODIFIER|TMLHE|ENSG00000185973|transcript|ENST00000369439.4|protein_coding|1/6|n.-1-1706A>G||||||,C|intron_variant|MODIFIER|TMLHE-AS1|ENSG00000224533|transcript|ENST00000452506.1|pseudogene|1/1|n.67+57594T>C||||||,C|intron_variant|MODIFIER|TMLHE|ENSG00000185973|transcript|ENST00000675642.1|protein_coding|2/8|n.33-1706A>G||||||	trimethyllysine hydroxylase, epsilon ; TMLHE antisense RNA 1
892239	X_155546989_A_G	1	1	1	G|intron_variant|MODIFIER|TMLHE|ENSG00000185973|transcript|ENST00000334398.8|protein_coding|1/7|n.-1-1712T>C||||||,G|intron_variant|MODIFIER|TMLHE|ENSG00000185973|transcript|ENST00000369439.4|protein_coding|1/6|n.-1-1712T>C||||||,G|intron_variant|MODIFIER|TMLHE-AS1|ENSG00000224533|transcript|ENST00000452506.1|pseudogene|1/1|n.67+57600A>G||||||,G|intron_variant|MODIFIER|TMLHE|ENSG00000185973|transcript|ENST00000675642.1|protein_coding|2/8|n.33-1712T>C||||||	trimethyllysine hydroxylase, epsilon ; TMLHE antisense RNA 1
892240	X_155550305_T_A	1	1	0	A|intron_variant|MODIFIER|TMLHE|ENSG00000185973|transcript|ENST00000334398.8|protein_coding|1/7|n.-1-5028A>T||||||,A|intron_variant|MODIFIER|TMLHE|ENSG00000185973|transcript|ENST00000369439.4|protein_coding|1/6|n.-1-5028A>T||||||,A|intron_variant|MODIFIER|TMLHE-AS1|ENSG00000224533|transcript|ENST00000452506.1|pseudogene|1/1|n.67+60916T>A||||||,A|intron_variant|MODIFIER|TMLHE|ENSG00000185973|transcript|ENST00000675642.1|protein_coding|2/8|n.33-5028A>T||||||	trimethyllysine hydroxylase, epsilon ; TMLHE antisense RNA 1
892241	X_155550622_A_C	1	1	0	C|intron_variant|MODIFIER|TMLHE|ENSG00000185973|transcript|ENST00000334398.8|protein_coding|1/7|n.-1-5345T>G||||||,C|intron_variant|MODIFIER|TMLHE|ENSG00000185973|transcript|ENST00000369439.4|protein_coding|1/6|n.-1-5345T>G||||||,C|intron_variant|MODIFIER|TMLHE-AS1|ENSG00000224533|transcript|ENST00000452506.1|pseudogene|1/1|n.68-60852A>C||||||,C|intron_variant|MODIFIER|TMLHE|ENSG00000185973|transcript|ENST00000675642.1|protein_coding|2/8|n.33-5345T>G||||||	trimethyllysine hydroxylase, epsilon ; TMLHE antisense RNA 1
892242	X_155551073_A_T	1	1	1	T|intron_variant|MODIFIER|TMLHE|ENSG00000185973|transcript|ENST00000334398.8|protein_coding|1/7|n.-1-5796T>A||||||,T|intron_variant|MODIFIER|TMLHE|ENSG00000185973|transcript|ENST00000369439.4|protein_coding|1/6|n.-1-5796T>A||||||,T|intron_variant|MODIFIER|TMLHE-AS1|ENSG00000224533|transcript|ENST00000452506.1|pseudogene|1/1|n.68-60401A>T||||||,T|intron_variant|MODIFIER|TMLHE|ENSG00000185973|transcript|ENST00000675642.1|protein_coding|2/8|n.33-5796T>A||||||	trimethyllysine hydroxylase, epsilon ; TMLHE antisense RNA 1
892243	X_155552039_G_C	1	1	1	C|intron_variant|MODIFIER|TMLHE|ENSG00000185973|transcript|ENST00000334398.8|protein_coding|1/7|n.-1-6762C>G||||||,C|intron_variant|MODIFIER|TMLHE|ENSG00000185973|transcript|ENST00000369439.4|protein_coding|1/6|n.-1-6762C>G||||||,C|intron_variant|MODIFIER|TMLHE-AS1|ENSG00000224533|transcript|ENST00000452506.1|pseudogene|1/1|n.68-59435G>C||||||,C|intron_variant|MODIFIER|TMLHE|ENSG00000185973|transcript|ENST00000675642.1|protein_coding|2/8|n.33-6762C>G||||||	trimethyllysine hydroxylase, epsilon ; TMLHE antisense RNA 1
892244	X_155553105_C_T	1	1	0	T|intron_variant|MODIFIER|TMLHE|ENSG00000185973|transcript|ENST00000334398.8|protein_coding|1/7|n.-1-7828G>A||||||,T|intron_variant|MODIFIER|TMLHE|ENSG00000185973|transcript|ENST00000369439.4|protein_coding|1/6|n.-1-7828G>A||||||,T|intron_variant|MODIFIER|TMLHE-AS1|ENSG00000224533|transcript|ENST00000452506.1|pseudogene|1/1|n.68-58369C>T||||||,T|intron_variant|MODIFIER|TMLHE|ENSG00000185973|transcript|ENST00000675642.1|protein_coding|2/8|n.33-7828G>A||||||	trimethyllysine hydroxylase, epsilon ; TMLHE antisense RNA 1
892245	X_155559522_G_A	1	1	1	A|intron_variant|MODIFIER|TMLHE|ENSG00000185973|transcript|ENST00000334398.8|protein_coding|1/7|n.-1-14245C>T||||||,A|intron_variant|MODIFIER|TMLHE|ENSG00000185973|transcript|ENST00000369439.4|protein_coding|1/6|n.-1-14245C>T||||||,A|intron_variant|MODIFIER|TMLHE-AS1|ENSG00000224533|transcript|ENST00000452506.1|pseudogene|1/1|n.68-51952G>A||||||,A|intron_variant|MODIFIER|TMLHE|ENSG00000185973|transcript|ENST00000675642.1|protein_coding|2/8|n.33-14245C>T||||||	trimethyllysine hydroxylase, epsilon ; TMLHE antisense RNA 1
892246	X_155559835_A_G	1	1	0	G|intron_variant|MODIFIER|TMLHE|ENSG00000185973|transcript|ENST00000334398.8|protein_coding|1/7|n.-1-14558T>C||||||,G|intron_variant|MODIFIER|TMLHE|ENSG00000185973|transcript|ENST00000369439.4|protein_coding|1/6|n.-1-14558T>C||||||,G|intron_variant|MODIFIER|TMLHE-AS1|ENSG00000224533|transcript|ENST00000452506.1|pseudogene|1/1|n.68-51639A>G||||||,G|intron_variant|MODIFIER|TMLHE|ENSG00000185973|transcript|ENST00000675642.1|protein_coding|2/8|n.33-14558T>C||||||	trimethyllysine hydroxylase, epsilon ; TMLHE antisense RNA 1
892247	X_155559972_A_T	1	1	1	T|intron_variant|MODIFIER|TMLHE|ENSG00000185973|transcript|ENST00000334398.8|protein_coding|1/7|n.-1-14695T>A||||||,T|intron_variant|MODIFIER|TMLHE|ENSG00000185973|transcript|ENST00000369439.4|protein_coding|1/6|n.-1-14695T>A||||||,T|intron_variant|MODIFIER|TMLHE-AS1|ENSG00000224533|transcript|ENST00000452506.1|pseudogene|1/1|n.68-51502A>T||||||,T|intron_variant|MODIFIER|TMLHE|ENSG00000185973|transcript|ENST00000675642.1|protein_coding|2/8|n.33-14695T>A||||||	trimethyllysine hydroxylase, epsilon ; TMLHE antisense RNA 1
892248	X_155574640_G_A	1	1	1	A|intron_variant|MODIFIER|TMLHE|ENSG00000185973|transcript|ENST00000334398.8|protein_coding|1/7|n.-1-29363C>T||||||,A|intron_variant|MODIFIER|TMLHE|ENSG00000185973|transcript|ENST00000369439.4|protein_coding|1/6|n.-1-29363C>T||||||,A|intron_variant|MODIFIER|TMLHE-AS1|ENSG00000224533|transcript|ENST00000452506.1|pseudogene|1/1|n.68-36834G>A||||||,A|intron_variant|MODIFIER|TMLHE|ENSG00000185973|transcript|ENST00000675642.1|protein_coding|2/8|n.33-29363C>T||||||	trimethyllysine hydroxylase, epsilon ; TMLHE antisense RNA 1
892249	X_155586778_A_C	1	1	1	C|intron_variant|MODIFIER|TMLHE|ENSG00000185973|transcript|ENST00000334398.8|protein_coding|1/7|n.-2+26014T>G||||||,C|intron_variant|MODIFIER|TMLHE|ENSG00000185973|transcript|ENST00000369439.4|protein_coding|1/6|n.-2+26014T>G||||||,C|intron_variant|MODIFIER|TMLHE-AS1|ENSG00000224533|transcript|ENST00000452506.1|pseudogene|1/1|n.68-24696A>C||||||,C|intron_variant|MODIFIER|TMLHE|ENSG00000185973|transcript|ENST00000675642.1|protein_coding|2/8|n.33-41501T>G||||||	trimethyllysine hydroxylase, epsilon ; TMLHE antisense RNA 1
892250	X_155593213_A_T	1	1	1	T|intron_variant|MODIFIER|TMLHE|ENSG00000185973|transcript|ENST00000334398.8|protein_coding|1/7|n.-2+19579T>A||||||,T|intron_variant|MODIFIER|TMLHE|ENSG00000185973|transcript|ENST00000369439.4|protein_coding|1/6|n.-2+19579T>A||||||,T|intron_variant|MODIFIER|TMLHE-AS1|ENSG00000224533|transcript|ENST00000452506.1|pseudogene|1/1|n.68-18261A>T||||||,T|intron_variant|MODIFIER|TMLHE|ENSG00000185973|transcript|ENST00000675642.1|protein_coding|2/8|n.33-47936T>A||||||	trimethyllysine hydroxylase, epsilon ; TMLHE antisense RNA 1
892251	X_155615443_G_T	1	1	1	T|intron_variant|MODIFIER|TMLHE|ENSG00000185973|transcript|ENST00000675642.1|protein_coding|2/8|n.32+54315C>A||||||,T|intron_variant|MODIFIER|SPRY3|ENSG00000168939|transcript|ENST00000676089.1|processed_transcript|1/1|n.76+2796G>T||||||,T|intron_variant|MODIFIER|SPRY3|ENSG00000168939|transcript|ENST00000675360.1|protein_coding|1/3|n.-441+2796G>T||||||	trimethyllysine hydroxylase, epsilon ; sprouty RTK signaling antagonist 3
892252	X_155616443_G_T	0.947368421052632	1	1	T|intron_variant|MODIFIER|TMLHE|ENSG00000185973|transcript|ENST00000675642.1|protein_coding|2/8|n.32+53315C>A||||||,T|intron_variant|MODIFIER|SPRY3|ENSG00000168939|transcript|ENST00000676089.1|processed_transcript|1/1|n.76+3796G>T||||||,T|intron_variant|MODIFIER|SPRY3|ENSG00000168939|transcript|ENST00000675360.1|protein_coding|1/3|n.-441+3796G>T||||||	trimethyllysine hydroxylase, epsilon ; sprouty RTK signaling antagonist 3
892253	X_155617174_A_G	1	1	1	G|intron_variant|MODIFIER|TMLHE|ENSG00000185973|transcript|ENST00000675642.1|protein_coding|2/8|n.32+52584T>C||||||,G|intron_variant|MODIFIER|SPRY3|ENSG00000168939|transcript|ENST00000676089.1|processed_transcript|1/1|n.76+4527A>G||||||,G|intron_variant|MODIFIER|SPRY3|ENSG00000168939|transcript|ENST00000675360.1|protein_coding|1/3|n.-441+4527A>G||||||	trimethyllysine hydroxylase, epsilon ; sprouty RTK signaling antagonist 3
892254	X_155617828_C_T	1	1	0	T|intron_variant|MODIFIER|TMLHE|ENSG00000185973|transcript|ENST00000675642.1|protein_coding|2/8|n.32+51930G>A||||||,T|intron_variant|MODIFIER|SPRY3|ENSG00000168939|transcript|ENST00000676089.1|processed_transcript|1/1|n.76+5181C>T||||||,T|intron_variant|MODIFIER|SPRY3|ENSG00000168939|transcript|ENST00000675360.1|protein_coding|1/3|n.-441+5181C>T||||||	trimethyllysine hydroxylase, epsilon ; sprouty RTK signaling antagonist 3
892255	X_155621862_G_A	1	1	1	A|intron_variant|MODIFIER|TMLHE|ENSG00000185973|transcript|ENST00000675642.1|protein_coding|2/8|n.32+47896C>T||||||,A|intron_variant|MODIFIER|SPRY3|ENSG00000168939|transcript|ENST00000676089.1|processed_transcript|1/1|n.76+9215G>A||||||,A|intron_variant|MODIFIER|SPRY3|ENSG00000168939|transcript|ENST00000675360.1|protein_coding|1/3|n.-441+9215G>A||||||	trimethyllysine hydroxylase, epsilon ; sprouty RTK signaling antagonist 3
892256	X_155650665_A_G	1	1	1	G|intron_variant|MODIFIER|TMLHE|ENSG00000185973|transcript|ENST00000675642.1|protein_coding|2/8|n.32+19093T>C||||||,G|intron_variant|MODIFIER|SPRY3|ENSG00000168939|transcript|ENST00000676089.1|processed_transcript|1/1|n.76+38018A>G||||||,G|intron_variant|MODIFIER|SPRY3|ENSG00000168939|transcript|ENST00000675360.1|protein_coding|1/3|n.-440-6202A>G||||||	trimethyllysine hydroxylase, epsilon ; sprouty RTK signaling antagonist 3
892257	X_155650749_G_C	0.533333333333333	0	0	C|intron_variant|MODIFIER|TMLHE|ENSG00000185973|transcript|ENST00000675642.1|protein_coding|2/8|n.32+19009C>G||||||,C|intron_variant|MODIFIER|SPRY3|ENSG00000168939|transcript|ENST00000676089.1|processed_transcript|1/1|n.76+38102G>C||||||,C|intron_variant|MODIFIER|SPRY3|ENSG00000168939|transcript|ENST00000675360.1|protein_coding|1/3|n.-440-6118G>C||||||	trimethyllysine hydroxylase, epsilon ; sprouty RTK signaling antagonist 3
892258	X_155662569_A_G	1	1	1	G|intron_variant|MODIFIER|TMLHE|ENSG00000185973|transcript|ENST00000675642.1|protein_coding|2/8|n.32+7189T>C||||||,G|intron_variant|MODIFIER|SPRY3|ENSG00000168939|transcript|ENST00000676089.1|processed_transcript|1/1|n.76+49922A>G||||||,G|intron_variant|MODIFIER|SPRY3|ENSG00000168939|transcript|ENST00000675360.1|protein_coding|2/3|n.-282+5544A>G||||||	trimethyllysine hydroxylase, epsilon ; sprouty RTK signaling antagonist 3
892259	X_155668742_C_A	1	0	0	A|intron_variant|MODIFIER|TMLHE|ENSG00000185973|transcript|ENST00000675642.1|protein_coding|2/8|n.32+1016G>T||||||,A|intron_variant|MODIFIER|SPRY3|ENSG00000168939|transcript|ENST00000676089.1|processed_transcript|1/1|n.76+56095C>A||||||,A|intron_variant|MODIFIER|SPRY3|ENSG00000168939|transcript|ENST00000675360.1|protein_coding|2/3|n.-282+11717C>A||||||	trimethyllysine hydroxylase, epsilon ; sprouty RTK signaling antagonist 3
892260	X_155668900_T_C	1	1	1	C|intron_variant|MODIFIER|TMLHE|ENSG00000185973|transcript|ENST00000675642.1|protein_coding|2/8|n.32+858A>G||||||,C|intron_variant|MODIFIER|SPRY3|ENSG00000168939|transcript|ENST00000676089.1|processed_transcript|1/1|n.76+56253T>C||||||,C|intron_variant|MODIFIER|SPRY3|ENSG00000168939|transcript|ENST00000675360.1|protein_coding|2/3|n.-282+11875T>C||||||	trimethyllysine hydroxylase, epsilon ; sprouty RTK signaling antagonist 3
892261	X_155674276_G_A	1	1	1	A|intron_variant|MODIFIER|TMLHE|ENSG00000185973|transcript|ENST00000675642.1|protein_coding|1/8|n.-152-4335C>T||||||,A|intron_variant|MODIFIER|SPRY3|ENSG00000168939|transcript|ENST00000676089.1|processed_transcript|1/1|n.76+61629G>A||||||,A|intron_variant|MODIFIER|SPRY3|ENSG00000168939|transcript|ENST00000675360.1|protein_coding|2/3|n.-282+17251G>A||||||	trimethyllysine hydroxylase, epsilon ; sprouty RTK signaling antagonist 3
892262	X_155756190_A_C	1	1	1	C|intron_variant|MODIFIER|SPRY3|ENSG00000168939|transcript|ENST00000675360.1|protein_coding|2/3|n.-281-11772A>C||||||	sprouty RTK signaling antagonist 3
892263	X_155775592_C_T	1	1	0	T|3_prime_UTR_variant|MODIFIER|SPRY3|ENSG00000168939|transcript|ENST00000302805.7|protein_coding|2/2|n.*857C>T|||||857|,T|3_prime_UTR_variant|MODIFIER|SPRY3|ENSG00000168939|transcript|ENST00000675360.1|protein_coding|4/4|n.*857C>T|||||857|,T|non_coding_transcript_exon_variant|MODIFIER|SPRY3|ENSG00000168939|transcript|ENST00000302805.7|protein_coding|2/2|n.*857C>T||||||,T|non_coding_transcript_exon_variant|MODIFIER|SPRY3|ENSG00000168939|transcript|ENST00000675360.1|protein_coding|4/4|n.*857C>T||||||	sprouty RTK signaling antagonist 3
892264	X_155779999_A_C	1	0.564102564102564	1	C|3_prime_UTR_variant|MODIFIER|SPRY3|ENSG00000168939|transcript|ENST00000302805.7|protein_coding|2/2|n.*5264A>C|||||5264|,C|non_coding_transcript_exon_variant|MODIFIER|SPRY3|ENSG00000168939|transcript|ENST00000302805.7|protein_coding|2/2|n.*5264A>C||||||	sprouty RTK signaling antagonist 3
892265	X_155780194_T_C	1	0.564102564102564	1	C|3_prime_UTR_variant|MODIFIER|SPRY3|ENSG00000168939|transcript|ENST00000302805.7|protein_coding|2/2|n.*5459T>C|||||5459|,C|non_coding_transcript_exon_variant|MODIFIER|SPRY3|ENSG00000168939|transcript|ENST00000302805.7|protein_coding|2/2|n.*5459T>C||||||	sprouty RTK signaling antagonist 3
892266	X_155780400_G_A	1	1	0	A|3_prime_UTR_variant|MODIFIER|SPRY3|ENSG00000168939|transcript|ENST00000302805.7|protein_coding|2/2|n.*5665G>A|||||5665|,A|non_coding_transcript_exon_variant|MODIFIER|SPRY3|ENSG00000168939|transcript|ENST00000302805.7|protein_coding|2/2|n.*5665G>A||||||	sprouty RTK signaling antagonist 3
892267	X_155780415_G_A	1	1	0	A|3_prime_UTR_variant|MODIFIER|SPRY3|ENSG00000168939|transcript|ENST00000302805.7|protein_coding|2/2|n.*5680G>A|||||5680|,A|non_coding_transcript_exon_variant|MODIFIER|SPRY3|ENSG00000168939|transcript|ENST00000302805.7|protein_coding|2/2|n.*5680G>A||||||	sprouty RTK signaling antagonist 3
892268	X_155781554_T_A	1	1	1	A|3_prime_UTR_variant|MODIFIER|SPRY3|ENSG00000168939|transcript|ENST00000302805.7|protein_coding|2/2|n.*6819T>A|||||6819|,A|non_coding_transcript_exon_variant|MODIFIER|SPRY3|ENSG00000168939|transcript|ENST00000302805.7|protein_coding|2/2|n.*6819T>A||||||	sprouty RTK signaling antagonist 3
892269	X_155783169_G_A	1	1	1	INTERGENIC	NA
892270	X_155786339_T_C	1	1	0	INTERGENIC	NA
892271	X_155828645_C_A	1	0.382352941176471	1	A|non_coding_transcript_exon_variant|MODIFIER|AMD1P2|ENSG00000237801|transcript|ENST00000412936.6|processed_pseudogene|1/1|n.932G>T||||||	adenosylmethionine decarboxylase 1 pseudogene 2
892272	X_155844159_T_A	1	0.51219512195122	0	INTERGENIC	NA
892273	X_155856161_C_G	1	1	1	INTERGENIC	NA
892274	X_155857080_A_C	1	0.488888888888889	1	INTERGENIC	NA
892275	X_155877528_T_C	1	0.593220338983051	1	INTERGENIC	NA
892276	X_155896395_A_G	1	1	1	G|intron_variant|MODIFIER|VAMP7|ENSG00000124333|transcript|ENST00000286448.12|protein_coding|3/7|n.204+715A>G||||||,G|intron_variant|MODIFIER|VAMP7|ENSG00000124333|transcript|ENST00000262640.11|protein_coding|3/6|n.204+715A>G||||||,G|intron_variant|MODIFIER|VAMP7|ENSG00000124333|transcript|ENST00000460621.6|protein_coding|2/6|n.82-1717A>G||||||,G|intron_variant|MODIFIER|VAMP7|ENSG00000124333|transcript|ENST00000488344.6|nonsense_mediated_decay|2/6|n.147-1717A>G||||||,G|intron_variant|MODIFIER|VAMP7|ENSG00000124333|transcript|ENST00000479687.6|processed_transcript|3/7|n.325+715A>G||||||,G|intron_variant|MODIFIER|VAMP7|ENSG00000124333|transcript|ENST00000463317.6|processed_transcript|3/6|n.286+715A>G||||||	vesicle associated membrane protein 7
892277	X_155899668_G_A	1	1	1	A|intron_variant|MODIFIER|VAMP7|ENSG00000124333|transcript|ENST00000286448.12|protein_coding|4/7|n.343-829G>A||||||,A|intron_variant|MODIFIER|VAMP7|ENSG00000124333|transcript|ENST00000262640.11|protein_coding|4/6|n.343-829G>A||||||,A|intron_variant|MODIFIER|VAMP7|ENSG00000124333|transcript|ENST00000460621.6|protein_coding|3/6|n.220-829G>A||||||,A|intron_variant|MODIFIER|VAMP7|ENSG00000124333|transcript|ENST00000488344.6|nonsense_mediated_decay|3/6|n.*108-829G>A||||||,A|intron_variant|MODIFIER|VAMP7|ENSG00000124333|transcript|ENST00000479687.6|processed_transcript|4/7|n.464-829G>A||||||,A|intron_variant|MODIFIER|VAMP7|ENSG00000124333|transcript|ENST00000463317.6|processed_transcript|4/6|n.425-829G>A||||||	vesicle associated membrane protein 7
892278	X_155901199_A_G	1	0.978260869565217	1	G|intron_variant|MODIFIER|VAMP7|ENSG00000124333|transcript|ENST00000286448.12|protein_coding|5/7|n.433+612A>G||||||,G|intron_variant|MODIFIER|VAMP7|ENSG00000124333|transcript|ENST00000262640.11|protein_coding|5/6|n.433+612A>G||||||,G|intron_variant|MODIFIER|VAMP7|ENSG00000124333|transcript|ENST00000460621.6|protein_coding|4/6|n.310+612A>G||||||,G|intron_variant|MODIFIER|VAMP7|ENSG00000124333|transcript|ENST00000488344.6|nonsense_mediated_decay|4/6|n.*198+612A>G||||||,G|intron_variant|MODIFIER|VAMP7|ENSG00000124333|transcript|ENST00000479687.6|processed_transcript|5/7|n.554+612A>G||||||,G|intron_variant|MODIFIER|VAMP7|ENSG00000124333|transcript|ENST00000463317.6|processed_transcript|5/6|n.515+612A>G||||||	vesicle associated membrane protein 7
892279	X_155920356_A_G	1	1	1	G|intron_variant|MODIFIER|VAMP7|ENSG00000124333|transcript|ENST00000286448.12|protein_coding|6/7|n.501+476A>G||||||,G|intron_variant|MODIFIER|VAMP7|ENSG00000124333|transcript|ENST00000262640.11|protein_coding|5/6|n.434-19345A>G||||||,G|intron_variant|MODIFIER|VAMP7|ENSG00000124333|transcript|ENST00000460621.6|protein_coding|5/6|n.378+476A>G||||||,G|intron_variant|MODIFIER|VAMP7|ENSG00000124333|transcript|ENST00000488344.6|nonsense_mediated_decay|5/6|n.*266+476A>G||||||,G|intron_variant|MODIFIER|VAMP7|ENSG00000124333|transcript|ENST00000479687.6|processed_transcript|6/7|n.622+476A>G||||||,G|intron_variant|MODIFIER|VAMP7|ENSG00000124333|transcript|ENST00000463317.6|processed_transcript|6/6|n.583+476A>G||||||	vesicle associated membrane protein 7
892280	X_155922975_C_T	1	1	1	T|intron_variant|MODIFIER|VAMP7|ENSG00000124333|transcript|ENST00000286448.12|protein_coding|6/7|n.501+3095C>T||||||,T|intron_variant|MODIFIER|VAMP7|ENSG00000124333|transcript|ENST00000262640.11|protein_coding|5/6|n.434-16726C>T||||||,T|intron_variant|MODIFIER|VAMP7|ENSG00000124333|transcript|ENST00000460621.6|protein_coding|5/6|n.378+3095C>T||||||,T|intron_variant|MODIFIER|VAMP7|ENSG00000124333|transcript|ENST00000488344.6|nonsense_mediated_decay|5/6|n.*266+3095C>T||||||,T|intron_variant|MODIFIER|VAMP7|ENSG00000124333|transcript|ENST00000479687.6|processed_transcript|6/7|n.622+3095C>T||||||,T|intron_variant|MODIFIER|VAMP7|ENSG00000124333|transcript|ENST00000463317.6|processed_transcript|6/6|n.583+3095C>T||||||	vesicle associated membrane protein 7
892281	X_155926967_C_T	1	1	1	T|intron_variant|MODIFIER|VAMP7|ENSG00000124333|transcript|ENST00000286448.12|protein_coding|6/7|n.501+7087C>T||||||,T|intron_variant|MODIFIER|VAMP7|ENSG00000124333|transcript|ENST00000262640.11|protein_coding|5/6|n.434-12734C>T||||||,T|intron_variant|MODIFIER|VAMP7|ENSG00000124333|transcript|ENST00000460621.6|protein_coding|5/6|n.378+7087C>T||||||,T|intron_variant|MODIFIER|VAMP7|ENSG00000124333|transcript|ENST00000488344.6|nonsense_mediated_decay|5/6|n.*266+7087C>T||||||,T|intron_variant|MODIFIER|VAMP7|ENSG00000124333|transcript|ENST00000479687.6|processed_transcript|6/7|n.622+7087C>T||||||,T|intron_variant|MODIFIER|VAMP7|ENSG00000124333|transcript|ENST00000463317.6|processed_transcript|6/6|n.583+7087C>T||||||	vesicle associated membrane protein 7
892282	X_155928867_G_A	1	1	1	A|intron_variant|MODIFIER|VAMP7|ENSG00000124333|transcript|ENST00000286448.12|protein_coding|6/7|n.501+8987G>A||||||,A|intron_variant|MODIFIER|VAMP7|ENSG00000124333|transcript|ENST00000262640.11|protein_coding|5/6|n.434-10834G>A||||||,A|intron_variant|MODIFIER|VAMP7|ENSG00000124333|transcript|ENST00000460621.6|protein_coding|5/6|n.378+8987G>A||||||,A|intron_variant|MODIFIER|VAMP7|ENSG00000124333|transcript|ENST00000488344.6|nonsense_mediated_decay|5/6|n.*266+8987G>A||||||,A|intron_variant|MODIFIER|VAMP7|ENSG00000124333|transcript|ENST00000479687.6|processed_transcript|6/7|n.622+8987G>A||||||,A|intron_variant|MODIFIER|VAMP7|ENSG00000124333|transcript|ENST00000463317.6|processed_transcript|6/6|n.583+8987G>A||||||	vesicle associated membrane protein 7
892283	X_155939494_C_T	1	1	1	T|intron_variant|MODIFIER|VAMP7|ENSG00000124333|transcript|ENST00000286448.12|protein_coding|6/7|n.502-207C>T||||||,T|intron_variant|MODIFIER|VAMP7|ENSG00000124333|transcript|ENST00000262640.11|protein_coding|5/6|n.434-207C>T||||||,T|intron_variant|MODIFIER|VAMP7|ENSG00000124333|transcript|ENST00000460621.6|protein_coding|5/6|n.379-207C>T||||||,T|intron_variant|MODIFIER|VAMP7|ENSG00000124333|transcript|ENST00000488344.6|nonsense_mediated_decay|5/6|n.*267-207C>T||||||,T|intron_variant|MODIFIER|VAMP7|ENSG00000124333|transcript|ENST00000479687.6|processed_transcript|6/7|n.623-207C>T||||||,T|intron_variant|MODIFIER|VAMP7|ENSG00000124333|transcript|ENST00000463317.6|processed_transcript|6/6|n.584-207C>T||||||	vesicle associated membrane protein 7
892284	X_155941425_A_G	1	1	1	G|intron_variant|MODIFIER|VAMP7|ENSG00000124333|transcript|ENST00000286448.12|protein_coding|7/7|n.595-458A>G||||||,G|intron_variant|MODIFIER|VAMP7|ENSG00000124333|transcript|ENST00000262640.11|protein_coding|6/6|n.527-458A>G||||||,G|intron_variant|MODIFIER|VAMP7|ENSG00000124333|transcript|ENST00000460621.6|protein_coding|6/6|n.472-458A>G||||||,G|intron_variant|MODIFIER|VAMP7|ENSG00000124333|transcript|ENST00000488344.6|nonsense_mediated_decay|6/6|n.*360-458A>G||||||,G|intron_variant|MODIFIER|VAMP7|ENSG00000124333|transcript|ENST00000479687.6|processed_transcript|7/7|n.716-458A>G||||||	vesicle associated membrane protein 7
892285	X_155944287_G_A	1	0.472222222222222	0	INTERGENIC	NA
892286	X_155948972_G_A	1	1	0	INTERGENIC	NA
892287	X_155953818_G_A	1	0.5	0	INTERGENIC	NA
892288	X_155968932_G_A	1	1	1	INTERGENIC	NA
892289	X_155979201_T_C	1	1	0	C|non_coding_transcript_exon_variant|MODIFIER|ELOCP24|ENSG00000228410|transcript|ENST00000456370.6|processed_pseudogene|1/1|n.125A>G||||||	elongin C pseudogene 24
892290	X_155985886_G_A	0.452380952380952	0.465116279069767	0.473684210526316	A|non_coding_transcript_exon_variant|MODIFIER|TRPC6P|ENSG00000223484|transcript|ENST00000421233.6|processed_pseudogene|1/1|n.364C>T||||||	transient receptor potential cation channel subfamily C member 6, pseudogene
892291	X_155988627_G_A	1	1	1	INTERGENIC	NA
892292	X_155988752_A_T	1	1	1	INTERGENIC	NA
892293	X_155988872_C_T	1	1	0	INTERGENIC	NA
892294	X_155989178_C_G	1	1	1	INTERGENIC	NA
892295	1_69511_A_G	0	1	0	G|non_coding_transcript_exon_variant|MODIFIER|OR4F5|ENSG00000186092|transcript|ENST00000335137.4|protein_coding|1/1|n.421A>G||||||,G|non_coding_transcript_exon_variant|MODIFIER|OR4F5|ENSG00000186092|transcript|ENST00000641515.2|protein_coding|3/3|n.484A>G||||||	olfactory receptor family 4 subfamily F member 5
892296	1_631412_T_C	0	1	0	C|intron_variant|MODIFIER|AL669831.3|ENSG00000230021|transcript|ENST00000419394.2|processed_transcript|3/3|n.481-44457A>G||||||,C|intron_variant|MODIFIER|AL669831.3|ENSG00000230021|transcript|ENST00000440196.3|processed_transcript|1/4|n.86+1632A>G||||||,C|intron_variant|MODIFIER|AL669831.3|ENSG00000230021|transcript|ENST00000635509.2|processed_transcript|2/3|n.313-29835A>G||||||,C|intron_variant|MODIFIER|AL669831.3|ENSG00000230021|transcript|ENST00000634337.2|processed_transcript|2/4|n.161-23356A>G||||||,C|intron_variant|MODIFIER|AL669831.3|ENSG00000230021|transcript|ENST00000440200.5|processed_transcript|1/2|n.170-23356A>G||||||,C|intron_variant|MODIFIER|AL669831.3|ENSG00000230021|transcript|ENST00000648019.1|processed_transcript|5/7|n.636-23356A>G||||||,C|non_coding_transcript_exon_variant|MODIFIER|MTCO1P12|ENSG00000237973|transcript|ENST00000414273.1|unprocessed_pseudogene|1/1|n.339T>C||||||	septin 14 (SEPT14) pseudogene ; MT-CO1 pseudogene 12
892297	1_801309_T_C	0	1	0	C|intron_variant|MODIFIER|LINC01409|ENSG00000237491|transcript|ENST00000412115.2|pseudogene|1/4|n.347-2642T>C||||||,C|intron_variant|MODIFIER|LINC01409|ENSG00000237491|transcript|ENST00000429505.6|pseudogene|1/3|n.334-2258T>C||||||,C|intron_variant|MODIFIER|LINC01409|ENSG00000237491|transcript|ENST00000443772.2|pseudogene|1/3|n.122-2613T>C||||||,C|intron_variant|MODIFIER|AL669831.4|ENSG00000230092|transcript|ENST00000447500.4|processed_transcript|4/4|n.588-146A>G||||||,C|intron_variant|MODIFIER|AL669831.3|ENSG00000230021|transcript|ENST00000635509.2|processed_transcript|1/3|n.100+26361A>G||||||,C|intron_variant|MODIFIER|AL669831.3|ENSG00000230021|transcript|ENST00000634337.2|processed_transcript|1/4|n.127+26361A>G||||||,C|intron_variant|MODIFIER|LINC01409|ENSG00000237491|transcript|ENST00000585768.5|pseudogene|1/1|n.125-298T>C||||||,C|intron_variant|MODIFIER|LINC01409|ENSG00000237491|transcript|ENST00000590848.5|pseudogene|3/4|n.398-2642T>C||||||,C|intron_variant|MODIFIER|LINC01409|ENSG00000237491|transcript|ENST00000591440.5|pseudogene|1/2|n.125-2610T>C||||||,C|intron_variant|MODIFIER|LINC01409|ENSG00000237491|transcript|ENST00000587530.5|pseudogene|1/3|n.125-2258T>C||||||,C|intron_variant|MODIFIER|LINC01409|ENSG00000237491|transcript|ENST00000593022.5|pseudogene|1/3|n.125-2610T>C||||||,C|intron_variant|MODIFIER|LINC01409|ENSG00000237491|transcript|ENST00000589531.5|pseudogene|1/3|n.125-2613T>C||||||,C|intron_variant|MODIFIER|LINC01409|ENSG00000237491|transcript|ENST00000588951.5|pseudogene|1/3|n.125-2610T>C||||||,C|intron_variant|MODIFIER|LINC01409|ENSG00000237491|transcript|ENST00000586288.1|pseudogene|3/6|n.372-2258T>C||||||,C|intron_variant|MODIFIER|LINC01409|ENSG00000237491|transcript|ENST00000655765.1|pseudogene|1/2|n.347-2610T>C||||||,C|intron_variant|MODIFIER|LINC01409|ENSG00000237491|transcript|ENST00000670700.1|pseudogene|1/4|n.336-2610T>C||||||,C|intron_variant|MODIFIER|LINC01409|ENSG00000237491|transcript|ENST00000657896.1|pseudogene|1/3|n.334-2610T>C||||||,C|intron_variant|MODIFIER|LINC01409|ENSG00000237491|transcript|ENST00000658648.1|pseudogene|1/4|n.298-2610T>C||||||,C|intron_variant|MODIFIER|LINC01409|ENSG00000237491|transcript|ENST00000656571.1|pseudogene|1/4|n.292-2610T>C||||||,C|intron_variant|MODIFIER|LINC01409|ENSG00000237491|transcript|ENST00000669749.1|pseudogene|1/3|n.285-2610T>C||||||,C|intron_variant|MODIFIER|LINC01409|ENSG00000237491|transcript|ENST00000666217.1|pseudogene|1/3|n.282-2610T>C||||||,C|intron_variant|MODIFIER|LINC01409|ENSG00000237491|transcript|ENST00000665719.1|pseudogene|1/4|n.282-2610T>C||||||,C|intron_variant|MODIFIER|LINC01409|ENSG00000237491|transcript|ENST00000651411.1|pseudogene|1/3|n.245-2258T>C||||||	long intergenic non-protein coding RNA 1409 ; F-box only protein 25 (FBXO25) pseudogene ; septin 14 (SEPT14) pseudogene
892298	1_802360_G_A	0	0.294117647058824	0	A|intron_variant|MODIFIER|LINC01409|ENSG00000237491|transcript|ENST00000412115.2|pseudogene|1/4|n.347-1591G>A||||||,A|intron_variant|MODIFIER|LINC01409|ENSG00000237491|transcript|ENST00000429505.6|pseudogene|1/3|n.334-1207G>A||||||,A|intron_variant|MODIFIER|LINC01409|ENSG00000237491|transcript|ENST00000443772.2|pseudogene|1/3|n.122-1562G>A||||||,A|intron_variant|MODIFIER|AL669831.4|ENSG00000230092|transcript|ENST00000447500.4|processed_transcript|4/4|n.588-1197C>T||||||,A|intron_variant|MODIFIER|AL669831.3|ENSG00000230021|transcript|ENST00000635509.2|processed_transcript|1/3|n.100+25310C>T||||||,A|intron_variant|MODIFIER|AL669831.3|ENSG00000230021|transcript|ENST00000634337.2|processed_transcript|1/4|n.127+25310C>T||||||,A|intron_variant|MODIFIER|LINC01409|ENSG00000237491|transcript|ENST00000590848.5|pseudogene|3/4|n.398-1591G>A||||||,A|intron_variant|MODIFIER|LINC01409|ENSG00000237491|transcript|ENST00000591440.5|pseudogene|1/2|n.125-1559G>A||||||,A|intron_variant|MODIFIER|LINC01409|ENSG00000237491|transcript|ENST00000587530.5|pseudogene|1/3|n.125-1207G>A||||||,A|intron_variant|MODIFIER|LINC01409|ENSG00000237491|transcript|ENST00000593022.5|pseudogene|1/3|n.125-1559G>A||||||,A|intron_variant|MODIFIER|LINC01409|ENSG00000237491|transcript|ENST00000589531.5|pseudogene|1/3|n.125-1562G>A||||||,A|intron_variant|MODIFIER|LINC01409|ENSG00000237491|transcript|ENST00000588951.5|pseudogene|1/3|n.125-1559G>A||||||,A|intron_variant|MODIFIER|LINC01409|ENSG00000237491|transcript|ENST00000586288.1|pseudogene|3/6|n.372-1207G>A||||||,A|intron_variant|MODIFIER|LINC01409|ENSG00000237491|transcript|ENST00000655765.1|pseudogene|1/2|n.347-1559G>A||||||,A|intron_variant|MODIFIER|LINC01409|ENSG00000237491|transcript|ENST00000670700.1|pseudogene|1/4|n.336-1559G>A||||||,A|intron_variant|MODIFIER|LINC01409|ENSG00000237491|transcript|ENST00000657896.1|pseudogene|1/3|n.334-1559G>A||||||,A|intron_variant|MODIFIER|LINC01409|ENSG00000237491|transcript|ENST00000658648.1|pseudogene|1/4|n.298-1559G>A||||||,A|intron_variant|MODIFIER|LINC01409|ENSG00000237491|transcript|ENST00000656571.1|pseudogene|1/4|n.292-1559G>A||||||,A|intron_variant|MODIFIER|LINC01409|ENSG00000237491|transcript|ENST00000669749.1|pseudogene|1/3|n.285-1559G>A||||||,A|intron_variant|MODIFIER|LINC01409|ENSG00000237491|transcript|ENST00000666217.1|pseudogene|1/3|n.282-1559G>A||||||,A|intron_variant|MODIFIER|LINC01409|ENSG00000237491|transcript|ENST00000665719.1|pseudogene|1/4|n.282-1559G>A||||||,A|intron_variant|MODIFIER|LINC01409|ENSG00000237491|transcript|ENST00000651411.1|pseudogene|1/3|n.245-1207G>A||||||	long intergenic non-protein coding RNA 1409 ; F-box only protein 25 (FBXO25) pseudogene ; septin 14 (SEPT14) pseudogene
892299	1_834583_G_A	0	1	0	A|intron_variant|MODIFIER|LINC01128|ENSG00000228794|transcript|ENST00000445118.7|pseudogene|2/4|n.280+5479G>A||||||,A|intron_variant|MODIFIER|LINC01128|ENSG00000228794|transcript|ENST00000449005.6|pseudogene|2/4|n.215+5479G>A||||||,A|intron_variant|MODIFIER|LINC01128|ENSG00000228794|transcript|ENST00000415295.1|pseudogene|1/1|n.73+2906G>A||||||,A|intron_variant|MODIFIER|LINC01128|ENSG00000228794|transcript|ENST00000441765.6|pseudogene|1/1|n.110-6617G>A||||||,A|intron_variant|MODIFIER|LINC01128|ENSG00000228794|transcript|ENST00000609139.6|pseudogene|2/5|n.211+5479G>A||||||,A|intron_variant|MODIFIER|LINC01128|ENSG00000228794|transcript|ENST00000416570.5|pseudogene|2/4|n.179+5479G>A||||||,A|intron_variant|MODIFIER|LINC01128|ENSG00000228794|transcript|ENST00000623070.4|pseudogene|2/3|n.226+5479G>A||||||,A|intron_variant|MODIFIER|LINC01128|ENSG00000228794|transcript|ENST00000610067.6|pseudogene|2/3|n.186+5479G>A||||||,A|intron_variant|MODIFIER|LINC01128|ENSG00000228794|transcript|ENST00000624927.3|pseudogene|1/2|n.415+9031G>A||||||,A|intron_variant|MODIFIER|LINC01128|ENSG00000228794|transcript|ENST00000623808.3|pseudogene|2/2|n.194+5479G>A||||||,A|intron_variant|MODIFIER|LINC01128|ENSG00000228794|transcript|ENST00000608189.5|pseudogene|2/7|n.224+5479G>A||||||,A|intron_variant|MODIFIER|LINC01128|ENSG00000228794|transcript|ENST00000448975.6|pseudogene|2/4|n.221+5479G>A||||||,A|intron_variant|MODIFIER|LINC01128|ENSG00000228794|transcript|ENST00000609009.6|pseudogene|2/7|n.211+5479G>A||||||,A|intron_variant|MODIFIER|LINC01128|ENSG00000228794|transcript|ENST00000622921.1|pseudogene|2/2|n.135+5479G>A||||||,A|intron_variant|MODIFIER|LINC01128|ENSG00000228794|transcript|ENST00000670780.1|pseudogene|2/7|n.274+5479G>A||||||,A|intron_variant|MODIFIER|LINC01128|ENSG00000228794|transcript|ENST00000669922.1|pseudogene|2/2|n.275+5479G>A||||||,A|intron_variant|MODIFIER|LINC01128|ENSG00000228794|transcript|ENST00000667414.1|pseudogene|2/2|n.243+5479G>A||||||,A|intron_variant|MODIFIER|LINC01128|ENSG00000228794|transcript|ENST00000666741.1|pseudogene|2/7|n.240+5479G>A||||||,A|intron_variant|MODIFIER|LINC01128|ENSG00000228794|transcript|ENST00000659124.1|pseudogene|2/6|n.226+5479G>A||||||,A|intron_variant|MODIFIER|LINC01128|ENSG00000228794|transcript|ENST00000658846.1|pseudogene|2/4|n.224+5479G>A||||||,A|intron_variant|MODIFIER|LINC01128|ENSG00000228794|transcript|ENST00000657837.1|pseudogene|2/5|n.205+5479G>A||||||,A|intron_variant|MODIFIER|LINC01128|ENSG00000228794|transcript|ENST00000661237.1|pseudogene|2/6|n.178+5479G>A||||||,A|intron_variant|MODIFIER|LINC01128|ENSG00000228794|transcript|ENST00000668541.1|pseudogene|2/2|n.185+5479G>A||||||,A|intron_variant|MODIFIER|LINC01128|ENSG00000228794|transcript|ENST00000657175.1|pseudogene|2/5|n.146+5479G>A||||||,A|intron_variant|MODIFIER|LINC01128|ENSG00000228794|transcript|ENST00000660797.1|pseudogene|2/2|n.415+5479G>A||||||,A|intron_variant|MODIFIER|LINC01128|ENSG00000228794|transcript|ENST00000670824.1|pseudogene|1/1|n.100+2906G>A||||||	long intergenic non-protein coding RNA 1128
892300	1_835506_G_A	0	0.916666666666667	0	A|intron_variant|MODIFIER|LINC01128|ENSG00000228794|transcript|ENST00000445118.7|pseudogene|2/4|n.280+6402G>A||||||,A|intron_variant|MODIFIER|LINC01128|ENSG00000228794|transcript|ENST00000449005.6|pseudogene|2/4|n.215+6402G>A||||||,A|intron_variant|MODIFIER|LINC01128|ENSG00000228794|transcript|ENST00000415295.1|pseudogene|1/1|n.73+3829G>A||||||,A|intron_variant|MODIFIER|LINC01128|ENSG00000228794|transcript|ENST00000441765.6|pseudogene|1/1|n.110-5694G>A||||||,A|intron_variant|MODIFIER|LINC01128|ENSG00000228794|transcript|ENST00000609139.6|pseudogene|2/5|n.212-5694G>A||||||,A|intron_variant|MODIFIER|LINC01128|ENSG00000228794|transcript|ENST00000416570.5|pseudogene|2/4|n.179+6402G>A||||||,A|intron_variant|MODIFIER|LINC01128|ENSG00000228794|transcript|ENST00000623070.4|pseudogene|2/3|n.226+6402G>A||||||,A|intron_variant|MODIFIER|LINC01128|ENSG00000228794|transcript|ENST00000610067.6|pseudogene|2/3|n.186+6402G>A||||||,A|intron_variant|MODIFIER|LINC01128|ENSG00000228794|transcript|ENST00000624927.3|pseudogene|1/2|n.415+9954G>A||||||,A|intron_variant|MODIFIER|LINC01128|ENSG00000228794|transcript|ENST00000623808.3|pseudogene|2/2|n.194+6402G>A||||||,A|intron_variant|MODIFIER|LINC01128|ENSG00000228794|transcript|ENST00000608189.5|pseudogene|2/7|n.224+6402G>A||||||,A|intron_variant|MODIFIER|LINC01128|ENSG00000228794|transcript|ENST00000448975.6|pseudogene|2/4|n.221+6402G>A||||||,A|intron_variant|MODIFIER|LINC01128|ENSG00000228794|transcript|ENST00000609009.6|pseudogene|2/7|n.211+6402G>A||||||,A|intron_variant|MODIFIER|LINC01128|ENSG00000228794|transcript|ENST00000622921.1|pseudogene|2/2|n.135+6402G>A||||||,A|intron_variant|MODIFIER|LINC01128|ENSG00000228794|transcript|ENST00000670780.1|pseudogene|2/7|n.275-5694G>A||||||,A|intron_variant|MODIFIER|LINC01128|ENSG00000228794|transcript|ENST00000669922.1|pseudogene|2/2|n.276-5694G>A||||||,A|intron_variant|MODIFIER|LINC01128|ENSG00000228794|transcript|ENST00000667414.1|pseudogene|2/2|n.243+6402G>A||||||,A|intron_variant|MODIFIER|LINC01128|ENSG00000228794|transcript|ENST00000666741.1|pseudogene|2/7|n.240+6402G>A||||||,A|intron_variant|MODIFIER|LINC01128|ENSG00000228794|transcript|ENST00000659124.1|pseudogene|2/6|n.226+6402G>A||||||,A|intron_variant|MODIFIER|LINC01128|ENSG00000228794|transcript|ENST00000658846.1|pseudogene|2/4|n.224+6402G>A||||||,A|intron_variant|MODIFIER|LINC01128|ENSG00000228794|transcript|ENST00000657837.1|pseudogene|2/5|n.205+6402G>A||||||,A|intron_variant|MODIFIER|LINC01128|ENSG00000228794|transcript|ENST00000661237.1|pseudogene|2/6|n.179-5694G>A||||||,A|intron_variant|MODIFIER|LINC01128|ENSG00000228794|transcript|ENST00000668541.1|pseudogene|2/2|n.186-5694G>A||||||,A|intron_variant|MODIFIER|LINC01128|ENSG00000228794|transcript|ENST00000657175.1|pseudogene|2/5|n.146+6402G>A||||||,A|intron_variant|MODIFIER|LINC01128|ENSG00000228794|transcript|ENST00000660797.1|pseudogene|2/2|n.416-5694G>A||||||,A|intron_variant|MODIFIER|LINC01128|ENSG00000228794|transcript|ENST00000670824.1|pseudogene|1/1|n.100+3829G>A||||||	long intergenic non-protein coding RNA 1128
892301	1_836201_T_G	0	0.264705882352941	0	G|intron_variant|MODIFIER|LINC01128|ENSG00000228794|transcript|ENST00000445118.7|pseudogene|2/4|n.280+7097T>G||||||,G|intron_variant|MODIFIER|LINC01128|ENSG00000228794|transcript|ENST00000449005.6|pseudogene|2/4|n.215+7097T>G||||||,G|intron_variant|MODIFIER|LINC01128|ENSG00000228794|transcript|ENST00000415295.1|pseudogene|1/1|n.73+4524T>G||||||,G|intron_variant|MODIFIER|LINC01128|ENSG00000228794|transcript|ENST00000441765.6|pseudogene|1/1|n.110-4999T>G||||||,G|intron_variant|MODIFIER|LINC01128|ENSG00000228794|transcript|ENST00000609139.6|pseudogene|2/5|n.212-4999T>G||||||,G|intron_variant|MODIFIER|LINC01128|ENSG00000228794|transcript|ENST00000416570.5|pseudogene|2/4|n.179+7097T>G||||||,G|intron_variant|MODIFIER|LINC01128|ENSG00000228794|transcript|ENST00000623070.4|pseudogene|2/3|n.226+7097T>G||||||,G|intron_variant|MODIFIER|LINC01128|ENSG00000228794|transcript|ENST00000610067.6|pseudogene|2/3|n.186+7097T>G||||||,G|intron_variant|MODIFIER|LINC01128|ENSG00000228794|transcript|ENST00000624927.3|pseudogene|1/2|n.415+10649T>G||||||,G|intron_variant|MODIFIER|LINC01128|ENSG00000228794|transcript|ENST00000623808.3|pseudogene|2/2|n.194+7097T>G||||||,G|intron_variant|MODIFIER|LINC01128|ENSG00000228794|transcript|ENST00000608189.5|pseudogene|2/7|n.224+7097T>G||||||,G|intron_variant|MODIFIER|LINC01128|ENSG00000228794|transcript|ENST00000448975.6|pseudogene|2/4|n.221+7097T>G||||||,G|intron_variant|MODIFIER|LINC01128|ENSG00000228794|transcript|ENST00000609009.6|pseudogene|2/7|n.211+7097T>G||||||,G|intron_variant|MODIFIER|LINC01128|ENSG00000228794|transcript|ENST00000622921.1|pseudogene|2/2|n.135+7097T>G||||||,G|intron_variant|MODIFIER|LINC01128|ENSG00000228794|transcript|ENST00000670780.1|pseudogene|2/7|n.275-4999T>G||||||,G|intron_variant|MODIFIER|LINC01128|ENSG00000228794|transcript|ENST00000669922.1|pseudogene|2/2|n.276-4999T>G||||||,G|intron_variant|MODIFIER|LINC01128|ENSG00000228794|transcript|ENST00000667414.1|pseudogene|2/2|n.243+7097T>G||||||,G|intron_variant|MODIFIER|LINC01128|ENSG00000228794|transcript|ENST00000666741.1|pseudogene|2/7|n.240+7097T>G||||||,G|intron_variant|MODIFIER|LINC01128|ENSG00000228794|transcript|ENST00000659124.1|pseudogene|2/6|n.226+7097T>G||||||,G|intron_variant|MODIFIER|LINC01128|ENSG00000228794|transcript|ENST00000658846.1|pseudogene|2/4|n.224+7097T>G||||||,G|intron_variant|MODIFIER|LINC01128|ENSG00000228794|transcript|ENST00000657837.1|pseudogene|2/5|n.205+7097T>G||||||,G|intron_variant|MODIFIER|LINC01128|ENSG00000228794|transcript|ENST00000661237.1|pseudogene|2/6|n.179-4999T>G||||||,G|intron_variant|MODIFIER|LINC01128|ENSG00000228794|transcript|ENST00000668541.1|pseudogene|2/2|n.186-4999T>G||||||,G|intron_variant|MODIFIER|LINC01128|ENSG00000228794|transcript|ENST00000657175.1|pseudogene|2/5|n.146+7097T>G||||||,G|intron_variant|MODIFIER|LINC01128|ENSG00000228794|transcript|ENST00000660797.1|pseudogene|2/2|n.416-4999T>G||||||,G|intron_variant|MODIFIER|LINC01128|ENSG00000228794|transcript|ENST00000670824.1|pseudogene|1/1|n.100+4524T>G||||||	long intergenic non-protein coding RNA 1128
892302	1_841852_C_T	0	1	0	T|intron_variant|MODIFIER|LINC01128|ENSG00000228794|transcript|ENST00000445118.7|pseudogene|2/4|n.281-10075C>T||||||,T|intron_variant|MODIFIER|LINC01128|ENSG00000228794|transcript|ENST00000449005.6|pseudogene|2/4|n.216-5802C>T||||||,T|intron_variant|MODIFIER|LINC01128|ENSG00000228794|transcript|ENST00000609139.6|pseudogene|3/5|n.385+479C>T||||||,T|intron_variant|MODIFIER|LINC01128|ENSG00000228794|transcript|ENST00000416570.5|pseudogene|2/4|n.180-5802C>T||||||,T|intron_variant|MODIFIER|LINC01128|ENSG00000228794|transcript|ENST00000623070.4|pseudogene|2/3|n.227-10075C>T||||||,T|intron_variant|MODIFIER|LINC01128|ENSG00000228794|transcript|ENST00000610067.6|pseudogene|2/3|n.187-5802C>T||||||,T|intron_variant|MODIFIER|LINC01128|ENSG00000228794|transcript|ENST00000624927.3|pseudogene|1/2|n.416-5802C>T||||||,T|intron_variant|MODIFIER|LINC01128|ENSG00000228794|transcript|ENST00000623808.3|pseudogene|2/2|n.195-10075C>T||||||,T|intron_variant|MODIFIER|LINC01128|ENSG00000228794|transcript|ENST00000608189.5|pseudogene|2/7|n.225-5802C>T||||||,T|intron_variant|MODIFIER|LINC01128|ENSG00000228794|transcript|ENST00000448975.6|pseudogene|2/4|n.222-5802C>T||||||,T|intron_variant|MODIFIER|LINC01128|ENSG00000228794|transcript|ENST00000609009.6|pseudogene|2/7|n.212-5802C>T||||||,T|intron_variant|MODIFIER|LINC01128|ENSG00000228794|transcript|ENST00000622921.1|pseudogene|2/2|n.136-10075C>T||||||,T|intron_variant|MODIFIER|LINC01128|ENSG00000228794|transcript|ENST00000667414.1|pseudogene|2/2|n.244-5802C>T||||||,T|intron_variant|MODIFIER|LINC01128|ENSG00000228794|transcript|ENST00000666741.1|pseudogene|2/7|n.241-5802C>T||||||,T|intron_variant|MODIFIER|LINC01128|ENSG00000228794|transcript|ENST00000659124.1|pseudogene|2/6|n.227-5802C>T||||||,T|intron_variant|MODIFIER|LINC01128|ENSG00000228794|transcript|ENST00000658846.1|pseudogene|2/4|n.225-5802C>T||||||,T|intron_variant|MODIFIER|LINC01128|ENSG00000228794|transcript|ENST00000657837.1|pseudogene|2/5|n.206-10075C>T||||||,T|intron_variant|MODIFIER|LINC01128|ENSG00000228794|transcript|ENST00000661237.1|pseudogene|3/6|n.352+479C>T||||||,T|intron_variant|MODIFIER|LINC01128|ENSG00000228794|transcript|ENST00000657175.1|pseudogene|2/5|n.147-5802C>T||||||,T|non_coding_transcript_exon_variant|MODIFIER|LINC01128|ENSG00000228794|transcript|ENST00000415295.1|pseudogene|2/2|n.726C>T||||||,T|non_coding_transcript_exon_variant|MODIFIER|LINC01128|ENSG00000228794|transcript|ENST00000441765.6|pseudogene|2/2|n.762C>T||||||,T|non_coding_transcript_exon_variant|MODIFIER|LINC01128|ENSG00000228794|transcript|ENST00000670780.1|pseudogene|3/8|n.927C>T||||||,T|non_coding_transcript_exon_variant|MODIFIER|LINC01128|ENSG00000228794|transcript|ENST00000669922.1|pseudogene|3/3|n.928C>T||||||,T|non_coding_transcript_exon_variant|MODIFIER|LINC01128|ENSG00000228794|transcript|ENST00000668541.1|pseudogene|3/3|n.838C>T||||||,T|non_coding_transcript_exon_variant|MODIFIER|LINC01128|ENSG00000228794|transcript|ENST00000660797.1|pseudogene|3/3|n.1068C>T||||||,T|non_coding_transcript_exon_variant|MODIFIER|LINC01128|ENSG00000228794|transcript|ENST00000670824.1|pseudogene|2/2|n.753C>T||||||	long intergenic non-protein coding RNA 1128
892303	1_917495_C_T	0	1	0	T|intron_variant|MODIFIER|LINC02593|ENSG00000223764|transcript|ENST00000432961.1|retained_intron|1/1|n.514-9G>A||||||,T|non_coding_transcript_exon_variant|MODIFIER|LINC02593|ENSG00000223764|transcript|ENST00000417705.1|pseudogene|4/4|n.764G>A||||||,T|non_coding_transcript_exon_variant|MODIFIER|LINC02593|ENSG00000223764|transcript|ENST00000609207.1|retained_intron|1/1|n.3522G>A||||||	long intergenic non-protein coding RNA 2593
892304	1_919397_A_G	0	1	0	G|non_coding_transcript_exon_variant|MODIFIER|LINC02593|ENSG00000223764|transcript|ENST00000417705.1|pseudogene|1/4|n.296T>C||||||,G|non_coding_transcript_exon_variant|MODIFIER|LINC02593|ENSG00000223764|transcript|ENST00000609207.1|retained_intron|1/1|n.1620T>C||||||	long intergenic non-protein coding RNA 2593
892305	1_928622_G_C	0	1	0	C|intron_variant|MODIFIER|SAMD11|ENSG00000187634|transcript|ENST00000420190.6|protein_coding|2/6|n.610-1533G>C||||||,C|intron_variant|MODIFIER|SAMD11|ENSG00000187634|transcript|ENST00000437963.5|protein_coding|2/4|n.73-1533G>C||||||,C|intron_variant|MODIFIER|SAMD11|ENSG00000187634|transcript|ENST00000342066.8|protein_coding|2/13|n.73-1533G>C||||||,C|intron_variant|MODIFIER|SAMD11|ENSG00000187634|transcript|ENST00000616016.4|protein_coding|2/12|n.73-1533G>C||||||,C|intron_variant|MODIFIER|SAMD11|ENSG00000187634|transcript|ENST00000616125.4|protein_coding|2/11|n.73-1533G>C||||||,C|intron_variant|MODIFIER|SAMD11|ENSG00000187634|transcript|ENST00000617307.4|protein_coding|2/12|n.73-1533G>C||||||,C|intron_variant|MODIFIER|SAMD11|ENSG00000187634|transcript|ENST00000618181.4|protein_coding|2/10|n.73-1533G>C||||||,C|intron_variant|MODIFIER|SAMD11|ENSG00000187634|transcript|ENST00000618323.4|protein_coding|2/11|n.73-1533G>C||||||,C|intron_variant|MODIFIER|SAMD11|ENSG00000187634|transcript|ENST00000618779.4|protein_coding|2/12|n.73-1533G>C||||||,C|intron_variant|MODIFIER|SAMD11|ENSG00000187634|transcript|ENST00000620200.4|protein_coding|2/8|n.73-1533G>C||||||,C|intron_variant|MODIFIER|SAMD11|ENSG00000187634|transcript|ENST00000622503.4|protein_coding|2/13|n.73-1533G>C||||||	sterile alpha motif domain containing 11
892306	1_968046_C_T	0	1	1	T|intron_variant|MODIFIER|PLEKHN1|ENSG00000187583|transcript|ENST00000379410.8|protein_coding|2/15|n.183+1243C>T||||||,T|intron_variant|MODIFIER|PLEKHN1|ENSG00000187583|transcript|ENST00000379407.7|protein_coding|2/14|n.183+1243C>T||||||,T|intron_variant|MODIFIER|PLEKHN1|ENSG00000187583|transcript|ENST00000379409.6|protein_coding|2/14|n.183+1243C>T||||||	pleckstrin homology domain containing N1
892307	1_976536_C_T	0	1	0	T|non_coding_transcript_exon_variant|MODIFIER|PERM1|ENSG00000187642|transcript|ENST00000479361.1|retained_intron|1/2|n.106G>A||||||,T|non_coding_transcript_exon_variant|MODIFIER|PERM1|ENSG00000187642|transcript|ENST00000341290.6|protein_coding|4/5|n.1896G>A||||||,T|non_coding_transcript_exon_variant|MODIFIER|PERM1|ENSG00000187642|transcript|ENST00000433179.3|protein_coding|2/3|n.2238G>A||||||	PPARGC1 and ESRR induced regulator, muscle 1
892308	1_981935_G_A	0	1	0	A|intron_variant|MODIFIER|PERM1|ENSG00000187642|transcript|ENST00000341290.6|protein_coding|1/4|n.-8+130C>T||||||	PPARGC1 and ESRR induced regulator, muscle 1
892309	1_982890_C_T	0	1	1	INTERGENIC	NA
892310	1_983237_G_A	0	1	1	INTERGENIC	NA
892311	1_998410_G_A	0	1	0	INTERGENIC	NA
892312	1_1021472_C_T	0	1	0	T|intron_variant|MODIFIER|AGRN|ENSG00000188157|transcript|ENST00000379370.7|protein_coding|1/35|n.202-729C>T||||||,T|intron_variant|MODIFIER|AGRN|ENSG00000188157|transcript|ENST00000620552.4|protein_coding|1/38|n.-213-729C>T||||||	agrin
892313	1_1029468_A_T	0	1	1	T|intron_variant|MODIFIER|AGRN|ENSG00000188157|transcript|ENST00000379370.7|protein_coding|2/35|n.464-5809A>T||||||,T|intron_variant|MODIFIER|AGRN|ENSG00000188157|transcript|ENST00000620552.4|protein_coding|2/38|n.50-5809A>T||||||	agrin
892314	1_1055137_C_T	0	1	1	T|3_prime_UTR_variant|MODIFIER|AGRN|ENSG00000188157|transcript|ENST00000379370.7|protein_coding|36/36|n.*159C>T|||||159|,T|3_prime_UTR_variant|MODIFIER|AGRN|ENSG00000188157|transcript|ENST00000620552.4|protein_coding|39/39|n.*159C>T|||||159|,T|3_prime_UTR_variant|MODIFIER|AGRN|ENSG00000188157|transcript|ENST00000651234.1|protein_coding|38/38|n.*159C>T|||||159|,T|3_prime_UTR_variant|MODIFIER|AGRN|ENSG00000188157|transcript|ENST00000652369.1|protein_coding|35/35|n.*159C>T|||||159|,T|non_coding_transcript_exon_variant|MODIFIER|AGRN|ENSG00000188157|transcript|ENST00000379370.7|protein_coding|36/36|n.*159C>T||||||,T|non_coding_transcript_exon_variant|MODIFIER|AGRN|ENSG00000188157|transcript|ENST00000461111.1|retained_intron|3/3|n.2410C>T||||||,T|non_coding_transcript_exon_variant|MODIFIER|AL645608.5|ENSG00000242590|transcript|ENST00000418300.1|pseudogene|1/2|n.105C>T||||||,T|non_coding_transcript_exon_variant|MODIFIER|AGRN|ENSG00000188157|transcript|ENST00000620552.4|protein_coding|39/39|n.*159C>T||||||,T|non_coding_transcript_exon_variant|MODIFIER|AGRN|ENSG00000188157|transcript|ENST00000651234.1|protein_coding|38/38|n.*159C>T||||||,T|non_coding_transcript_exon_variant|MODIFIER|AGRN|ENSG00000188157|transcript|ENST00000652369.1|protein_coding|35/35|n.*159C>T||||||	agrin ; novel transcript
892315	1_1067673_C_T	0	1	0	T|intron_variant|MODIFIER|AL390719.1|ENSG00000217801|transcript|ENST00000412397.2|transcribed_unprocessed_pseudogene|7/9|n.788+27C>T||||||	protein tyrosine phosphatase family pseudogene
892316	1_1079575_G_C	0	1	0	INTERGENIC	NA
892317	1_1083182_C_T	0	1	0	T|intron_variant|MODIFIER|C1orf159|ENSG00000131591|transcript|ENST00000379339.5|protein_coding|11/11|n.1049-195G>A||||||,T|intron_variant|MODIFIER|C1orf159|ENSG00000131591|transcript|ENST00000465822.5|retained_intron|8/8|n.769-195G>A||||||,T|intron_variant|MODIFIER|C1orf159|ENSG00000131591|transcript|ENST00000421241.7|protein_coding|9/9|n.503-195G>A||||||,T|intron_variant|MODIFIER|C1orf159|ENSG00000131591|transcript|ENST00000379325.7|nonsense_mediated_decay|10/10|n.*108-195G>A||||||,T|intron_variant|MODIFIER|C1orf159|ENSG00000131591|transcript|ENST00000467751.5|nonsense_mediated_decay|11/11|n.*439-195G>A||||||,T|intron_variant|MODIFIER|C1orf159|ENSG00000131591|transcript|ENST00000477196.5|nonsense_mediated_decay|9/9|n.*1593-195G>A||||||,T|intron_variant|MODIFIER|C1orf159|ENSG00000131591|transcript|ENST00000379320.5|protein_coding|7/7|n.941-195G>A||||||,T|intron_variant|MODIFIER|C1orf159|ENSG00000131591|transcript|ENST00000464905.1|processed_transcript|1/2|n.159-195G>A||||||,T|intron_variant|MODIFIER|C1orf159|ENSG00000131591|transcript|ENST00000434641.5|protein_coding|10/10|c.600-195G>A||||||WARNING_TRANSCRIPT_INCOMPLETE,T|intron_variant|MODIFIER|C1orf159|ENSG00000131591|transcript|ENST00000379319.5|protein_coding|9/9|n.503-195G>A||||||,T|non_coding_transcript_exon_variant|MODIFIER|C1orf159|ENSG00000131591|transcript|ENST00000487177.5|retained_intron|3/3|n.1958G>A||||||	chromosome 1 open reading frame 159
892318	1_1185961_C_T	0	1	0	T|intron_variant|MODIFIER|TTLL10|ENSG00000162571|transcript|ENST00000379290.6|protein_coding|13/15|n.1401+852C>T||||||,T|intron_variant|MODIFIER|TTLL10|ENSG00000162571|transcript|ENST00000379289.6|protein_coding|13/15|n.1401+852C>T||||||,T|intron_variant|MODIFIER|TTLL10|ENSG00000162571|transcript|ENST00000486379.1|nonsense_mediated_decay|1/4|c.72+852C>T||||||WARNING_TRANSCRIPT_NO_START_CODON	tubulin tyrosine ligase like 10
892319	1_1194327_A_G	0	1	0	G|intron_variant|MODIFIER|TTLL10|ENSG00000162571|transcript|ENST00000379290.6|protein_coding|13/15|n.1402-2273A>G||||||,G|intron_variant|MODIFIER|TTLL10|ENSG00000162571|transcript|ENST00000379289.6|protein_coding|13/15|n.1402-2273A>G||||||,G|intron_variant|MODIFIER|TTLL10|ENSG00000162571|transcript|ENST00000486379.1|nonsense_mediated_decay|1/4|c.73-2059A>G||||||WARNING_TRANSCRIPT_NO_START_CODON	tubulin tyrosine ligase like 10
892320	1_1194713_C_T	0	1	0	T|intron_variant|MODIFIER|TTLL10|ENSG00000162571|transcript|ENST00000379290.6|protein_coding|13/15|n.1402-1887C>T||||||,T|intron_variant|MODIFIER|TTLL10|ENSG00000162571|transcript|ENST00000379289.6|protein_coding|13/15|n.1402-1887C>T||||||,T|intron_variant|MODIFIER|TTLL10|ENSG00000162571|transcript|ENST00000486379.1|nonsense_mediated_decay|1/4|c.73-1673C>T||||||WARNING_TRANSCRIPT_NO_START_CODON	tubulin tyrosine ligase like 10
892321	1_1195463_A_G	0	1	1	G|intron_variant|MODIFIER|TTLL10|ENSG00000162571|transcript|ENST00000379290.6|protein_coding|13/15|n.1402-1137A>G||||||,G|intron_variant|MODIFIER|TTLL10|ENSG00000162571|transcript|ENST00000379289.6|protein_coding|13/15|n.1402-1137A>G||||||,G|intron_variant|MODIFIER|TTLL10|ENSG00000162571|transcript|ENST00000486379.1|nonsense_mediated_decay|1/4|c.73-923A>G||||||WARNING_TRANSCRIPT_NO_START_CODON	tubulin tyrosine ligase like 10
892322	1_1196201_T_C	0	0.962962962962963	0.962962962962963	C|intron_variant|MODIFIER|TTLL10|ENSG00000162571|transcript|ENST00000379290.6|protein_coding|13/15|n.1402-399T>C||||||,C|intron_variant|MODIFIER|TTLL10|ENSG00000162571|transcript|ENST00000379289.6|protein_coding|13/15|n.1402-399T>C||||||,C|intron_variant|MODIFIER|TTLL10|ENSG00000162571|transcript|ENST00000486379.1|nonsense_mediated_decay|1/4|c.73-185T>C||||||WARNING_TRANSCRIPT_NO_START_CODON	tubulin tyrosine ligase like 10
892323	1_1198435_T_C	0	1	1	INTERGENIC	NA
892324	1_1199862_A_C	0	1	0.928571428571429	INTERGENIC	NA
892325	1_1330292_T_G	0	1	0	INTERGENIC	NA
892326	1_1367028_A_G	0	1	0	INTERGENIC	NA
892327	1_1495741_G_T	0	1	0	T|3_prime_UTR_variant|MODIFIER|ATAD3B|ENSG00000160072|transcript|ENST00000308647.8|protein_coding|14/14|n.*659G>T|||||9075|,T|non_coding_transcript_exon_variant|MODIFIER|ATAD3B|ENSG00000160072|transcript|ENST00000472194.6|retained_intron|14/14|n.2207G>T||||||,T|non_coding_transcript_exon_variant|MODIFIER|ATAD3B|ENSG00000160072|transcript|ENST00000308647.8|protein_coding|14/14|n.*659G>T||||||,T|non_coding_transcript_exon_variant|MODIFIER|ATAD3B|ENSG00000160072|transcript|ENST00000485748.5|retained_intron|10/10|n.2772G>T||||||,T|non_coding_transcript_exon_variant|MODIFIER|ATAD3B|ENSG00000160072|transcript|ENST00000474481.1|retained_intron|5/5|n.2907G>T||||||,T|non_coding_transcript_exon_variant|MODIFIER|ATAD3B|ENSG00000160072|transcript|ENST00000673477.1|protein_coding|16/16|n.1871G>T||||||	ATPase family AAA domain containing 3B
892328	1_1594599_T_C	0	1	0	INTERGENIC	NA
892329	1_1615869_C_T	0	1	0	T|intron_variant|MODIFIER|MIB2|ENSG00000197530|transcript|ENST00000520777.5|protein_coding|1/19|n.174+236C>T||||||,T|intron_variant|MODIFIER|MIB2|ENSG00000197530|transcript|ENST00000355826.9|protein_coding|1/19|n.174+236C>T||||||,T|intron_variant|MODIFIER|MIB2|ENSG00000197530|transcript|ENST00000518681.5|protein_coding|1/18|n.174+236C>T||||||,T|intron_variant|MODIFIER|MIB2|ENSG00000197530|transcript|ENST00000505820.6|protein_coding|1/19|n.174+236C>T||||||,T|intron_variant|MODIFIER|MIB2|ENSG00000197530|transcript|ENST00000479659.5|retained_intron|1/18|n.180+236C>T||||||,T|intron_variant|MODIFIER|MIB2|ENSG00000197530|transcript|ENST00000489635.5|nonsense_mediated_decay|1/19|n.3+236C>T||||||,T|intron_variant|MODIFIER|MIB2|ENSG00000197530|transcript|ENST00000511502.5|retained_intron|1/18|n.120+236C>T||||||,T|intron_variant|MODIFIER|MIB2|ENSG00000197530|transcript|ENST00000477990.1|retained_intron|1/1|n.118+236C>T||||||,T|intron_variant|MODIFIER|MIB2|ENSG00000197530|transcript|ENST00000514363.1|nonsense_mediated_decay|1/5|n.3+236C>T||||||	mindbomb E3 ubiquitin protein ligase 2
892330	1_1647642_C_T	0	0.230769230769231	0	T|intron_variant|MODIFIER|CDK11B|ENSG00000248333|transcript|ENST00000341832.11|protein_coding|5/19|n.494+1857G>A||||||,T|intron_variant|MODIFIER|CDK11B|ENSG00000248333|transcript|ENST00000407249.7|protein_coding|5/19|n.494+1857G>A||||||,T|intron_variant|MODIFIER|CDK11B|ENSG00000248333|transcript|ENST00000340677.9|protein_coding|6/20|n.392+1857G>A||||||,T|intron_variant|MODIFIER|CDK11B|ENSG00000248333|transcript|ENST00000611150.3|nonsense_mediated_decay|5/18|n.494+1857G>A||||||,T|intron_variant|MODIFIER|CDK11B|ENSG00000248333|transcript|ENST00000615951.4|nonsense_mediated_decay|5/17|n.494+1857G>A||||||,T|intron_variant|MODIFIER|CDK11B|ENSG00000248333|transcript|ENST00000341028.8|processed_transcript|6/8|n.613+1857G>A||||||,T|intron_variant|MODIFIER|CDK11B|ENSG00000248333|transcript|ENST00000626918.2|protein_coding|3/20|n.228-1499G>A||||||,T|intron_variant|MODIFIER|CDK11B|ENSG00000248333|transcript|ENST00000629289.2|protein_coding|3/21|n.228-1464G>A||||||,T|intron_variant|MODIFIER|CDK11B|ENSG00000248333|transcript|ENST00000629312.2|protein_coding|3/21|n.228-1594G>A||||||	cyclin dependent kinase 11B
892331	1_1668373_C_T	0	1	0	T|non_coding_transcript_exon_variant|MODIFIER|SLC35E2B|ENSG00000189339|transcript|ENST00000617444.5|protein_coding|9/10|n.934G>A||||||,T|non_coding_transcript_exon_variant|MODIFIER|SLC35E2B|ENSG00000189339|transcript|ENST00000614300.4|protein_coding|6/7|n.686G>A||||||,T|non_coding_transcript_exon_variant|MODIFIER|SLC35E2B|ENSG00000189339|transcript|ENST00000611123.1|protein_coding|8/9|n.934G>A||||||,T|non_coding_transcript_exon_variant|MODIFIER|SLC35E2B|ENSG00000189339|transcript|ENST00000480991.1|retained_intron|2/3|n.576G>A||||||	solute carrier family 35 member E2B
892332	1_1692276_C_T	0	1	0	T|intron_variant|MODIFIER|SLC35E2B|ENSG00000189339|transcript|ENST00000617444.5|protein_coding|1/9|n.-566+173G>A||||||,T|intron_variant|MODIFIER|SLC35E2B|ENSG00000189339|transcript|ENST00000614300.4|protein_coding|1/6|n.-566+173G>A||||||,T|intron_variant|MODIFIER|SLC35E2B|ENSG00000189339|transcript|ENST00000611123.1|protein_coding|1/8|n.-148+173G>A||||||,T|intron_variant|MODIFIER|SLC35E2B|ENSG00000189339|transcript|ENST00000481276.1|retained_intron|1/4|n.261+173G>A||||||	solute carrier family 35 member E2B
892333	1_1696366_A_C	0	1	0	INTERGENIC	NA
892334	1_1696758_A_G	0	1	0	INTERGENIC	NA
892335	1_1704605_G_A	0	1	0	A|3_prime_UTR_variant|MODIFIER|CDK11A|ENSG00000008128|transcript|ENST00000460465.5|nonsense_mediated_decay|14/20|n.*172C>T|||||420|,A|3_prime_UTR_variant|MODIFIER|CDK11A|ENSG00000008128|transcript|ENST00000509982.5|nonsense_mediated_decay|13/19|n.*172C>T|||||420|,A|non_coding_transcript_exon_variant|MODIFIER|CDK11A|ENSG00000008128|transcript|ENST00000404249.8|protein_coding|14/20|n.1509C>T||||||,A|non_coding_transcript_exon_variant|MODIFIER|CDK11A|ENSG00000008128|transcript|ENST00000356937.7|retained_intron|12/17|n.1339C>T||||||,A|non_coding_transcript_exon_variant|MODIFIER|CDK11A|ENSG00000008128|transcript|ENST00000357760.6|protein_coding|14/20|n.1506C>T||||||,A|non_coding_transcript_exon_variant|MODIFIER|CDK11A|ENSG00000008128|transcript|ENST00000358779.9|protein_coding|14/20|n.1479C>T||||||,A|non_coding_transcript_exon_variant|MODIFIER|CDK11A|ENSG00000008128|transcript|ENST00000378633.5|protein_coding|14/20|n.1518C>T||||||,A|non_coding_transcript_exon_variant|MODIFIER|CDK11A|ENSG00000008128|transcript|ENST00000460465.5|nonsense_mediated_decay|14/20|n.*172C>T||||||,A|non_coding_transcript_exon_variant|MODIFIER|AL031282.2|ENSG00000268575|transcript|ENST00000598846.1|pseudogene|15/20|n.4127C>T||||||,A|non_coding_transcript_exon_variant|MODIFIER|CDK11A|ENSG00000008128|transcript|ENST00000464748.1|retained_intron|1/3|n.156C>T||||||,A|non_coding_transcript_exon_variant|MODIFIER|CDK11A|ENSG00000008128|transcript|ENST00000489300.1|retained_intron|1/2|n.420C>T||||||,A|non_coding_transcript_exon_variant|MODIFIER|CDK11A|ENSG00000008128|transcript|ENST00000492390.5|retained_intron|5/5|n.721C>T||||||,A|non_coding_transcript_exon_variant|MODIFIER|CDK11A|ENSG00000008128|transcript|ENST00000356200.7|protein_coding|13/19|n.1407C>T||||||,A|non_coding_transcript_exon_variant|MODIFIER|CDK11A|ENSG00000008128|transcript|ENST00000378638.6|protein_coding|14/20|n.1407C>T||||||,A|non_coding_transcript_exon_variant|MODIFIER|CDK11A|ENSG00000008128|transcript|ENST00000509982.5|nonsense_mediated_decay|13/19|n.*172C>T||||||,A|non_coding_transcript_exon_variant|MODIFIER|CDK11A|ENSG00000008128|transcript|ENST00000468800.5|retained_intron|4/5|n.417C>T||||||	cyclin dependent kinase 11A ; novel transcript, readthrough between SLC35E2 and CDK11A
892336	1_1706566_G_C	0	1	0	C|intron_variant|MODIFIER|CDK11A|ENSG00000008128|transcript|ENST00000404249.8|protein_coding|11/19|n.1246-834C>G||||||,C|intron_variant|MODIFIER|CDK11A|ENSG00000008128|transcript|ENST00000356937.7|retained_intron|9/16|n.1076-834C>G||||||,C|intron_variant|MODIFIER|CDK11A|ENSG00000008128|transcript|ENST00000357760.6|protein_coding|11/19|n.1243-834C>G||||||,C|intron_variant|MODIFIER|CDK11A|ENSG00000008128|transcript|ENST00000358779.9|protein_coding|11/19|n.1216-834C>G||||||,C|intron_variant|MODIFIER|CDK11A|ENSG00000008128|transcript|ENST00000378633.5|protein_coding|11/19|n.1255-834C>G||||||,C|intron_variant|MODIFIER|CDK11A|ENSG00000008128|transcript|ENST00000460465.5|nonsense_mediated_decay|11/19|n.1130-834C>G||||||,C|intron_variant|MODIFIER|AL031282.2|ENSG00000268575|transcript|ENST00000598846.1|pseudogene|12/19|n.3864-834C>G||||||,C|intron_variant|MODIFIER|CDK11A|ENSG00000008128|transcript|ENST00000492390.5|retained_intron|3/4|n.210-834C>G||||||,C|intron_variant|MODIFIER|CDK11A|ENSG00000008128|transcript|ENST00000474916.1|retained_intron|2/3|n.244-834C>G||||||,C|intron_variant|MODIFIER|CDK11A|ENSG00000008128|transcript|ENST00000356200.7|protein_coding|10/18|n.1144-834C>G||||||,C|intron_variant|MODIFIER|CDK11A|ENSG00000008128|transcript|ENST00000378638.6|protein_coding|11/19|n.1144-834C>G||||||,C|intron_variant|MODIFIER|CDK11A|ENSG00000008128|transcript|ENST00000509982.5|nonsense_mediated_decay|10/18|n.1169-834C>G||||||,C|intron_variant|MODIFIER|CDK11A|ENSG00000008128|transcript|ENST00000468800.5|retained_intron|1/4|n.154-834C>G||||||	cyclin dependent kinase 11A ; novel transcript, readthrough between SLC35E2 and CDK11A
892337	1_1727506_T_C	0	0.486486486486487	0	C|intron_variant|MODIFIER|AL031282.2|ENSG00000268575|transcript|ENST00000598846.1|pseudogene|2/19|n.2632-4675A>G||||||,C|intron_variant|MODIFIER|AL031282.1|ENSG00000227775|transcript|ENST00000417099.1|processed_transcript|1/1|n.150-2740T>C||||||,C|intron_variant|MODIFIER|AL031282.1|ENSG00000227775|transcript|ENST00000577672.1|processed_transcript|1/1|n.252+2743T>C||||||,C|intron_variant|MODIFIER|SLC35E2A|ENSG00000215790|transcript|ENST00000647043.1|processed_transcript|6/6|n.1494-2084A>G||||||	novel transcript, readthrough between SLC35E2 and CDK11A ; ribosomal protein S7 (RPS7) pseudogene ; solute carrier family 35 member E2A
892338	1_1729196_T_G	0	1	1	G|intron_variant|MODIFIER|AL031282.2|ENSG00000268575|transcript|ENST00000598846.1|pseudogene|2/19|n.2631+5494A>C||||||,G|intron_variant|MODIFIER|AL031282.1|ENSG00000227775|transcript|ENST00000417099.1|processed_transcript|1/1|n.150-1050T>G||||||,G|intron_variant|MODIFIER|AL031282.1|ENSG00000227775|transcript|ENST00000577672.1|processed_transcript|1/1|n.252+4433T>G||||||,G|intron_variant|MODIFIER|SLC35E2A|ENSG00000215790|transcript|ENST00000647043.1|processed_transcript|6/6|n.1494-3774A>C||||||	novel transcript, readthrough between SLC35E2 and CDK11A ; ribosomal protein S7 (RPS7) pseudogene ; solute carrier family 35 member E2A
892339	1_1732392_C_T	0	1	0	T|intron_variant|MODIFIER|AL031282.2|ENSG00000268575|transcript|ENST00000598846.1|pseudogene|2/19|n.2631+2298G>A||||||,T|intron_variant|MODIFIER|AL031282.1|ENSG00000227775|transcript|ENST00000577672.1|processed_transcript|1/1|n.253-3425C>T||||||,T|intron_variant|MODIFIER|SLC35E2A|ENSG00000215790|transcript|ENST00000647043.1|processed_transcript|6/6|n.1493+2298G>A||||||,T|non_coding_transcript_exon_variant|MODIFIER|SLC35E2A|ENSG00000215790|transcript|ENST00000246421.4|processed_transcript|6/6|n.1280G>A||||||,T|non_coding_transcript_exon_variant|MODIFIER|SLC35E2A|ENSG00000215790|transcript|ENST00000475229.2|processed_transcript|3/3|n.695G>A||||||	novel transcript, readthrough between SLC35E2 and CDK11A ; ribosomal protein S7 (RPS7) pseudogene ; solute carrier family 35 member E2A
892340	1_1738295_G_T	0	0.971428571428571	0	T|intron_variant|MODIFIER|SLC35E2A|ENSG00000215790|transcript|ENST00000246421.4|processed_transcript|4/5|n.1002+26C>A||||||,T|intron_variant|MODIFIER|SLC35E2A|ENSG00000215790|transcript|ENST00000647043.1|processed_transcript|5/6|n.1347+26C>A||||||,T|intron_variant|MODIFIER|SLC35E2A|ENSG00000215790|transcript|ENST00000643943.1|transcribed_unprocessed_pseudogene|3/3|n.586+26C>A||||||	solute carrier family 35 member E2A
892341	1_1750935_G_A	0	0.473684210526316	0	INTERGENIC	NA
892342	1_1751442_C_T	0	0.692307692307692	0	T|3_prime_UTR_variant|MODIFIER|NADK|ENSG00000008130|transcript|ENST00000378625.5|protein_coding|14/14|n.*1465G>A|||||1465|,T|3_prime_UTR_variant|MODIFIER|NADK|ENSG00000008130|transcript|ENST00000341991.7|protein_coding|12/12|n.*1465G>A|||||1465|,T|3_prime_UTR_variant|MODIFIER|NADK|ENSG00000008130|transcript|ENST00000341426.9|protein_coding|12/12|n.*1465G>A|||||1465|,T|non_coding_transcript_exon_variant|MODIFIER|NADK|ENSG00000008130|transcript|ENST00000378625.5|protein_coding|14/14|n.*1465G>A||||||,T|non_coding_transcript_exon_variant|MODIFIER|NADK|ENSG00000008130|transcript|ENST00000341991.7|protein_coding|12/12|n.*1465G>A||||||,T|non_coding_transcript_exon_variant|MODIFIER|NADK|ENSG00000008130|transcript|ENST00000341426.9|protein_coding|12/12|n.*1465G>A||||||	NAD kinase
892343	1_1754601_G_T	0	1	0	T|3_prime_UTR_variant|MODIFIER|NADK|ENSG00000008130|transcript|ENST00000489538.1|nonsense_mediated_decay|3/5|n.*68C>A|||||68|,T|3_prime_UTR_variant|MODIFIER|NADK|ENSG00000008130|transcript|ENST00000497186.5|nonsense_mediated_decay|6/7|n.*495C>A|||||2240|,T|3_prime_UTR_variant|MODIFIER|NADK|ENSG00000008130|transcript|ENST00000469045.5|protein_coding|6/8|n.*455C>A|||||2240|,T|non_coding_transcript_exon_variant|MODIFIER|NADK|ENSG00000008130|transcript|ENST00000378625.5|protein_coding|10/14|n.1221C>A||||||,T|non_coding_transcript_exon_variant|MODIFIER|NADK|ENSG00000008130|transcript|ENST00000341991.7|protein_coding|8/12|n.786C>A||||||,T|non_coding_transcript_exon_variant|MODIFIER|NADK|ENSG00000008130|transcript|ENST00000341426.9|protein_coding|8/12|n.786C>A||||||,T|non_coding_transcript_exon_variant|MODIFIER|NADK|ENSG00000008130|transcript|ENST00000342348.9|protein_coding|6/10|n.690C>A||||||,T|non_coding_transcript_exon_variant|MODIFIER|NADK|ENSG00000008130|transcript|ENST00000480499.5|retained_intron|3/4|n.271C>A||||||,T|non_coding_transcript_exon_variant|MODIFIER|NADK|ENSG00000008130|transcript|ENST00000497747.5|retained_intron|1/3|n.266C>A||||||,T|non_coding_transcript_exon_variant|MODIFIER|NADK|ENSG00000008130|transcript|ENST00000477235.5|retained_intron|4/6|n.809C>A||||||,T|non_coding_transcript_exon_variant|MODIFIER|NADK|ENSG00000008130|transcript|ENST00000497615.1|retained_intron|1/2|n.296C>A||||||,T|non_coding_transcript_exon_variant|MODIFIER|NADK|ENSG00000008130|transcript|ENST00000489538.1|nonsense_mediated_decay|3/5|n.*68C>A||||||,T|non_coding_transcript_exon_variant|MODIFIER|NADK|ENSG00000008130|transcript|ENST00000497186.5|nonsense_mediated_decay|6/7|n.*495C>A||||||,T|non_coding_transcript_exon_variant|MODIFIER|NADK|ENSG00000008130|transcript|ENST00000469045.5|protein_coding|6/8|n.*455C>A||||||	NAD kinase
892344	1_1756186_T_C	0	1	0	C|intron_variant|MODIFIER|NADK|ENSG00000008130|transcript|ENST00000378625.5|protein_coding|8/13|n.1020+72A>G||||||,C|intron_variant|MODIFIER|NADK|ENSG00000008130|transcript|ENST00000341991.7|protein_coding|6/11|n.585+72A>G||||||,C|intron_variant|MODIFIER|NADK|ENSG00000008130|transcript|ENST00000341426.9|protein_coding|6/11|n.585+72A>G||||||,C|intron_variant|MODIFIER|NADK|ENSG00000008130|transcript|ENST00000342348.9|protein_coding|4/9|n.489+72A>G||||||,C|intron_variant|MODIFIER|NADK|ENSG00000008130|transcript|ENST00000480499.5|retained_intron|1/3|n.70+72A>G||||||,C|intron_variant|MODIFIER|NADK|ENSG00000008130|transcript|ENST00000477235.5|retained_intron|2/5|n.608+72A>G||||||,C|intron_variant|MODIFIER|NADK|ENSG00000008130|transcript|ENST00000489538.1|nonsense_mediated_decay|2/4|n.192+72A>G||||||,C|intron_variant|MODIFIER|NADK|ENSG00000008130|transcript|ENST00000497186.5|nonsense_mediated_decay|4/6|n.*294+72A>G||||||,C|intron_variant|MODIFIER|NADK|ENSG00000008130|transcript|ENST00000469045.5|protein_coding|4/7|n.*254+72A>G||||||,C|non_coding_transcript_exon_variant|MODIFIER|NADK|ENSG00000008130|transcript|ENST00000492845.6|retained_intron|6/6|n.755A>G||||||	NAD kinase
892345	1_1775296_C_T	0	0.954545454545455	0	T|intron_variant|MODIFIER|NADK|ENSG00000008130|transcript|ENST00000378625.5|protein_coding|1/13|n.-41+4609G>A||||||,T|intron_variant|MODIFIER|NADK|ENSG00000008130|transcript|ENST00000341991.7|protein_coding|1/11|n.-41+3450G>A||||||,T|intron_variant|MODIFIER|NADK|ENSG00000008130|transcript|ENST00000341426.9|protein_coding|1/11|n.-41+2993G>A||||||,T|intron_variant|MODIFIER|NADK|ENSG00000008130|transcript|ENST00000492845.6|retained_intron|1/5|n.58+4609G>A||||||,T|intron_variant|MODIFIER|NADK|ENSG00000008130|transcript|ENST00000460602.5|retained_intron|1/3|n.131+2993G>A||||||,T|intron_variant|MODIFIER|NADK|ENSG00000008130|transcript|ENST00000464373.1|retained_intron|1/2|n.132+2993G>A||||||,T|intron_variant|MODIFIER|NADK|ENSG00000008130|transcript|ENST00000492768.5|processed_transcript|1/4|n.131+2993G>A||||||	NAD kinase
892346	1_1815255_G_T	0	1	0	T|intron_variant|MODIFIER|GNB1|ENSG00000078369|transcript|ENST00000378609.9|protein_coding|5/11|n.203+501C>A||||||,T|intron_variant|MODIFIER|GNB1|ENSG00000078369|transcript|ENST00000434686.6|protein_coding|6/8|c.203+501C>A||||||WARNING_TRANSCRIPT_INCOMPLETE,T|intron_variant|MODIFIER|GNB1|ENSG00000078369|transcript|ENST00000437146.1|protein_coding|4/5|c.203+501C>A||||||WARNING_TRANSCRIPT_INCOMPLETE,T|intron_variant|MODIFIER|GNB1|ENSG00000078369|transcript|ENST00000610897.4|protein_coding|4/10|n.203+501C>A||||||,T|intron_variant|MODIFIER|GNB1|ENSG00000078369|transcript|ENST00000615252.4|protein_coding|3/9|n.-97-8717C>A||||||,T|intron_variant|MODIFIER|GNB1|ENSG00000078369|transcript|ENST00000471354.1|retained_intron|2/6|n.807+501C>A||||||,T|intron_variant|MODIFIER|GNB1|ENSG00000078369|transcript|ENST00000439272.6|protein_coding|4/7|c.164+501C>A||||||WARNING_TRANSCRIPT_INCOMPLETE	G protein subunit beta 1
892347	1_1844830_C_A	0	1	0	A|intron_variant|MODIFIER|GNB1|ENSG00000078369|transcript|ENST00000378609.9|protein_coding|1/11|n.-95-5592G>T||||||,A|intron_variant|MODIFIER|GNB1|ENSG00000078369|transcript|ENST00000472614.2|processed_transcript|1/2|n.148-5592G>T||||||,A|intron_variant|MODIFIER|GNB1|ENSG00000078369|transcript|ENST00000434686.6|protein_coding|1/8|c.-149-5148G>T||||||WARNING_TRANSCRIPT_INCOMPLETE,A|intron_variant|MODIFIER|GNB1|ENSG00000078369|transcript|ENST00000610897.4|protein_coding|1/10|n.-46-19331G>T||||||,A|intron_variant|MODIFIER|GNB1|ENSG00000078369|transcript|ENST00000615252.4|protein_coding|1/9|n.-249-5592G>T||||||,A|intron_variant|MODIFIER|GNB1|ENSG00000078369|transcript|ENST00000439272.6|protein_coding|1/7|c.-95-5592G>T||||||WARNING_TRANSCRIPT_INCOMPLETE	G protein subunit beta 1
892348	1_1910480_G_A	0	1	0	INTERGENIC	NA
892349	1_1965567_C_T	0	0.958333333333333	0	T|intron_variant|MODIFIER|CFAP74|ENSG00000142609|transcript|ENST00000468610.5|retained_intron|12/18|n.1435-506G>A||||||,T|intron_variant|MODIFIER|CFAP74|ENSG00000142609|transcript|ENST00000493964.5|protein_coding|12/37|n.1402-506G>A||||||,T|intron_variant|MODIFIER|CFAP74|ENSG00000142609|transcript|ENST00000270720.11|retained_intron|12/17|n.1558-506G>A||||||	cilia and flagella associated protein 74
892350	1_2010490_G_A	0	1	1	INTERGENIC	NA
892351	1_2010594_C_A	0	1	1	INTERGENIC	NA
892352	1_2016961_C_A	0	1	0.941176470588235	INTERGENIC	NA
892353	1_2018641_A_G	0	1	0	INTERGENIC	NA
892354	1_2022373_C_T	0	1	1	T|intron_variant|MODIFIER|GABRD|ENSG00000187730|transcript|ENST00000378585.7|protein_coding|1/8|n.69-2569C>T||||||,T|intron_variant|MODIFIER|GABRD|ENSG00000187730|transcript|ENST00000639935.1|retained_intron|1/3|n.106-2569C>T||||||,T|intron_variant|MODIFIER|GABRD|ENSG00000187730|transcript|ENST00000638771.1|protein_coding|1/7|n.69-2569C>T||||||,T|intron_variant|MODIFIER|GABRD|ENSG00000187730|transcript|ENST00000640030.1|protein_coding|1/7|c.9-2569C>T||||||WARNING_TRANSCRIPT_NO_START_CODON,T|intron_variant|MODIFIER|GABRD|ENSG00000187730|transcript|ENST00000638411.1|protein_coding|1/8|n.69-2569C>T||||||,T|intron_variant|MODIFIER|GABRD|ENSG00000187730|transcript|ENST00000639045.1|nonsense_mediated_decay|1/9|n.69-1424C>T||||||,T|intron_variant|MODIFIER|GABRD|ENSG00000187730|transcript|ENST00000640067.1|protein_coding|1/8|n.69-2569C>T||||||,T|intron_variant|MODIFIER|GABRD|ENSG00000187730|transcript|ENST00000638604.1|retained_intron|1/7|n.133-2569C>T||||||,T|intron_variant|MODIFIER|GABRD|ENSG00000187730|transcript|ENST00000640949.1|protein_coding|1/8|n.69-2569C>T||||||,T|non_coding_transcript_exon_variant|MODIFIER|GABRD|ENSG00000187730|transcript|ENST00000640423.1|processed_transcript|1/9|n.59C>T||||||	gamma-aminobutyric acid type A receptor subunit delta
892355	1_2022997_G_A	0	1	0	A|intron_variant|MODIFIER|GABRD|ENSG00000187730|transcript|ENST00000378585.7|protein_coding|1/8|n.69-1945G>A||||||,A|intron_variant|MODIFIER|GABRD|ENSG00000187730|transcript|ENST00000639935.1|retained_intron|1/3|n.106-1945G>A||||||,A|intron_variant|MODIFIER|GABRD|ENSG00000187730|transcript|ENST00000638771.1|protein_coding|1/7|n.69-1945G>A||||||,A|intron_variant|MODIFIER|GABRD|ENSG00000187730|transcript|ENST00000640030.1|protein_coding|1/7|c.9-1945G>A||||||WARNING_TRANSCRIPT_NO_START_CODON,A|intron_variant|MODIFIER|GABRD|ENSG00000187730|transcript|ENST00000638411.1|protein_coding|1/8|n.69-1945G>A||||||,A|intron_variant|MODIFIER|GABRD|ENSG00000187730|transcript|ENST00000639045.1|nonsense_mediated_decay|1/9|n.69-800G>A||||||,A|intron_variant|MODIFIER|GABRD|ENSG00000187730|transcript|ENST00000640067.1|protein_coding|1/8|n.69-1945G>A||||||,A|intron_variant|MODIFIER|GABRD|ENSG00000187730|transcript|ENST00000638604.1|retained_intron|1/7|n.133-1945G>A||||||,A|intron_variant|MODIFIER|GABRD|ENSG00000187730|transcript|ENST00000640949.1|protein_coding|1/8|n.69-1945G>A||||||,A|intron_variant|MODIFIER|GABRD|ENSG00000187730|transcript|ENST00000640423.1|processed_transcript|1/8|n.77+606G>A||||||	gamma-aminobutyric acid type A receptor subunit delta
892356	1_2024923_G_A	0	1	1	A|intron_variant|MODIFIER|GABRD|ENSG00000187730|transcript|ENST00000378585.7|protein_coding|1/8|n.69-19G>A||||||,A|intron_variant|MODIFIER|GABRD|ENSG00000187730|transcript|ENST00000639935.1|retained_intron|1/3|n.106-19G>A||||||,A|intron_variant|MODIFIER|GABRD|ENSG00000187730|transcript|ENST00000638771.1|protein_coding|1/7|n.69-19G>A||||||,A|intron_variant|MODIFIER|GABRD|ENSG00000187730|transcript|ENST00000640030.1|protein_coding|1/7|c.9-19G>A||||||WARNING_TRANSCRIPT_NO_START_CODON,A|intron_variant|MODIFIER|GABRD|ENSG00000187730|transcript|ENST00000638411.1|protein_coding|1/8|n.69-19G>A||||||,A|intron_variant|MODIFIER|GABRD|ENSG00000187730|transcript|ENST00000639045.1|nonsense_mediated_decay|2/9|n.*58-19G>A||||||,A|intron_variant|MODIFIER|GABRD|ENSG00000187730|transcript|ENST00000640067.1|protein_coding|1/8|n.69-19G>A||||||,A|intron_variant|MODIFIER|GABRD|ENSG00000187730|transcript|ENST00000638604.1|retained_intron|1/7|n.133-19G>A||||||,A|intron_variant|MODIFIER|GABRD|ENSG00000187730|transcript|ENST00000640949.1|protein_coding|1/8|n.69-19G>A||||||,A|intron_variant|MODIFIER|GABRD|ENSG00000187730|transcript|ENST00000640423.1|processed_transcript|1/8|n.78-19G>A||||||,A|non_coding_transcript_exon_variant|MODIFIER|GABRD|ENSG00000187730|transcript|ENST00000639777.1|retained_intron|1/8|n.654G>A||||||	gamma-aminobutyric acid type A receptor subunit delta
892357	1_2025598_T_C	0	1	0	C|synonymous_variant|LOW|GABRD|ENSG00000187730|transcript|ENST00000640030.1|protein_coding|4/8|c.270T>C|p.Gly90Gly|270/1578|270/1140|90/379||WARNING_TRANSCRIPT_NO_START_CODON,C|synonymous_variant|LOW|GABRD|ENSG00000187730|transcript|ENST00000640981.1|protein_coding|2/6|c.135T>C|p.Gly45Gly|137/960|135/958|45/318||WARNING_TRANSCRIPT_INCOMPLETE,C|synonymous_variant|LOW|GABRD|ENSG00000187730|transcript|ENST00000638763.1|protein_coding|1/4|c.72T>C|p.Gly24Gly|73/504|72/503|24/166||WARNING_TRANSCRIPT_INCOMPLETE,C|3_prime_UTR_variant|MODIFIER|GABRD|ENSG00000187730|transcript|ENST00000639045.1|nonsense_mediated_decay|5/10|n.*319T>C|||||1765|,C|non_coding_transcript_exon_variant|MODIFIER|GABRD|ENSG00000187730|transcript|ENST00000378585.7|protein_coding|4/9|n.330T>C||||||,C|non_coding_transcript_exon_variant|MODIFIER|GABRD|ENSG00000187730|transcript|ENST00000639935.1|retained_intron|4/4|n.367T>C||||||,C|non_coding_transcript_exon_variant|MODIFIER|GABRD|ENSG00000187730|transcript|ENST00000638771.1|protein_coding|4/8|n.330T>C||||||,C|non_coding_transcript_exon_variant|MODIFIER|GABRD|ENSG00000187730|transcript|ENST00000638411.1|protein_coding|4/9|n.361T>C||||||,C|non_coding_transcript_exon_variant|MODIFIER|GABRD|ENSG00000187730|transcript|ENST00000639045.1|nonsense_mediated_decay|5/10|n.*319T>C||||||,C|non_coding_transcript_exon_variant|MODIFIER|GABRD|ENSG00000187730|transcript|ENST00000640067.1|protein_coding|4/9|n.330T>C||||||,C|non_coding_transcript_exon_variant|MODIFIER|GABRD|ENSG00000187730|transcript|ENST00000638604.1|retained_intron|4/8|n.394T>C||||||,C|non_coding_transcript_exon_variant|MODIFIER|GABRD|ENSG00000187730|transcript|ENST00000640949.1|protein_coding|4/9|n.330T>C||||||,C|non_coding_transcript_exon_variant|MODIFIER|GABRD|ENSG00000187730|transcript|ENST00000640423.1|processed_transcript|4/9|n.339T>C||||||,C|non_coding_transcript_exon_variant|MODIFIER|GABRD|ENSG00000187730|transcript|ENST00000639777.1|retained_intron|3/8|n.934T>C||||||	gamma-aminobutyric acid type A receptor subunit delta
892358	1_2031736_A_G	0	1	0	INTERGENIC	NA
892359	1_2035044_C_A	0	1	0	INTERGENIC	NA
892360	1_2047625_C_T	0	1	0	INTERGENIC	NA
892361	1_2047887_T_C	0	1	0	INTERGENIC	NA
892362	1_2052788_C_T	0	1	0	T|intron_variant|MODIFIER|PRKCZ|ENSG00000067606|transcript|ENST00000378567.8|protein_coding|1/17|n.71+2087C>T||||||,T|intron_variant|MODIFIER|PRKCZ|ENSG00000067606|transcript|ENST00000484419.1|retained_intron|1/1|n.199+2087C>T||||||,T|intron_variant|MODIFIER|PRKCZ|ENSG00000067606|transcript|ENST00000468310.5|protein_coding|1/5|n.71+2087C>T||||||,T|intron_variant|MODIFIER|PRKCZ|ENSG00000067606|transcript|ENST00000503297.1|protein_coding|1/3|n.-68+1776C>T||||||	protein kinase C zeta
892363	1_2067213_C_T	0	1	0	T|intron_variant|MODIFIER|PRKCZ|ENSG00000067606|transcript|ENST00000378567.8|protein_coding|4/17|n.334+7622C>T||||||,T|intron_variant|MODIFIER|PRKCZ|ENSG00000067606|transcript|ENST00000479566.5|processed_transcript|3/3|n.264-4086C>T||||||,T|intron_variant|MODIFIER|PRKCZ|ENSG00000067606|transcript|ENST00000468310.5|protein_coding|3/5|n.244+7622C>T||||||,T|intron_variant|MODIFIER|PRKCZ|ENSG00000067606|transcript|ENST00000466651.5|processed_transcript|3/3|n.339+7622C>T||||||	protein kinase C zeta
892364	1_2071063_C_T	0	0.533333333333333	0	T|intron_variant|MODIFIER|PRKCZ|ENSG00000067606|transcript|ENST00000378567.8|protein_coding|4/17|n.334+11472C>T||||||,T|intron_variant|MODIFIER|PRKCZ|ENSG00000067606|transcript|ENST00000479566.5|processed_transcript|3/3|n.264-236C>T||||||,T|intron_variant|MODIFIER|PRKCZ|ENSG00000067606|transcript|ENST00000468310.5|protein_coding|3/5|n.244+11472C>T||||||,T|intron_variant|MODIFIER|PRKCZ|ENSG00000067606|transcript|ENST00000466651.5|processed_transcript|3/3|n.339+11472C>T||||||	protein kinase C zeta
892365	1_2087631_G_A	0	0.96875	0	A|intron_variant|MODIFIER|PRKCZ|ENSG00000067606|transcript|ENST00000378567.8|protein_coding|4/17|n.334+28040G>A||||||,A|intron_variant|MODIFIER|PRKCZ|ENSG00000067606|transcript|ENST00000400921.6|protein_coding|1/14|n.-216+13702G>A||||||,A|intron_variant|MODIFIER|PRKCZ|ENSG00000067606|transcript|ENST00000461106.6|protein_coding|1/14|n.22+13356G>A||||||,A|intron_variant|MODIFIER|PRKCZ|ENSG00000067606|transcript|ENST00000470596.5|protein_coding|1/5|n.-216+12498G>A||||||,A|intron_variant|MODIFIER|PRKCZ|ENSG00000067606|transcript|ENST00000495347.5|protein_coding|1/4|n.-424-10716G>A||||||,A|intron_variant|MODIFIER|PRKCZ|ENSG00000067606|transcript|ENST00000461465.5|protein_coding|1/5|n.-216+12864G>A||||||,A|intron_variant|MODIFIER|PRKCZ|ENSG00000067606|transcript|ENST00000496325.5|protein_coding|1/5|n.-216+12252G>A||||||,A|intron_variant|MODIFIER|PRKCZ|ENSG00000067606|transcript|ENST00000481140.5|nonsense_mediated_decay|1/5|n.140+5171G>A||||||,A|intron_variant|MODIFIER|PRKCZ|ENSG00000067606|transcript|ENST00000468310.5|protein_coding|3/5|n.244+28040G>A||||||,A|intron_variant|MODIFIER|PRKCZ|ENSG00000067606|transcript|ENST00000466651.5|processed_transcript|3/3|n.339+28040G>A||||||	protein kinase C zeta
892366	1_2089466_C_T	0	1	0	T|intron_variant|MODIFIER|PRKCZ|ENSG00000067606|transcript|ENST00000378567.8|protein_coding|4/17|n.334+29875C>T||||||,T|intron_variant|MODIFIER|PRKCZ|ENSG00000067606|transcript|ENST00000400921.6|protein_coding|1/14|n.-216+15537C>T||||||,T|intron_variant|MODIFIER|PRKCZ|ENSG00000067606|transcript|ENST00000461106.6|protein_coding|1/14|n.22+15191C>T||||||,T|intron_variant|MODIFIER|PRKCZ|ENSG00000067606|transcript|ENST00000470596.5|protein_coding|1/5|n.-216+14333C>T||||||,T|intron_variant|MODIFIER|PRKCZ|ENSG00000067606|transcript|ENST00000495347.5|protein_coding|1/4|n.-424-8881C>T||||||,T|intron_variant|MODIFIER|PRKCZ|ENSG00000067606|transcript|ENST00000461465.5|protein_coding|1/5|n.-216+14699C>T||||||,T|intron_variant|MODIFIER|PRKCZ|ENSG00000067606|transcript|ENST00000496325.5|protein_coding|1/5|n.-216+14087C>T||||||,T|intron_variant|MODIFIER|PRKCZ|ENSG00000067606|transcript|ENST00000481140.5|nonsense_mediated_decay|1/5|n.140+7006C>T||||||,T|intron_variant|MODIFIER|PRKCZ|ENSG00000067606|transcript|ENST00000468310.5|protein_coding|3/5|n.244+29875C>T||||||,T|intron_variant|MODIFIER|PRKCZ|ENSG00000067606|transcript|ENST00000466651.5|processed_transcript|3/3|n.339+29875C>T||||||	protein kinase C zeta
892367	1_2105944_T_G	0	1	1	G|intron_variant|MODIFIER|PRKCZ|ENSG00000067606|transcript|ENST00000378567.8|protein_coding|4/17|n.335-29318T>G||||||,G|intron_variant|MODIFIER|PRKCZ|ENSG00000067606|transcript|ENST00000400921.6|protein_coding|1/14|n.-215-29318T>G||||||,G|intron_variant|MODIFIER|PRKCZ|ENSG00000067606|transcript|ENST00000461106.6|protein_coding|1/14|n.23-29318T>G||||||,G|intron_variant|MODIFIER|PRKCZ|ENSG00000067606|transcript|ENST00000470596.5|protein_coding|1/5|n.-215-29318T>G||||||,G|intron_variant|MODIFIER|PRKCZ|ENSG00000067606|transcript|ENST00000482686.5|protein_coding|1/5|n.-216+1049T>G||||||,G|intron_variant|MODIFIER|PRKCZ|ENSG00000067606|transcript|ENST00000486681.5|protein_coding|1/7|n.-402+1049T>G||||||,G|intron_variant|MODIFIER|PRKCZ|ENSG00000067606|transcript|ENST00000495347.5|protein_coding|2/4|n.-216+7389T>G||||||,G|intron_variant|MODIFIER|PRKCZ|ENSG00000067606|transcript|ENST00000461465.5|protein_coding|1/5|n.-215-29318T>G||||||,G|intron_variant|MODIFIER|PRKCZ|ENSG00000067606|transcript|ENST00000496325.5|protein_coding|1/5|n.-215-29318T>G||||||,G|intron_variant|MODIFIER|PRKCZ|ENSG00000067606|transcript|ENST00000481140.5|nonsense_mediated_decay|1/5|n.140+23484T>G||||||,G|intron_variant|MODIFIER|PRKCZ|ENSG00000067606|transcript|ENST00000468310.5|protein_coding|3/5|n.245-29318T>G||||||,G|intron_variant|MODIFIER|PRKCZ|ENSG00000067606|transcript|ENST00000466651.5|processed_transcript|3/3|n.340-29318T>G||||||	protein kinase C zeta
892368	1_2130530_T_C	0	1	0	C|intron_variant|MODIFIER|PRKCZ|ENSG00000067606|transcript|ENST00000378567.8|protein_coding|4/17|n.335-4732T>C||||||,C|intron_variant|MODIFIER|PRKCZ|ENSG00000067606|transcript|ENST00000400921.6|protein_coding|1/14|n.-215-4732T>C||||||,C|intron_variant|MODIFIER|PRKCZ|ENSG00000067606|transcript|ENST00000461106.6|protein_coding|1/14|n.23-4732T>C||||||,C|intron_variant|MODIFIER|PRKCZ|ENSG00000067606|transcript|ENST00000470596.5|protein_coding|1/5|n.-215-4732T>C||||||,C|intron_variant|MODIFIER|PRKCZ|ENSG00000067606|transcript|ENST00000470986.5|protein_coding|1/5|n.-215-4732T>C||||||,C|intron_variant|MODIFIER|PRKCZ|ENSG00000067606|transcript|ENST00000482686.5|protein_coding|1/5|n.-215-4732T>C||||||,C|intron_variant|MODIFIER|PRKCZ|ENSG00000067606|transcript|ENST00000486681.5|protein_coding|1/7|n.-401-4732T>C||||||,C|intron_variant|MODIFIER|PRKCZ|ENSG00000067606|transcript|ENST00000495347.5|protein_coding|2/4|n.-215-4732T>C||||||,C|intron_variant|MODIFIER|PRKCZ|ENSG00000067606|transcript|ENST00000461465.5|protein_coding|1/5|n.-215-4732T>C||||||,C|intron_variant|MODIFIER|PRKCZ|ENSG00000067606|transcript|ENST00000496325.5|protein_coding|1/5|n.-215-4732T>C||||||,C|intron_variant|MODIFIER|PRKCZ|ENSG00000067606|transcript|ENST00000481140.5|nonsense_mediated_decay|1/5|n.141-4732T>C||||||,C|intron_variant|MODIFIER|PRKCZ|ENSG00000067606|transcript|ENST00000470511.5|protein_coding|1/5|n.-215-4732T>C||||||,C|intron_variant|MODIFIER|PRKCZ|ENSG00000067606|transcript|ENST00000468310.5|protein_coding|3/5|n.245-4732T>C||||||,C|intron_variant|MODIFIER|PRKCZ|ENSG00000067606|transcript|ENST00000466651.5|processed_transcript|3/3|n.340-4732T>C||||||	protein kinase C zeta
892369	1_2132990_A_C	0	1	0	C|intron_variant|MODIFIER|PRKCZ|ENSG00000067606|transcript|ENST00000378567.8|protein_coding|4/17|n.335-2272A>C||||||,C|intron_variant|MODIFIER|PRKCZ|ENSG00000067606|transcript|ENST00000400921.6|protein_coding|1/14|n.-215-2272A>C||||||,C|intron_variant|MODIFIER|PRKCZ|ENSG00000067606|transcript|ENST00000461106.6|protein_coding|1/14|n.23-2272A>C||||||,C|intron_variant|MODIFIER|PRKCZ|ENSG00000067606|transcript|ENST00000470596.5|protein_coding|1/5|n.-215-2272A>C||||||,C|intron_variant|MODIFIER|PRKCZ|ENSG00000067606|transcript|ENST00000470986.5|protein_coding|1/5|n.-215-2272A>C||||||,C|intron_variant|MODIFIER|PRKCZ|ENSG00000067606|transcript|ENST00000482686.5|protein_coding|1/5|n.-215-2272A>C||||||,C|intron_variant|MODIFIER|PRKCZ|ENSG00000067606|transcript|ENST00000486681.5|protein_coding|1/7|n.-401-2272A>C||||||,C|intron_variant|MODIFIER|PRKCZ|ENSG00000067606|transcript|ENST00000495347.5|protein_coding|2/4|n.-215-2272A>C||||||,C|intron_variant|MODIFIER|PRKCZ|ENSG00000067606|transcript|ENST00000461465.5|protein_coding|1/5|n.-215-2272A>C||||||,C|intron_variant|MODIFIER|PRKCZ|ENSG00000067606|transcript|ENST00000496325.5|protein_coding|1/5|n.-215-2272A>C||||||,C|intron_variant|MODIFIER|PRKCZ|ENSG00000067606|transcript|ENST00000481140.5|nonsense_mediated_decay|1/5|n.141-2272A>C||||||,C|intron_variant|MODIFIER|PRKCZ|ENSG00000067606|transcript|ENST00000470511.5|protein_coding|1/5|n.-215-2272A>C||||||,C|intron_variant|MODIFIER|PRKCZ|ENSG00000067606|transcript|ENST00000468310.5|protein_coding|3/5|n.245-2272A>C||||||,C|intron_variant|MODIFIER|PRKCZ|ENSG00000067606|transcript|ENST00000466651.5|processed_transcript|3/3|n.340-2272A>C||||||	protein kinase C zeta
892370	1_2146811_T_G	0	1	0	G|intron_variant|MODIFIER|PRKCZ|ENSG00000067606|transcript|ENST00000378567.8|protein_coding|7/17|n.634+703T>G||||||,G|intron_variant|MODIFIER|PRKCZ|ENSG00000067606|transcript|ENST00000400921.6|protein_coding|4/14|n.85+703T>G||||||,G|intron_variant|MODIFIER|PRKCZ|ENSG00000067606|transcript|ENST00000503672.1|retained_intron|2/4|n.237+703T>G||||||,G|intron_variant|MODIFIER|PRKCZ|ENSG00000067606|transcript|ENST00000461106.6|protein_coding|4/14|n.322+703T>G||||||,G|intron_variant|MODIFIER|PRKCZ|ENSG00000067606|transcript|ENST00000470596.5|protein_coding|4/5|n.85+703T>G||||||,G|intron_variant|MODIFIER|PRKCZ|ENSG00000067606|transcript|ENST00000470986.5|protein_coding|4/5|n.85+703T>G||||||,G|intron_variant|MODIFIER|PRKCZ|ENSG00000067606|transcript|ENST00000479263.5|processed_transcript|2/12|n.216+703T>G||||||,G|intron_variant|MODIFIER|PRKCZ|ENSG00000067606|transcript|ENST00000478770.6|nonsense_mediated_decay|2/13|n.73+703T>G||||||,G|intron_variant|MODIFIER|PRKCZ|ENSG00000067606|transcript|ENST00000482686.5|protein_coding|4/5|n.85+703T>G||||||,G|intron_variant|MODIFIER|PRKCZ|ENSG00000067606|transcript|ENST00000486681.5|protein_coding|5/7|n.73+703T>G||||||,G|intron_variant|MODIFIER|PRKCZ|ENSG00000067606|transcript|ENST00000471018.6|protein_coding|4/4|n.85+703T>G||||||,G|intron_variant|MODIFIER|PRKCZ|ENSG00000067606|transcript|ENST00000497183.5|protein_coding|5/6|n.73+703T>G||||||,G|intron_variant|MODIFIER|PRKCZ|ENSG00000067606|transcript|ENST00000419838.6|processed_transcript|2/3|n.219-2061T>G||||||,G|intron_variant|MODIFIER|PRKCZ|ENSG00000067606|transcript|ENST00000461465.5|protein_coding|4/5|n.85+703T>G||||||,G|intron_variant|MODIFIER|PRKCZ|ENSG00000067606|transcript|ENST00000496325.5|protein_coding|4/5|n.85+703T>G||||||,G|intron_variant|MODIFIER|PRKCZ|ENSG00000067606|transcript|ENST00000481140.5|nonsense_mediated_decay|4/5|n.*221+703T>G||||||,G|intron_variant|MODIFIER|PRKCZ|ENSG00000067606|transcript|ENST00000470511.5|protein_coding|4/5|n.85+703T>G||||||	protein kinase C zeta
892371	1_2266287_T_C	0	1	0	C|intron_variant|MODIFIER|SKI|ENSG00000157933|transcript|ENST00000378536.5|protein_coding|1/6|n.969+36552T>C||||||,C|intron_variant|MODIFIER|SKI|ENSG00000157933|transcript|ENST00000508416.1|processed_transcript|1/1|n.191+33618T>C||||||,C|intron_variant|MODIFIER|SKI|ENSG00000157933|transcript|ENST00000478223.2|processed_transcript|1/2|n.76+18216T>C||||||	SKI proto-oncogene
892372	1_2277849_G_A	0	0.916666666666667	0	A|intron_variant|MODIFIER|SKI|ENSG00000157933|transcript|ENST00000378536.5|protein_coding|1/6|n.970-25129G>A||||||,A|intron_variant|MODIFIER|SKI|ENSG00000157933|transcript|ENST00000508416.1|processed_transcript|1/1|n.192-25129G>A||||||,A|intron_variant|MODIFIER|SKI|ENSG00000157933|transcript|ENST00000478223.2|processed_transcript|1/2|n.77-25129G>A||||||	SKI proto-oncogene
892373	1_2283014_A_G	0	1	0	G|intron_variant|MODIFIER|SKI|ENSG00000157933|transcript|ENST00000378536.5|protein_coding|1/6|n.970-19964A>G||||||,G|intron_variant|MODIFIER|SKI|ENSG00000157933|transcript|ENST00000508416.1|processed_transcript|1/1|n.192-19964A>G||||||,G|intron_variant|MODIFIER|SKI|ENSG00000157933|transcript|ENST00000478223.2|processed_transcript|1/2|n.77-19964A>G||||||	SKI proto-oncogene
892374	1_2283682_C_T	0	1	0	T|intron_variant|MODIFIER|SKI|ENSG00000157933|transcript|ENST00000378536.5|protein_coding|1/6|n.970-19296C>T||||||,T|intron_variant|MODIFIER|SKI|ENSG00000157933|transcript|ENST00000508416.1|processed_transcript|1/1|n.192-19296C>T||||||,T|intron_variant|MODIFIER|SKI|ENSG00000157933|transcript|ENST00000478223.2|processed_transcript|1/2|n.77-19296C>T||||||	SKI proto-oncogene
892375	1_2283772_T_C	0	1	0	C|intron_variant|MODIFIER|SKI|ENSG00000157933|transcript|ENST00000378536.5|protein_coding|1/6|n.970-19206T>C||||||,C|intron_variant|MODIFIER|SKI|ENSG00000157933|transcript|ENST00000508416.1|processed_transcript|1/1|n.192-19206T>C||||||,C|intron_variant|MODIFIER|SKI|ENSG00000157933|transcript|ENST00000478223.2|processed_transcript|1/2|n.77-19206T>C||||||	SKI proto-oncogene
892376	1_2284470_A_C	0	1	0	C|intron_variant|MODIFIER|SKI|ENSG00000157933|transcript|ENST00000378536.5|protein_coding|1/6|n.970-18508A>C||||||,C|intron_variant|MODIFIER|SKI|ENSG00000157933|transcript|ENST00000508416.1|processed_transcript|1/1|n.192-18508A>C||||||,C|intron_variant|MODIFIER|SKI|ENSG00000157933|transcript|ENST00000478223.2|processed_transcript|1/2|n.77-18508A>C||||||	SKI proto-oncogene
892377	1_2284929_T_G	0	1	0.964285714285714	G|intron_variant|MODIFIER|SKI|ENSG00000157933|transcript|ENST00000378536.5|protein_coding|1/6|n.970-18049T>G||||||,G|intron_variant|MODIFIER|SKI|ENSG00000157933|transcript|ENST00000508416.1|processed_transcript|1/1|n.192-18049T>G||||||,G|intron_variant|MODIFIER|SKI|ENSG00000157933|transcript|ENST00000478223.2|processed_transcript|1/2|n.77-18049T>G||||||	SKI proto-oncogene
892378	1_2284952_A_G	0	0.962962962962963	0.96	G|intron_variant|MODIFIER|SKI|ENSG00000157933|transcript|ENST00000378536.5|protein_coding|1/6|n.970-18026A>G||||||,G|intron_variant|MODIFIER|SKI|ENSG00000157933|transcript|ENST00000508416.1|processed_transcript|1/1|n.192-18026A>G||||||,G|intron_variant|MODIFIER|SKI|ENSG00000157933|transcript|ENST00000478223.2|processed_transcript|1/2|n.77-18026A>G||||||	SKI proto-oncogene
892379	1_2288631_T_A	0	1	0	A|intron_variant|MODIFIER|SKI|ENSG00000157933|transcript|ENST00000378536.5|protein_coding|1/6|n.970-14347T>A||||||,A|intron_variant|MODIFIER|SKI|ENSG00000157933|transcript|ENST00000508416.1|processed_transcript|1/1|n.192-14347T>A||||||,A|intron_variant|MODIFIER|SKI|ENSG00000157933|transcript|ENST00000478223.2|processed_transcript|1/2|n.77-14347T>A||||||	SKI proto-oncogene
892380	1_2319680_A_G	0	0.96875	0	G|non_coding_transcript_exon_variant|MODIFIER|AL590822.3|ENSG00000287356|transcript|ENST00000661319.1|pseudogene|3/3|n.2270A>G||||||,G|non_coding_transcript_exon_variant|MODIFIER|AL590822.3|ENSG00000287356|transcript|ENST00000659232.1|pseudogene|4/4|n.2389A>G||||||	novel transcript, antisense to MORN1
892381	1_2319918_C_A	0	0.95	0	A|non_coding_transcript_exon_variant|MODIFIER|AL590822.3|ENSG00000287356|transcript|ENST00000661319.1|pseudogene|3/3|n.2508C>A||||||,A|non_coding_transcript_exon_variant|MODIFIER|AL590822.3|ENSG00000287356|transcript|ENST00000659232.1|pseudogene|4/4|n.2627C>A||||||	novel transcript, antisense to MORN1
892382	1_2323263_T_C	0	1	0	C|intron_variant|MODIFIER|MORN1|ENSG00000116151|transcript|ENST00000378531.8|protein_coding|13/13|n.1297+834A>G||||||	MORN repeat containing 1
892383	1_2330544_C_A	0	1	1	A|intron_variant|MODIFIER|MORN1|ENSG00000116151|transcript|ENST00000378531.8|protein_coding|12/13|n.1250+5925G>T||||||	MORN repeat containing 1
892384	1_2338442_A_G	0	1	0	G|intron_variant|MODIFIER|MORN1|ENSG00000116151|transcript|ENST00000606372.5|processed_transcript|9/11|n.1119-1592T>C||||||,G|intron_variant|MODIFIER|MORN1|ENSG00000116151|transcript|ENST00000378531.8|protein_coding|10/13|n.1037-1592T>C||||||	MORN repeat containing 1
892385	1_2340267_T_C	0	1	0	C|intron_variant|MODIFIER|MORN1|ENSG00000116151|transcript|ENST00000606372.5|processed_transcript|9/11|n.1119-3417A>G||||||,C|intron_variant|MODIFIER|MORN1|ENSG00000116151|transcript|ENST00000378531.8|protein_coding|10/13|n.1037-3417A>G||||||	MORN repeat containing 1
892386	1_2370032_C_G	0	1	0	G|intron_variant|MODIFIER|MORN1|ENSG00000116151|transcript|ENST00000606372.5|processed_transcript|7/11|n.827+2449G>C||||||,G|intron_variant|MODIFIER|MORN1|ENSG00000116151|transcript|ENST00000378529.7|protein_coding|8/10|n.745+2449G>C||||||,G|intron_variant|MODIFIER|MORN1|ENSG00000116151|transcript|ENST00000378531.8|protein_coding|8/13|n.745+2449G>C||||||,G|intron_variant|MODIFIER|MORN1|ENSG00000116151|transcript|ENST00000607342.5|processed_transcript|3/3|n.488+2449G>C||||||	MORN repeat containing 1
892387	1_2375821_T_A	0	0.958333333333333	0	A|3_prime_UTR_variant|MODIFIER|MORN1|ENSG00000116151|transcript|ENST00000449373.2|protein_coding|5/5|n.*3241A>T|||||3241|,A|intron_variant|MODIFIER|MORN1|ENSG00000116151|transcript|ENST00000606372.5|processed_transcript|5/11|n.620-1264A>T||||||,A|intron_variant|MODIFIER|MORN1|ENSG00000116151|transcript|ENST00000378529.7|protein_coding|6/10|n.538-1264A>T||||||,A|intron_variant|MODIFIER|MORN1|ENSG00000116151|transcript|ENST00000378531.8|protein_coding|6/13|n.538-1264A>T||||||,A|intron_variant|MODIFIER|MORN1|ENSG00000116151|transcript|ENST00000419785.1|retained_intron|1/3|n.145-1264A>T||||||,A|intron_variant|MODIFIER|MORN1|ENSG00000116151|transcript|ENST00000469374.5|retained_intron|3/4|n.384-1264A>T||||||,A|non_coding_transcript_exon_variant|MODIFIER|MORN1|ENSG00000116151|transcript|ENST00000449373.2|protein_coding|5/5|n.*3241A>T||||||,A|non_coding_transcript_exon_variant|MODIFIER|MORN1|ENSG00000116151|transcript|ENST00000607342.5|processed_transcript|1/4|n.58A>T||||||	MORN repeat containing 1
892388	1_2430835_G_A	0	1	0	A|intron_variant|MODIFIER|PLCH2|ENSG00000149527|transcript|ENST00000609981.5|protein_coding|2/3|n.115+206G>A||||||	phospholipase C eta 2
892389	1_2469699_C_T	0	1	0	T|intron_variant|MODIFIER|PLCH2|ENSG00000149527|transcript|ENST00000609981.5|protein_coding|2/3|n.116-8777C>T||||||,T|intron_variant|MODIFIER|PLCH2|ENSG00000149527|transcript|ENST00000449969.5|protein_coding|1/21|n.43+2037C>T||||||	phospholipase C eta 2
892390	1_2539409_G_A	0	1	1	A|intron_variant|MODIFIER|AL139246.5|ENSG00000272449|transcript|ENST00000644246.1|pseudogene|1/1|n.40-6560G>A||||||	novel transcript
892391	1_2544035_C_T	0	1	0	T|intron_variant|MODIFIER|AL139246.5|ENSG00000272449|transcript|ENST00000644246.1|pseudogene|1/1|n.40-1934C>T||||||	novel transcript
892392	1_2545919_T_A	0	1	1	A|intron_variant|MODIFIER|AL139246.5|ENSG00000272449|transcript|ENST00000644246.1|pseudogene|1/1|n.40-50T>A||||||	novel transcript
892393	1_2551482_T_C	0	1	0.96	C|intron_variant|MODIFIER|TNFRSF14-AS1|ENSG00000238164|transcript|ENST00000416860.2|pseudogene|5/5|n.3322+293A>G||||||,C|intron_variant|MODIFIER|TNFRSF14-AS1|ENSG00000238164|transcript|ENST00000443892.2|pseudogene|1/1|n.146-1208A>G||||||,C|non_coding_transcript_exon_variant|MODIFIER|TNFRSF14-AS1|ENSG00000238164|transcript|ENST00000448624.2|pseudogene|1/2|n.117A>G||||||,C|non_coding_transcript_exon_variant|MODIFIER|TNFRSF14-AS1|ENSG00000238164|transcript|ENST00000432521.2|pseudogene|1/2|n.2669A>G||||||,C|non_coding_transcript_exon_variant|MODIFIER|TNFRSF14-AS1|ENSG00000238164|transcript|ENST00000449660.5|pseudogene|1/3|n.625A>G||||||	TNFRSF14 antisense RNA 1
892394	1_2551859_C_G	0	1	1	G|intron_variant|MODIFIER|TNFRSF14-AS1|ENSG00000238164|transcript|ENST00000443892.2|pseudogene|1/1|n.146-1585G>C||||||,G|non_coding_transcript_exon_variant|MODIFIER|TNFRSF14-AS1|ENSG00000238164|transcript|ENST00000432521.2|pseudogene|1/2|n.2292G>C||||||,G|non_coding_transcript_exon_variant|MODIFIER|TNFRSF14-AS1|ENSG00000238164|transcript|ENST00000449660.5|pseudogene|1/3|n.248G>C||||||,G|non_coding_transcript_exon_variant|MODIFIER|TNFRSF14-AS1|ENSG00000238164|transcript|ENST00000416860.2|pseudogene|5/6|n.3238G>C||||||	TNFRSF14 antisense RNA 1
892395	1_2553309_T_C	0	1	1	C|intron_variant|MODIFIER|TNFRSF14-AS1|ENSG00000238164|transcript|ENST00000416860.2|pseudogene|4/5|n.2393+317A>G||||||,C|intron_variant|MODIFIER|TNFRSF14-AS1|ENSG00000238164|transcript|ENST00000443892.2|pseudogene|1/1|n.145+792A>G||||||,C|non_coding_transcript_exon_variant|MODIFIER|TNFRSF14-AS1|ENSG00000238164|transcript|ENST00000432521.2|pseudogene|1/2|n.842A>G||||||	TNFRSF14 antisense RNA 1
892396	1_2557169_T_C	0	0.96551724137931	0.947368421052632	C|intron_variant|MODIFIER|TNFRSF14|ENSG00000157873|transcript|ENST00000355716.4|protein_coding|1/7|n.69+436T>C||||||,C|intron_variant|MODIFIER|TNFRSF14|ENSG00000157873|transcript|ENST00000475523.5|retained_intron|1/5|n.70+714T>C||||||,C|intron_variant|MODIFIER|TNFRSF14|ENSG00000157873|transcript|ENST00000435221.6|protein_coding|2/6|n.69+436T>C||||||,C|intron_variant|MODIFIER|TNFRSF14|ENSG00000157873|transcript|ENST00000442392.6|processed_transcript|1/3|n.329+436T>C||||||,C|intron_variant|MODIFIER|TNFRSF14|ENSG00000157873|transcript|ENST00000482074.6|retained_intron|1/2|n.328+436T>C||||||,C|intron_variant|MODIFIER|TNFRSF14|ENSG00000157873|transcript|ENST00000496064.5|retained_intron|1/4|n.177+436T>C||||||,C|intron_variant|MODIFIER|TNFRSF14|ENSG00000157873|transcript|ENST00000463471.6|retained_intron|1/4|n.163+436T>C||||||,C|intron_variant|MODIFIER|TNFRSF14|ENSG00000157873|transcript|ENST00000426449.5|protein_coding|2/5|n.69+436T>C||||||,C|intron_variant|MODIFIER|TNFRSF14|ENSG00000157873|transcript|ENST00000434817.5|protein_coding|2/6|n.69+436T>C||||||,C|intron_variant|MODIFIER|TNFRSF14|ENSG00000157873|transcript|ENST00000451778.5|protein_coding|2/6|n.69+436T>C||||||,C|intron_variant|MODIFIER|TNFRSF14|ENSG00000157873|transcript|ENST00000409119.5|protein_coding|2/6|n.69+436T>C||||||	TNF receptor superfamily member 14
892397	1_2563346_G_A	0	1	0.826086956521739	A|3_prime_UTR_variant|MODIFIER|TNFRSF14|ENSG00000157873|transcript|ENST00000355716.4|protein_coding|8/8|n.*76G>A|||||76|,A|intron_variant|MODIFIER|TNFRSF14|ENSG00000157873|transcript|ENST00000482602.5|protein_coding|3/3|c.*31+450G>A||||||WARNING_TRANSCRIPT_NO_START_CODON,A|non_coding_transcript_exon_variant|MODIFIER|TNFRSF14|ENSG00000157873|transcript|ENST00000355716.4|protein_coding|8/8|n.*76G>A||||||,A|non_coding_transcript_exon_variant|MODIFIER|TNFRSF14|ENSG00000157873|transcript|ENST00000475523.5|retained_intron|6/6|n.1162G>A||||||,A|non_coding_transcript_exon_variant|MODIFIER|TNFRSF14|ENSG00000157873|transcript|ENST00000463471.6|retained_intron|5/5|n.3852G>A||||||,A|non_coding_transcript_exon_variant|MODIFIER|TNFRSF14|ENSG00000157873|transcript|ENST00000466750.5|retained_intron|6/6|n.2123G>A||||||,A|non_coding_transcript_exon_variant|MODIFIER|TNFRSF14|ENSG00000157873|transcript|ENST00000463835.5|retained_intron|4/4|n.714G>A||||||,A|non_coding_transcript_exon_variant|MODIFIER|TNFRSF14|ENSG00000157873|transcript|ENST00000480305.1|processed_transcript|3/3|n.388G>A||||||	TNF receptor superfamily member 14
892398	1_2566588_A_G	0	1	0	G|non_coding_transcript_exon_variant|MODIFIER|AL139246.2|ENSG00000225931|transcript|ENST00000456687.3|TEC|1/3|n.179A>G||||||	novel transcript
892399	1_2566613_C_T	0	1	0	T|splice_region_variant&intron_variant|LOW|AL139246.2|ENSG00000225931|transcript|ENST00000456687.3|TEC|1/2|n.196+8C>T||||||	novel transcript
892400	1_2567179_G_T	0	1	1	T|intron_variant|MODIFIER|AL139246.2|ENSG00000225931|transcript|ENST00000456687.3|TEC|1/2|n.196+574G>T||||||	novel transcript
892401	1_2567815_G_A	0	1	0	A|intron_variant|MODIFIER|AL139246.2|ENSG00000225931|transcript|ENST00000456687.3|TEC|1/2|n.197-51G>A||||||	novel transcript
892402	1_2568371_A_G	0	1	1	G|intron_variant|MODIFIER|AL139246.2|ENSG00000225931|transcript|ENST00000456687.3|TEC|2/2|n.385+317A>G||||||	novel transcript
892403	1_2569454_G_A	0	1	1	A|non_coding_transcript_exon_variant|MODIFIER|AL139246.2|ENSG00000225931|transcript|ENST00000456687.3|TEC|3/3|n.863G>A||||||	novel transcript
892404	1_2570571_T_C	0	0.956521739130435	1	INTERGENIC	NA
892405	1_2571341_C_T	0	0.956521739130435	0.956521739130435	INTERGENIC	NA
892406	1_2571395_A_G	0	0.909090909090909	0.96551724137931	INTERGENIC	NA
892407	1_2576499_A_G	0	1	0.941176470588235	INTERGENIC	NA
892408	1_2581013_G_A	0	1	0.956521739130435	INTERGENIC	NA
892409	1_2847503_G_C	0	1	0	INTERGENIC	NA
892410	1_2865645_G_T	0	1	0	INTERGENIC	NA
892411	1_2875907_C_T	0	1	0	INTERGENIC	NA
892412	1_2901066_C_T	0	1	0	INTERGENIC	NA
892413	1_3001665_C_A	0	1	0	INTERGENIC	NA
892414	1_3049386_C_A	0	1	0	INTERGENIC	NA
892415	1_3061479_G_C	0	1	0	C|intron_variant|MODIFIER|PRDM16-DT|ENSG00000177133|transcript|ENST00000321399.7|pseudogene|2/5|n.1720+112C>G||||||,C|intron_variant|MODIFIER|PRDM16-DT|ENSG00000177133|transcript|ENST00000413472.5|pseudogene|1/3|n.161+112C>G||||||,C|intron_variant|MODIFIER|PRDM16-DT|ENSG00000177133|transcript|ENST00000415573.1|pseudogene|1/1|n.238-148C>G||||||,C|intron_variant|MODIFIER|PRDM16-DT|ENSG00000177133|transcript|ENST00000667159.1|pseudogene|1/3|n.276+112C>G||||||,C|non_coding_transcript_exon_variant|MODIFIER|PRDM16-DT|ENSG00000177133|transcript|ENST00000453118.5|pseudogene|1/3|n.554C>G||||||,C|non_coding_transcript_exon_variant|MODIFIER|PRDM16-DT|ENSG00000177133|transcript|ENST00000445317.1|pseudogene|4/7|n.3596C>G||||||,C|non_coding_transcript_exon_variant|MODIFIER|PRDM16-DT|ENSG00000177133|transcript|ENST00000606861.1|pseudogene|1/1|n.1053C>G||||||,C|non_coding_transcript_exon_variant|MODIFIER|PRDM16-DT|ENSG00000177133|transcript|ENST00000670730.1|pseudogene|1/2|n.1264C>G||||||	PRDM16 divergent transcript
892416	1_3068089_G_A	0	0.96551724137931	0	A|intron_variant|MODIFIER|PRDM16-DT|ENSG00000177133|transcript|ENST00000445317.1|pseudogene|1/6|n.217-41C>T||||||	PRDM16 divergent transcript
892417	1_3071319_G_C	0	1	0	C|intron_variant|MODIFIER|PRDM16|ENSG00000142611|transcript|ENST00000378391.6|protein_coding|1/16|n.37+2023G>C||||||,C|intron_variant|MODIFIER|PRDM16|ENSG00000142611|transcript|ENST00000270722.10|protein_coding|1/16|n.37+2023G>C||||||,C|intron_variant|MODIFIER|PRDM16|ENSG00000142611|transcript|ENST00000607632.1|retained_intron|1/1|n.114+2023G>C||||||,C|intron_variant|MODIFIER|PRDM16|ENSG00000142611|transcript|ENST00000511072.5|protein_coding|1/15|n.37+2023G>C||||||,C|intron_variant|MODIFIER|PRDM16|ENSG00000142611|transcript|ENST00000514189.5|protein_coding|1/15|n.37+2023G>C||||||	PR/SET domain 16
892418	1_3086046_C_T	0	1	0	T|intron_variant|MODIFIER|PRDM16|ENSG00000142611|transcript|ENST00000378391.6|protein_coding|1/16|n.37+16750C>T||||||,T|intron_variant|MODIFIER|PRDM16|ENSG00000142611|transcript|ENST00000270722.10|protein_coding|1/16|n.37+16750C>T||||||,T|intron_variant|MODIFIER|PRDM16|ENSG00000142611|transcript|ENST00000607632.1|retained_intron|1/1|n.114+16750C>T||||||,T|intron_variant|MODIFIER|PRDM16|ENSG00000142611|transcript|ENST00000511072.5|protein_coding|1/15|n.37+16750C>T||||||,T|intron_variant|MODIFIER|PRDM16|ENSG00000142611|transcript|ENST00000514189.5|protein_coding|1/15|n.37+16750C>T||||||	PR/SET domain 16
892419	1_3086752_G_A	0	1	0	A|intron_variant|MODIFIER|PRDM16|ENSG00000142611|transcript|ENST00000378391.6|protein_coding|1/16|n.37+17456G>A||||||,A|intron_variant|MODIFIER|PRDM16|ENSG00000142611|transcript|ENST00000270722.10|protein_coding|1/16|n.37+17456G>A||||||,A|intron_variant|MODIFIER|PRDM16|ENSG00000142611|transcript|ENST00000607632.1|retained_intron|1/1|n.114+17456G>A||||||,A|intron_variant|MODIFIER|PRDM16|ENSG00000142611|transcript|ENST00000511072.5|protein_coding|1/15|n.37+17456G>A||||||,A|intron_variant|MODIFIER|PRDM16|ENSG00000142611|transcript|ENST00000514189.5|protein_coding|1/15|n.37+17456G>A||||||	PR/SET domain 16
892420	1_3091319_C_T	0	1	0	T|intron_variant|MODIFIER|PRDM16|ENSG00000142611|transcript|ENST00000378391.6|protein_coding|1/16|n.37+22023C>T||||||,T|intron_variant|MODIFIER|PRDM16|ENSG00000142611|transcript|ENST00000270722.10|protein_coding|1/16|n.37+22023C>T||||||,T|intron_variant|MODIFIER|PRDM16|ENSG00000142611|transcript|ENST00000607632.1|retained_intron|1/1|n.114+22023C>T||||||,T|intron_variant|MODIFIER|PRDM16|ENSG00000142611|transcript|ENST00000511072.5|protein_coding|1/15|n.37+22023C>T||||||,T|intron_variant|MODIFIER|PRDM16|ENSG00000142611|transcript|ENST00000514189.5|protein_coding|1/15|n.37+22023C>T||||||	PR/SET domain 16
892421	1_3093405_G_A	0	1	1	A|intron_variant|MODIFIER|PRDM16|ENSG00000142611|transcript|ENST00000378391.6|protein_coding|1/16|n.37+24109G>A||||||,A|intron_variant|MODIFIER|PRDM16|ENSG00000142611|transcript|ENST00000270722.10|protein_coding|1/16|n.37+24109G>A||||||,A|intron_variant|MODIFIER|PRDM16|ENSG00000142611|transcript|ENST00000607632.1|retained_intron|1/1|n.114+24109G>A||||||,A|intron_variant|MODIFIER|PRDM16|ENSG00000142611|transcript|ENST00000511072.5|protein_coding|1/15|n.37+24109G>A||||||,A|intron_variant|MODIFIER|PRDM16|ENSG00000142611|transcript|ENST00000514189.5|protein_coding|1/15|n.37+24109G>A||||||	PR/SET domain 16
892422	1_3093753_A_T	0	1	1	T|intron_variant|MODIFIER|PRDM16|ENSG00000142611|transcript|ENST00000378391.6|protein_coding|1/16|n.37+24457A>T||||||,T|intron_variant|MODIFIER|PRDM16|ENSG00000142611|transcript|ENST00000270722.10|protein_coding|1/16|n.37+24457A>T||||||,T|intron_variant|MODIFIER|PRDM16|ENSG00000142611|transcript|ENST00000607632.1|retained_intron|1/1|n.114+24457A>T||||||,T|intron_variant|MODIFIER|PRDM16|ENSG00000142611|transcript|ENST00000511072.5|protein_coding|1/15|n.37+24457A>T||||||,T|intron_variant|MODIFIER|PRDM16|ENSG00000142611|transcript|ENST00000514189.5|protein_coding|1/15|n.37+24457A>T||||||	PR/SET domain 16
892423	1_3093763_G_A	0	1	1	A|intron_variant|MODIFIER|PRDM16|ENSG00000142611|transcript|ENST00000378391.6|protein_coding|1/16|n.37+24467G>A||||||,A|intron_variant|MODIFIER|PRDM16|ENSG00000142611|transcript|ENST00000270722.10|protein_coding|1/16|n.37+24467G>A||||||,A|intron_variant|MODIFIER|PRDM16|ENSG00000142611|transcript|ENST00000607632.1|retained_intron|1/1|n.114+24467G>A||||||,A|intron_variant|MODIFIER|PRDM16|ENSG00000142611|transcript|ENST00000511072.5|protein_coding|1/15|n.37+24467G>A||||||,A|intron_variant|MODIFIER|PRDM16|ENSG00000142611|transcript|ENST00000514189.5|protein_coding|1/15|n.37+24467G>A||||||	PR/SET domain 16
892424	1_3094289_G_A	0	0.961538461538462	0.961538461538462	A|intron_variant|MODIFIER|PRDM16|ENSG00000142611|transcript|ENST00000378391.6|protein_coding|1/16|n.37+24993G>A||||||,A|intron_variant|MODIFIER|PRDM16|ENSG00000142611|transcript|ENST00000270722.10|protein_coding|1/16|n.37+24993G>A||||||,A|intron_variant|MODIFIER|PRDM16|ENSG00000142611|transcript|ENST00000607632.1|retained_intron|1/1|n.114+24993G>A||||||,A|intron_variant|MODIFIER|PRDM16|ENSG00000142611|transcript|ENST00000511072.5|protein_coding|1/15|n.37+24993G>A||||||,A|intron_variant|MODIFIER|PRDM16|ENSG00000142611|transcript|ENST00000514189.5|protein_coding|1/15|n.37+24993G>A||||||	PR/SET domain 16
892425	1_3094405_A_C	0	0.947368421052632	1	C|intron_variant|MODIFIER|PRDM16|ENSG00000142611|transcript|ENST00000378391.6|protein_coding|1/16|n.37+25109A>C||||||,C|intron_variant|MODIFIER|PRDM16|ENSG00000142611|transcript|ENST00000270722.10|protein_coding|1/16|n.37+25109A>C||||||,C|intron_variant|MODIFIER|PRDM16|ENSG00000142611|transcript|ENST00000607632.1|retained_intron|1/1|n.114+25109A>C||||||,C|intron_variant|MODIFIER|PRDM16|ENSG00000142611|transcript|ENST00000511072.5|protein_coding|1/15|n.37+25109A>C||||||,C|intron_variant|MODIFIER|PRDM16|ENSG00000142611|transcript|ENST00000514189.5|protein_coding|1/15|n.37+25109A>C||||||	PR/SET domain 16
892426	1_3094722_C_G	0	1	1	G|intron_variant|MODIFIER|PRDM16|ENSG00000142611|transcript|ENST00000378391.6|protein_coding|1/16|n.37+25426C>G||||||,G|intron_variant|MODIFIER|PRDM16|ENSG00000142611|transcript|ENST00000270722.10|protein_coding|1/16|n.37+25426C>G||||||,G|intron_variant|MODIFIER|PRDM16|ENSG00000142611|transcript|ENST00000607632.1|retained_intron|1/1|n.114+25426C>G||||||,G|intron_variant|MODIFIER|PRDM16|ENSG00000142611|transcript|ENST00000511072.5|protein_coding|1/15|n.37+25426C>G||||||,G|intron_variant|MODIFIER|PRDM16|ENSG00000142611|transcript|ENST00000514189.5|protein_coding|1/15|n.37+25426C>G||||||	PR/SET domain 16
892427	1_3095810_C_G	0	1	1	G|intron_variant|MODIFIER|PRDM16|ENSG00000142611|transcript|ENST00000378391.6|protein_coding|1/16|n.37+26514C>G||||||,G|intron_variant|MODIFIER|PRDM16|ENSG00000142611|transcript|ENST00000270722.10|protein_coding|1/16|n.37+26514C>G||||||,G|intron_variant|MODIFIER|PRDM16|ENSG00000142611|transcript|ENST00000607632.1|retained_intron|1/1|n.114+26514C>G||||||,G|intron_variant|MODIFIER|PRDM16|ENSG00000142611|transcript|ENST00000511072.5|protein_coding|1/15|n.37+26514C>G||||||,G|intron_variant|MODIFIER|PRDM16|ENSG00000142611|transcript|ENST00000514189.5|protein_coding|1/15|n.37+26514C>G||||||	PR/SET domain 16
892428	1_3096713_T_C	0	1	1	C|intron_variant|MODIFIER|PRDM16|ENSG00000142611|transcript|ENST00000378391.6|protein_coding|1/16|n.37+27417T>C||||||,C|intron_variant|MODIFIER|PRDM16|ENSG00000142611|transcript|ENST00000270722.10|protein_coding|1/16|n.37+27417T>C||||||,C|intron_variant|MODIFIER|PRDM16|ENSG00000142611|transcript|ENST00000607632.1|retained_intron|1/1|n.114+27417T>C||||||,C|intron_variant|MODIFIER|PRDM16|ENSG00000142611|transcript|ENST00000511072.5|protein_coding|1/15|n.37+27417T>C||||||,C|intron_variant|MODIFIER|PRDM16|ENSG00000142611|transcript|ENST00000514189.5|protein_coding|1/15|n.37+27417T>C||||||	PR/SET domain 16
892429	1_3097126_A_G	0	1	0	G|intron_variant|MODIFIER|PRDM16|ENSG00000142611|transcript|ENST00000378391.6|protein_coding|1/16|n.37+27830A>G||||||,G|intron_variant|MODIFIER|PRDM16|ENSG00000142611|transcript|ENST00000270722.10|protein_coding|1/16|n.37+27830A>G||||||,G|intron_variant|MODIFIER|PRDM16|ENSG00000142611|transcript|ENST00000607632.1|retained_intron|1/1|n.114+27830A>G||||||,G|intron_variant|MODIFIER|PRDM16|ENSG00000142611|transcript|ENST00000511072.5|protein_coding|1/15|n.37+27830A>G||||||,G|intron_variant|MODIFIER|PRDM16|ENSG00000142611|transcript|ENST00000514189.5|protein_coding|1/15|n.37+27830A>G||||||	PR/SET domain 16
892430	1_3097354_A_G	0	1	1	G|intron_variant|MODIFIER|PRDM16|ENSG00000142611|transcript|ENST00000378391.6|protein_coding|1/16|n.37+28058A>G||||||,G|intron_variant|MODIFIER|PRDM16|ENSG00000142611|transcript|ENST00000270722.10|protein_coding|1/16|n.37+28058A>G||||||,G|intron_variant|MODIFIER|PRDM16|ENSG00000142611|transcript|ENST00000607632.1|retained_intron|1/1|n.114+28058A>G||||||,G|intron_variant|MODIFIER|PRDM16|ENSG00000142611|transcript|ENST00000511072.5|protein_coding|1/15|n.37+28058A>G||||||,G|intron_variant|MODIFIER|PRDM16|ENSG00000142611|transcript|ENST00000514189.5|protein_coding|1/15|n.37+28058A>G||||||	PR/SET domain 16
892431	1_3106831_T_C	0	1	1	C|intron_variant|MODIFIER|PRDM16|ENSG00000142611|transcript|ENST00000378391.6|protein_coding|1/16|n.37+37535T>C||||||,C|intron_variant|MODIFIER|PRDM16|ENSG00000142611|transcript|ENST00000270722.10|protein_coding|1/16|n.37+37535T>C||||||,C|intron_variant|MODIFIER|PRDM16|ENSG00000142611|transcript|ENST00000607632.1|retained_intron|1/1|n.114+37535T>C||||||,C|intron_variant|MODIFIER|PRDM16|ENSG00000142611|transcript|ENST00000511072.5|protein_coding|1/15|n.37+37535T>C||||||,C|intron_variant|MODIFIER|PRDM16|ENSG00000142611|transcript|ENST00000514189.5|protein_coding|1/15|n.37+37535T>C||||||	PR/SET domain 16
892432	1_3107701_A_C	0	1	1	C|intron_variant|MODIFIER|PRDM16|ENSG00000142611|transcript|ENST00000378391.6|protein_coding|1/16|n.37+38405A>C||||||,C|intron_variant|MODIFIER|PRDM16|ENSG00000142611|transcript|ENST00000270722.10|protein_coding|1/16|n.37+38405A>C||||||,C|intron_variant|MODIFIER|PRDM16|ENSG00000142611|transcript|ENST00000607632.1|retained_intron|1/1|n.114+38405A>C||||||,C|intron_variant|MODIFIER|PRDM16|ENSG00000142611|transcript|ENST00000511072.5|protein_coding|1/15|n.37+38405A>C||||||,C|intron_variant|MODIFIER|PRDM16|ENSG00000142611|transcript|ENST00000514189.5|protein_coding|1/15|n.37+38405A>C||||||	PR/SET domain 16
892433	1_3107803_T_C	0	1	0	C|intron_variant|MODIFIER|PRDM16|ENSG00000142611|transcript|ENST00000378391.6|protein_coding|1/16|n.37+38507T>C||||||,C|intron_variant|MODIFIER|PRDM16|ENSG00000142611|transcript|ENST00000270722.10|protein_coding|1/16|n.37+38507T>C||||||,C|intron_variant|MODIFIER|PRDM16|ENSG00000142611|transcript|ENST00000607632.1|retained_intron|1/1|n.114+38507T>C||||||,C|intron_variant|MODIFIER|PRDM16|ENSG00000142611|transcript|ENST00000511072.5|protein_coding|1/15|n.37+38507T>C||||||,C|intron_variant|MODIFIER|PRDM16|ENSG00000142611|transcript|ENST00000514189.5|protein_coding|1/15|n.37+38507T>C||||||	PR/SET domain 16
892434	1_3108141_C_T	0	1	1	T|intron_variant|MODIFIER|PRDM16|ENSG00000142611|transcript|ENST00000378391.6|protein_coding|1/16|n.37+38845C>T||||||,T|intron_variant|MODIFIER|PRDM16|ENSG00000142611|transcript|ENST00000270722.10|protein_coding|1/16|n.37+38845C>T||||||,T|intron_variant|MODIFIER|PRDM16|ENSG00000142611|transcript|ENST00000607632.1|retained_intron|1/1|n.114+38845C>T||||||,T|intron_variant|MODIFIER|PRDM16|ENSG00000142611|transcript|ENST00000511072.5|protein_coding|1/15|n.37+38845C>T||||||,T|intron_variant|MODIFIER|PRDM16|ENSG00000142611|transcript|ENST00000514189.5|protein_coding|1/15|n.37+38845C>T||||||	PR/SET domain 16
892435	1_3110777_C_T	0	1	1	T|intron_variant|MODIFIER|PRDM16|ENSG00000142611|transcript|ENST00000378391.6|protein_coding|1/16|n.37+41481C>T||||||,T|intron_variant|MODIFIER|PRDM16|ENSG00000142611|transcript|ENST00000270722.10|protein_coding|1/16|n.37+41481C>T||||||,T|intron_variant|MODIFIER|PRDM16|ENSG00000142611|transcript|ENST00000607632.1|retained_intron|1/1|n.114+41481C>T||||||,T|intron_variant|MODIFIER|PRDM16|ENSG00000142611|transcript|ENST00000511072.5|protein_coding|1/15|n.37+41481C>T||||||,T|intron_variant|MODIFIER|PRDM16|ENSG00000142611|transcript|ENST00000514189.5|protein_coding|1/15|n.37+41481C>T||||||	PR/SET domain 16
892436	1_3112423_A_G	0	1	0	G|intron_variant|MODIFIER|PRDM16|ENSG00000142611|transcript|ENST00000378391.6|protein_coding|1/16|n.37+43127A>G||||||,G|intron_variant|MODIFIER|PRDM16|ENSG00000142611|transcript|ENST00000270722.10|protein_coding|1/16|n.37+43127A>G||||||,G|intron_variant|MODIFIER|PRDM16|ENSG00000142611|transcript|ENST00000607632.1|retained_intron|1/1|n.114+43127A>G||||||,G|intron_variant|MODIFIER|PRDM16|ENSG00000142611|transcript|ENST00000511072.5|protein_coding|1/15|n.37+43127A>G||||||,G|intron_variant|MODIFIER|PRDM16|ENSG00000142611|transcript|ENST00000514189.5|protein_coding|1/15|n.37+43127A>G||||||	PR/SET domain 16
892437	1_3121966_T_C	0	0.961538461538462	1	C|intron_variant|MODIFIER|PRDM16|ENSG00000142611|transcript|ENST00000378391.6|protein_coding|1/16|n.37+52670T>C||||||,C|intron_variant|MODIFIER|PRDM16|ENSG00000142611|transcript|ENST00000270722.10|protein_coding|1/16|n.37+52670T>C||||||,C|intron_variant|MODIFIER|PRDM16|ENSG00000142611|transcript|ENST00000607632.1|retained_intron|1/1|n.114+52670T>C||||||,C|intron_variant|MODIFIER|PRDM16|ENSG00000142611|transcript|ENST00000511072.5|protein_coding|1/15|n.37+52670T>C||||||,C|intron_variant|MODIFIER|PRDM16|ENSG00000142611|transcript|ENST00000514189.5|protein_coding|1/15|n.37+52670T>C||||||	PR/SET domain 16
892438	1_3122446_G_A	0	1	0	A|intron_variant|MODIFIER|PRDM16|ENSG00000142611|transcript|ENST00000378391.6|protein_coding|1/16|n.37+53150G>A||||||,A|intron_variant|MODIFIER|PRDM16|ENSG00000142611|transcript|ENST00000270722.10|protein_coding|1/16|n.37+53150G>A||||||,A|intron_variant|MODIFIER|PRDM16|ENSG00000142611|transcript|ENST00000607632.1|retained_intron|1/1|n.114+53150G>A||||||,A|intron_variant|MODIFIER|PRDM16|ENSG00000142611|transcript|ENST00000511072.5|protein_coding|1/15|n.37+53150G>A||||||,A|intron_variant|MODIFIER|PRDM16|ENSG00000142611|transcript|ENST00000514189.5|protein_coding|1/15|n.37+53150G>A||||||	PR/SET domain 16
892439	1_3135057_A_G	0	1	0	G|intron_variant|MODIFIER|PRDM16|ENSG00000142611|transcript|ENST00000378391.6|protein_coding|1/16|n.38-51068A>G||||||,G|intron_variant|MODIFIER|PRDM16|ENSG00000142611|transcript|ENST00000270722.10|protein_coding|1/16|n.38-51068A>G||||||,G|intron_variant|MODIFIER|PRDM16|ENSG00000142611|transcript|ENST00000607632.1|retained_intron|1/1|n.115-51068A>G||||||,G|intron_variant|MODIFIER|PRDM16|ENSG00000142611|transcript|ENST00000511072.5|protein_coding|1/15|n.38-51068A>G||||||,G|intron_variant|MODIFIER|PRDM16|ENSG00000142611|transcript|ENST00000514189.5|protein_coding|1/15|n.38-51068A>G||||||	PR/SET domain 16
892440	1_3135937_C_T	0	1	1	T|intron_variant|MODIFIER|PRDM16|ENSG00000142611|transcript|ENST00000378391.6|protein_coding|1/16|n.38-50188C>T||||||,T|intron_variant|MODIFIER|PRDM16|ENSG00000142611|transcript|ENST00000270722.10|protein_coding|1/16|n.38-50188C>T||||||,T|intron_variant|MODIFIER|PRDM16|ENSG00000142611|transcript|ENST00000607632.1|retained_intron|1/1|n.115-50188C>T||||||,T|intron_variant|MODIFIER|PRDM16|ENSG00000142611|transcript|ENST00000511072.5|protein_coding|1/15|n.38-50188C>T||||||,T|intron_variant|MODIFIER|PRDM16|ENSG00000142611|transcript|ENST00000514189.5|protein_coding|1/15|n.38-50188C>T||||||	PR/SET domain 16
892441	1_3136466_C_G	0	1	0.961538461538462	G|intron_variant|MODIFIER|PRDM16|ENSG00000142611|transcript|ENST00000378391.6|protein_coding|1/16|n.38-49659C>G||||||,G|intron_variant|MODIFIER|PRDM16|ENSG00000142611|transcript|ENST00000270722.10|protein_coding|1/16|n.38-49659C>G||||||,G|intron_variant|MODIFIER|PRDM16|ENSG00000142611|transcript|ENST00000607632.1|retained_intron|1/1|n.115-49659C>G||||||,G|intron_variant|MODIFIER|PRDM16|ENSG00000142611|transcript|ENST00000511072.5|protein_coding|1/15|n.38-49659C>G||||||,G|intron_variant|MODIFIER|PRDM16|ENSG00000142611|transcript|ENST00000514189.5|protein_coding|1/15|n.38-49659C>G||||||	PR/SET domain 16
892442	1_3139312_A_G	0	1	1	G|intron_variant|MODIFIER|PRDM16|ENSG00000142611|transcript|ENST00000378391.6|protein_coding|1/16|n.38-46813A>G||||||,G|intron_variant|MODIFIER|PRDM16|ENSG00000142611|transcript|ENST00000270722.10|protein_coding|1/16|n.38-46813A>G||||||,G|intron_variant|MODIFIER|PRDM16|ENSG00000142611|transcript|ENST00000607632.1|retained_intron|1/1|n.115-46813A>G||||||,G|intron_variant|MODIFIER|PRDM16|ENSG00000142611|transcript|ENST00000511072.5|protein_coding|1/15|n.38-46813A>G||||||,G|intron_variant|MODIFIER|PRDM16|ENSG00000142611|transcript|ENST00000514189.5|protein_coding|1/15|n.38-46813A>G||||||	PR/SET domain 16
892443	1_3139643_C_T	0	0.96875	0.941176470588235	T|intron_variant|MODIFIER|PRDM16|ENSG00000142611|transcript|ENST00000378391.6|protein_coding|1/16|n.38-46482C>T||||||,T|intron_variant|MODIFIER|PRDM16|ENSG00000142611|transcript|ENST00000270722.10|protein_coding|1/16|n.38-46482C>T||||||,T|intron_variant|MODIFIER|PRDM16|ENSG00000142611|transcript|ENST00000607632.1|retained_intron|1/1|n.115-46482C>T||||||,T|intron_variant|MODIFIER|PRDM16|ENSG00000142611|transcript|ENST00000511072.5|protein_coding|1/15|n.38-46482C>T||||||,T|intron_variant|MODIFIER|PRDM16|ENSG00000142611|transcript|ENST00000514189.5|protein_coding|1/15|n.38-46482C>T||||||	PR/SET domain 16
892444	1_3139689_G_C	0	0.939393939393939	0.956521739130435	C|intron_variant|MODIFIER|PRDM16|ENSG00000142611|transcript|ENST00000378391.6|protein_coding|1/16|n.38-46436G>C||||||,C|intron_variant|MODIFIER|PRDM16|ENSG00000142611|transcript|ENST00000270722.10|protein_coding|1/16|n.38-46436G>C||||||,C|intron_variant|MODIFIER|PRDM16|ENSG00000142611|transcript|ENST00000607632.1|retained_intron|1/1|n.115-46436G>C||||||,C|intron_variant|MODIFIER|PRDM16|ENSG00000142611|transcript|ENST00000511072.5|protein_coding|1/15|n.38-46436G>C||||||,C|intron_variant|MODIFIER|PRDM16|ENSG00000142611|transcript|ENST00000514189.5|protein_coding|1/15|n.38-46436G>C||||||	PR/SET domain 16
892445	1_3150197_A_T	0	1	0	T|intron_variant|MODIFIER|PRDM16|ENSG00000142611|transcript|ENST00000378391.6|protein_coding|1/16|n.38-35928A>T||||||,T|intron_variant|MODIFIER|PRDM16|ENSG00000142611|transcript|ENST00000270722.10|protein_coding|1/16|n.38-35928A>T||||||,T|intron_variant|MODIFIER|PRDM16|ENSG00000142611|transcript|ENST00000607632.1|retained_intron|1/1|n.115-35928A>T||||||,T|intron_variant|MODIFIER|PRDM16|ENSG00000142611|transcript|ENST00000511072.5|protein_coding|1/15|n.38-35928A>T||||||,T|intron_variant|MODIFIER|PRDM16|ENSG00000142611|transcript|ENST00000514189.5|protein_coding|1/15|n.38-35928A>T||||||	PR/SET domain 16
892446	1_3166682_T_G	0	1	0	G|intron_variant|MODIFIER|PRDM16|ENSG00000142611|transcript|ENST00000378391.6|protein_coding|1/16|n.38-19443T>G||||||,G|intron_variant|MODIFIER|PRDM16|ENSG00000142611|transcript|ENST00000270722.10|protein_coding|1/16|n.38-19443T>G||||||,G|intron_variant|MODIFIER|PRDM16|ENSG00000142611|transcript|ENST00000607632.1|retained_intron|1/1|n.115-19443T>G||||||,G|intron_variant|MODIFIER|PRDM16|ENSG00000142611|transcript|ENST00000511072.5|protein_coding|1/15|n.38-19443T>G||||||,G|intron_variant|MODIFIER|PRDM16|ENSG00000142611|transcript|ENST00000514189.5|protein_coding|1/15|n.38-19443T>G||||||	PR/SET domain 16
892447	1_3183945_C_T	0	1	0	T|intron_variant|MODIFIER|PRDM16|ENSG00000142611|transcript|ENST00000378391.6|protein_coding|1/16|n.38-2180C>T||||||,T|intron_variant|MODIFIER|PRDM16|ENSG00000142611|transcript|ENST00000270722.10|protein_coding|1/16|n.38-2180C>T||||||,T|intron_variant|MODIFIER|PRDM16|ENSG00000142611|transcript|ENST00000607632.1|retained_intron|1/1|n.115-2180C>T||||||,T|intron_variant|MODIFIER|PRDM16|ENSG00000142611|transcript|ENST00000511072.5|protein_coding|1/15|n.38-2180C>T||||||,T|intron_variant|MODIFIER|PRDM16|ENSG00000142611|transcript|ENST00000514189.5|protein_coding|1/15|n.38-2180C>T||||||	PR/SET domain 16
892448	1_3190822_G_T	0	0.95	1	T|intron_variant|MODIFIER|PRDM16|ENSG00000142611|transcript|ENST00000378391.6|protein_coding|2/16|n.387+4348G>T||||||,T|intron_variant|MODIFIER|PRDM16|ENSG00000142611|transcript|ENST00000270722.10|protein_coding|2/16|n.387+4348G>T||||||,T|intron_variant|MODIFIER|PRDM16|ENSG00000142611|transcript|ENST00000511072.5|protein_coding|2/15|n.387+4348G>T||||||,T|intron_variant|MODIFIER|PRDM16|ENSG00000142611|transcript|ENST00000514189.5|protein_coding|2/15|n.387+4348G>T||||||	PR/SET domain 16
892449	1_3195796_C_T	0	1	0	T|intron_variant|MODIFIER|PRDM16|ENSG00000142611|transcript|ENST00000378391.6|protein_coding|2/16|n.387+9322C>T||||||,T|intron_variant|MODIFIER|PRDM16|ENSG00000142611|transcript|ENST00000270722.10|protein_coding|2/16|n.387+9322C>T||||||,T|intron_variant|MODIFIER|PRDM16|ENSG00000142611|transcript|ENST00000511072.5|protein_coding|2/15|n.387+9322C>T||||||,T|intron_variant|MODIFIER|PRDM16|ENSG00000142611|transcript|ENST00000514189.5|protein_coding|2/15|n.387+9322C>T||||||	PR/SET domain 16
892450	1_3195853_T_C	0	1	0	C|intron_variant|MODIFIER|PRDM16|ENSG00000142611|transcript|ENST00000378391.6|protein_coding|2/16|n.387+9379T>C||||||,C|intron_variant|MODIFIER|PRDM16|ENSG00000142611|transcript|ENST00000270722.10|protein_coding|2/16|n.387+9379T>C||||||,C|intron_variant|MODIFIER|PRDM16|ENSG00000142611|transcript|ENST00000511072.5|protein_coding|2/15|n.387+9379T>C||||||,C|intron_variant|MODIFIER|PRDM16|ENSG00000142611|transcript|ENST00000514189.5|protein_coding|2/15|n.387+9379T>C||||||	PR/SET domain 16
892451	1_3197254_C_T	0	1	0	T|intron_variant|MODIFIER|PRDM16|ENSG00000142611|transcript|ENST00000378391.6|protein_coding|2/16|n.387+10780C>T||||||,T|intron_variant|MODIFIER|PRDM16|ENSG00000142611|transcript|ENST00000270722.10|protein_coding|2/16|n.387+10780C>T||||||,T|intron_variant|MODIFIER|PRDM16|ENSG00000142611|transcript|ENST00000511072.5|protein_coding|2/15|n.387+10780C>T||||||,T|intron_variant|MODIFIER|PRDM16|ENSG00000142611|transcript|ENST00000514189.5|protein_coding|2/15|n.387+10780C>T||||||	PR/SET domain 16
892452	1_3200036_G_C	0	1	0	C|intron_variant|MODIFIER|PRDM16|ENSG00000142611|transcript|ENST00000378391.6|protein_coding|2/16|n.387+13562G>C||||||,C|intron_variant|MODIFIER|PRDM16|ENSG00000142611|transcript|ENST00000270722.10|protein_coding|2/16|n.387+13562G>C||||||,C|intron_variant|MODIFIER|PRDM16|ENSG00000142611|transcript|ENST00000511072.5|protein_coding|2/15|n.387+13562G>C||||||,C|intron_variant|MODIFIER|PRDM16|ENSG00000142611|transcript|ENST00000514189.5|protein_coding|2/15|n.387+13562G>C||||||	PR/SET domain 16
892453	1_3226819_G_T	0	1	0	T|intron_variant|MODIFIER|PRDM16|ENSG00000142611|transcript|ENST00000378391.6|protein_coding|2/16|n.388-17268G>T||||||,T|intron_variant|MODIFIER|PRDM16|ENSG00000142611|transcript|ENST00000270722.10|protein_coding|2/16|n.388-17268G>T||||||,T|intron_variant|MODIFIER|PRDM16|ENSG00000142611|transcript|ENST00000511072.5|protein_coding|2/15|n.388-17268G>T||||||,T|intron_variant|MODIFIER|PRDM16|ENSG00000142611|transcript|ENST00000514189.5|protein_coding|2/15|n.388-17268G>T||||||	PR/SET domain 16
892454	1_3249159_C_T	0	1	0	T|intron_variant|MODIFIER|PRDM16|ENSG00000142611|transcript|ENST00000378391.6|protein_coding|3/16|n.438+5022C>T||||||,T|intron_variant|MODIFIER|PRDM16|ENSG00000142611|transcript|ENST00000270722.10|protein_coding|3/16|n.438+5022C>T||||||,T|intron_variant|MODIFIER|PRDM16|ENSG00000142611|transcript|ENST00000512462.5|processed_transcript|2/15|n.216+5022C>T||||||,T|intron_variant|MODIFIER|PRDM16|ENSG00000142611|transcript|ENST00000511072.5|protein_coding|3/15|n.438+5022C>T||||||,T|intron_variant|MODIFIER|PRDM16|ENSG00000142611|transcript|ENST00000514189.5|protein_coding|3/15|n.438+5022C>T||||||,T|intron_variant|MODIFIER|PRDM16|ENSG00000142611|transcript|ENST00000463591.1|protein_coding|1/2|c.6+5022C>T||||||WARNING_TRANSCRIPT_NO_START_CODON	PR/SET domain 16
892455	1_3256138_G_A	0	1	0	A|intron_variant|MODIFIER|PRDM16|ENSG00000142611|transcript|ENST00000378391.6|protein_coding|3/16|n.438+12001G>A||||||,A|intron_variant|MODIFIER|PRDM16|ENSG00000142611|transcript|ENST00000270722.10|protein_coding|3/16|n.438+12001G>A||||||,A|intron_variant|MODIFIER|PRDM16|ENSG00000142611|transcript|ENST00000512462.5|processed_transcript|2/15|n.216+12001G>A||||||,A|intron_variant|MODIFIER|PRDM16|ENSG00000142611|transcript|ENST00000511072.5|protein_coding|3/15|n.438+12001G>A||||||,A|intron_variant|MODIFIER|PRDM16|ENSG00000142611|transcript|ENST00000514189.5|protein_coding|3/15|n.438+12001G>A||||||,A|intron_variant|MODIFIER|PRDM16|ENSG00000142611|transcript|ENST00000463591.1|protein_coding|1/2|c.6+12001G>A||||||WARNING_TRANSCRIPT_NO_START_CODON	PR/SET domain 16
892456	1_3291811_A_G	0	1	0.961538461538462	G|intron_variant|MODIFIER|PRDM16|ENSG00000142611|transcript|ENST00000378391.6|protein_coding|3/16|n.438+47674A>G||||||,G|intron_variant|MODIFIER|PRDM16|ENSG00000142611|transcript|ENST00000270722.10|protein_coding|3/16|n.438+47674A>G||||||,G|intron_variant|MODIFIER|PRDM16|ENSG00000142611|transcript|ENST00000512462.5|processed_transcript|2/15|n.216+47674A>G||||||,G|intron_variant|MODIFIER|PRDM16|ENSG00000142611|transcript|ENST00000511072.5|protein_coding|3/15|n.438+47674A>G||||||,G|intron_variant|MODIFIER|PRDM16|ENSG00000142611|transcript|ENST00000514189.5|protein_coding|3/15|n.438+47674A>G||||||,G|intron_variant|MODIFIER|PRDM16|ENSG00000142611|transcript|ENST00000463591.1|protein_coding|1/2|c.6+47674A>G||||||WARNING_TRANSCRIPT_NO_START_CODON	PR/SET domain 16
892457	1_3293067_G_A	0	1	0.954545454545455	A|intron_variant|MODIFIER|PRDM16|ENSG00000142611|transcript|ENST00000378391.6|protein_coding|3/16|n.438+48930G>A||||||,A|intron_variant|MODIFIER|PRDM16|ENSG00000142611|transcript|ENST00000270722.10|protein_coding|3/16|n.438+48930G>A||||||,A|intron_variant|MODIFIER|PRDM16|ENSG00000142611|transcript|ENST00000512462.5|processed_transcript|2/15|n.216+48930G>A||||||,A|intron_variant|MODIFIER|PRDM16|ENSG00000142611|transcript|ENST00000511072.5|protein_coding|3/15|n.438+48930G>A||||||,A|intron_variant|MODIFIER|PRDM16|ENSG00000142611|transcript|ENST00000514189.5|protein_coding|3/15|n.438+48930G>A||||||,A|intron_variant|MODIFIER|PRDM16|ENSG00000142611|transcript|ENST00000463591.1|protein_coding|1/2|c.6+48930G>A||||||WARNING_TRANSCRIPT_NO_START_CODON	PR/SET domain 16
892458	1_3295629_A_G	0	1	0.904761904761905	G|intron_variant|MODIFIER|PRDM16|ENSG00000142611|transcript|ENST00000378391.6|protein_coding|3/16|n.438+51492A>G||||||,G|intron_variant|MODIFIER|PRDM16|ENSG00000142611|transcript|ENST00000270722.10|protein_coding|3/16|n.438+51492A>G||||||,G|intron_variant|MODIFIER|PRDM16|ENSG00000142611|transcript|ENST00000512462.5|processed_transcript|2/15|n.216+51492A>G||||||,G|intron_variant|MODIFIER|PRDM16|ENSG00000142611|transcript|ENST00000511072.5|protein_coding|3/15|n.438+51492A>G||||||,G|intron_variant|MODIFIER|PRDM16|ENSG00000142611|transcript|ENST00000514189.5|protein_coding|3/15|n.438+51492A>G||||||,G|intron_variant|MODIFIER|PRDM16|ENSG00000142611|transcript|ENST00000463591.1|protein_coding|1/2|c.6+51492A>G||||||WARNING_TRANSCRIPT_NO_START_CODON	PR/SET domain 16
892459	1_3296382_A_G	0	1	1	G|intron_variant|MODIFIER|PRDM16|ENSG00000142611|transcript|ENST00000378391.6|protein_coding|3/16|n.438+52245A>G||||||,G|intron_variant|MODIFIER|PRDM16|ENSG00000142611|transcript|ENST00000270722.10|protein_coding|3/16|n.438+52245A>G||||||,G|intron_variant|MODIFIER|PRDM16|ENSG00000142611|transcript|ENST00000512462.5|processed_transcript|2/15|n.216+52245A>G||||||,G|intron_variant|MODIFIER|PRDM16|ENSG00000142611|transcript|ENST00000511072.5|protein_coding|3/15|n.438+52245A>G||||||,G|intron_variant|MODIFIER|PRDM16|ENSG00000142611|transcript|ENST00000514189.5|protein_coding|3/15|n.438+52245A>G||||||,G|intron_variant|MODIFIER|PRDM16|ENSG00000142611|transcript|ENST00000463591.1|protein_coding|1/2|c.6+52245A>G||||||WARNING_TRANSCRIPT_NO_START_CODON	PR/SET domain 16
892460	1_3298428_G_T	0	1	0.9375	T|intron_variant|MODIFIER|PRDM16|ENSG00000142611|transcript|ENST00000378391.6|protein_coding|3/16|n.438+54291G>T||||||,T|intron_variant|MODIFIER|PRDM16|ENSG00000142611|transcript|ENST00000270722.10|protein_coding|3/16|n.438+54291G>T||||||,T|intron_variant|MODIFIER|PRDM16|ENSG00000142611|transcript|ENST00000512462.5|processed_transcript|2/15|n.216+54291G>T||||||,T|intron_variant|MODIFIER|PRDM16|ENSG00000142611|transcript|ENST00000511072.5|protein_coding|3/15|n.438+54291G>T||||||,T|intron_variant|MODIFIER|PRDM16|ENSG00000142611|transcript|ENST00000514189.5|protein_coding|3/15|n.438+54291G>T||||||,T|intron_variant|MODIFIER|PRDM16|ENSG00000142611|transcript|ENST00000463591.1|protein_coding|1/2|c.6+54291G>T||||||WARNING_TRANSCRIPT_NO_START_CODON	PR/SET domain 16
892461	1_3306075_C_T	0	1	0	T|intron_variant|MODIFIER|PRDM16|ENSG00000142611|transcript|ENST00000378391.6|protein_coding|3/16|n.438+61938C>T||||||,T|intron_variant|MODIFIER|PRDM16|ENSG00000142611|transcript|ENST00000270722.10|protein_coding|3/16|n.438+61938C>T||||||,T|intron_variant|MODIFIER|PRDM16|ENSG00000142611|transcript|ENST00000512462.5|processed_transcript|2/15|n.216+61938C>T||||||,T|intron_variant|MODIFIER|PRDM16|ENSG00000142611|transcript|ENST00000511072.5|protein_coding|3/15|n.438+61938C>T||||||,T|intron_variant|MODIFIER|PRDM16|ENSG00000142611|transcript|ENST00000514189.5|protein_coding|3/15|n.438+61938C>T||||||,T|intron_variant|MODIFIER|PRDM16|ENSG00000142611|transcript|ENST00000463591.1|protein_coding|1/2|c.6+61938C>T||||||WARNING_TRANSCRIPT_NO_START_CODON	PR/SET domain 16
892462	1_3306142_A_G	0	1	0.96551724137931	G|intron_variant|MODIFIER|PRDM16|ENSG00000142611|transcript|ENST00000378391.6|protein_coding|3/16|n.438+62005A>G||||||,G|intron_variant|MODIFIER|PRDM16|ENSG00000142611|transcript|ENST00000270722.10|protein_coding|3/16|n.438+62005A>G||||||,G|intron_variant|MODIFIER|PRDM16|ENSG00000142611|transcript|ENST00000512462.5|processed_transcript|2/15|n.216+62005A>G||||||,G|intron_variant|MODIFIER|PRDM16|ENSG00000142611|transcript|ENST00000511072.5|protein_coding|3/15|n.438+62005A>G||||||,G|intron_variant|MODIFIER|PRDM16|ENSG00000142611|transcript|ENST00000514189.5|protein_coding|3/15|n.438+62005A>G||||||,G|intron_variant|MODIFIER|PRDM16|ENSG00000142611|transcript|ENST00000463591.1|protein_coding|1/2|c.6+62005A>G||||||WARNING_TRANSCRIPT_NO_START_CODON	PR/SET domain 16
892463	1_3306969_G_A	0	1	1	A|intron_variant|MODIFIER|PRDM16|ENSG00000142611|transcript|ENST00000378391.6|protein_coding|3/16|n.438+62832G>A||||||,A|intron_variant|MODIFIER|PRDM16|ENSG00000142611|transcript|ENST00000270722.10|protein_coding|3/16|n.438+62832G>A||||||,A|intron_variant|MODIFIER|PRDM16|ENSG00000142611|transcript|ENST00000512462.5|processed_transcript|2/15|n.216+62832G>A||||||,A|intron_variant|MODIFIER|PRDM16|ENSG00000142611|transcript|ENST00000511072.5|protein_coding|3/15|n.438+62832G>A||||||,A|intron_variant|MODIFIER|PRDM16|ENSG00000142611|transcript|ENST00000514189.5|protein_coding|3/15|n.438+62832G>A||||||,A|intron_variant|MODIFIER|PRDM16|ENSG00000142611|transcript|ENST00000463591.1|protein_coding|1/2|c.6+62832G>A||||||WARNING_TRANSCRIPT_NO_START_CODON,A|non_coding_transcript_exon_variant|MODIFIER|AL590438.1|ENSG00000272235|transcript|ENST00000607061.1|pseudogene|1/1|n.3128C>T||||||	PR/SET domain 16 ; novel transcript
892464	1_3307646_C_T	0	1	1	T|intron_variant|MODIFIER|PRDM16|ENSG00000142611|transcript|ENST00000378391.6|protein_coding|3/16|n.438+63509C>T||||||,T|intron_variant|MODIFIER|PRDM16|ENSG00000142611|transcript|ENST00000270722.10|protein_coding|3/16|n.438+63509C>T||||||,T|intron_variant|MODIFIER|PRDM16|ENSG00000142611|transcript|ENST00000512462.5|processed_transcript|2/15|n.216+63509C>T||||||,T|intron_variant|MODIFIER|PRDM16|ENSG00000142611|transcript|ENST00000511072.5|protein_coding|3/15|n.438+63509C>T||||||,T|intron_variant|MODIFIER|PRDM16|ENSG00000142611|transcript|ENST00000514189.5|protein_coding|3/15|n.438+63509C>T||||||,T|intron_variant|MODIFIER|PRDM16|ENSG00000142611|transcript|ENST00000463591.1|protein_coding|1/2|c.6+63509C>T||||||WARNING_TRANSCRIPT_NO_START_CODON,T|non_coding_transcript_exon_variant|MODIFIER|AL590438.1|ENSG00000272235|transcript|ENST00000607061.1|pseudogene|1/1|n.2451G>A||||||	PR/SET domain 16 ; novel transcript
892465	1_3321134_G_C	0	1	1	C|intron_variant|MODIFIER|PRDM16|ENSG00000142611|transcript|ENST00000378391.6|protein_coding|3/16|n.439-64018G>C||||||,C|intron_variant|MODIFIER|PRDM16|ENSG00000142611|transcript|ENST00000270722.10|protein_coding|3/16|n.439-64018G>C||||||,C|intron_variant|MODIFIER|PRDM16|ENSG00000142611|transcript|ENST00000512462.5|processed_transcript|2/15|n.217-64018G>C||||||,C|intron_variant|MODIFIER|PRDM16|ENSG00000142611|transcript|ENST00000511072.5|protein_coding|3/15|n.439-64015G>C||||||,C|intron_variant|MODIFIER|PRDM16|ENSG00000142611|transcript|ENST00000514189.5|protein_coding|3/15|n.439-64015G>C||||||,C|intron_variant|MODIFIER|PRDM16|ENSG00000142611|transcript|ENST00000463591.1|protein_coding|1/2|c.7-64018G>C||||||WARNING_TRANSCRIPT_NO_START_CODON,C|intron_variant|MODIFIER|AL354743.2|ENSG00000287828|transcript|ENST00000669140.1|pseudogene|1/1|n.266+1750C>G||||||	PR/SET domain 16 ; novel transcript, antisense to PRDM16
892466	1_3335411_G_A	0	1	0	A|intron_variant|MODIFIER|PRDM16|ENSG00000142611|transcript|ENST00000378391.6|protein_coding|3/16|n.439-49741G>A||||||,A|intron_variant|MODIFIER|PRDM16|ENSG00000142611|transcript|ENST00000270722.10|protein_coding|3/16|n.439-49741G>A||||||,A|intron_variant|MODIFIER|PRDM16|ENSG00000142611|transcript|ENST00000512462.5|processed_transcript|2/15|n.217-49741G>A||||||,A|intron_variant|MODIFIER|PRDM16|ENSG00000142611|transcript|ENST00000511072.5|protein_coding|3/15|n.439-49738G>A||||||,A|intron_variant|MODIFIER|PRDM16|ENSG00000142611|transcript|ENST00000514189.5|protein_coding|3/15|n.439-49738G>A||||||,A|intron_variant|MODIFIER|PRDM16|ENSG00000142611|transcript|ENST00000463591.1|protein_coding|1/2|c.7-49741G>A||||||WARNING_TRANSCRIPT_NO_START_CODON	PR/SET domain 16
892467	1_3335443_C_T	0	1	0	T|intron_variant|MODIFIER|PRDM16|ENSG00000142611|transcript|ENST00000378391.6|protein_coding|3/16|n.439-49709C>T||||||,T|intron_variant|MODIFIER|PRDM16|ENSG00000142611|transcript|ENST00000270722.10|protein_coding|3/16|n.439-49709C>T||||||,T|intron_variant|MODIFIER|PRDM16|ENSG00000142611|transcript|ENST00000512462.5|processed_transcript|2/15|n.217-49709C>T||||||,T|intron_variant|MODIFIER|PRDM16|ENSG00000142611|transcript|ENST00000511072.5|protein_coding|3/15|n.439-49706C>T||||||,T|intron_variant|MODIFIER|PRDM16|ENSG00000142611|transcript|ENST00000514189.5|protein_coding|3/15|n.439-49706C>T||||||,T|intron_variant|MODIFIER|PRDM16|ENSG00000142611|transcript|ENST00000463591.1|protein_coding|1/2|c.7-49709C>T||||||WARNING_TRANSCRIPT_NO_START_CODON	PR/SET domain 16
892468	1_3336217_C_T	0	1	1	T|intron_variant|MODIFIER|PRDM16|ENSG00000142611|transcript|ENST00000378391.6|protein_coding|3/16|n.439-48935C>T||||||,T|intron_variant|MODIFIER|PRDM16|ENSG00000142611|transcript|ENST00000270722.10|protein_coding|3/16|n.439-48935C>T||||||,T|intron_variant|MODIFIER|PRDM16|ENSG00000142611|transcript|ENST00000512462.5|processed_transcript|2/15|n.217-48935C>T||||||,T|intron_variant|MODIFIER|PRDM16|ENSG00000142611|transcript|ENST00000511072.5|protein_coding|3/15|n.439-48932C>T||||||,T|intron_variant|MODIFIER|PRDM16|ENSG00000142611|transcript|ENST00000514189.5|protein_coding|3/15|n.439-48932C>T||||||,T|intron_variant|MODIFIER|PRDM16|ENSG00000142611|transcript|ENST00000463591.1|protein_coding|1/2|c.7-48935C>T||||||WARNING_TRANSCRIPT_NO_START_CODON	PR/SET domain 16
892469	1_3337139_A_T	0	1	1	T|intron_variant|MODIFIER|PRDM16|ENSG00000142611|transcript|ENST00000378391.6|protein_coding|3/16|n.439-48013A>T||||||,T|intron_variant|MODIFIER|PRDM16|ENSG00000142611|transcript|ENST00000270722.10|protein_coding|3/16|n.439-48013A>T||||||,T|intron_variant|MODIFIER|PRDM16|ENSG00000142611|transcript|ENST00000512462.5|processed_transcript|2/15|n.217-48013A>T||||||,T|intron_variant|MODIFIER|PRDM16|ENSG00000142611|transcript|ENST00000511072.5|protein_coding|3/15|n.439-48010A>T||||||,T|intron_variant|MODIFIER|PRDM16|ENSG00000142611|transcript|ENST00000514189.5|protein_coding|3/15|n.439-48010A>T||||||,T|intron_variant|MODIFIER|PRDM16|ENSG00000142611|transcript|ENST00000463591.1|protein_coding|1/2|c.7-48013A>T||||||WARNING_TRANSCRIPT_NO_START_CODON	PR/SET domain 16
892470	1_3337275_C_G	0	0.9375	1	G|intron_variant|MODIFIER|PRDM16|ENSG00000142611|transcript|ENST00000378391.6|protein_coding|3/16|n.439-47877C>G||||||,G|intron_variant|MODIFIER|PRDM16|ENSG00000142611|transcript|ENST00000270722.10|protein_coding|3/16|n.439-47877C>G||||||,G|intron_variant|MODIFIER|PRDM16|ENSG00000142611|transcript|ENST00000512462.5|processed_transcript|2/15|n.217-47877C>G||||||,G|intron_variant|MODIFIER|PRDM16|ENSG00000142611|transcript|ENST00000511072.5|protein_coding|3/15|n.439-47874C>G||||||,G|intron_variant|MODIFIER|PRDM16|ENSG00000142611|transcript|ENST00000514189.5|protein_coding|3/15|n.439-47874C>G||||||,G|intron_variant|MODIFIER|PRDM16|ENSG00000142611|transcript|ENST00000463591.1|protein_coding|1/2|c.7-47877C>G||||||WARNING_TRANSCRIPT_NO_START_CODON	PR/SET domain 16
892471	1_3337377_G_A	0	1	1	A|intron_variant|MODIFIER|PRDM16|ENSG00000142611|transcript|ENST00000378391.6|protein_coding|3/16|n.439-47775G>A||||||,A|intron_variant|MODIFIER|PRDM16|ENSG00000142611|transcript|ENST00000270722.10|protein_coding|3/16|n.439-47775G>A||||||,A|intron_variant|MODIFIER|PRDM16|ENSG00000142611|transcript|ENST00000512462.5|processed_transcript|2/15|n.217-47775G>A||||||,A|intron_variant|MODIFIER|PRDM16|ENSG00000142611|transcript|ENST00000511072.5|protein_coding|3/15|n.439-47772G>A||||||,A|intron_variant|MODIFIER|PRDM16|ENSG00000142611|transcript|ENST00000514189.5|protein_coding|3/15|n.439-47772G>A||||||,A|intron_variant|MODIFIER|PRDM16|ENSG00000142611|transcript|ENST00000463591.1|protein_coding|1/2|c.7-47775G>A||||||WARNING_TRANSCRIPT_NO_START_CODON	PR/SET domain 16
892472	1_3337777_G_A	0	1	1	A|intron_variant|MODIFIER|PRDM16|ENSG00000142611|transcript|ENST00000378391.6|protein_coding|3/16|n.439-47375G>A||||||,A|intron_variant|MODIFIER|PRDM16|ENSG00000142611|transcript|ENST00000270722.10|protein_coding|3/16|n.439-47375G>A||||||,A|intron_variant|MODIFIER|PRDM16|ENSG00000142611|transcript|ENST00000512462.5|processed_transcript|2/15|n.217-47375G>A||||||,A|intron_variant|MODIFIER|PRDM16|ENSG00000142611|transcript|ENST00000511072.5|protein_coding|3/15|n.439-47372G>A||||||,A|intron_variant|MODIFIER|PRDM16|ENSG00000142611|transcript|ENST00000514189.5|protein_coding|3/15|n.439-47372G>A||||||,A|intron_variant|MODIFIER|PRDM16|ENSG00000142611|transcript|ENST00000463591.1|protein_coding|1/2|c.7-47375G>A||||||WARNING_TRANSCRIPT_NO_START_CODON	PR/SET domain 16
892473	1_3337805_T_C	0	1	1	C|intron_variant|MODIFIER|PRDM16|ENSG00000142611|transcript|ENST00000378391.6|protein_coding|3/16|n.439-47347T>C||||||,C|intron_variant|MODIFIER|PRDM16|ENSG00000142611|transcript|ENST00000270722.10|protein_coding|3/16|n.439-47347T>C||||||,C|intron_variant|MODIFIER|PRDM16|ENSG00000142611|transcript|ENST00000512462.5|processed_transcript|2/15|n.217-47347T>C||||||,C|intron_variant|MODIFIER|PRDM16|ENSG00000142611|transcript|ENST00000511072.5|protein_coding|3/15|n.439-47344T>C||||||,C|intron_variant|MODIFIER|PRDM16|ENSG00000142611|transcript|ENST00000514189.5|protein_coding|3/15|n.439-47344T>C||||||,C|intron_variant|MODIFIER|PRDM16|ENSG00000142611|transcript|ENST00000463591.1|protein_coding|1/2|c.7-47347T>C||||||WARNING_TRANSCRIPT_NO_START_CODON	PR/SET domain 16
892474	1_3339544_C_A	0	1	1	A|intron_variant|MODIFIER|PRDM16|ENSG00000142611|transcript|ENST00000378391.6|protein_coding|3/16|n.439-45608C>A||||||,A|intron_variant|MODIFIER|PRDM16|ENSG00000142611|transcript|ENST00000270722.10|protein_coding|3/16|n.439-45608C>A||||||,A|intron_variant|MODIFIER|PRDM16|ENSG00000142611|transcript|ENST00000512462.5|processed_transcript|2/15|n.217-45608C>A||||||,A|intron_variant|MODIFIER|PRDM16|ENSG00000142611|transcript|ENST00000511072.5|protein_coding|3/15|n.439-45605C>A||||||,A|intron_variant|MODIFIER|PRDM16|ENSG00000142611|transcript|ENST00000514189.5|protein_coding|3/15|n.439-45605C>A||||||,A|intron_variant|MODIFIER|PRDM16|ENSG00000142611|transcript|ENST00000463591.1|protein_coding|1/2|c.7-45608C>A||||||WARNING_TRANSCRIPT_NO_START_CODON	PR/SET domain 16
892475	1_3340801_T_G	0	1	0	G|intron_variant|MODIFIER|PRDM16|ENSG00000142611|transcript|ENST00000378391.6|protein_coding|3/16|n.439-44351T>G||||||,G|intron_variant|MODIFIER|PRDM16|ENSG00000142611|transcript|ENST00000270722.10|protein_coding|3/16|n.439-44351T>G||||||,G|intron_variant|MODIFIER|PRDM16|ENSG00000142611|transcript|ENST00000512462.5|processed_transcript|2/15|n.217-44351T>G||||||,G|intron_variant|MODIFIER|PRDM16|ENSG00000142611|transcript|ENST00000511072.5|protein_coding|3/15|n.439-44348T>G||||||,G|intron_variant|MODIFIER|PRDM16|ENSG00000142611|transcript|ENST00000514189.5|protein_coding|3/15|n.439-44348T>G||||||,G|intron_variant|MODIFIER|PRDM16|ENSG00000142611|transcript|ENST00000463591.1|protein_coding|1/2|c.7-44351T>G||||||WARNING_TRANSCRIPT_NO_START_CODON	PR/SET domain 16
892476	1_3369296_G_A	0	0.958333333333333	1	A|intron_variant|MODIFIER|PRDM16|ENSG00000142611|transcript|ENST00000378391.6|protein_coding|3/16|n.439-15856G>A||||||,A|intron_variant|MODIFIER|PRDM16|ENSG00000142611|transcript|ENST00000270722.10|protein_coding|3/16|n.439-15856G>A||||||,A|intron_variant|MODIFIER|PRDM16|ENSG00000142611|transcript|ENST00000512462.5|processed_transcript|2/15|n.217-15856G>A||||||,A|intron_variant|MODIFIER|PRDM16|ENSG00000142611|transcript|ENST00000511072.5|protein_coding|3/15|n.439-15853G>A||||||,A|intron_variant|MODIFIER|PRDM16|ENSG00000142611|transcript|ENST00000514189.5|protein_coding|3/15|n.439-15853G>A||||||,A|intron_variant|MODIFIER|PRDM16|ENSG00000142611|transcript|ENST00000463591.1|protein_coding|1/2|c.7-15856G>A||||||WARNING_TRANSCRIPT_NO_START_CODON,A|non_coding_transcript_exon_variant|MODIFIER|AL354743.1|ENSG00000286518|transcript|ENST00000665088.1|pseudogene|2/2|n.1303C>T||||||	PR/SET domain 16 ; novel transcript, antisense to PRDM16
892477	1_3453260_A_G	0	1	0	INTERGENIC	NA
892478	1_3502051_G_C	0	0.861111111111111	0	C|intron_variant|MODIFIER|MEGF6|ENSG00000162591|transcript|ENST00000356575.9|protein_coding|17/36|n.2189-130C>G||||||,C|intron_variant|MODIFIER|MEGF6|ENSG00000162591|transcript|ENST00000294599.8|protein_coding|14/29|n.1874-130C>G||||||,C|intron_variant|MODIFIER|MEGF6|ENSG00000162591|transcript|ENST00000485002.6|nonsense_mediated_decay|17/36|n.2210-130C>G||||||	multiple EGF like domains 6
892479	1_3547239_A_G	0	0.961538461538462	0	G|intron_variant|MODIFIER|MEGF6|ENSG00000162591|transcript|ENST00000356575.9|protein_coding|4/36|n.482-22993T>C||||||,G|intron_variant|MODIFIER|MEGF6|ENSG00000162591|transcript|ENST00000485002.6|nonsense_mediated_decay|3/36|n.377-116T>C||||||	multiple EGF like domains 6
892480	1_3568358_G_A	0	1	0	A|intron_variant|MODIFIER|MEGF6|ENSG00000162591|transcript|ENST00000356575.9|protein_coding|4/36|n.481+11467C>T||||||,A|intron_variant|MODIFIER|MEGF6|ENSG00000162591|transcript|ENST00000485002.6|nonsense_mediated_decay|3/36|n.377-21235C>T||||||	multiple EGF like domains 6
892481	1_3599166_T_C	0	1	0	C|intron_variant|MODIFIER|MEGF6|ENSG00000162591|transcript|ENST00000356575.9|protein_coding|2/36|n.266+3300A>G||||||,C|intron_variant|MODIFIER|MEGF6|ENSG00000162591|transcript|ENST00000485002.6|nonsense_mediated_decay|2/36|n.266+3300A>G||||||	multiple EGF like domains 6
892482	1_3602179_C_T	0	1	0	T|intron_variant|MODIFIER|MEGF6|ENSG00000162591|transcript|ENST00000356575.9|protein_coding|2/36|n.266+287G>A||||||,T|intron_variant|MODIFIER|MEGF6|ENSG00000162591|transcript|ENST00000485002.6|nonsense_mediated_decay|2/36|n.266+287G>A||||||	multiple EGF like domains 6
892483	1_3602380_T_C	0	1	0	C|intron_variant|MODIFIER|MEGF6|ENSG00000162591|transcript|ENST00000356575.9|protein_coding|2/36|n.266+86A>G||||||,C|intron_variant|MODIFIER|MEGF6|ENSG00000162591|transcript|ENST00000485002.6|nonsense_mediated_decay|2/36|n.266+86A>G||||||	multiple EGF like domains 6
892484	1_3602870_A_G	0	1	0	G|intron_variant|MODIFIER|MEGF6|ENSG00000162591|transcript|ENST00000356575.9|protein_coding|1/36|n.132-270T>C||||||,G|intron_variant|MODIFIER|MEGF6|ENSG00000162591|transcript|ENST00000485002.6|nonsense_mediated_decay|1/36|n.132-270T>C||||||	multiple EGF like domains 6
892485	1_3603039_T_C	0	1	0	C|intron_variant|MODIFIER|MEGF6|ENSG00000162591|transcript|ENST00000356575.9|protein_coding|1/36|n.132-439A>G||||||,C|intron_variant|MODIFIER|MEGF6|ENSG00000162591|transcript|ENST00000485002.6|nonsense_mediated_decay|1/36|n.132-439A>G||||||	multiple EGF like domains 6
892486	1_3609043_G_A	0	1	0	A|intron_variant|MODIFIER|MEGF6|ENSG00000162591|transcript|ENST00000356575.9|protein_coding|1/36|n.131+2095C>T||||||,A|intron_variant|MODIFIER|MEGF6|ENSG00000162591|transcript|ENST00000485002.6|nonsense_mediated_decay|1/36|n.131+2095C>T||||||	multiple EGF like domains 6
892487	1_3618900_A_G	0	1	0	INTERGENIC	NA
892488	1_3622917_A_G	0	1	0	INTERGENIC	NA
892489	1_3697206_C_T	0	1	0	T|intron_variant|MODIFIER|TP73|ENSG00000078900|transcript|ENST00000378295.9|protein_coding|3/13|n.187-10343C>T||||||,T|intron_variant|MODIFIER|TP73|ENSG00000078900|transcript|ENST00000378280.5|protein_coding|1/10|n.39+6262C>T||||||,T|intron_variant|MODIFIER|TP73|ENSG00000078900|transcript|ENST00000378285.5|protein_coding|1/10|n.39+6262C>T||||||,T|intron_variant|MODIFIER|TP73|ENSG00000078900|transcript|ENST00000378288.8|protein_coding|1/11|n.39+6262C>T||||||,T|intron_variant|MODIFIER|TP73|ENSG00000078900|transcript|ENST00000603364.5|retained_intron|1/7|n.238+6262C>T||||||,T|intron_variant|MODIFIER|TP73|ENSG00000078900|transcript|ENST00000603362.5|protein_coding|2/10|c.187-10343C>T||||||WARNING_TRANSCRIPT_NO_STOP_CODON,T|intron_variant|MODIFIER|TP73|ENSG00000078900|transcript|ENST00000604074.5|protein_coding|3/10|n.187-10343C>T||||||,T|intron_variant|MODIFIER|TP73|ENSG00000078900|transcript|ENST00000354437.8|protein_coding|3/12|n.187-10343C>T||||||,T|intron_variant|MODIFIER|TP73|ENSG00000078900|transcript|ENST00000346387.8|protein_coding|3/11|n.187-10343C>T||||||,T|intron_variant|MODIFIER|TP73|ENSG00000078900|transcript|ENST00000357733.7|protein_coding|3/11|n.187-10343C>T||||||,T|intron_variant|MODIFIER|TP73|ENSG00000078900|transcript|ENST00000604479.5|protein_coding|2/10|c.187-10343C>T||||||WARNING_TRANSCRIPT_NO_STOP_CODON	tumor protein p73
892490	1_3706850_A_G	0	1	0	G|intron_variant|MODIFIER|TP73|ENSG00000078900|transcript|ENST00000378295.9|protein_coding|3/13|n.187-699A>G||||||,G|intron_variant|MODIFIER|TP73|ENSG00000078900|transcript|ENST00000378280.5|protein_coding|1/10|n.40-699A>G||||||,G|intron_variant|MODIFIER|TP73|ENSG00000078900|transcript|ENST00000378285.5|protein_coding|1/10|n.40-699A>G||||||,G|intron_variant|MODIFIER|TP73|ENSG00000078900|transcript|ENST00000378288.8|protein_coding|1/11|n.40-699A>G||||||,G|intron_variant|MODIFIER|TP73|ENSG00000078900|transcript|ENST00000604194.1|retained_intron|1/1|n.107-699A>G||||||,G|intron_variant|MODIFIER|TP73|ENSG00000078900|transcript|ENST00000603364.5|retained_intron|1/7|n.239-699A>G||||||,G|intron_variant|MODIFIER|TP73|ENSG00000078900|transcript|ENST00000378290.4|protein_coding|1/11|n.-27-699A>G||||||,G|intron_variant|MODIFIER|TP73|ENSG00000078900|transcript|ENST00000603362.5|protein_coding|2/10|c.187-699A>G||||||WARNING_TRANSCRIPT_NO_STOP_CODON,G|intron_variant|MODIFIER|TP73|ENSG00000078900|transcript|ENST00000604074.5|protein_coding|3/10|n.187-699A>G||||||,G|intron_variant|MODIFIER|TP73|ENSG00000078900|transcript|ENST00000354437.8|protein_coding|3/12|n.187-699A>G||||||,G|intron_variant|MODIFIER|TP73|ENSG00000078900|transcript|ENST00000346387.8|protein_coding|3/11|n.187-699A>G||||||,G|intron_variant|MODIFIER|TP73|ENSG00000078900|transcript|ENST00000357733.7|protein_coding|3/11|n.187-699A>G||||||,G|intron_variant|MODIFIER|TP73|ENSG00000078900|transcript|ENST00000604479.5|protein_coding|2/10|c.187-699A>G||||||WARNING_TRANSCRIPT_NO_STOP_CODON	tumor protein p73
892491	1_3708984_T_C	0	1	0	C|intron_variant|MODIFIER|TP73|ENSG00000078900|transcript|ENST00000378295.9|protein_coding|4/13|n.429+1193T>C||||||,C|intron_variant|MODIFIER|TP73|ENSG00000078900|transcript|ENST00000378280.5|protein_coding|2/10|n.282+1193T>C||||||,C|intron_variant|MODIFIER|TP73|ENSG00000078900|transcript|ENST00000378285.5|protein_coding|2/10|n.282+1193T>C||||||,C|intron_variant|MODIFIER|TP73|ENSG00000078900|transcript|ENST00000378288.8|protein_coding|2/11|n.282+1193T>C||||||,C|intron_variant|MODIFIER|TP73|ENSG00000078900|transcript|ENST00000603364.5|retained_intron|2/7|n.481+1193T>C||||||,C|intron_variant|MODIFIER|TP73|ENSG00000078900|transcript|ENST00000378290.4|protein_coding|2/11|n.216+1193T>C||||||,C|intron_variant|MODIFIER|TP73|ENSG00000078900|transcript|ENST00000603362.5|protein_coding|3/10|c.429+1193T>C||||||WARNING_TRANSCRIPT_NO_STOP_CODON,C|intron_variant|MODIFIER|TP73|ENSG00000078900|transcript|ENST00000604074.5|protein_coding|4/10|n.429+1193T>C||||||,C|intron_variant|MODIFIER|TP73|ENSG00000078900|transcript|ENST00000354437.8|protein_coding|4/12|n.429+1193T>C||||||,C|intron_variant|MODIFIER|TP73|ENSG00000078900|transcript|ENST00000346387.8|protein_coding|4/11|n.429+1193T>C||||||,C|intron_variant|MODIFIER|TP73|ENSG00000078900|transcript|ENST00000357733.7|protein_coding|4/11|n.429+1193T>C||||||,C|intron_variant|MODIFIER|TP73|ENSG00000078900|transcript|ENST00000604479.5|protein_coding|3/10|c.429+1193T>C||||||WARNING_TRANSCRIPT_NO_STOP_CODON	tumor protein p73
892492	1_3721248_C_A	0	1	0	A|intron_variant|MODIFIER|TP73|ENSG00000078900|transcript|ENST00000378295.9|protein_coding|4/13|n.430-773C>A||||||,A|intron_variant|MODIFIER|TP73|ENSG00000078900|transcript|ENST00000378280.5|protein_coding|2/10|n.283-773C>A||||||,A|intron_variant|MODIFIER|TP73|ENSG00000078900|transcript|ENST00000378285.5|protein_coding|2/10|n.283-773C>A||||||,A|intron_variant|MODIFIER|TP73|ENSG00000078900|transcript|ENST00000378288.8|protein_coding|2/11|n.283-773C>A||||||,A|intron_variant|MODIFIER|TP73|ENSG00000078900|transcript|ENST00000603364.5|retained_intron|2/7|n.482-773C>A||||||,A|intron_variant|MODIFIER|TP73|ENSG00000078900|transcript|ENST00000378290.4|protein_coding|2/11|n.217-773C>A||||||,A|intron_variant|MODIFIER|TP73|ENSG00000078900|transcript|ENST00000603362.5|protein_coding|3/10|c.430-773C>A||||||WARNING_TRANSCRIPT_NO_STOP_CODON,A|intron_variant|MODIFIER|TP73|ENSG00000078900|transcript|ENST00000604074.5|protein_coding|4/10|n.430-773C>A||||||,A|intron_variant|MODIFIER|TP73|ENSG00000078900|transcript|ENST00000354437.8|protein_coding|4/12|n.430-773C>A||||||,A|intron_variant|MODIFIER|TP73|ENSG00000078900|transcript|ENST00000346387.8|protein_coding|4/11|n.430-773C>A||||||,A|intron_variant|MODIFIER|TP73|ENSG00000078900|transcript|ENST00000357733.7|protein_coding|4/11|n.430-773C>A||||||,A|intron_variant|MODIFIER|TP73|ENSG00000078900|transcript|ENST00000604479.5|protein_coding|3/10|c.430-773C>A||||||WARNING_TRANSCRIPT_NO_STOP_CODON	tumor protein p73
892493	1_3734754_A_G	0	1	0	G|3_prime_UTR_variant|MODIFIER|TP73|ENSG00000078900|transcript|ENST00000378295.9|protein_coding|14/14|n.*1678A>G|||||1678|,G|3_prime_UTR_variant|MODIFIER|TP73|ENSG00000078900|transcript|ENST00000378288.8|protein_coding|12/12|n.*1678A>G|||||1678|,G|3_prime_UTR_variant|MODIFIER|TP73|ENSG00000078900|transcript|ENST00000604074.5|protein_coding|11/11|n.*1995A>G|||||1995|,G|3_prime_UTR_variant|MODIFIER|TP73|ENSG00000078900|transcript|ENST00000346387.8|protein_coding|12/12|n.*1678A>G|||||1678|,G|3_prime_UTR_variant|MODIFIER|TP73|ENSG00000078900|transcript|ENST00000357733.7|protein_coding|12/12|n.*1678A>G|||||1678|,G|non_coding_transcript_exon_variant|MODIFIER|TP73|ENSG00000078900|transcript|ENST00000378295.9|protein_coding|14/14|n.*1678A>G||||||,G|non_coding_transcript_exon_variant|MODIFIER|TP73|ENSG00000078900|transcript|ENST00000378288.8|protein_coding|12/12|n.*1678A>G||||||,G|non_coding_transcript_exon_variant|MODIFIER|TP73|ENSG00000078900|transcript|ENST00000604074.5|protein_coding|11/11|n.*1995A>G||||||,G|non_coding_transcript_exon_variant|MODIFIER|TP73|ENSG00000078900|transcript|ENST00000346387.8|protein_coding|12/12|n.*1678A>G||||||,G|non_coding_transcript_exon_variant|MODIFIER|TP73|ENSG00000078900|transcript|ENST00000357733.7|protein_coding|12/12|n.*1678A>G||||||	tumor protein p73
892494	1_3736848_A_C	0	1	0	C|intron_variant|MODIFIER|TP73-AS1|ENSG00000227372|transcript|ENST00000419973.1|processed_transcript|2/2|n.273+78T>G||||||,C|intron_variant|MODIFIER|TP73-AS1|ENSG00000227372|transcript|ENST00000648526.1|processed_transcript|6/6|n.1161+78T>G||||||,C|intron_variant|MODIFIER|TP73-AS1|ENSG00000227372|transcript|ENST00000648432.1|processed_transcript|5/5|n.1907+78T>G||||||,C|intron_variant|MODIFIER|TP73-AS1|ENSG00000227372|transcript|ENST00000650545.1|processed_transcript|5/5|n.1906+78T>G||||||,C|intron_variant|MODIFIER|TP73-AS1|ENSG00000227372|transcript|ENST00000648717.1|processed_transcript|1/1|n.371+78T>G||||||,C|non_coding_transcript_exon_variant|MODIFIER|TP73-AS1|ENSG00000227372|transcript|ENST00000452079.5|processed_transcript|4/4|n.5494T>G||||||,C|non_coding_transcript_exon_variant|MODIFIER|TP73-AS1|ENSG00000227372|transcript|ENST00000418088.6|processed_transcript|6/6|n.2460T>G||||||,C|non_coding_transcript_exon_variant|MODIFIER|TP73-AS1|ENSG00000227372|transcript|ENST00000648479.1|processed_transcript|5/5|n.2557T>G||||||,C|non_coding_transcript_exon_variant|MODIFIER|TP73-AS1|ENSG00000227372|transcript|ENST00000647831.1|processed_transcript|5/5|n.3176T>G||||||	TP73 antisense RNA 1
892495	1_3736862_T_C	0	1	0	C|intron_variant|MODIFIER|TP73-AS1|ENSG00000227372|transcript|ENST00000419973.1|processed_transcript|2/2|n.273+64A>G||||||,C|intron_variant|MODIFIER|TP73-AS1|ENSG00000227372|transcript|ENST00000648526.1|processed_transcript|6/6|n.1161+64A>G||||||,C|intron_variant|MODIFIER|TP73-AS1|ENSG00000227372|transcript|ENST00000648432.1|processed_transcript|5/5|n.1907+64A>G||||||,C|intron_variant|MODIFIER|TP73-AS1|ENSG00000227372|transcript|ENST00000650545.1|processed_transcript|5/5|n.1906+64A>G||||||,C|intron_variant|MODIFIER|TP73-AS1|ENSG00000227372|transcript|ENST00000648717.1|processed_transcript|1/1|n.371+64A>G||||||,C|non_coding_transcript_exon_variant|MODIFIER|TP73-AS1|ENSG00000227372|transcript|ENST00000452079.5|processed_transcript|4/4|n.5480A>G||||||,C|non_coding_transcript_exon_variant|MODIFIER|TP73-AS1|ENSG00000227372|transcript|ENST00000418088.6|processed_transcript|6/6|n.2446A>G||||||,C|non_coding_transcript_exon_variant|MODIFIER|TP73-AS1|ENSG00000227372|transcript|ENST00000648479.1|processed_transcript|5/5|n.2543A>G||||||,C|non_coding_transcript_exon_variant|MODIFIER|TP73-AS1|ENSG00000227372|transcript|ENST00000647831.1|processed_transcript|5/5|n.3162A>G||||||	TP73 antisense RNA 1
892496	1_3759639_G_A	0	1	0	A|intron_variant|MODIFIER|CCDC27|ENSG00000162592|transcript|ENST00000294600.7|protein_coding|4/11|n.712-1642G>A||||||,A|intron_variant|MODIFIER|CCDC27|ENSG00000162592|transcript|ENST00000462521.2|nonsense_mediated_decay|4/11|n.*87-1642G>A||||||	coiled-coil domain containing 27
892497	1_3817807_G_C	0	1	0	C|intron_variant|MODIFIER|CEP104|ENSG00000116198|transcript|ENST00000378230.8|protein_coding|20/21|n.2572-1437C>G||||||,C|intron_variant|MODIFIER|CEP104|ENSG00000116198|transcript|ENST00000428079.6|protein_coding|20/20|n.2572-1437C>G||||||,C|intron_variant|MODIFIER|CEP104|ENSG00000116198|transcript|ENST00000438539.6|processed_transcript|11/11|n.1619-1437C>G||||||,C|intron_variant|MODIFIER|CEP104|ENSG00000116198|transcript|ENST00000675966.1|retained_intron|15/16|n.4244-1437C>G||||||,C|intron_variant|MODIFIER|CEP104|ENSG00000116198|transcript|ENST00000674623.1|protein_coding|21/22|n.2572-1437C>G||||||,C|intron_variant|MODIFIER|CEP104|ENSG00000116198|transcript|ENST00000674879.1|retained_intron|19/20|n.3508-1437C>G||||||,C|intron_variant|MODIFIER|CEP104|ENSG00000116198|transcript|ENST00000674985.1|nonsense_mediated_decay|20/21|n.*1433-1437C>G||||||,C|intron_variant|MODIFIER|CEP104|ENSG00000116198|transcript|ENST00000675108.1|nonsense_mediated_decay|21/22|n.*2643-1437C>G||||||,C|intron_variant|MODIFIER|CEP104|ENSG00000116198|transcript|ENST00000675200.1|nonsense_mediated_decay|21/22|n.*454-1437C>G||||||,C|intron_variant|MODIFIER|CEP104|ENSG00000116198|transcript|ENST00000675666.1|protein_coding|19/20|n.2504-1437C>G||||||,C|intron_variant|MODIFIER|CEP104|ENSG00000116198|transcript|ENST00000675677.1|protein_coding|19/20|n.2374-1437C>G||||||,C|intron_variant|MODIFIER|CEP104|ENSG00000116198|transcript|ENST00000675750.1|nonsense_mediated_decay|21/22|n.*1904-1437C>G||||||,C|intron_variant|MODIFIER|CEP104|ENSG00000116198|transcript|ENST00000676009.1|nonsense_mediated_decay|19/20|n.*324-1437C>G||||||,C|intron_variant|MODIFIER|CEP104|ENSG00000116198|transcript|ENST00000676052.1|protein_coding|20/21|n.2590-1437C>G||||||,C|intron_variant|MODIFIER|CEP104|ENSG00000116198|transcript|ENST00000674558.1|protein_coding|21/22|n.2572-1437C>G||||||,C|intron_variant|MODIFIER|CEP104|ENSG00000116198|transcript|ENST00000675334.1|retained_intron|17/18|n.2376-1437C>G||||||,C|intron_variant|MODIFIER|CEP104|ENSG00000116198|transcript|ENST00000674544.1|protein_coding|19/20|n.2398-1437C>G||||||,C|intron_variant|MODIFIER|CEP104|ENSG00000116198|transcript|ENST00000675375.1|protein_coding|20/21|n.2398-1437C>G||||||	centrosomal protein 104
892498	1_3823909_A_G	0	1	0	G|intron_variant|MODIFIER|CEP104|ENSG00000116198|transcript|ENST00000378230.8|protein_coding|18/21|n.2365-347T>C||||||,G|intron_variant|MODIFIER|CEP104|ENSG00000116198|transcript|ENST00000428079.6|protein_coding|18/20|n.2365-347T>C||||||,G|intron_variant|MODIFIER|CEP104|ENSG00000116198|transcript|ENST00000438539.6|processed_transcript|9/11|n.1412-347T>C||||||,G|intron_variant|MODIFIER|CEP104|ENSG00000116198|transcript|ENST00000461667.2|protein_coding|18/19|n.2365-347T>C||||||,G|intron_variant|MODIFIER|CEP104|ENSG00000116198|transcript|ENST00000675966.1|retained_intron|13/16|n.4037-347T>C||||||,G|intron_variant|MODIFIER|CEP104|ENSG00000116198|transcript|ENST00000674623.1|protein_coding|19/22|n.2365-347T>C||||||,G|intron_variant|MODIFIER|CEP104|ENSG00000116198|transcript|ENST00000674879.1|retained_intron|17/20|n.3301-347T>C||||||,G|intron_variant|MODIFIER|CEP104|ENSG00000116198|transcript|ENST00000674985.1|nonsense_mediated_decay|18/21|n.*1226-347T>C||||||,G|intron_variant|MODIFIER|CEP104|ENSG00000116198|transcript|ENST00000675108.1|nonsense_mediated_decay|20/22|n.*2504-347T>C||||||,G|intron_variant|MODIFIER|CEP104|ENSG00000116198|transcript|ENST00000675200.1|nonsense_mediated_decay|19/22|n.*247-347T>C||||||,G|intron_variant|MODIFIER|CEP104|ENSG00000116198|transcript|ENST00000675666.1|protein_coding|18/20|n.2365-347T>C||||||,G|intron_variant|MODIFIER|CEP104|ENSG00000116198|transcript|ENST00000675677.1|protein_coding|17/20|n.2167-347T>C||||||,G|intron_variant|MODIFIER|CEP104|ENSG00000116198|transcript|ENST00000675750.1|nonsense_mediated_decay|19/22|n.*1697-347T>C||||||,G|intron_variant|MODIFIER|CEP104|ENSG00000116198|transcript|ENST00000676009.1|nonsense_mediated_decay|17/20|n.*117-347T>C||||||,G|intron_variant|MODIFIER|CEP104|ENSG00000116198|transcript|ENST00000676052.1|protein_coding|18/21|n.2383-347T>C||||||,G|intron_variant|MODIFIER|CEP104|ENSG00000116198|transcript|ENST00000674558.1|protein_coding|19/22|n.2365-347T>C||||||,G|intron_variant|MODIFIER|CEP104|ENSG00000116198|transcript|ENST00000675334.1|retained_intron|15/18|n.2169-347T>C||||||,G|intron_variant|MODIFIER|CEP104|ENSG00000116198|transcript|ENST00000674544.1|protein_coding|17/20|n.2191-347T>C||||||,G|intron_variant|MODIFIER|CEP104|ENSG00000116198|transcript|ENST00000675375.1|protein_coding|18/21|n.2191-347T>C||||||	centrosomal protein 104
892499	1_3868755_A_G	0	1	0	G|intron_variant|MODIFIER|DFFB|ENSG00000169598|transcript|ENST00000491998.5|nonsense_mediated_decay|4/7|n.510+702A>G||||||,G|intron_variant|MODIFIER|DFFB|ENSG00000169598|transcript|ENST00000468793.5|nonsense_mediated_decay|5/7|n.*302+702A>G||||||,G|intron_variant|MODIFIER|DFFB|ENSG00000169598|transcript|ENST00000339350.7|nonsense_mediated_decay|4/6|n.*331+702A>G||||||,G|intron_variant|MODIFIER|DFFB|ENSG00000169598|transcript|ENST00000477548.5|nonsense_mediated_decay|5/7|n.*288+702A>G||||||,G|intron_variant|MODIFIER|DFFB|ENSG00000169598|transcript|ENST00000378209.8|protein_coding|4/6|n.510+702A>G||||||,G|intron_variant|MODIFIER|DFFB|ENSG00000169598|transcript|ENST00000378206.5|nonsense_mediated_decay|4/6|n.*320+702A>G||||||,G|intron_variant|MODIFIER|DFFB|ENSG00000169598|transcript|ENST00000475969.5|nonsense_mediated_decay|4/6|n.*187+702A>G||||||,G|intron_variant|MODIFIER|DFFB|ENSG00000169598|transcript|ENST00000338895.7|protein_coding|4/6|n.582+702A>G||||||,G|intron_variant|MODIFIER|DFFB|ENSG00000169598|transcript|ENST00000481945.1|retained_intron|1/2|n.391+702A>G||||||	DNA fragmentation factor subunit beta
892500	1_3868811_G_A	0	1	0	A|intron_variant|MODIFIER|DFFB|ENSG00000169598|transcript|ENST00000491998.5|nonsense_mediated_decay|4/7|n.510+758G>A||||||,A|intron_variant|MODIFIER|DFFB|ENSG00000169598|transcript|ENST00000468793.5|nonsense_mediated_decay|5/7|n.*302+758G>A||||||,A|intron_variant|MODIFIER|DFFB|ENSG00000169598|transcript|ENST00000339350.7|nonsense_mediated_decay|4/6|n.*331+758G>A||||||,A|intron_variant|MODIFIER|DFFB|ENSG00000169598|transcript|ENST00000477548.5|nonsense_mediated_decay|5/7|n.*288+758G>A||||||,A|intron_variant|MODIFIER|DFFB|ENSG00000169598|transcript|ENST00000378209.8|protein_coding|4/6|n.510+758G>A||||||,A|intron_variant|MODIFIER|DFFB|ENSG00000169598|transcript|ENST00000378206.5|nonsense_mediated_decay|4/6|n.*320+758G>A||||||,A|intron_variant|MODIFIER|DFFB|ENSG00000169598|transcript|ENST00000475969.5|nonsense_mediated_decay|4/6|n.*187+758G>A||||||,A|intron_variant|MODIFIER|DFFB|ENSG00000169598|transcript|ENST00000338895.7|protein_coding|4/6|n.582+758G>A||||||,A|intron_variant|MODIFIER|DFFB|ENSG00000169598|transcript|ENST00000481945.1|retained_intron|1/2|n.391+758G>A||||||	DNA fragmentation factor subunit beta
892501	1_3870012_C_G	0	0.956521739130435	0	G|intron_variant|MODIFIER|DFFB|ENSG00000169598|transcript|ENST00000491998.5|nonsense_mediated_decay|5/7|n.681+237C>G||||||,G|intron_variant|MODIFIER|DFFB|ENSG00000169598|transcript|ENST00000468793.5|nonsense_mediated_decay|6/7|n.*473+237C>G||||||,G|intron_variant|MODIFIER|DFFB|ENSG00000169598|transcript|ENST00000339350.7|nonsense_mediated_decay|5/6|n.*502+237C>G||||||,G|intron_variant|MODIFIER|DFFB|ENSG00000169598|transcript|ENST00000477548.5|nonsense_mediated_decay|6/7|n.*459+237C>G||||||,G|intron_variant|MODIFIER|DFFB|ENSG00000169598|transcript|ENST00000378209.8|protein_coding|5/6|n.681+237C>G||||||,G|intron_variant|MODIFIER|DFFB|ENSG00000169598|transcript|ENST00000378206.5|nonsense_mediated_decay|5/6|n.*491+237C>G||||||,G|intron_variant|MODIFIER|DFFB|ENSG00000169598|transcript|ENST00000475969.5|nonsense_mediated_decay|5/6|n.*358+237C>G||||||,G|intron_variant|MODIFIER|DFFB|ENSG00000169598|transcript|ENST00000338895.7|protein_coding|5/6|n.753+237C>G||||||,G|intron_variant|MODIFIER|DFFB|ENSG00000169598|transcript|ENST00000481945.1|retained_intron|2/2|n.562+237C>G||||||	DNA fragmentation factor subunit beta
892502	1_3870181_C_T	0	1	0	T|intron_variant|MODIFIER|DFFB|ENSG00000169598|transcript|ENST00000491998.5|nonsense_mediated_decay|5/7|n.681+406C>T||||||,T|intron_variant|MODIFIER|DFFB|ENSG00000169598|transcript|ENST00000468793.5|nonsense_mediated_decay|6/7|n.*473+406C>T||||||,T|intron_variant|MODIFIER|DFFB|ENSG00000169598|transcript|ENST00000339350.7|nonsense_mediated_decay|5/6|n.*502+406C>T||||||,T|intron_variant|MODIFIER|DFFB|ENSG00000169598|transcript|ENST00000477548.5|nonsense_mediated_decay|6/7|n.*459+406C>T||||||,T|intron_variant|MODIFIER|DFFB|ENSG00000169598|transcript|ENST00000378209.8|protein_coding|5/6|n.681+406C>T||||||,T|intron_variant|MODIFIER|DFFB|ENSG00000169598|transcript|ENST00000378206.5|nonsense_mediated_decay|5/6|n.*491+406C>T||||||,T|intron_variant|MODIFIER|DFFB|ENSG00000169598|transcript|ENST00000475969.5|nonsense_mediated_decay|5/6|n.*358+406C>T||||||,T|intron_variant|MODIFIER|DFFB|ENSG00000169598|transcript|ENST00000338895.7|protein_coding|5/6|n.753+406C>T||||||,T|intron_variant|MODIFIER|DFFB|ENSG00000169598|transcript|ENST00000481945.1|retained_intron|2/2|n.562+406C>T||||||	DNA fragmentation factor subunit beta
892503	1_3871672_A_G	0	1	0	G|intron_variant|MODIFIER|DFFB|ENSG00000169598|transcript|ENST00000491998.5|nonsense_mediated_decay|5/7|n.682-800A>G||||||,G|intron_variant|MODIFIER|DFFB|ENSG00000169598|transcript|ENST00000468793.5|nonsense_mediated_decay|6/7|n.*474-800A>G||||||,G|intron_variant|MODIFIER|DFFB|ENSG00000169598|transcript|ENST00000339350.7|nonsense_mediated_decay|5/6|n.*503-800A>G||||||,G|intron_variant|MODIFIER|DFFB|ENSG00000169598|transcript|ENST00000477548.5|nonsense_mediated_decay|6/7|n.*460-800A>G||||||,G|intron_variant|MODIFIER|DFFB|ENSG00000169598|transcript|ENST00000378209.8|protein_coding|5/6|n.682-800A>G||||||,G|intron_variant|MODIFIER|DFFB|ENSG00000169598|transcript|ENST00000378206.5|nonsense_mediated_decay|5/6|n.*492-800A>G||||||,G|intron_variant|MODIFIER|DFFB|ENSG00000169598|transcript|ENST00000475969.5|nonsense_mediated_decay|5/6|n.*359-800A>G||||||,G|intron_variant|MODIFIER|DFFB|ENSG00000169598|transcript|ENST00000338895.7|protein_coding|5/6|n.754-800A>G||||||,G|intron_variant|MODIFIER|DFFB|ENSG00000169598|transcript|ENST00000481945.1|retained_intron|2/2|n.563-800A>G||||||	DNA fragmentation factor subunit beta
892504	1_3875746_C_T	0	1	0	T|intron_variant|MODIFIER|DFFB|ENSG00000169598|transcript|ENST00000491998.5|nonsense_mediated_decay|7/7|n.*96+2609C>T||||||,T|intron_variant|MODIFIER|DFFB|ENSG00000169598|transcript|ENST00000468793.5|nonsense_mediated_decay|7/7|n.*574+3174C>T||||||,T|intron_variant|MODIFIER|DFFB|ENSG00000169598|transcript|ENST00000339350.7|nonsense_mediated_decay|6/6|n.*603+3174C>T||||||,T|intron_variant|MODIFIER|DFFB|ENSG00000169598|transcript|ENST00000477548.5|nonsense_mediated_decay|7/7|n.*560+3174C>T||||||,T|intron_variant|MODIFIER|DFFB|ENSG00000169598|transcript|ENST00000378209.8|protein_coding|6/6|n.782+3174C>T||||||,T|intron_variant|MODIFIER|DFFB|ENSG00000169598|transcript|ENST00000378206.5|nonsense_mediated_decay|6/6|n.*592+3174C>T||||||,T|intron_variant|MODIFIER|DFFB|ENSG00000169598|transcript|ENST00000475969.5|nonsense_mediated_decay|6/6|n.*459+3174C>T||||||,T|intron_variant|MODIFIER|DFFB|ENSG00000169598|transcript|ENST00000338895.7|protein_coding|6/6|n.854+3174C>T||||||	DNA fragmentation factor subunit beta
892505	1_3877709_C_T	0	1	0	T|intron_variant|MODIFIER|DFFB|ENSG00000169598|transcript|ENST00000491998.5|nonsense_mediated_decay|7/7|n.*96+4572C>T||||||,T|intron_variant|MODIFIER|DFFB|ENSG00000169598|transcript|ENST00000468793.5|nonsense_mediated_decay|7/7|n.*574+5137C>T||||||,T|intron_variant|MODIFIER|DFFB|ENSG00000169598|transcript|ENST00000339350.7|nonsense_mediated_decay|6/6|n.*603+5137C>T||||||,T|intron_variant|MODIFIER|DFFB|ENSG00000169598|transcript|ENST00000477548.5|nonsense_mediated_decay|7/7|n.*560+5137C>T||||||,T|intron_variant|MODIFIER|DFFB|ENSG00000169598|transcript|ENST00000378209.8|protein_coding|6/6|n.782+5137C>T||||||,T|intron_variant|MODIFIER|DFFB|ENSG00000169598|transcript|ENST00000378206.5|nonsense_mediated_decay|6/6|n.*592+5137C>T||||||,T|intron_variant|MODIFIER|DFFB|ENSG00000169598|transcript|ENST00000475969.5|nonsense_mediated_decay|6/6|n.*459+5137C>T||||||,T|intron_variant|MODIFIER|DFFB|ENSG00000169598|transcript|ENST00000338895.7|protein_coding|6/6|n.854+5137C>T||||||	DNA fragmentation factor subunit beta
892506	1_3879978_G_A	0	1	0	A|intron_variant|MODIFIER|DFFB|ENSG00000169598|transcript|ENST00000491998.5|nonsense_mediated_decay|7/7|n.*97-3529G>A||||||,A|intron_variant|MODIFIER|DFFB|ENSG00000169598|transcript|ENST00000468793.5|nonsense_mediated_decay|7/7|n.*575-3529G>A||||||,A|intron_variant|MODIFIER|DFFB|ENSG00000169598|transcript|ENST00000339350.7|nonsense_mediated_decay|6/6|n.*604-3529G>A||||||,A|intron_variant|MODIFIER|DFFB|ENSG00000169598|transcript|ENST00000477548.5|nonsense_mediated_decay|7/7|n.*561-3529G>A||||||,A|intron_variant|MODIFIER|DFFB|ENSG00000169598|transcript|ENST00000378209.8|protein_coding|6/6|n.783-3529G>A||||||,A|intron_variant|MODIFIER|DFFB|ENSG00000169598|transcript|ENST00000378206.5|nonsense_mediated_decay|6/6|n.*593-3529G>A||||||,A|intron_variant|MODIFIER|DFFB|ENSG00000169598|transcript|ENST00000475969.5|nonsense_mediated_decay|6/6|n.*460-3529G>A||||||,A|intron_variant|MODIFIER|DFFB|ENSG00000169598|transcript|ENST00000338895.7|protein_coding|6/6|n.855-3529G>A||||||	DNA fragmentation factor subunit beta
892507	1_3900688_T_C	0	1	0	C|intron_variant|MODIFIER|LINC01134|ENSG00000236423|transcript|ENST00000439488.1|pseudogene|1/3|n.216+57T>C||||||,C|intron_variant|MODIFIER|LINC01134|ENSG00000236423|transcript|ENST00000442673.1|pseudogene|1/1|n.228+57T>C||||||,C|intron_variant|MODIFIER|LINC01134|ENSG00000236423|transcript|ENST00000413332.5|pseudogene|1/2|n.260+57T>C||||||,C|intron_variant|MODIFIER|LINC01134|ENSG00000236423|transcript|ENST00000667408.1|pseudogene|1/1|n.280+57T>C||||||	long intergenic non-protein coding RNA 1134
892508	1_3906442_A_G	0	1	0	G|intron_variant|MODIFIER|LINC01134|ENSG00000236423|transcript|ENST00000439488.1|pseudogene|2/3|n.288+2406A>G||||||,G|intron_variant|MODIFIER|LINC01134|ENSG00000236423|transcript|ENST00000442673.1|pseudogene|1/1|n.228+5811A>G||||||,G|intron_variant|MODIFIER|LINC01134|ENSG00000236423|transcript|ENST00000667408.1|pseudogene|1/1|n.280+5811A>G||||||	long intergenic non-protein coding RNA 1134
892509	1_3909147_C_T	0	1	0	T|intron_variant|MODIFIER|LINC01134|ENSG00000236423|transcript|ENST00000439488.1|pseudogene|2/3|n.289-4545C>T||||||,T|intron_variant|MODIFIER|LINC01134|ENSG00000236423|transcript|ENST00000442673.1|pseudogene|1/1|n.229-5248C>T||||||,T|intron_variant|MODIFIER|LINC01134|ENSG00000236423|transcript|ENST00000667408.1|pseudogene|1/1|n.281-5248C>T||||||	long intergenic non-protein coding RNA 1134
892510	1_3911884_G_A	0	1	0	A|intron_variant|MODIFIER|LINC01134|ENSG00000236423|transcript|ENST00000439488.1|pseudogene|2/3|n.289-1808G>A||||||,A|intron_variant|MODIFIER|LINC01134|ENSG00000236423|transcript|ENST00000442673.1|pseudogene|1/1|n.229-2511G>A||||||,A|intron_variant|MODIFIER|LINC01134|ENSG00000236423|transcript|ENST00000667408.1|pseudogene|1/1|n.281-2511G>A||||||	long intergenic non-protein coding RNA 1134
892511	1_3931889_T_C	0	1	0	INTERGENIC	NA
892512	1_3945196_G_A	0	1	0	A|intron_variant|MODIFIER|LINC01346|ENSG00000233304|transcript|ENST00000412674.1|pseudogene|2/2|n.232+4053G>A||||||,A|intron_variant|MODIFIER|LINC01346|ENSG00000233304|transcript|ENST00000456897.6|pseudogene|2/2|n.364-3831G>A||||||,A|intron_variant|MODIFIER|LINC01345|ENSG00000226374|transcript|ENST00000635247.1|pseudogene|5/5|n.1052-55C>T||||||,A|intron_variant|MODIFIER|LINC01345|ENSG00000226374|transcript|ENST00000635127.1|pseudogene|3/3|n.822-55C>T||||||,A|non_coding_transcript_exon_variant|MODIFIER|LINC01346|ENSG00000233304|transcript|ENST00000635619.1|pseudogene|3/3|n.293G>A||||||	long intergenic non-protein coding RNA 1346 ; long intergenic non-protein coding RNA 1345
892513	1_3948641_A_G	0	1	0	G|intron_variant|MODIFIER|LINC01346|ENSG00000233304|transcript|ENST00000412674.1|pseudogene|2/2|n.233-3612A>G||||||,G|intron_variant|MODIFIER|LINC01346|ENSG00000233304|transcript|ENST00000456897.6|pseudogene|2/2|n.364-386A>G||||||,G|intron_variant|MODIFIER|LINC01345|ENSG00000226374|transcript|ENST00000635247.1|pseudogene|1/5|n.39-46T>C||||||,G|intron_variant|MODIFIER|LINC01345|ENSG00000226374|transcript|ENST00000635127.1|pseudogene|1/3|n.39-46T>C||||||,G|intron_variant|MODIFIER|LINC01345|ENSG00000226374|transcript|ENST00000425194.2|pseudogene|1/2|n.163-46T>C||||||,G|intron_variant|MODIFIER|LINC01346|ENSG00000233304|transcript|ENST00000664502.1|pseudogene|1/1|n.566+320A>G||||||,G|non_coding_transcript_exon_variant|MODIFIER|LINC01345|ENSG00000226374|transcript|ENST00000671015.1|pseudogene|1/2|n.384T>C||||||	long intergenic non-protein coding RNA 1346 ; long intergenic non-protein coding RNA 1345
892514	1_3963326_T_C	0	1	0	INTERGENIC	NA
892515	1_3963676_A_G	0	1	1	INTERGENIC	NA
892516	1_3969029_A_C	0	0.96	0	INTERGENIC	NA
892517	1_3969706_G_A	0	1	0	INTERGENIC	NA
892518	1_3979189_C_T	0	0.928571428571429	0	T|intron_variant|MODIFIER|LINC02780|ENSG00000284668|transcript|ENST00000641078.1|pseudogene|2/3|n.332+2032C>T||||||,T|intron_variant|MODIFIER|LINC02780|ENSG00000284668|transcript|ENST00000642026.2|pseudogene|2/2|n.284+2087C>T||||||,T|intron_variant|MODIFIER|LINC02780|ENSG00000284668|transcript|ENST00000641562.1|pseudogene|2/5|n.332+2032C>T||||||	long intergenic non-protein coding RNA 2780
892519	1_3979928_G_A	0	1	0	A|intron_variant|MODIFIER|LINC02780|ENSG00000284668|transcript|ENST00000641078.1|pseudogene|2/3|n.332+2771G>A||||||,A|intron_variant|MODIFIER|LINC02780|ENSG00000284668|transcript|ENST00000642026.2|pseudogene|2/2|n.284+2826G>A||||||,A|intron_variant|MODIFIER|LINC02780|ENSG00000284668|transcript|ENST00000641562.1|pseudogene|2/5|n.332+2771G>A||||||	long intergenic non-protein coding RNA 2780
892520	1_3993450_A_G	0	1	0	G|intron_variant|MODIFIER|LINC02780|ENSG00000284668|transcript|ENST00000641078.1|pseudogene|2/3|n.333-3357A>G||||||,G|intron_variant|MODIFIER|LINC02780|ENSG00000284668|transcript|ENST00000642026.2|pseudogene|2/2|n.284+16348A>G||||||,G|intron_variant|MODIFIER|LINC02780|ENSG00000284668|transcript|ENST00000641562.1|pseudogene|2/5|n.333-2192A>G||||||	long intergenic non-protein coding RNA 2780
892521	1_3996404_G_C	0	1	0	C|intron_variant|MODIFIER|LINC02780|ENSG00000284668|transcript|ENST00000641078.1|pseudogene|2/3|n.333-403G>C||||||,C|intron_variant|MODIFIER|LINC02780|ENSG00000284668|transcript|ENST00000642026.2|pseudogene|2/2|n.285-15827G>C||||||,C|intron_variant|MODIFIER|LINC02780|ENSG00000284668|transcript|ENST00000641562.1|pseudogene|4/5|n.429-420G>C||||||	long intergenic non-protein coding RNA 2780
892522	1_4002372_C_T	0	1	0	T|intron_variant|MODIFIER|LINC02780|ENSG00000284668|transcript|ENST00000642026.2|pseudogene|2/2|n.285-9859C>T||||||	long intergenic non-protein coding RNA 2780
892523	1_4016469_T_C	0	1	0	C|non_coding_transcript_exon_variant|MODIFIER|AL805961.1|ENSG00000284703|transcript|ENST00000642139.1|pseudogene|2/2|n.1269A>G||||||	novel transcript
892524	1_4016474_A_T	0	0.923076923076923	0	T|non_coding_transcript_exon_variant|MODIFIER|AL805961.1|ENSG00000284703|transcript|ENST00000642139.1|pseudogene|2/2|n.1264T>A||||||	novel transcript
892525	1_4076909_C_T	0	1	0	INTERGENIC	NA
892526	1_4121984_G_C	0	1	0	INTERGENIC	NA
892527	1_4127892_T_C	0	1	1	INTERGENIC	NA
892528	1_4146150_T_C	0	1	0	INTERGENIC	NA
892529	1_4147283_C_T	0	1	0	INTERGENIC	NA
892530	1_4148482_C_T	0	1	0	INTERGENIC	NA
892531	1_4153840_A_C	0	0.941176470588235	0	INTERGENIC	NA
892532	1_4156105_G_A	0	1	0	INTERGENIC	NA
892533	1_4161375_C_T	0	1	0	INTERGENIC	NA
892534	1_4162346_C_T	0	1	0	INTERGENIC	NA
892535	1_4165892_C_T	0	1	0	INTERGENIC	NA
892536	1_4167404_C_T	0	1	0	INTERGENIC	NA
892537	1_4171571_A_G	0	1	0	INTERGENIC	NA
892538	1_4172479_A_G	0	1	0	INTERGENIC	NA
892539	1_4192934_A_T	0	1	0	INTERGENIC	NA
892540	1_4200358_G_A	0	0.96	0	INTERGENIC	NA
892541	1_4203923_A_G	0	1	0	INTERGENIC	NA
892542	1_4207829_T_G	0	1	0	INTERGENIC	NA
892543	1_4211466_C_A	0	1	0	INTERGENIC	NA
892544	1_4215054_C_A	0	1	0	INTERGENIC	NA
892545	1_4220110_C_T	0	1	1	INTERGENIC	NA
892546	1_4221100_G_A	0	0.95	1	INTERGENIC	NA
892547	1_4229875_C_T	0	1	0	INTERGENIC	NA
892548	1_4234207_G_C	0	0.916666666666667	0	INTERGENIC	NA
892549	1_4267804_G_A	0	1	0	INTERGENIC	NA
892550	1_4272416_C_A	0	1	0	INTERGENIC	NA
892551	1_4272670_G_A	0	1	0	INTERGENIC	NA
892552	1_4308293_G_T	0	1	0	INTERGENIC	NA
892553	1_4308684_C_T	0	1	0	INTERGENIC	NA
892554	1_4309847_A_G	0	1	1	INTERGENIC	NA
892555	1_4325970_G_T	0	1	0	INTERGENIC	NA
892556	1_4330513_C_T	0	1	0	INTERGENIC	NA
892557	1_4331331_A_G	0	1	0	INTERGENIC	NA
892558	1_4335175_A_G	0	1	0	INTERGENIC	NA
892559	1_4341503_G_A	0	1	0	INTERGENIC	NA
892560	1_4341709_G_A	0	1	0	INTERGENIC	NA
892561	1_4342762_C_G	0	1	0	INTERGENIC	NA
892562	1_4342945_T_C	0	1	0	INTERGENIC	NA
892563	1_4342987_A_G	0	1	0	INTERGENIC	NA
892564	1_4344086_G_T	0	0.916666666666667	0	INTERGENIC	NA
892565	1_4344579_C_A	0	1	0	INTERGENIC	NA
892566	1_4345092_G_C	0	1	0	INTERGENIC	NA
892567	1_4346675_G_A	0	1	0	INTERGENIC	NA
892568	1_4354094_G_A	0	1	0	INTERGENIC	NA
892569	1_4354764_G_A	0	1	0	INTERGENIC	NA
892570	1_4355402_G_A	0	0.909090909090909	0	INTERGENIC	NA
892571	1_4358026_C_T	0	1	0	INTERGENIC	NA
892572	1_4365354_C_T	0	1	0	INTERGENIC	NA
892573	1_4366358_G_A	0	1	0	INTERGENIC	NA
892574	1_4374914_A_G	0	1	0	INTERGENIC	NA
892575	1_4378449_A_G	0	1	0	INTERGENIC	NA
892576	1_4380689_C_T	0	1	0	INTERGENIC	NA
892577	1_4384479_G_T	0	1	0	INTERGENIC	NA
892578	1_4392337_G_A	0	1	0	INTERGENIC	NA
892579	1_4395636_A_C	0	1	0	INTERGENIC	NA
892580	1_4398008_T_C	0	1	0	INTERGENIC	NA
892581	1_4402400_T_G	0	1	0	INTERGENIC	NA
892582	1_4403597_G_C	0	1	0	INTERGENIC	NA
892583	1_4406475_G_A	0	1	0	INTERGENIC	NA
892584	1_4408652_C_T	0	1	0	INTERGENIC	NA
892585	1_4408664_C_T	0	1	0	INTERGENIC	NA
892586	1_4408824_C_A	0	1	0	INTERGENIC	NA
892587	1_4411673_A_G	0	1	0	INTERGENIC	NA
892588	1_4415706_T_C	0	1	0	C|intron_variant|MODIFIER|LINC01777|ENSG00000235054|transcript|ENST00000423197.2|pseudogene|2/5|n.617+119T>C||||||,C|intron_variant|MODIFIER|LINC01777|ENSG00000235054|transcript|ENST00000633821.2|pseudogene|2/3|n.289+119T>C||||||,C|intron_variant|MODIFIER|LINC01777|ENSG00000235054|transcript|ENST00000635002.1|pseudogene|2/4|n.358+119T>C||||||,C|intron_variant|MODIFIER|LINC01777|ENSG00000235054|transcript|ENST00000635312.2|pseudogene|2/5|n.343+119T>C||||||,C|intron_variant|MODIFIER|LINC01777|ENSG00000235054|transcript|ENST00000669931.1|pseudogene|2/5|n.343+119T>C||||||,C|intron_variant|MODIFIER|LINC01777|ENSG00000235054|transcript|ENST00000665284.1|pseudogene|2/3|n.306+119T>C||||||,C|intron_variant|MODIFIER|LINC01777|ENSG00000235054|transcript|ENST00000663417.1|pseudogene|2/3|n.587+119T>C||||||,C|intron_variant|MODIFIER|LINC01777|ENSG00000235054|transcript|ENST00000670434.1|pseudogene|2/3|n.579+119T>C||||||,C|intron_variant|MODIFIER|LINC01777|ENSG00000235054|transcript|ENST00000668086.1|pseudogene|2/4|n.573+119T>C||||||,C|intron_variant|MODIFIER|LINC01777|ENSG00000235054|transcript|ENST00000671656.1|pseudogene|2/3|n.246+119T>C||||||,C|intron_variant|MODIFIER|LINC01777|ENSG00000235054|transcript|ENST00000659315.1|pseudogene|2/5|n.246+119T>C||||||,C|intron_variant|MODIFIER|LINC01777|ENSG00000235054|transcript|ENST00000667352.1|pseudogene|1/3|n.35+119T>C||||||	long intergenic non-protein coding RNA 1777
892589	1_4417336_C_T	0	1	0	T|intron_variant|MODIFIER|LINC01777|ENSG00000235054|transcript|ENST00000423197.2|pseudogene|3/5|n.854+788C>T||||||,T|intron_variant|MODIFIER|LINC01777|ENSG00000235054|transcript|ENST00000635002.1|pseudogene|3/4|n.595+788C>T||||||,T|intron_variant|MODIFIER|LINC01777|ENSG00000235054|transcript|ENST00000635312.2|pseudogene|3/5|n.580+788C>T||||||,T|intron_variant|MODIFIER|LINC01777|ENSG00000235054|transcript|ENST00000635642.1|pseudogene|1/3|n.238+788C>T||||||,T|intron_variant|MODIFIER|LINC01777|ENSG00000235054|transcript|ENST00000669931.1|pseudogene|3/5|n.580+788C>T||||||,T|intron_variant|MODIFIER|LINC01777|ENSG00000235054|transcript|ENST00000665284.1|pseudogene|3/3|n.544-462C>T||||||,T|intron_variant|MODIFIER|LINC01777|ENSG00000235054|transcript|ENST00000670434.1|pseudogene|3/3|n.817-462C>T||||||,T|intron_variant|MODIFIER|LINC01777|ENSG00000235054|transcript|ENST00000668086.1|pseudogene|3/4|n.810+788C>T||||||,T|intron_variant|MODIFIER|LINC01777|ENSG00000235054|transcript|ENST00000671656.1|pseudogene|3/3|n.484-485C>T||||||,T|intron_variant|MODIFIER|LINC01777|ENSG00000235054|transcript|ENST00000659315.1|pseudogene|3/5|n.483+788C>T||||||,T|intron_variant|MODIFIER|LINC01777|ENSG00000235054|transcript|ENST00000667352.1|pseudogene|2/3|n.272+788C>T||||||	long intergenic non-protein coding RNA 1777
892590	1_4417562_A_G	0	1	0	G|intron_variant|MODIFIER|LINC01777|ENSG00000235054|transcript|ENST00000423197.2|pseudogene|3/5|n.854+1014A>G||||||,G|intron_variant|MODIFIER|LINC01777|ENSG00000235054|transcript|ENST00000635002.1|pseudogene|3/4|n.595+1014A>G||||||,G|intron_variant|MODIFIER|LINC01777|ENSG00000235054|transcript|ENST00000635312.2|pseudogene|3/5|n.580+1014A>G||||||,G|intron_variant|MODIFIER|LINC01777|ENSG00000235054|transcript|ENST00000635642.1|pseudogene|1/3|n.238+1014A>G||||||,G|intron_variant|MODIFIER|LINC01777|ENSG00000235054|transcript|ENST00000669931.1|pseudogene|3/5|n.580+1014A>G||||||,G|intron_variant|MODIFIER|LINC01777|ENSG00000235054|transcript|ENST00000665284.1|pseudogene|3/3|n.544-236A>G||||||,G|intron_variant|MODIFIER|LINC01777|ENSG00000235054|transcript|ENST00000670434.1|pseudogene|3/3|n.817-236A>G||||||,G|intron_variant|MODIFIER|LINC01777|ENSG00000235054|transcript|ENST00000668086.1|pseudogene|3/4|n.810+1014A>G||||||,G|intron_variant|MODIFIER|LINC01777|ENSG00000235054|transcript|ENST00000671656.1|pseudogene|3/3|n.484-259A>G||||||,G|intron_variant|MODIFIER|LINC01777|ENSG00000235054|transcript|ENST00000659315.1|pseudogene|3/5|n.483+1014A>G||||||,G|intron_variant|MODIFIER|LINC01777|ENSG00000235054|transcript|ENST00000667352.1|pseudogene|2/3|n.272+1014A>G||||||	long intergenic non-protein coding RNA 1777
892591	1_4418382_A_G	0	1	0	G|intron_variant|MODIFIER|LINC01777|ENSG00000235054|transcript|ENST00000423197.2|pseudogene|3/5|n.854+1834A>G||||||,G|intron_variant|MODIFIER|LINC01777|ENSG00000235054|transcript|ENST00000635002.1|pseudogene|3/4|n.595+1834A>G||||||,G|intron_variant|MODIFIER|LINC01777|ENSG00000235054|transcript|ENST00000635312.2|pseudogene|3/5|n.580+1834A>G||||||,G|intron_variant|MODIFIER|LINC01777|ENSG00000235054|transcript|ENST00000635642.1|pseudogene|1/3|n.238+1834A>G||||||,G|intron_variant|MODIFIER|LINC01777|ENSG00000235054|transcript|ENST00000669931.1|pseudogene|3/5|n.580+1834A>G||||||,G|intron_variant|MODIFIER|LINC01777|ENSG00000235054|transcript|ENST00000668086.1|pseudogene|3/4|n.810+1834A>G||||||,G|intron_variant|MODIFIER|LINC01777|ENSG00000235054|transcript|ENST00000659315.1|pseudogene|3/5|n.483+1834A>G||||||,G|intron_variant|MODIFIER|LINC01777|ENSG00000235054|transcript|ENST00000667352.1|pseudogene|2/3|n.272+1834A>G||||||	long intergenic non-protein coding RNA 1777
892592	1_4421936_G_C	0	1	0	C|intron_variant|MODIFIER|LINC01777|ENSG00000235054|transcript|ENST00000423197.2|pseudogene|3/5|n.855-824G>C||||||,C|intron_variant|MODIFIER|LINC01777|ENSG00000235054|transcript|ENST00000635002.1|pseudogene|3/4|n.596-1412G>C||||||,C|intron_variant|MODIFIER|LINC01777|ENSG00000235054|transcript|ENST00000635312.2|pseudogene|3/5|n.581-1118G>C||||||,C|intron_variant|MODIFIER|LINC01777|ENSG00000235054|transcript|ENST00000635642.1|pseudogene|1/3|n.239-940G>C||||||,C|intron_variant|MODIFIER|LINC01777|ENSG00000235054|transcript|ENST00000669931.1|pseudogene|3/5|n.581-824G>C||||||,C|intron_variant|MODIFIER|LINC01777|ENSG00000235054|transcript|ENST00000668086.1|pseudogene|3/4|n.811-1412G>C||||||,C|intron_variant|MODIFIER|LINC01777|ENSG00000235054|transcript|ENST00000659315.1|pseudogene|3/5|n.484-940G>C||||||,C|intron_variant|MODIFIER|LINC01777|ENSG00000235054|transcript|ENST00000667352.1|pseudogene|2/3|n.273-940G>C||||||	long intergenic non-protein coding RNA 1777
892593	1_4463350_G_A	0	1	1	INTERGENIC	NA
892594	1_4464360_G_A	0	0.96	1	INTERGENIC	NA
892595	1_4466560_C_T	0	1	0	INTERGENIC	NA
892596	1_4470149_G_A	0	0.875	0	INTERGENIC	NA
892597	1_4553451_G_A	0	1	1	INTERGENIC	NA
892598	1_4553961_G_C	0	1	0	INTERGENIC	NA
892599	1_4554556_T_A	0	1	0.944444444444444	INTERGENIC	NA
892600	1_4554762_C_T	0	1	1	INTERGENIC	NA
892601	1_4558978_C_T	0	1	1	INTERGENIC	NA
892602	1_4560863_T_C	0	1	1	INTERGENIC	NA
892603	1_4561726_C_T	0	1	0.952380952380952	INTERGENIC	NA
892604	1_4563829_C_T	0	1	0	INTERGENIC	NA
892605	1_4565129_T_A	0	1	0	INTERGENIC	NA
892606	1_4567919_A_G	0	1	0	INTERGENIC	NA
892607	1_4568271_G_A	0	0.9375	0	INTERGENIC	NA
892608	1_4569126_A_C	0	1	0	INTERGENIC	NA
892609	1_4569348_T_C	0	1	0	INTERGENIC	NA
892610	1_4570324_A_C	0	1	0	INTERGENIC	NA
892611	1_4570423_C_T	0	1	0	INTERGENIC	NA
892612	1_4572910_C_T	0	1	0	T|intron_variant|MODIFIER|LINC01646|ENSG00000232596|transcript|ENST00000420522.1|pseudogene|2/4|n.205+318C>T||||||,T|intron_variant|MODIFIER|LINC01646|ENSG00000232596|transcript|ENST00000634256.1|pseudogene|1/1|n.149+1281C>T||||||,T|intron_variant|MODIFIER|LINC01646|ENSG00000232596|transcript|ENST00000635556.1|pseudogene|2/3|n.249+318C>T||||||,T|intron_variant|MODIFIER|LINC01646|ENSG00000232596|transcript|ENST00000661628.1|pseudogene|2/3|n.237+318C>T||||||,T|intron_variant|MODIFIER|LINC01646|ENSG00000232596|transcript|ENST00000667354.1|pseudogene|2/3|n.264+318C>T||||||,T|intron_variant|MODIFIER|LINC01646|ENSG00000232596|transcript|ENST00000666685.1|pseudogene|1/1|n.131+1281C>T||||||,T|intron_variant|MODIFIER|LINC01646|ENSG00000232596|transcript|ENST00000659083.1|pseudogene|1/2|n.126+1281C>T||||||,T|intron_variant|MODIFIER|LINC01646|ENSG00000232596|transcript|ENST00000659059.1|pseudogene|2/2|n.240+318C>T||||||	long intergenic non-protein coding RNA 1646
892613	1_4573625_G_A	0	1	0	A|intron_variant|MODIFIER|LINC01646|ENSG00000232596|transcript|ENST00000420522.1|pseudogene|2/4|n.205+1033G>A||||||,A|intron_variant|MODIFIER|LINC01646|ENSG00000232596|transcript|ENST00000634256.1|pseudogene|1/1|n.149+1996G>A||||||,A|intron_variant|MODIFIER|LINC01646|ENSG00000232596|transcript|ENST00000635556.1|pseudogene|2/3|n.249+1033G>A||||||,A|intron_variant|MODIFIER|LINC01646|ENSG00000232596|transcript|ENST00000661628.1|pseudogene|2/3|n.237+1033G>A||||||,A|intron_variant|MODIFIER|LINC01646|ENSG00000232596|transcript|ENST00000667354.1|pseudogene|2/3|n.264+1033G>A||||||,A|intron_variant|MODIFIER|LINC01646|ENSG00000232596|transcript|ENST00000666685.1|pseudogene|1/1|n.131+1996G>A||||||,A|intron_variant|MODIFIER|LINC01646|ENSG00000232596|transcript|ENST00000659083.1|pseudogene|1/2|n.127-1697G>A||||||,A|intron_variant|MODIFIER|LINC01646|ENSG00000232596|transcript|ENST00000659059.1|pseudogene|2/2|n.240+1033G>A||||||	long intergenic non-protein coding RNA 1646
892614	1_4574330_T_C	0	1	0	C|intron_variant|MODIFIER|LINC01646|ENSG00000232596|transcript|ENST00000420522.1|pseudogene|2/4|n.205+1738T>C||||||,C|intron_variant|MODIFIER|LINC01646|ENSG00000232596|transcript|ENST00000634256.1|pseudogene|1/1|n.149+2701T>C||||||,C|intron_variant|MODIFIER|LINC01646|ENSG00000232596|transcript|ENST00000635556.1|pseudogene|2/3|n.249+1738T>C||||||,C|intron_variant|MODIFIER|LINC01646|ENSG00000232596|transcript|ENST00000661628.1|pseudogene|2/3|n.237+1738T>C||||||,C|intron_variant|MODIFIER|LINC01646|ENSG00000232596|transcript|ENST00000667354.1|pseudogene|2/3|n.264+1738T>C||||||,C|intron_variant|MODIFIER|LINC01646|ENSG00000232596|transcript|ENST00000666685.1|pseudogene|1/1|n.131+2701T>C||||||,C|intron_variant|MODIFIER|LINC01646|ENSG00000232596|transcript|ENST00000659083.1|pseudogene|1/2|n.127-992T>C||||||,C|intron_variant|MODIFIER|LINC01646|ENSG00000232596|transcript|ENST00000659059.1|pseudogene|2/2|n.240+1738T>C||||||	long intergenic non-protein coding RNA 1646
892615	1_4588802_C_T	0	1	0	T|intron_variant|MODIFIER|LINC01646|ENSG00000232596|transcript|ENST00000634256.1|pseudogene|1/1|n.150-4250C>T||||||,T|intron_variant|MODIFIER|LINC01646|ENSG00000232596|transcript|ENST00000667354.1|pseudogene|2/3|n.265-4250C>T||||||,T|intron_variant|MODIFIER|LINC01646|ENSG00000232596|transcript|ENST00000666685.1|pseudogene|1/1|n.132-4250C>T||||||,T|intron_variant|MODIFIER|LINC01646|ENSG00000232596|transcript|ENST00000659083.1|pseudogene|2/2|n.256-4250C>T||||||,T|intron_variant|MODIFIER|LINC01646|ENSG00000232596|transcript|ENST00000659059.1|pseudogene|2/2|n.241-4250C>T||||||	long intergenic non-protein coding RNA 1646
892616	1_4589119_C_T	0	1	0	T|intron_variant|MODIFIER|LINC01646|ENSG00000232596|transcript|ENST00000634256.1|pseudogene|1/1|n.150-3933C>T||||||,T|intron_variant|MODIFIER|LINC01646|ENSG00000232596|transcript|ENST00000667354.1|pseudogene|2/3|n.265-3933C>T||||||,T|intron_variant|MODIFIER|LINC01646|ENSG00000232596|transcript|ENST00000666685.1|pseudogene|1/1|n.132-3933C>T||||||,T|intron_variant|MODIFIER|LINC01646|ENSG00000232596|transcript|ENST00000659083.1|pseudogene|2/2|n.256-3933C>T||||||,T|intron_variant|MODIFIER|LINC01646|ENSG00000232596|transcript|ENST00000659059.1|pseudogene|2/2|n.241-3933C>T||||||	long intergenic non-protein coding RNA 1646
892617	1_4589256_G_A	0	0.954545454545455	0	A|intron_variant|MODIFIER|LINC01646|ENSG00000232596|transcript|ENST00000634256.1|pseudogene|1/1|n.150-3796G>A||||||,A|intron_variant|MODIFIER|LINC01646|ENSG00000232596|transcript|ENST00000667354.1|pseudogene|2/3|n.265-3796G>A||||||,A|intron_variant|MODIFIER|LINC01646|ENSG00000232596|transcript|ENST00000666685.1|pseudogene|1/1|n.132-3796G>A||||||,A|intron_variant|MODIFIER|LINC01646|ENSG00000232596|transcript|ENST00000659083.1|pseudogene|2/2|n.256-3796G>A||||||,A|intron_variant|MODIFIER|LINC01646|ENSG00000232596|transcript|ENST00000659059.1|pseudogene|2/2|n.241-3796G>A||||||	long intergenic non-protein coding RNA 1646
892618	1_4600492_A_G	0	1	0	INTERGENIC	NA
892619	1_4615781_G_T	0	1	0	INTERGENIC	NA
892620	1_4616481_A_C	0	1	0	INTERGENIC	NA
892621	1_4622213_T_C	0	0.96	1	INTERGENIC	NA
892622	1_4622988_T_G	0	1	0.9375	INTERGENIC	NA
892623	1_4623312_T_C	0	0.956521739130435	0	INTERGENIC	NA
892624	1_4634538_C_T	0	1	0	INTERGENIC	NA
892625	1_4636667_T_C	0	1	0	INTERGENIC	NA
892626	1_4652912_A_T	0	1	0	INTERGENIC	NA
892627	1_4661147_G_C	0	1	0	C|intron_variant|MODIFIER|AJAP1|ENSG00000196581|transcript|ENST00000378191.5|protein_coding|1/5|n.29+5693G>C||||||,C|intron_variant|MODIFIER|AJAP1|ENSG00000196581|transcript|ENST00000378190.7|protein_coding|1/5|n.29+5693G>C||||||	adherens junctions associated protein 1
892628	1_4661623_G_A	0	1	0	A|intron_variant|MODIFIER|AJAP1|ENSG00000196581|transcript|ENST00000378191.5|protein_coding|1/5|n.29+6169G>A||||||,A|intron_variant|MODIFIER|AJAP1|ENSG00000196581|transcript|ENST00000378190.7|protein_coding|1/5|n.29+6169G>A||||||	adherens junctions associated protein 1
892629	1_4662526_C_T	0	1	0	T|intron_variant|MODIFIER|AJAP1|ENSG00000196581|transcript|ENST00000378191.5|protein_coding|1/5|n.29+7072C>T||||||,T|intron_variant|MODIFIER|AJAP1|ENSG00000196581|transcript|ENST00000378190.7|protein_coding|1/5|n.29+7072C>T||||||	adherens junctions associated protein 1
892630	1_4662891_C_T	0	1	0	T|intron_variant|MODIFIER|AJAP1|ENSG00000196581|transcript|ENST00000378191.5|protein_coding|1/5|n.29+7437C>T||||||,T|intron_variant|MODIFIER|AJAP1|ENSG00000196581|transcript|ENST00000378190.7|protein_coding|1/5|n.29+7437C>T||||||	adherens junctions associated protein 1
892631	1_4692218_A_G	0	1	0	G|intron_variant|MODIFIER|AJAP1|ENSG00000196581|transcript|ENST00000378191.5|protein_coding|1/5|n.30-19682A>G||||||,G|intron_variant|MODIFIER|AJAP1|ENSG00000196581|transcript|ENST00000378190.7|protein_coding|1/5|n.30-19682A>G||||||	adherens junctions associated protein 1
892632	1_4694043_T_C	0	1	0	C|intron_variant|MODIFIER|AJAP1|ENSG00000196581|transcript|ENST00000378191.5|protein_coding|1/5|n.30-17857T>C||||||,C|intron_variant|MODIFIER|AJAP1|ENSG00000196581|transcript|ENST00000378190.7|protein_coding|1/5|n.30-17857T>C||||||	adherens junctions associated protein 1
892633	1_4694484_C_T	0	1	0	T|intron_variant|MODIFIER|AJAP1|ENSG00000196581|transcript|ENST00000378191.5|protein_coding|1/5|n.30-17416C>T||||||,T|intron_variant|MODIFIER|AJAP1|ENSG00000196581|transcript|ENST00000378190.7|protein_coding|1/5|n.30-17416C>T||||||	adherens junctions associated protein 1
892634	1_4696541_A_G	0	1	0	G|intron_variant|MODIFIER|AJAP1|ENSG00000196581|transcript|ENST00000378191.5|protein_coding|1/5|n.30-15359A>G||||||,G|intron_variant|MODIFIER|AJAP1|ENSG00000196581|transcript|ENST00000378190.7|protein_coding|1/5|n.30-15359A>G||||||	adherens junctions associated protein 1
892635	1_4697816_T_C	0	1	0	C|intron_variant|MODIFIER|AJAP1|ENSG00000196581|transcript|ENST00000378191.5|protein_coding|1/5|n.30-14084T>C||||||,C|intron_variant|MODIFIER|AJAP1|ENSG00000196581|transcript|ENST00000378190.7|protein_coding|1/5|n.30-14084T>C||||||	adherens junctions associated protein 1
892636	1_4703341_C_T	0	1	0	T|intron_variant|MODIFIER|AJAP1|ENSG00000196581|transcript|ENST00000378191.5|protein_coding|1/5|n.30-8559C>T||||||,T|intron_variant|MODIFIER|AJAP1|ENSG00000196581|transcript|ENST00000378190.7|protein_coding|1/5|n.30-8559C>T||||||	adherens junctions associated protein 1
892637	1_4705528_T_C	0	1	0	C|intron_variant|MODIFIER|AJAP1|ENSG00000196581|transcript|ENST00000378191.5|protein_coding|1/5|n.30-6372T>C||||||,C|intron_variant|MODIFIER|AJAP1|ENSG00000196581|transcript|ENST00000378190.7|protein_coding|1/5|n.30-6372T>C||||||	adherens junctions associated protein 1
892638	1_4708480_T_C	0	0.954545454545455	0	C|intron_variant|MODIFIER|AJAP1|ENSG00000196581|transcript|ENST00000378191.5|protein_coding|1/5|n.30-3420T>C||||||,C|intron_variant|MODIFIER|AJAP1|ENSG00000196581|transcript|ENST00000378190.7|protein_coding|1/5|n.30-3420T>C||||||	adherens junctions associated protein 1
892639	1_4710386_T_C	0	1	0	C|intron_variant|MODIFIER|AJAP1|ENSG00000196581|transcript|ENST00000378191.5|protein_coding|1/5|n.30-1514T>C||||||,C|intron_variant|MODIFIER|AJAP1|ENSG00000196581|transcript|ENST00000378190.7|protein_coding|1/5|n.30-1514T>C||||||	adherens junctions associated protein 1
892640	1_4731715_G_T	0	1	0	T|intron_variant|MODIFIER|AJAP1|ENSG00000196581|transcript|ENST00000378191.5|protein_coding|2/5|n.829+19016G>T||||||,T|intron_variant|MODIFIER|AJAP1|ENSG00000196581|transcript|ENST00000378190.7|protein_coding|2/5|n.829+19016G>T||||||,T|non_coding_transcript_exon_variant|MODIFIER|Z98886.1|ENSG00000287586|transcript|ENST00000658045.1|pseudogene|2/2|n.1526C>A||||||,T|non_coding_transcript_exon_variant|MODIFIER|Z98886.1|ENSG00000287586|transcript|ENST00000661891.1|pseudogene|2/2|n.1511C>A||||||	adherens junctions associated protein 1 ; novel transcript, antisense to AJAP1
892641	1_4732124_T_C	0	1	0.958333333333333	C|intron_variant|MODIFIER|AJAP1|ENSG00000196581|transcript|ENST00000378191.5|protein_coding|2/5|n.829+19425T>C||||||,C|intron_variant|MODIFIER|AJAP1|ENSG00000196581|transcript|ENST00000378190.7|protein_coding|2/5|n.829+19425T>C||||||,C|non_coding_transcript_exon_variant|MODIFIER|Z98886.1|ENSG00000287586|transcript|ENST00000658045.1|pseudogene|2/2|n.1117A>G||||||,C|non_coding_transcript_exon_variant|MODIFIER|Z98886.1|ENSG00000287586|transcript|ENST00000661891.1|pseudogene|2/2|n.1102A>G||||||	adherens junctions associated protein 1 ; novel transcript, antisense to AJAP1
892642	1_4733979_G_A	0	1	0	A|intron_variant|MODIFIER|AJAP1|ENSG00000196581|transcript|ENST00000378191.5|protein_coding|2/5|n.829+21280G>A||||||,A|intron_variant|MODIFIER|AJAP1|ENSG00000196581|transcript|ENST00000378190.7|protein_coding|2/5|n.829+21280G>A||||||,A|intron_variant|MODIFIER|Z98886.1|ENSG00000287586|transcript|ENST00000661891.1|pseudogene|1/1|n.195+819C>T||||||	adherens junctions associated protein 1 ; novel transcript, antisense to AJAP1
892643	1_4734226_C_A	0	1	0.96551724137931	A|intron_variant|MODIFIER|AJAP1|ENSG00000196581|transcript|ENST00000378191.5|protein_coding|2/5|n.829+21527C>A||||||,A|intron_variant|MODIFIER|AJAP1|ENSG00000196581|transcript|ENST00000378190.7|protein_coding|2/5|n.829+21527C>A||||||,A|intron_variant|MODIFIER|Z98886.1|ENSG00000287586|transcript|ENST00000661891.1|pseudogene|1/1|n.195+572G>T||||||	adherens junctions associated protein 1 ; novel transcript, antisense to AJAP1
892644	1_4735354_T_C	0	1	1	C|intron_variant|MODIFIER|AJAP1|ENSG00000196581|transcript|ENST00000378191.5|protein_coding|2/5|n.829+22655T>C||||||,C|intron_variant|MODIFIER|AJAP1|ENSG00000196581|transcript|ENST00000378190.7|protein_coding|2/5|n.829+22655T>C||||||	adherens junctions associated protein 1
892645	1_4796261_C_T	0	1	0	INTERGENIC	NA
892646	1_4799428_G_A	0	0.956521739130435	0	INTERGENIC	NA
892647	1_4826462_A_G	0	1	0	INTERGENIC	NA
892648	1_4841082_C_G	0	1	1	INTERGENIC	NA
892649	1_4847643_T_C	0	1	1	INTERGENIC	NA
892650	1_4849647_A_C	0	1	1	INTERGENIC	NA
892651	1_4849748_T_C	0	1	1	INTERGENIC	NA
892652	1_4851981_C_T	0	1	0	INTERGENIC	NA
892653	1_4854850_C_A	0	1	1	INTERGENIC	NA
892654	1_4856545_C_T	0	1	1	INTERGENIC	NA
892655	1_4856846_A_G	0	1	1	INTERGENIC	NA
892656	1_4857208_G_A	0	1	1	INTERGENIC	NA
892657	1_4857400_C_T	0	1	1	INTERGENIC	NA
892658	1_4867738_C_T	0	1	1	INTERGENIC	NA
892659	1_4869742_G_A	0	1	1	INTERGENIC	NA
892660	1_4871294_A_G	0	1	1	INTERGENIC	NA
892661	1_4873094_T_G	0	1	1	INTERGENIC	NA
892662	1_4877993_T_C	0	1	1	INTERGENIC	NA
892663	1_4879041_C_T	0	1	1	INTERGENIC	NA
892664	1_4880655_C_T	0	1	1	INTERGENIC	NA
892665	1_4880825_G_A	0	1	1	INTERGENIC	NA
892666	1_4881794_A_C	0	1	1	INTERGENIC	NA
892667	1_4882724_C_G	0	1	1	INTERGENIC	NA
892668	1_4892291_C_T	0	1	1	INTERGENIC	NA
892669	1_4896010_T_C	0	1	0.958333333333333	INTERGENIC	NA
892670	1_4897518_A_G	0	1	0.9375	INTERGENIC	NA
892671	1_4947388_T_G	0	0.956521739130435	0	INTERGENIC	NA
892672	1_4959542_G_A	0	1	0	INTERGENIC	NA
892673	1_4961014_A_G	0	1	1	INTERGENIC	NA
892674	1_5012235_C_T	0	0.96875	0.894736842105263	INTERGENIC	NA
892675	1_5030937_A_G	0	1	1	INTERGENIC	NA
892676	1_5039340_C_T	0	1	0	INTERGENIC	NA
892677	1_5069854_C_A	0	1	0	INTERGENIC	NA
892678	1_5069882_G_A	0	1	0	INTERGENIC	NA
892679	1_5078193_G_T	0	1	0	INTERGENIC	NA
892680	1_5111934_T_A	0	1	0	INTERGENIC	NA
892681	1_5123752_C_T	0	1	0	INTERGENIC	NA
892682	1_5129484_G_C	0	1	0	INTERGENIC	NA
892683	1_5133613_C_T	0	1	0	INTERGENIC	NA
892684	1_5140822_C_G	0	1	0	INTERGENIC	NA
892685	1_5169450_G_A	0	1	0	INTERGENIC	NA
892686	1_5186303_C_A	0	1	0	INTERGENIC	NA
892687	1_5187022_A_G	0	0.966666666666667	0	INTERGENIC	NA
892688	1_5190437_A_G	0	1	0	INTERGENIC	NA
892689	1_5197169_C_T	0	1	0	INTERGENIC	NA
892690	1_5314911_G_T	0	1	1	INTERGENIC	NA
892691	1_5315879_A_G	0	1	0	INTERGENIC	NA
892692	1_5317484_A_G	0	1	0	INTERGENIC	NA
892693	1_5318356_A_G	0	0.954545454545455	1	INTERGENIC	NA
892694	1_5319564_C_T	0	1	0.9	INTERGENIC	NA
892695	1_5321352_T_C	0	1	1	INTERGENIC	NA
892696	1_5323349_A_G	0	0.970588235294118	0	INTERGENIC	NA
892697	1_5323547_C_T	0	1	1	INTERGENIC	NA
892698	1_5324022_A_G	0	1	1	INTERGENIC	NA
892699	1_5324235_A_G	0	1	1	INTERGENIC	NA
892700	1_5324268_G_A	0	1	1	INTERGENIC	NA
892701	1_5326537_A_T	0	1	1	INTERGENIC	NA
892702	1_5330473_C_T	0	1	1	INTERGENIC	NA
892703	1_5333581_C_T	0	1	1	INTERGENIC	NA
892704	1_5333846_G_A	0	1	0.956521739130435	INTERGENIC	NA
892705	1_5335350_C_T	0	1	1	INTERGENIC	NA
892706	1_5336690_A_G	0	1	1	INTERGENIC	NA
892707	1_5338462_T_G	0	1	1	INTERGENIC	NA
892708	1_5342971_A_G	0	1	1	INTERGENIC	NA
892709	1_5437247_G_T	0	1	0	INTERGENIC	NA
892710	1_5441623_A_T	0	1	0	INTERGENIC	NA
892711	1_5441710_C_A	0	1	0	INTERGENIC	NA
892712	1_5454906_G_A	0	1	0	INTERGENIC	NA
892713	1_5455466_C_T	0	1	0	INTERGENIC	NA
892714	1_5455523_C_T	0	1	0	INTERGENIC	NA
892715	1_5455845_G_A	0	1	0	INTERGENIC	NA
892716	1_5460547_C_T	0	1	0	INTERGENIC	NA
892717	1_5461994_T_C	0	0.96	0	INTERGENIC	NA
892718	1_5464532_T_C	0	1	0	INTERGENIC	NA
892719	1_5465387_A_G	0	1	0	INTERGENIC	NA
892720	1_5466474_T_C	0	1	0	INTERGENIC	NA
892721	1_5470336_T_C	0	1	0	INTERGENIC	NA
892722	1_5470795_G_A	0	1	0	INTERGENIC	NA
892723	1_5475279_A_G	0	1	0	INTERGENIC	NA
892724	1_5481145_C_A	0	1	1	A|intron_variant|MODIFIER|Z98259.3|ENSG00000284692|transcript|ENST00000641426.1|pseudogene|2/2|n.574-2304G>T||||||,A|non_coding_transcript_exon_variant|MODIFIER|Z98259.2|ENSG00000284666|transcript|ENST00000641583.1|pseudogene|2/2|n.251G>T||||||	novel transcript ; novel transcript
892725	1_5495495_G_A	0	1	0	INTERGENIC	NA
892726	1_5647102_G_A	0	1	0	A|intron_variant|MODIFIER|AL365255.1|ENSG00000236948|transcript|ENST00000637702.1|pseudogene|1/2|n.115+21039C>T||||||,A|intron_variant|MODIFIER|AL365255.1|ENSG00000236948|transcript|ENST00000413887.1|pseudogene|1/1|n.155+21039C>T||||||	novel transcript
892727	1_5717397_T_C	0	1	1	INTERGENIC	NA
892728	1_5719408_C_T	0	1	0	INTERGENIC	NA
892729	1_5726264_G_A	0	0.970588235294118	0	INTERGENIC	NA
892730	1_5727647_C_T	0	1	0	INTERGENIC	NA
892731	1_5741026_A_G	0	0.96969696969697	0	INTERGENIC	NA
892732	1_5875102_T_A	0	1	0	A|splice_acceptor_variant&intron_variant|HIGH|NPHP4|ENSG00000131697|transcript|ENST00000378156.9|protein_coding|20/29|n.2818-2A>T||||||,A|splice_acceptor_variant&intron_variant|HIGH|NPHP4|ENSG00000131697|transcript|ENST00000378169.7|nonsense_mediated_decay|17/26|n.*1722-2A>T||||||,A|splice_acceptor_variant&intron_variant|HIGH|NPHP4|ENSG00000131697|transcript|ENST00000489180.6|nonsense_mediated_decay|23/32|n.*632-2A>T||||||,A|splice_acceptor_variant&intron_variant|HIGH|NPHP4|ENSG00000131697|transcript|ENST00000478423.6|processed_transcript|16/25|n.2550-2A>T||||||,A|splice_acceptor_variant&intron_variant|HIGH|NPHP4|ENSG00000131697|transcript|ENST00000506941.1|retained_intron|1/1|n.375-2A>T||||||	nephrocystin 4
892733	1_5885930_G_A	0	1	0	A|intron_variant|MODIFIER|NPHP4|ENSG00000131697|transcript|ENST00000378156.9|protein_coding|18/29|n.2485+1356C>T||||||,A|intron_variant|MODIFIER|NPHP4|ENSG00000131697|transcript|ENST00000378169.7|nonsense_mediated_decay|15/26|n.*1389+1356C>T||||||,A|intron_variant|MODIFIER|NPHP4|ENSG00000131697|transcript|ENST00000489180.6|nonsense_mediated_decay|18/32|n.2482+1356C>T||||||,A|intron_variant|MODIFIER|NPHP4|ENSG00000131697|transcript|ENST00000478423.6|processed_transcript|14/25|n.2217+1356C>T||||||,A|intron_variant|MODIFIER|NPHP4|ENSG00000131697|transcript|ENST00000622020.4|protein_coding|18/19|n.2482+1356C>T||||||	nephrocystin 4
892734	1_5982874_G_A	0	1	0	A|intron_variant|MODIFIER|NPHP4|ENSG00000131697|transcript|ENST00000378156.9|protein_coding|2/29|n.135+3281C>T||||||,A|intron_variant|MODIFIER|NPHP4|ENSG00000131697|transcript|ENST00000378169.7|nonsense_mediated_decay|2/26|n.135+3281C>T||||||,A|intron_variant|MODIFIER|NPHP4|ENSG00000131697|transcript|ENST00000489180.6|nonsense_mediated_decay|2/32|n.135+3281C>T||||||,A|intron_variant|MODIFIER|NPHP4|ENSG00000131697|transcript|ENST00000478423.6|processed_transcript|1/25|n.181+9370C>T||||||,A|intron_variant|MODIFIER|NPHP4|ENSG00000131697|transcript|ENST00000622020.4|protein_coding|2/19|n.135+3281C>T||||||	nephrocystin 4
892735	1_5995272_C_T	0	1	0	T|intron_variant|MODIFIER|KCNAB2|ENSG00000069424|transcript|ENST00000378097.6|protein_coding|1/15|n.-53+2484C>T||||||,T|intron_variant|MODIFIER|KCNAB2|ENSG00000069424|transcript|ENST00000341524.6|protein_coding|1/16|n.-53+2484C>T||||||,T|intron_variant|MODIFIER|KCNAB2|ENSG00000069424|transcript|ENST00000478098.5|retained_intron|1/4|n.83+2484C>T||||||,T|intron_variant|MODIFIER|KCNAB2|ENSG00000069424|transcript|ENST00000378111.6|protein_coding|1/9|n.-53+3716C>T||||||,T|intron_variant|MODIFIER|KCNAB2|ENSG00000069424|transcript|ENST00000435937.6|retained_intron|1/3|n.104+2484C>T||||||,T|intron_variant|MODIFIER|KCNAB2|ENSG00000069424|transcript|ENST00000493807.2|processed_transcript|1/2|n.97-591C>T||||||,T|intron_variant|MODIFIER|KCNAB2|ENSG00000069424|transcript|ENST00000445501.6|protein_coding|1/8|n.-53+2484C>T||||||,T|intron_variant|MODIFIER|KCNAB2|ENSG00000069424|transcript|ENST00000389632.9|protein_coding|1/9|n.-83+2484C>T||||||,T|intron_variant|MODIFIER|KCNAB2|ENSG00000069424|transcript|ENST00000462676.3|protein_coding|1/6|n.-53+2484C>T||||||,T|intron_variant|MODIFIER|KCNAB2|ENSG00000069424|transcript|ENST00000655548.1|protein_coding|1/9|n.-53+4229C>T||||||,T|intron_variant|MODIFIER|KCNAB2|ENSG00000069424|transcript|ENST00000666163.1|protein_coding|1/14|n.-53+2484C>T||||||,T|intron_variant|MODIFIER|KCNAB2|ENSG00000069424|transcript|ENST00000671676.1|protein_coding|1/16|n.-254+2484C>T||||||,T|intron_variant|MODIFIER|KCNAB2|ENSG00000069424|transcript|ENST00000658691.1|nonsense_mediated_decay|1/6|n.-53+2484C>T||||||,T|intron_variant|MODIFIER|KCNAB2|ENSG00000069424|transcript|ENST00000658883.1|protein_coding|1/6|n.-274-591C>T||||||,T|intron_variant|MODIFIER|KCNAB2|ENSG00000069424|transcript|ENST00000655748.1|processed_transcript|1/1|n.114+2484C>T||||||,T|intron_variant|MODIFIER|KCNAB2|ENSG00000069424|transcript|ENST00000668706.1|protein_coding|1/9|n.-53+2484C>T||||||,T|intron_variant|MODIFIER|KCNAB2|ENSG00000069424|transcript|ENST00000653262.1|protein_coding|1/15|n.-53+2484C>T||||||,T|intron_variant|MODIFIER|KCNAB2|ENSG00000069424|transcript|ENST00000657222.1|processed_transcript|1/2|n.67-591C>T||||||,T|intron_variant|MODIFIER|KCNAB2|ENSG00000069424|transcript|ENST00000654144.1|retained_intron|1/12|n.58+2484C>T||||||	potassium voltage-gated channel subfamily A regulatory beta subunit 2
892736	1_6009795_G_C	0	1	1	C|intron_variant|MODIFIER|KCNAB2|ENSG00000069424|transcript|ENST00000378097.6|protein_coding|1/15|n.-53+17007G>C||||||,C|intron_variant|MODIFIER|KCNAB2|ENSG00000069424|transcript|ENST00000341524.6|protein_coding|1/16|n.-53+17007G>C||||||,C|intron_variant|MODIFIER|KCNAB2|ENSG00000069424|transcript|ENST00000478098.5|retained_intron|1/4|n.83+17007G>C||||||,C|intron_variant|MODIFIER|KCNAB2|ENSG00000069424|transcript|ENST00000378111.6|protein_coding|1/9|n.-53+18239G>C||||||,C|intron_variant|MODIFIER|KCNAB2|ENSG00000069424|transcript|ENST00000435937.6|retained_intron|1/3|n.104+17007G>C||||||,C|intron_variant|MODIFIER|KCNAB2|ENSG00000069424|transcript|ENST00000445501.6|protein_coding|1/8|n.-53+17007G>C||||||,C|intron_variant|MODIFIER|KCNAB2|ENSG00000069424|transcript|ENST00000389632.9|protein_coding|1/9|n.-83+17007G>C||||||,C|intron_variant|MODIFIER|KCNAB2|ENSG00000069424|transcript|ENST00000462676.3|protein_coding|1/6|n.-53+17007G>C||||||,C|intron_variant|MODIFIER|KCNAB2|ENSG00000069424|transcript|ENST00000655548.1|protein_coding|1/9|n.-53+18752G>C||||||,C|intron_variant|MODIFIER|KCNAB2|ENSG00000069424|transcript|ENST00000666163.1|protein_coding|1/14|n.-53+17007G>C||||||,C|intron_variant|MODIFIER|KCNAB2|ENSG00000069424|transcript|ENST00000671676.1|protein_coding|1/16|n.-253-8840G>C||||||,C|intron_variant|MODIFIER|KCNAB2|ENSG00000069424|transcript|ENST00000658691.1|nonsense_mediated_decay|1/6|n.-53+17007G>C||||||,C|intron_variant|MODIFIER|KCNAB2|ENSG00000069424|transcript|ENST00000658883.1|protein_coding|2/6|n.-53+13711G>C||||||,C|intron_variant|MODIFIER|KCNAB2|ENSG00000069424|transcript|ENST00000655748.1|processed_transcript|1/1|n.115-8840G>C||||||,C|intron_variant|MODIFIER|KCNAB2|ENSG00000069424|transcript|ENST00000668706.1|protein_coding|1/9|n.-53+17007G>C||||||,C|intron_variant|MODIFIER|KCNAB2|ENSG00000069424|transcript|ENST00000653262.1|protein_coding|1/15|n.-53+17007G>C||||||,C|intron_variant|MODIFIER|KCNAB2|ENSG00000069424|transcript|ENST00000657222.1|processed_transcript|2/2|n.289-8840G>C||||||,C|intron_variant|MODIFIER|KCNAB2|ENSG00000069424|transcript|ENST00000654144.1|retained_intron|1/12|n.58+17007G>C||||||	potassium voltage-gated channel subfamily A regulatory beta subunit 2
892737	1_6010810_C_T	0	1	1	T|intron_variant|MODIFIER|KCNAB2|ENSG00000069424|transcript|ENST00000378097.6|protein_coding|1/15|n.-53+18022C>T||||||,T|intron_variant|MODIFIER|KCNAB2|ENSG00000069424|transcript|ENST00000341524.6|protein_coding|1/16|n.-53+18022C>T||||||,T|intron_variant|MODIFIER|KCNAB2|ENSG00000069424|transcript|ENST00000478098.5|retained_intron|1/4|n.83+18022C>T||||||,T|intron_variant|MODIFIER|KCNAB2|ENSG00000069424|transcript|ENST00000378111.6|protein_coding|1/9|n.-53+19254C>T||||||,T|intron_variant|MODIFIER|KCNAB2|ENSG00000069424|transcript|ENST00000435937.6|retained_intron|1/3|n.104+18022C>T||||||,T|intron_variant|MODIFIER|KCNAB2|ENSG00000069424|transcript|ENST00000445501.6|protein_coding|1/8|n.-53+18022C>T||||||,T|intron_variant|MODIFIER|KCNAB2|ENSG00000069424|transcript|ENST00000389632.9|protein_coding|1/9|n.-83+18022C>T||||||,T|intron_variant|MODIFIER|KCNAB2|ENSG00000069424|transcript|ENST00000462676.3|protein_coding|1/6|n.-53+18022C>T||||||,T|intron_variant|MODIFIER|KCNAB2|ENSG00000069424|transcript|ENST00000655548.1|protein_coding|1/9|n.-53+19767C>T||||||,T|intron_variant|MODIFIER|KCNAB2|ENSG00000069424|transcript|ENST00000666163.1|protein_coding|1/14|n.-53+18022C>T||||||,T|intron_variant|MODIFIER|KCNAB2|ENSG00000069424|transcript|ENST00000671676.1|protein_coding|1/16|n.-253-7825C>T||||||,T|intron_variant|MODIFIER|KCNAB2|ENSG00000069424|transcript|ENST00000658691.1|nonsense_mediated_decay|1/6|n.-53+18022C>T||||||,T|intron_variant|MODIFIER|KCNAB2|ENSG00000069424|transcript|ENST00000658883.1|protein_coding|2/6|n.-53+14726C>T||||||,T|intron_variant|MODIFIER|KCNAB2|ENSG00000069424|transcript|ENST00000655748.1|processed_transcript|1/1|n.115-7825C>T||||||,T|intron_variant|MODIFIER|KCNAB2|ENSG00000069424|transcript|ENST00000668706.1|protein_coding|1/9|n.-53+18022C>T||||||,T|intron_variant|MODIFIER|KCNAB2|ENSG00000069424|transcript|ENST00000653262.1|protein_coding|1/15|n.-53+18022C>T||||||,T|intron_variant|MODIFIER|KCNAB2|ENSG00000069424|transcript|ENST00000657222.1|processed_transcript|2/2|n.289-7825C>T||||||,T|intron_variant|MODIFIER|KCNAB2|ENSG00000069424|transcript|ENST00000654144.1|retained_intron|1/12|n.58+18022C>T||||||	potassium voltage-gated channel subfamily A regulatory beta subunit 2
892738	1_6019570_G_C	0	1	1	C|intron_variant|MODIFIER|KCNAB2|ENSG00000069424|transcript|ENST00000378097.6|protein_coding|1/15|n.-52-20947G>C||||||,C|intron_variant|MODIFIER|KCNAB2|ENSG00000069424|transcript|ENST00000341524.6|protein_coding|1/16|n.-52-20947G>C||||||,C|intron_variant|MODIFIER|KCNAB2|ENSG00000069424|transcript|ENST00000478098.5|retained_intron|1/4|n.84-20947G>C||||||,C|intron_variant|MODIFIER|KCNAB2|ENSG00000069424|transcript|ENST00000378111.6|protein_coding|1/9|n.-52-20947G>C||||||,C|intron_variant|MODIFIER|KCNAB2|ENSG00000069424|transcript|ENST00000435937.6|retained_intron|1/3|n.105-20947G>C||||||,C|intron_variant|MODIFIER|KCNAB2|ENSG00000069424|transcript|ENST00000445501.6|protein_coding|1/8|n.-52-20947G>C||||||,C|intron_variant|MODIFIER|KCNAB2|ENSG00000069424|transcript|ENST00000389632.9|protein_coding|1/9|n.-83+26782G>C||||||,C|intron_variant|MODIFIER|KCNAB2|ENSG00000069424|transcript|ENST00000462676.3|protein_coding|1/6|n.-52-20947G>C||||||,C|intron_variant|MODIFIER|KCNAB2|ENSG00000069424|transcript|ENST00000655548.1|protein_coding|1/9|n.-52-20947G>C||||||,C|intron_variant|MODIFIER|KCNAB2|ENSG00000069424|transcript|ENST00000666163.1|protein_coding|1/14|n.-52-20947G>C||||||,C|intron_variant|MODIFIER|KCNAB2|ENSG00000069424|transcript|ENST00000671676.1|protein_coding|2/16|n.-53+735G>C||||||,C|intron_variant|MODIFIER|KCNAB2|ENSG00000069424|transcript|ENST00000658691.1|nonsense_mediated_decay|1/6|n.-52-20947G>C||||||,C|intron_variant|MODIFIER|KCNAB2|ENSG00000069424|transcript|ENST00000658883.1|protein_coding|2/6|n.-52-20947G>C||||||,C|intron_variant|MODIFIER|KCNAB2|ENSG00000069424|transcript|ENST00000668706.1|protein_coding|1/9|n.-52-20947G>C||||||,C|intron_variant|MODIFIER|KCNAB2|ENSG00000069424|transcript|ENST00000653262.1|protein_coding|1/15|n.-52-20947G>C||||||,C|intron_variant|MODIFIER|KCNAB2|ENSG00000069424|transcript|ENST00000654144.1|retained_intron|1/12|n.59-20947G>C||||||	potassium voltage-gated channel subfamily A regulatory beta subunit 2
892739	1_6024837_C_T	0	1	1	T|intron_variant|MODIFIER|KCNAB2|ENSG00000069424|transcript|ENST00000378097.6|protein_coding|1/15|n.-52-15680C>T||||||,T|intron_variant|MODIFIER|KCNAB2|ENSG00000069424|transcript|ENST00000341524.6|protein_coding|1/16|n.-52-15680C>T||||||,T|intron_variant|MODIFIER|KCNAB2|ENSG00000069424|transcript|ENST00000478098.5|retained_intron|1/4|n.84-15680C>T||||||,T|intron_variant|MODIFIER|KCNAB2|ENSG00000069424|transcript|ENST00000378111.6|protein_coding|1/9|n.-52-15680C>T||||||,T|intron_variant|MODIFIER|KCNAB2|ENSG00000069424|transcript|ENST00000435937.6|retained_intron|1/3|n.105-15680C>T||||||,T|intron_variant|MODIFIER|KCNAB2|ENSG00000069424|transcript|ENST00000445501.6|protein_coding|1/8|n.-52-15680C>T||||||,T|intron_variant|MODIFIER|KCNAB2|ENSG00000069424|transcript|ENST00000389632.9|protein_coding|1/9|n.-83+32049C>T||||||,T|intron_variant|MODIFIER|KCNAB2|ENSG00000069424|transcript|ENST00000462676.3|protein_coding|1/6|n.-52-15680C>T||||||,T|intron_variant|MODIFIER|KCNAB2|ENSG00000069424|transcript|ENST00000655548.1|protein_coding|1/9|n.-52-15680C>T||||||,T|intron_variant|MODIFIER|KCNAB2|ENSG00000069424|transcript|ENST00000666163.1|protein_coding|1/14|n.-52-15680C>T||||||,T|intron_variant|MODIFIER|KCNAB2|ENSG00000069424|transcript|ENST00000671676.1|protein_coding|2/16|n.-53+6002C>T||||||,T|intron_variant|MODIFIER|KCNAB2|ENSG00000069424|transcript|ENST00000658691.1|nonsense_mediated_decay|1/6|n.-52-15680C>T||||||,T|intron_variant|MODIFIER|KCNAB2|ENSG00000069424|transcript|ENST00000658883.1|protein_coding|2/6|n.-52-15680C>T||||||,T|intron_variant|MODIFIER|KCNAB2|ENSG00000069424|transcript|ENST00000668706.1|protein_coding|1/9|n.-52-15680C>T||||||,T|intron_variant|MODIFIER|KCNAB2|ENSG00000069424|transcript|ENST00000653262.1|protein_coding|1/15|n.-52-15680C>T||||||,T|intron_variant|MODIFIER|KCNAB2|ENSG00000069424|transcript|ENST00000654144.1|retained_intron|1/12|n.59-15680C>T||||||	potassium voltage-gated channel subfamily A regulatory beta subunit 2
892740	1_6035102_A_G	0	1	1	G|5_prime_UTR_variant|MODIFIER|KCNAB2|ENSG00000069424|transcript|ENST00000378092.6|protein_coding|1/16|n.-123A>G|||||5467|,G|5_prime_UTR_variant|MODIFIER|KCNAB2|ENSG00000069424|transcript|ENST00000472700.7|protein_coding|1/9|n.-123A>G|||||5467|,G|intron_variant|MODIFIER|KCNAB2|ENSG00000069424|transcript|ENST00000378097.6|protein_coding|1/15|n.-52-5415A>G||||||,G|intron_variant|MODIFIER|KCNAB2|ENSG00000069424|transcript|ENST00000341524.6|protein_coding|1/16|n.-52-5415A>G||||||,G|intron_variant|MODIFIER|KCNAB2|ENSG00000069424|transcript|ENST00000352527.6|protein_coding|1/14|n.-52-5415A>G||||||,G|intron_variant|MODIFIER|KCNAB2|ENSG00000069424|transcript|ENST00000478098.5|retained_intron|1/4|n.84-5415A>G||||||,G|intron_variant|MODIFIER|KCNAB2|ENSG00000069424|transcript|ENST00000428161.6|protein_coding|1/15|n.-52-5415A>G||||||,G|intron_variant|MODIFIER|KCNAB2|ENSG00000069424|transcript|ENST00000602612.5|protein_coding|1/14|n.-52-5415A>G||||||,G|intron_variant|MODIFIER|KCNAB2|ENSG00000069424|transcript|ENST00000481789.2|retained_intron|1/13|n.120-5415A>G||||||,G|intron_variant|MODIFIER|KCNAB2|ENSG00000069424|transcript|ENST00000164247.5|protein_coding|1/15|n.-53+308A>G||||||,G|intron_variant|MODIFIER|KCNAB2|ENSG00000069424|transcript|ENST00000378111.6|protein_coding|1/9|n.-52-5415A>G||||||,G|intron_variant|MODIFIER|KCNAB2|ENSG00000069424|transcript|ENST00000435937.6|retained_intron|1/3|n.105-5415A>G||||||,G|intron_variant|MODIFIER|KCNAB2|ENSG00000069424|transcript|ENST00000445501.6|protein_coding|1/8|n.-52-5415A>G||||||,G|intron_variant|MODIFIER|KCNAB2|ENSG00000069424|transcript|ENST00000389632.9|protein_coding|1/9|n.-82-37653A>G||||||,G|intron_variant|MODIFIER|KCNAB2|ENSG00000069424|transcript|ENST00000462676.3|protein_coding|1/6|n.-52-5415A>G||||||,G|intron_variant|MODIFIER|KCNAB2|ENSG00000069424|transcript|ENST00000655548.1|protein_coding|1/9|n.-52-5415A>G||||||,G|intron_variant|MODIFIER|KCNAB2|ENSG00000069424|transcript|ENST00000666163.1|protein_coding|1/14|n.-52-5415A>G||||||,G|intron_variant|MODIFIER|KCNAB2|ENSG00000069424|transcript|ENST00000671676.1|protein_coding|2/16|n.-52-5415A>G||||||,G|intron_variant|MODIFIER|KCNAB2|ENSG00000069424|transcript|ENST00000658691.1|nonsense_mediated_decay|1/6|n.-52-5415A>G||||||,G|intron_variant|MODIFIER|KCNAB2|ENSG00000069424|transcript|ENST00000658883.1|protein_coding|2/6|n.-52-5415A>G||||||,G|intron_variant|MODIFIER|KCNAB2|ENSG00000069424|transcript|ENST00000668706.1|protein_coding|1/9|n.-52-5415A>G||||||,G|intron_variant|MODIFIER|KCNAB2|ENSG00000069424|transcript|ENST00000653262.1|protein_coding|1/15|n.-52-5415A>G||||||,G|intron_variant|MODIFIER|KCNAB2|ENSG00000069424|transcript|ENST00000654144.1|retained_intron|1/12|n.59-5415A>G||||||,G|intron_variant|MODIFIER|KCNAB2|ENSG00000069424|transcript|ENST00000663169.1|protein_coding|1/6|n.-52-5415A>G||||||,G|intron_variant|MODIFIER|KCNAB2|ENSG00000069424|transcript|ENST00000653635.1|retained_intron|1/13|n.172-5415A>G||||||,G|intron_variant|MODIFIER|KCNAB2|ENSG00000069424|transcript|ENST00000661248.1|processed_transcript|1/9|n.171-5415A>G||||||,G|intron_variant|MODIFIER|KCNAB2|ENSG00000069424|transcript|ENST00000656198.1|protein_coding|1/7|n.-52-5415A>G||||||,G|intron_variant|MODIFIER|KCNAB2|ENSG00000069424|transcript|ENST00000656746.1|nonsense_mediated_decay|1/8|n.-52-5415A>G||||||,G|intron_variant|MODIFIER|KCNAB2|ENSG00000069424|transcript|ENST00000666299.1|protein_coding|1/5|n.-52-5415A>G||||||,G|intron_variant|MODIFIER|KCNAB2|ENSG00000069424|transcript|ENST00000665338.1|retained_intron|1/13|n.102-5415A>G||||||,G|intron_variant|MODIFIER|KCNAB2|ENSG00000069424|transcript|ENST00000652845.1|protein_coding|1/4|n.-52-5415A>G||||||,G|intron_variant|MODIFIER|KCNAB2|ENSG00000069424|transcript|ENST00000655703.1|protein_coding|2/4|n.-52-5415A>G||||||,G|intron_variant|MODIFIER|KCNAB2|ENSG00000069424|transcript|ENST00000669250.1|protein_coding|1/14|n.-52-5415A>G||||||,G|intron_variant|MODIFIER|KCNAB2|ENSG00000069424|transcript|ENST00000668559.1|protein_coding|1/14|n.-53+139A>G||||||,G|non_coding_transcript_exon_variant|MODIFIER|KCNAB2|ENSG00000069424|transcript|ENST00000378092.6|protein_coding|1/16|n.-123A>G||||||,G|non_coding_transcript_exon_variant|MODIFIER|KCNAB2|ENSG00000069424|transcript|ENST00000472700.7|protein_coding|1/9|n.-123A>G||||||	potassium voltage-gated channel subfamily A regulatory beta subunit 2
892741	1_6040253_A_G	0	1	0	G|intron_variant|MODIFIER|KCNAB2|ENSG00000069424|transcript|ENST00000378097.6|protein_coding|1/15|n.-52-264A>G||||||,G|intron_variant|MODIFIER|KCNAB2|ENSG00000069424|transcript|ENST00000341524.6|protein_coding|1/16|n.-52-264A>G||||||,G|intron_variant|MODIFIER|KCNAB2|ENSG00000069424|transcript|ENST00000352527.6|protein_coding|1/14|n.-52-264A>G||||||,G|intron_variant|MODIFIER|KCNAB2|ENSG00000069424|transcript|ENST00000478098.5|retained_intron|1/4|n.84-264A>G||||||,G|intron_variant|MODIFIER|KCNAB2|ENSG00000069424|transcript|ENST00000428161.6|protein_coding|1/15|n.-52-264A>G||||||,G|intron_variant|MODIFIER|KCNAB2|ENSG00000069424|transcript|ENST00000602612.5|protein_coding|1/14|n.-52-264A>G||||||,G|intron_variant|MODIFIER|KCNAB2|ENSG00000069424|transcript|ENST00000481789.2|retained_intron|1/13|n.120-264A>G||||||,G|intron_variant|MODIFIER|KCNAB2|ENSG00000069424|transcript|ENST00000164247.5|protein_coding|1/15|n.-52-264A>G||||||,G|intron_variant|MODIFIER|KCNAB2|ENSG00000069424|transcript|ENST00000378111.6|protein_coding|1/9|n.-52-264A>G||||||,G|intron_variant|MODIFIER|KCNAB2|ENSG00000069424|transcript|ENST00000435937.6|retained_intron|1/3|n.105-264A>G||||||,G|intron_variant|MODIFIER|KCNAB2|ENSG00000069424|transcript|ENST00000459822.1|processed_transcript|1/2|n.133-264A>G||||||,G|intron_variant|MODIFIER|KCNAB2|ENSG00000069424|transcript|ENST00000445501.6|protein_coding|1/8|n.-52-264A>G||||||,G|intron_variant|MODIFIER|KCNAB2|ENSG00000069424|transcript|ENST00000389632.9|protein_coding|1/9|n.-82-32502A>G||||||,G|intron_variant|MODIFIER|KCNAB2|ENSG00000069424|transcript|ENST00000462676.3|protein_coding|1/6|n.-52-264A>G||||||,G|intron_variant|MODIFIER|KCNAB2|ENSG00000069424|transcript|ENST00000378092.6|protein_coding|1/15|n.-52-264A>G||||||,G|intron_variant|MODIFIER|KCNAB2|ENSG00000069424|transcript|ENST00000472700.7|protein_coding|1/8|n.-52-264A>G||||||,G|intron_variant|MODIFIER|KCNAB2|ENSG00000069424|transcript|ENST00000655548.1|protein_coding|1/9|n.-52-264A>G||||||,G|intron_variant|MODIFIER|KCNAB2|ENSG00000069424|transcript|ENST00000666163.1|protein_coding|1/14|n.-52-264A>G||||||,G|intron_variant|MODIFIER|KCNAB2|ENSG00000069424|transcript|ENST00000671676.1|protein_coding|2/16|n.-52-264A>G||||||,G|intron_variant|MODIFIER|KCNAB2|ENSG00000069424|transcript|ENST00000658691.1|nonsense_mediated_decay|1/6|n.-52-264A>G||||||,G|intron_variant|MODIFIER|KCNAB2|ENSG00000069424|transcript|ENST00000658883.1|protein_coding|2/6|n.-52-264A>G||||||,G|intron_variant|MODIFIER|KCNAB2|ENSG00000069424|transcript|ENST00000668706.1|protein_coding|1/9|n.-52-264A>G||||||,G|intron_variant|MODIFIER|KCNAB2|ENSG00000069424|transcript|ENST00000653262.1|protein_coding|1/15|n.-52-264A>G||||||,G|intron_variant|MODIFIER|KCNAB2|ENSG00000069424|transcript|ENST00000654144.1|retained_intron|1/12|n.59-264A>G||||||,G|intron_variant|MODIFIER|KCNAB2|ENSG00000069424|transcript|ENST00000663169.1|protein_coding|1/6|n.-52-264A>G||||||,G|intron_variant|MODIFIER|KCNAB2|ENSG00000069424|transcript|ENST00000653635.1|retained_intron|1/13|n.172-264A>G||||||,G|intron_variant|MODIFIER|KCNAB2|ENSG00000069424|transcript|ENST00000661248.1|processed_transcript|1/9|n.171-264A>G||||||,G|intron_variant|MODIFIER|KCNAB2|ENSG00000069424|transcript|ENST00000656198.1|protein_coding|1/7|n.-52-264A>G||||||,G|intron_variant|MODIFIER|KCNAB2|ENSG00000069424|transcript|ENST00000656746.1|nonsense_mediated_decay|1/8|n.-52-264A>G||||||,G|intron_variant|MODIFIER|KCNAB2|ENSG00000069424|transcript|ENST00000666299.1|protein_coding|1/5|n.-52-264A>G||||||,G|intron_variant|MODIFIER|KCNAB2|ENSG00000069424|transcript|ENST00000665338.1|retained_intron|1/13|n.102-264A>G||||||,G|intron_variant|MODIFIER|KCNAB2|ENSG00000069424|transcript|ENST00000652845.1|protein_coding|1/4|n.-52-264A>G||||||,G|intron_variant|MODIFIER|KCNAB2|ENSG00000069424|transcript|ENST00000655703.1|protein_coding|2/4|n.-52-264A>G||||||,G|intron_variant|MODIFIER|KCNAB2|ENSG00000069424|transcript|ENST00000669250.1|protein_coding|1/14|n.-52-264A>G||||||,G|intron_variant|MODIFIER|KCNAB2|ENSG00000069424|transcript|ENST00000668559.1|protein_coding|1/14|n.-52-264A>G||||||	potassium voltage-gated channel subfamily A regulatory beta subunit 2
892742	1_6078496_C_A	0	1	0	A|intron_variant|MODIFIER|KCNAB2|ENSG00000069424|transcript|ENST00000378097.6|protein_coding|5/15|n.202-3699C>A||||||,A|intron_variant|MODIFIER|KCNAB2|ENSG00000069424|transcript|ENST00000341524.6|protein_coding|5/16|n.202-3699C>A||||||,A|intron_variant|MODIFIER|KCNAB2|ENSG00000069424|transcript|ENST00000352527.6|protein_coding|4/14|n.160-3699C>A||||||,A|intron_variant|MODIFIER|KCNAB2|ENSG00000069424|transcript|ENST00000428161.6|protein_coding|5/15|n.202-3699C>A||||||,A|intron_variant|MODIFIER|KCNAB2|ENSG00000069424|transcript|ENST00000602612.5|protein_coding|5/14|n.202-3699C>A||||||,A|intron_variant|MODIFIER|KCNAB2|ENSG00000069424|transcript|ENST00000481789.2|retained_intron|4/13|n.331-3699C>A||||||,A|intron_variant|MODIFIER|KCNAB2|ENSG00000069424|transcript|ENST00000164247.5|protein_coding|5/15|n.202-3699C>A||||||,A|intron_variant|MODIFIER|KCNAB2|ENSG00000069424|transcript|ENST00000378083.7|protein_coding|4/15|n.301-3699C>A||||||,A|intron_variant|MODIFIER|KCNAB2|ENSG00000069424|transcript|ENST00000458166.6|protein_coding|3/13|n.1-3699C>A||||||,A|intron_variant|MODIFIER|KCNAB2|ENSG00000069424|transcript|ENST00000378111.6|protein_coding|5/9|n.202-3699C>A||||||,A|intron_variant|MODIFIER|KCNAB2|ENSG00000069424|transcript|ENST00000445501.6|protein_coding|5/8|n.202-3699C>A||||||,A|intron_variant|MODIFIER|KCNAB2|ENSG00000069424|transcript|ENST00000389632.9|protein_coding|3/9|n.1-3699C>A||||||,A|intron_variant|MODIFIER|KCNAB2|ENSG00000069424|transcript|ENST00000462676.3|protein_coding|4/6|n.160-3699C>A||||||,A|intron_variant|MODIFIER|KCNAB2|ENSG00000069424|transcript|ENST00000378092.6|protein_coding|5/15|n.202-3699C>A||||||,A|intron_variant|MODIFIER|KCNAB2|ENSG00000069424|transcript|ENST00000472700.7|protein_coding|5/8|n.202-3699C>A||||||,A|intron_variant|MODIFIER|KCNAB2|ENSG00000069424|transcript|ENST00000655548.1|protein_coding|5/9|n.202-3699C>A||||||,A|intron_variant|MODIFIER|KCNAB2|ENSG00000069424|transcript|ENST00000666163.1|protein_coding|4/14|n.160-3699C>A||||||,A|intron_variant|MODIFIER|KCNAB2|ENSG00000069424|transcript|ENST00000671676.1|protein_coding|6/16|n.202-3699C>A||||||,A|intron_variant|MODIFIER|KCNAB2|ENSG00000069424|transcript|ENST00000658691.1|nonsense_mediated_decay|6/6|n.*245-3699C>A||||||,A|intron_variant|MODIFIER|KCNAB2|ENSG00000069424|transcript|ENST00000658883.1|protein_coding|6/6|n.202-3699C>A||||||,A|intron_variant|MODIFIER|KCNAB2|ENSG00000069424|transcript|ENST00000668706.1|protein_coding|5/9|n.202-3699C>A||||||,A|intron_variant|MODIFIER|KCNAB2|ENSG00000069424|transcript|ENST00000653262.1|protein_coding|4/15|n.160-3699C>A||||||,A|intron_variant|MODIFIER|KCNAB2|ENSG00000069424|transcript|ENST00000654144.1|retained_intron|4/12|n.270-3699C>A||||||,A|intron_variant|MODIFIER|KCNAB2|ENSG00000069424|transcript|ENST00000663169.1|protein_coding|4/6|n.160-3699C>A||||||,A|intron_variant|MODIFIER|KCNAB2|ENSG00000069424|transcript|ENST00000653635.1|retained_intron|5/13|n.425-3699C>A||||||,A|intron_variant|MODIFIER|KCNAB2|ENSG00000069424|transcript|ENST00000661248.1|processed_transcript|4/9|n.382-3699C>A||||||,A|intron_variant|MODIFIER|KCNAB2|ENSG00000069424|transcript|ENST00000656198.1|protein_coding|5/7|n.202-3699C>A||||||,A|intron_variant|MODIFIER|KCNAB2|ENSG00000069424|transcript|ENST00000656746.1|nonsense_mediated_decay|5/8|n.*5-3699C>A||||||,A|intron_variant|MODIFIER|KCNAB2|ENSG00000069424|transcript|ENST00000666299.1|protein_coding|4/5|n.160-3699C>A||||||,A|intron_variant|MODIFIER|KCNAB2|ENSG00000069424|transcript|ENST00000665338.1|retained_intron|4/13|n.313-3699C>A||||||,A|intron_variant|MODIFIER|KCNAB2|ENSG00000069424|transcript|ENST00000652845.1|protein_coding|4/4|n.160-3699C>A||||||,A|intron_variant|MODIFIER|KCNAB2|ENSG00000069424|transcript|ENST00000669250.1|protein_coding|4/14|n.160-3699C>A||||||,A|intron_variant|MODIFIER|KCNAB2|ENSG00000069424|transcript|ENST00000668559.1|protein_coding|5/14|n.202-3699C>A||||||,A|intron_variant|MODIFIER|KCNAB2|ENSG00000069424|transcript|ENST00000662147.1|protein_coding|3/5|n.1-3699C>A||||||,A|intron_variant|MODIFIER|KCNAB2|ENSG00000069424|transcript|ENST00000662363.1|protein_coding|3/13|n.295-3699C>A||||||,A|intron_variant|MODIFIER|KCNAB2|ENSG00000069424|transcript|ENST00000663671.1|retained_intron|1/3|n.357-3699C>A||||||	potassium voltage-gated channel subfamily A regulatory beta subunit 2
892743	1_6079109_G_T	0	1	1	T|intron_variant|MODIFIER|KCNAB2|ENSG00000069424|transcript|ENST00000378097.6|protein_coding|5/15|n.202-3086G>T||||||,T|intron_variant|MODIFIER|KCNAB2|ENSG00000069424|transcript|ENST00000341524.6|protein_coding|5/16|n.202-3086G>T||||||,T|intron_variant|MODIFIER|KCNAB2|ENSG00000069424|transcript|ENST00000352527.6|protein_coding|4/14|n.160-3086G>T||||||,T|intron_variant|MODIFIER|KCNAB2|ENSG00000069424|transcript|ENST00000428161.6|protein_coding|5/15|n.202-3086G>T||||||,T|intron_variant|MODIFIER|KCNAB2|ENSG00000069424|transcript|ENST00000602612.5|protein_coding|5/14|n.202-3086G>T||||||,T|intron_variant|MODIFIER|KCNAB2|ENSG00000069424|transcript|ENST00000481789.2|retained_intron|4/13|n.331-3086G>T||||||,T|intron_variant|MODIFIER|KCNAB2|ENSG00000069424|transcript|ENST00000164247.5|protein_coding|5/15|n.202-3086G>T||||||,T|intron_variant|MODIFIER|KCNAB2|ENSG00000069424|transcript|ENST00000378083.7|protein_coding|4/15|n.301-3086G>T||||||,T|intron_variant|MODIFIER|KCNAB2|ENSG00000069424|transcript|ENST00000458166.6|protein_coding|3/13|n.1-3086G>T||||||,T|intron_variant|MODIFIER|KCNAB2|ENSG00000069424|transcript|ENST00000378111.6|protein_coding|5/9|n.202-3086G>T||||||,T|intron_variant|MODIFIER|KCNAB2|ENSG00000069424|transcript|ENST00000445501.6|protein_coding|5/8|n.202-3086G>T||||||,T|intron_variant|MODIFIER|KCNAB2|ENSG00000069424|transcript|ENST00000389632.9|protein_coding|3/9|n.1-3086G>T||||||,T|intron_variant|MODIFIER|KCNAB2|ENSG00000069424|transcript|ENST00000462676.3|protein_coding|4/6|n.160-3086G>T||||||,T|intron_variant|MODIFIER|KCNAB2|ENSG00000069424|transcript|ENST00000378092.6|protein_coding|5/15|n.202-3086G>T||||||,T|intron_variant|MODIFIER|KCNAB2|ENSG00000069424|transcript|ENST00000472700.7|protein_coding|5/8|n.202-3086G>T||||||,T|intron_variant|MODIFIER|KCNAB2|ENSG00000069424|transcript|ENST00000655548.1|protein_coding|5/9|n.202-3086G>T||||||,T|intron_variant|MODIFIER|KCNAB2|ENSG00000069424|transcript|ENST00000666163.1|protein_coding|4/14|n.160-3086G>T||||||,T|intron_variant|MODIFIER|KCNAB2|ENSG00000069424|transcript|ENST00000671676.1|protein_coding|6/16|n.202-3086G>T||||||,T|intron_variant|MODIFIER|KCNAB2|ENSG00000069424|transcript|ENST00000658691.1|nonsense_mediated_decay|6/6|n.*245-3086G>T||||||,T|intron_variant|MODIFIER|KCNAB2|ENSG00000069424|transcript|ENST00000658883.1|protein_coding|6/6|n.202-3086G>T||||||,T|intron_variant|MODIFIER|KCNAB2|ENSG00000069424|transcript|ENST00000668706.1|protein_coding|5/9|n.202-3086G>T||||||,T|intron_variant|MODIFIER|KCNAB2|ENSG00000069424|transcript|ENST00000653262.1|protein_coding|4/15|n.160-3086G>T||||||,T|intron_variant|MODIFIER|KCNAB2|ENSG00000069424|transcript|ENST00000654144.1|retained_intron|4/12|n.270-3086G>T||||||,T|intron_variant|MODIFIER|KCNAB2|ENSG00000069424|transcript|ENST00000663169.1|protein_coding|4/6|n.160-3086G>T||||||,T|intron_variant|MODIFIER|KCNAB2|ENSG00000069424|transcript|ENST00000653635.1|retained_intron|5/13|n.425-3086G>T||||||,T|intron_variant|MODIFIER|KCNAB2|ENSG00000069424|transcript|ENST00000661248.1|processed_transcript|4/9|n.382-3086G>T||||||,T|intron_variant|MODIFIER|KCNAB2|ENSG00000069424|transcript|ENST00000656198.1|protein_coding|5/7|n.202-3086G>T||||||,T|intron_variant|MODIFIER|KCNAB2|ENSG00000069424|transcript|ENST00000656746.1|nonsense_mediated_decay|5/8|n.*5-3086G>T||||||,T|intron_variant|MODIFIER|KCNAB2|ENSG00000069424|transcript|ENST00000666299.1|protein_coding|4/5|n.160-3086G>T||||||,T|intron_variant|MODIFIER|KCNAB2|ENSG00000069424|transcript|ENST00000665338.1|retained_intron|4/13|n.313-3086G>T||||||,T|intron_variant|MODIFIER|KCNAB2|ENSG00000069424|transcript|ENST00000652845.1|protein_coding|4/4|n.160-3086G>T||||||,T|intron_variant|MODIFIER|KCNAB2|ENSG00000069424|transcript|ENST00000669250.1|protein_coding|4/14|n.160-3086G>T||||||,T|intron_variant|MODIFIER|KCNAB2|ENSG00000069424|transcript|ENST00000668559.1|protein_coding|5/14|n.202-3086G>T||||||,T|intron_variant|MODIFIER|KCNAB2|ENSG00000069424|transcript|ENST00000662147.1|protein_coding|3/5|n.1-3086G>T||||||,T|intron_variant|MODIFIER|KCNAB2|ENSG00000069424|transcript|ENST00000662363.1|protein_coding|3/13|n.295-3086G>T||||||,T|intron_variant|MODIFIER|KCNAB2|ENSG00000069424|transcript|ENST00000663671.1|retained_intron|1/3|n.357-3086G>T||||||	potassium voltage-gated channel subfamily A regulatory beta subunit 2
892744	1_6096474_T_C	0	1	0	C|3_prime_UTR_variant|MODIFIER|KCNAB2|ENSG00000069424|transcript|ENST00000662815.1|nonsense_mediated_decay|3/4|c.*1420T>C|||||1866|WARNING_TRANSCRIPT_NO_START_CODON,C|3_prime_UTR_variant|MODIFIER|KCNAB2|ENSG00000069424|transcript|ENST00000671076.1|nonsense_mediated_decay|3/5|c.*1420T>C|||||1866|WARNING_TRANSCRIPT_NO_STOP_CODON,C|intron_variant|MODIFIER|KCNAB2|ENSG00000069424|transcript|ENST00000378097.6|protein_coding|13/15|n.805-162T>C||||||,C|intron_variant|MODIFIER|KCNAB2|ENSG00000069424|transcript|ENST00000341524.6|protein_coding|14/16|n.850-162T>C||||||,C|intron_variant|MODIFIER|KCNAB2|ENSG00000069424|transcript|ENST00000352527.6|protein_coding|12/14|n.763-162T>C||||||,C|intron_variant|MODIFIER|KCNAB2|ENSG00000069424|transcript|ENST00000428161.6|protein_coding|13/15|n.805-162T>C||||||,C|intron_variant|MODIFIER|KCNAB2|ENSG00000069424|transcript|ENST00000602612.5|protein_coding|13/14|n.805-162T>C||||||,C|intron_variant|MODIFIER|KCNAB2|ENSG00000069424|transcript|ENST00000164247.5|protein_coding|13/15|n.805-162T>C||||||,C|intron_variant|MODIFIER|KCNAB2|ENSG00000069424|transcript|ENST00000378083.7|protein_coding|13/15|n.949-162T>C||||||,C|intron_variant|MODIFIER|KCNAB2|ENSG00000069424|transcript|ENST00000458166.6|protein_coding|11/13|n.604-162T>C||||||,C|intron_variant|MODIFIER|KCNAB2|ENSG00000069424|transcript|ENST00000378092.6|protein_coding|13/15|n.805-162T>C||||||,C|intron_variant|MODIFIER|KCNAB2|ENSG00000069424|transcript|ENST00000666163.1|protein_coding|12/14|n.763-162T>C||||||,C|intron_variant|MODIFIER|KCNAB2|ENSG00000069424|transcript|ENST00000671676.1|protein_coding|14/16|n.805-162T>C||||||,C|intron_variant|MODIFIER|KCNAB2|ENSG00000069424|transcript|ENST00000653262.1|protein_coding|12/15|n.763-162T>C||||||,C|intron_variant|MODIFIER|KCNAB2|ENSG00000069424|transcript|ENST00000665338.1|retained_intron|11/13|n.2412-162T>C||||||,C|intron_variant|MODIFIER|KCNAB2|ENSG00000069424|transcript|ENST00000669250.1|protein_coding|12/14|n.763-162T>C||||||,C|intron_variant|MODIFIER|KCNAB2|ENSG00000069424|transcript|ENST00000668559.1|protein_coding|13/14|n.805-162T>C||||||,C|intron_variant|MODIFIER|KCNAB2|ENSG00000069424|transcript|ENST00000662363.1|protein_coding|11/13|n.898-162T>C||||||,C|intron_variant|MODIFIER|KCNAB2|ENSG00000069424|transcript|ENST00000663419.1|retained_intron|4/4|n.483-162T>C||||||,C|intron_variant|MODIFIER|KCNAB2|ENSG00000069424|transcript|ENST00000652911.1|retained_intron|3/5|n.1490-162T>C||||||,C|non_coding_transcript_exon_variant|MODIFIER|KCNAB2|ENSG00000069424|transcript|ENST00000481789.2|retained_intron|12/14|n.1783T>C||||||,C|non_coding_transcript_exon_variant|MODIFIER|KCNAB2|ENSG00000069424|transcript|ENST00000654144.1|retained_intron|11/13|n.2559T>C||||||,C|non_coding_transcript_exon_variant|MODIFIER|KCNAB2|ENSG00000069424|transcript|ENST00000653635.1|retained_intron|12/14|n.2714T>C||||||	potassium voltage-gated channel subfamily A regulatory beta subunit 2
892745	1_6160902_A_G	0	1	0	G|intron_variant|MODIFIER|CHD5|ENSG00000116254|transcript|ENST00000262450.8|protein_coding|2/41|n.208-1387T>C||||||,G|intron_variant|MODIFIER|AL031847.1|ENSG00000285629|transcript|ENST00000484532.6|nonsense_mediated_decay|4/4|n.*331-1387T>C||||||,G|intron_variant|MODIFIER|CHD5|ENSG00000116254|transcript|ENST00000496404.1|nonsense_mediated_decay|2/33|n.208-1387T>C||||||	chromodomain helicase DNA binding protein 5 ; novel transcript
892746	1_6160974_G_T	0	1	0	T|intron_variant|MODIFIER|CHD5|ENSG00000116254|transcript|ENST00000262450.8|protein_coding|2/41|n.208-1459C>A||||||,T|intron_variant|MODIFIER|AL031847.1|ENSG00000285629|transcript|ENST00000484532.6|nonsense_mediated_decay|4/4|n.*331-1459C>A||||||,T|intron_variant|MODIFIER|CHD5|ENSG00000116254|transcript|ENST00000496404.1|nonsense_mediated_decay|2/33|n.208-1459C>A||||||	chromodomain helicase DNA binding protein 5 ; novel transcript
892747	1_6162015_A_G	0	1	0	G|intron_variant|MODIFIER|CHD5|ENSG00000116254|transcript|ENST00000262450.8|protein_coding|2/41|n.208-2500T>C||||||,G|intron_variant|MODIFIER|AL031847.1|ENSG00000285629|transcript|ENST00000484532.6|nonsense_mediated_decay|4/4|n.*331-2500T>C||||||,G|intron_variant|MODIFIER|CHD5|ENSG00000116254|transcript|ENST00000496404.1|nonsense_mediated_decay|2/33|n.208-2500T>C||||||	chromodomain helicase DNA binding protein 5 ; novel transcript
892748	1_6180539_T_C	0	1	0	C|intron_variant|MODIFIER|AL031847.1|ENSG00000285629|transcript|ENST00000484532.6|nonsense_mediated_decay|3/4|n.*202+730A>G||||||	novel transcript
892749	1_6231687_A_T	0	1	0	T|intron_variant|MODIFIER|ICMT|ENSG00000116237|transcript|ENST00000343813.10|protein_coding|4/4|n.672+215T>A||||||,T|intron_variant|MODIFIER|ICMT|ENSG00000116237|transcript|ENST00000489498.5|nonsense_mediated_decay|5/5|n.*431+215T>A||||||,T|intron_variant|MODIFIER|ICMT|ENSG00000116237|transcript|ENST00000474756.1|nonsense_mediated_decay|3/3|n.*220+215T>A||||||	isoprenylcysteine carboxyl methyltransferase
892750	1_6241046_G_T	0	1	0	INTERGENIC	NA
892751	1_6241241_C_G	0	0.964285714285714	0	INTERGENIC	NA
892752	1_6261096_G_A	0	0.970588235294118	0	A|5_prime_UTR_variant|MODIFIER|GPR153|ENSG00000158292|transcript|ENST00000377893.3|protein_coding|1/6|n.-381C>T|||||6191|,A|non_coding_transcript_exon_variant|MODIFIER|GPR153|ENSG00000158292|transcript|ENST00000377893.3|protein_coding|1/6|n.-381C>T||||||	G protein-coupled receptor 153
892753	1_6276673_G_A	0	1	0	A|intron_variant|MODIFIER|ACOT7|ENSG00000097021|transcript|ENST00000608083.5|protein_coding|8/8|n.918+4429C>T||||||,A|intron_variant|MODIFIER|ACOT7|ENSG00000097021|transcript|ENST00000361521.9|protein_coding|8/8|n.1014+4429C>T||||||,A|intron_variant|MODIFIER|ACOT7|ENSG00000097021|transcript|ENST00000377842.7|protein_coding|8/8|n.891+4429C>T||||||,A|intron_variant|MODIFIER|ACOT7|ENSG00000097021|transcript|ENST00000377845.7|protein_coding|8/8|n.954+4429C>T||||||,A|intron_variant|MODIFIER|ACOT7|ENSG00000097021|transcript|ENST00000377855.6|protein_coding|8/8|n.1044+4429C>T||||||,A|intron_variant|MODIFIER|ACOT7|ENSG00000097021|transcript|ENST00000377860.8|nonsense_mediated_decay|9/9|n.*142+4429C>T||||||,A|intron_variant|MODIFIER|ACOT7|ENSG00000097021|transcript|ENST00000418124.5|nonsense_mediated_decay|9/9|n.*345+4429C>T||||||,A|intron_variant|MODIFIER|ACOT7|ENSG00000097021|transcript|ENST00000545482.5|protein_coding|8/8|n.1014+4429C>T||||||	acyl-CoA thioesterase 7
892754	1_6436076_G_A	0	1	0	A|intron_variant|MODIFIER|ESPN|ENSG00000187017|transcript|ENST00000636330.1|protein_coding|2/10|n.489-4178G>A||||||,A|intron_variant|MODIFIER|ESPN|ENSG00000187017|transcript|ENST00000645284.1|protein_coding|2/12|n.489-4178G>A||||||	espin
892755	1_6576401_C_T	0	0.958333333333333	0	T|intron_variant|MODIFIER|TAS1R1|ENSG00000173662|transcript|ENST00000333172.11|protein_coding|3/5|n.1261-14C>T||||||,T|intron_variant|MODIFIER|TAS1R1|ENSG00000173662|transcript|ENST00000415267.1|protein_coding|1/3|c.274-14C>T||||||WARNING_TRANSCRIPT_NO_START_CODON,T|intron_variant|MODIFIER|TAS1R1|ENSG00000173662|transcript|ENST00000411823.5|protein_coding|2/2|c.1035+1009C>T||||||WARNING_TRANSCRIPT_NO_START_CODON,T|intron_variant|MODIFIER|TAS1R1|ENSG00000173662|transcript|ENST00000351136.7|protein_coding|2/4|n.499-14C>T||||||	taste 1 receptor member 1
892756	1_6591668_C_T	0	1	0	T|3_prime_UTR_variant|MODIFIER|KLHL21|ENSG00000162413|transcript|ENST00000377658.8|protein_coding|4/4|n.*1700G>A|||||1700|,T|3_prime_UTR_variant|MODIFIER|KLHL21|ENSG00000162413|transcript|ENST00000377663.3|protein_coding|3/3|n.*3700G>A|||||3700|,T|non_coding_transcript_exon_variant|MODIFIER|KLHL21|ENSG00000162413|transcript|ENST00000377658.8|protein_coding|4/4|n.*1700G>A||||||,T|non_coding_transcript_exon_variant|MODIFIER|KLHL21|ENSG00000162413|transcript|ENST00000377663.3|protein_coding|3/3|n.*3700G>A||||||	kelch like family member 21
892757	1_6592658_G_A	0	1	0	A|3_prime_UTR_variant|MODIFIER|KLHL21|ENSG00000162413|transcript|ENST00000377658.8|protein_coding|4/4|n.*710C>T|||||710|,A|3_prime_UTR_variant|MODIFIER|KLHL21|ENSG00000162413|transcript|ENST00000377663.3|protein_coding|3/3|n.*2710C>T|||||2710|,A|non_coding_transcript_exon_variant|MODIFIER|KLHL21|ENSG00000162413|transcript|ENST00000377658.8|protein_coding|4/4|n.*710C>T||||||,A|non_coding_transcript_exon_variant|MODIFIER|KLHL21|ENSG00000162413|transcript|ENST00000377663.3|protein_coding|3/3|n.*2710C>T||||||	kelch like family member 21
892758	1_6597295_C_T	0	1	0	T|intron_variant|MODIFIER|KLHL21|ENSG00000162413|transcript|ENST00000496707.5|protein_coding|2/3|c.327-1738G>A||||||WARNING_TRANSCRIPT_INCOMPLETE,T|intron_variant|MODIFIER|KLHL21|ENSG00000162413|transcript|ENST00000377658.8|protein_coding|2/3|n.1428-1738G>A||||||,T|intron_variant|MODIFIER|KLHL21|ENSG00000162413|transcript|ENST00000377663.3|protein_coding|2/2|n.1428-1738G>A||||||,T|intron_variant|MODIFIER|KLHL21|ENSG00000162413|transcript|ENST00000610898.1|protein_coding|1/1|n.-1446-2377G>A||||||,T|intron_variant|MODIFIER|KLHL21|ENSG00000162413|transcript|ENST00000467612.5|protein_coding|2/3|n.327-1738G>A||||||,T|intron_variant|MODIFIER|KLHL21|ENSG00000162413|transcript|ENST00000463043.1|protein_coding|2/3|n.327-1738G>A||||||	kelch like family member 21
892759	1_6597364_C_A	0	1	0	A|intron_variant|MODIFIER|KLHL21|ENSG00000162413|transcript|ENST00000496707.5|protein_coding|2/3|c.326+1683G>T||||||WARNING_TRANSCRIPT_INCOMPLETE,A|intron_variant|MODIFIER|KLHL21|ENSG00000162413|transcript|ENST00000377658.8|protein_coding|2/3|n.1427+1683G>T||||||,A|intron_variant|MODIFIER|KLHL21|ENSG00000162413|transcript|ENST00000377663.3|protein_coding|2/2|n.1427+1683G>T||||||,A|intron_variant|MODIFIER|KLHL21|ENSG00000162413|transcript|ENST00000610898.1|protein_coding|1/1|n.-1446-2446G>T||||||,A|intron_variant|MODIFIER|KLHL21|ENSG00000162413|transcript|ENST00000467612.5|protein_coding|2/3|n.326+1683G>T||||||,A|intron_variant|MODIFIER|KLHL21|ENSG00000162413|transcript|ENST00000463043.1|protein_coding|2/3|n.326+1683G>T||||||	kelch like family member 21
892760	1_6612669_A_C	0	1	0	C|intron_variant|MODIFIER|KLHL21|ENSG00000162413|transcript|ENST00000467612.5|protein_coding|1/3|n.-81+1781T>G||||||,C|intron_variant|MODIFIER|KLHL21|ENSG00000162413|transcript|ENST00000463043.1|protein_coding|1/3|n.-81+1781T>G||||||	kelch like family member 21
892761	1_6615980_A_G	0	1	0	G|intron_variant|MODIFIER|PHF13|ENSG00000116273|transcript|ENST00000377648.5|protein_coding|1/3|n.40-777A>G||||||,G|intron_variant|MODIFIER|PHF13|ENSG00000116273|transcript|ENST00000495385.1|processed_transcript|1/1|n.344+1875A>G||||||	PHD finger protein 13
892762	1_6616425_T_G	0	1	0	G|intron_variant|MODIFIER|PHF13|ENSG00000116273|transcript|ENST00000377648.5|protein_coding|1/3|n.40-332T>G||||||,G|intron_variant|MODIFIER|PHF13|ENSG00000116273|transcript|ENST00000495385.1|processed_transcript|1/1|n.344+2320T>G||||||	PHD finger protein 13
892763	1_6619788_C_T	0	0.956521739130435	0	T|intron_variant|MODIFIER|PHF13|ENSG00000116273|transcript|ENST00000377648.5|protein_coding|2/3|n.142-15C>T||||||,T|intron_variant|MODIFIER|PHF13|ENSG00000116273|transcript|ENST00000495385.1|processed_transcript|1/1|n.345-2404C>T||||||	PHD finger protein 13
892764	1_6628298_G_A	0	1	0	A|intron_variant|MODIFIER|THAP3|ENSG00000041988|transcript|ENST00000054650.8|protein_coding|2/5|n.75-201G>A||||||,A|intron_variant|MODIFIER|THAP3|ENSG00000041988|transcript|ENST00000472925.1|protein_coding|1/3|c.63-201G>A||||||WARNING_TRANSCRIPT_NO_START_CODON,A|intron_variant|MODIFIER|THAP3|ENSG00000041988|transcript|ENST00000307896.10|protein_coding|1/4|n.75-201G>A||||||,A|intron_variant|MODIFIER|THAP3|ENSG00000041988|transcript|ENST00000377627.7|protein_coding|1/4|n.75-201G>A||||||,A|intron_variant|MODIFIER|THAP3|ENSG00000041988|transcript|ENST00000487819.5|nonsense_mediated_decay|1/5|c.69-201G>A||||||WARNING_TRANSCRIPT_NO_START_CODON,A|intron_variant|MODIFIER|THAP3|ENSG00000041988|transcript|ENST00000484669.6|processed_transcript|1/3|n.96-1990G>A||||||,A|non_coding_transcript_exon_variant|MODIFIER|THAP3|ENSG00000041988|transcript|ENST00000484676.1|processed_transcript|2/2|n.658G>A||||||	THAP domain containing 3
892765	1_6653054_C_T	0	1	0	T|intron_variant|MODIFIER|DNAJC11|ENSG00000007923|transcript|ENST00000451196.5|protein_coding|4/7|n.436-103G>A||||||,T|intron_variant|MODIFIER|DNAJC11|ENSG00000007923|transcript|ENST00000377577.10|protein_coding|5/15|n.508-103G>A||||||,T|intron_variant|MODIFIER|DNAJC11|ENSG00000007923|transcript|ENST00000294401.11|protein_coding|5/14|n.508-103G>A||||||,T|intron_variant|MODIFIER|DNAJC11|ENSG00000007923|transcript|ENST00000469318.5|processed_transcript|3/3|n.318-103G>A||||||,T|intron_variant|MODIFIER|DNAJC11|ENSG00000007923|transcript|ENST00000426784.1|protein_coding|5/7|c.508-103G>A||||||WARNING_TRANSCRIPT_INCOMPLETE,T|intron_variant|MODIFIER|DNAJC11|ENSG00000007923|transcript|ENST00000473993.5|processed_transcript|4/6|n.456-103G>A||||||	DnaJ heat shock protein family (Hsp40) member C11
892766	1_6655380_G_A	0	1	0	A|intron_variant|MODIFIER|DNAJC11|ENSG00000007923|transcript|ENST00000451196.5|protein_coding|3/7|n.307-1341C>T||||||,A|intron_variant|MODIFIER|DNAJC11|ENSG00000007923|transcript|ENST00000377577.10|protein_coding|4/15|n.379-1341C>T||||||,A|intron_variant|MODIFIER|DNAJC11|ENSG00000007923|transcript|ENST00000294401.11|protein_coding|4/14|n.379-1341C>T||||||,A|intron_variant|MODIFIER|DNAJC11|ENSG00000007923|transcript|ENST00000469318.5|processed_transcript|2/3|n.189-1341C>T||||||,A|intron_variant|MODIFIER|DNAJC11|ENSG00000007923|transcript|ENST00000485073.5|processed_transcript|4/4|n.383-1341C>T||||||,A|intron_variant|MODIFIER|DNAJC11|ENSG00000007923|transcript|ENST00000426784.1|protein_coding|4/7|c.379-1341C>T||||||WARNING_TRANSCRIPT_INCOMPLETE,A|intron_variant|MODIFIER|DNAJC11|ENSG00000007923|transcript|ENST00000460594.5|processed_transcript|4/4|n.402-1093C>T||||||,A|intron_variant|MODIFIER|DNAJC11|ENSG00000007923|transcript|ENST00000473993.5|processed_transcript|3/6|n.327-1341C>T||||||	DnaJ heat shock protein family (Hsp40) member C11
892767	1_6657612_C_T	0	1	0	T|intron_variant|MODIFIER|DNAJC11|ENSG00000007923|transcript|ENST00000451196.5|protein_coding|3/7|n.307-3573G>A||||||,T|intron_variant|MODIFIER|DNAJC11|ENSG00000007923|transcript|ENST00000377577.10|protein_coding|4/15|n.379-3573G>A||||||,T|intron_variant|MODIFIER|DNAJC11|ENSG00000007923|transcript|ENST00000294401.11|protein_coding|4/14|n.379-3573G>A||||||,T|intron_variant|MODIFIER|DNAJC11|ENSG00000007923|transcript|ENST00000469318.5|processed_transcript|2/3|n.189-3573G>A||||||,T|intron_variant|MODIFIER|DNAJC11|ENSG00000007923|transcript|ENST00000485073.5|processed_transcript|4/4|n.383-3573G>A||||||,T|intron_variant|MODIFIER|DNAJC11|ENSG00000007923|transcript|ENST00000426784.1|protein_coding|4/7|c.379-3573G>A||||||WARNING_TRANSCRIPT_INCOMPLETE,T|intron_variant|MODIFIER|DNAJC11|ENSG00000007923|transcript|ENST00000460594.5|processed_transcript|4/4|n.402-3325G>A||||||,T|intron_variant|MODIFIER|DNAJC11|ENSG00000007923|transcript|ENST00000473993.5|processed_transcript|3/6|n.327-3573G>A||||||	DnaJ heat shock protein family (Hsp40) member C11
892768	1_6658948_G_A	0	1	0	A|intron_variant|MODIFIER|DNAJC11|ENSG00000007923|transcript|ENST00000451196.5|protein_coding|3/7|n.307-4909C>T||||||,A|intron_variant|MODIFIER|DNAJC11|ENSG00000007923|transcript|ENST00000377577.10|protein_coding|4/15|n.379-4909C>T||||||,A|intron_variant|MODIFIER|DNAJC11|ENSG00000007923|transcript|ENST00000294401.11|protein_coding|4/14|n.379-4909C>T||||||,A|intron_variant|MODIFIER|DNAJC11|ENSG00000007923|transcript|ENST00000469318.5|processed_transcript|2/3|n.189-4909C>T||||||,A|intron_variant|MODIFIER|DNAJC11|ENSG00000007923|transcript|ENST00000485073.5|processed_transcript|4/4|n.383-4909C>T||||||,A|intron_variant|MODIFIER|DNAJC11|ENSG00000007923|transcript|ENST00000426784.1|protein_coding|4/7|c.379-4909C>T||||||WARNING_TRANSCRIPT_INCOMPLETE,A|intron_variant|MODIFIER|DNAJC11|ENSG00000007923|transcript|ENST00000460594.5|processed_transcript|4/4|n.402-4661C>T||||||,A|intron_variant|MODIFIER|DNAJC11|ENSG00000007923|transcript|ENST00000473993.5|processed_transcript|3/6|n.327-4909C>T||||||	DnaJ heat shock protein family (Hsp40) member C11
892769	1_6660930_C_A	0	1	0	A|intron_variant|MODIFIER|DNAJC11|ENSG00000007923|transcript|ENST00000451196.5|protein_coding|3/7|n.306+6779G>T||||||,A|intron_variant|MODIFIER|DNAJC11|ENSG00000007923|transcript|ENST00000377577.10|protein_coding|4/15|n.378+6779G>T||||||,A|intron_variant|MODIFIER|DNAJC11|ENSG00000007923|transcript|ENST00000294401.11|protein_coding|4/14|n.378+6779G>T||||||,A|intron_variant|MODIFIER|DNAJC11|ENSG00000007923|transcript|ENST00000469318.5|processed_transcript|2/3|n.188+6779G>T||||||,A|intron_variant|MODIFIER|DNAJC11|ENSG00000007923|transcript|ENST00000485073.5|processed_transcript|4/4|n.382+6779G>T||||||,A|intron_variant|MODIFIER|DNAJC11|ENSG00000007923|transcript|ENST00000426784.1|protein_coding|4/7|c.378+6779G>T||||||WARNING_TRANSCRIPT_INCOMPLETE,A|intron_variant|MODIFIER|DNAJC11|ENSG00000007923|transcript|ENST00000460594.5|processed_transcript|4/4|n.402-6643G>T||||||,A|intron_variant|MODIFIER|DNAJC11|ENSG00000007923|transcript|ENST00000473993.5|processed_transcript|3/6|n.326+6779G>T||||||	DnaJ heat shock protein family (Hsp40) member C11
892770	1_6664045_T_C	0	1	0	C|intron_variant|MODIFIER|DNAJC11|ENSG00000007923|transcript|ENST00000451196.5|protein_coding|3/7|n.306+3664A>G||||||,C|intron_variant|MODIFIER|DNAJC11|ENSG00000007923|transcript|ENST00000377577.10|protein_coding|4/15|n.378+3664A>G||||||,C|intron_variant|MODIFIER|DNAJC11|ENSG00000007923|transcript|ENST00000294401.11|protein_coding|4/14|n.378+3664A>G||||||,C|intron_variant|MODIFIER|DNAJC11|ENSG00000007923|transcript|ENST00000469318.5|processed_transcript|2/3|n.188+3664A>G||||||,C|intron_variant|MODIFIER|DNAJC11|ENSG00000007923|transcript|ENST00000485073.5|processed_transcript|4/4|n.382+3664A>G||||||,C|intron_variant|MODIFIER|DNAJC11|ENSG00000007923|transcript|ENST00000426784.1|protein_coding|4/7|c.378+3664A>G||||||WARNING_TRANSCRIPT_INCOMPLETE,C|intron_variant|MODIFIER|DNAJC11|ENSG00000007923|transcript|ENST00000460594.5|processed_transcript|4/4|n.401+3664A>G||||||,C|intron_variant|MODIFIER|DNAJC11|ENSG00000007923|transcript|ENST00000473993.5|processed_transcript|3/6|n.326+3664A>G||||||	DnaJ heat shock protein family (Hsp40) member C11
892771	1_6683003_T_C	0	1	0	C|intron_variant|MODIFIER|DNAJC11|ENSG00000007923|transcript|ENST00000377577.10|protein_coding|1/15|n.73-1966A>G||||||,C|intron_variant|MODIFIER|DNAJC11|ENSG00000007923|transcript|ENST00000294401.11|protein_coding|1/14|n.73-1966A>G||||||,C|intron_variant|MODIFIER|DNAJC11|ENSG00000007923|transcript|ENST00000485073.5|processed_transcript|1/4|n.77-1966A>G||||||,C|intron_variant|MODIFIER|DNAJC11|ENSG00000007923|transcript|ENST00000465911.1|processed_transcript|1/3|n.92-1966A>G||||||,C|intron_variant|MODIFIER|DNAJC11|ENSG00000007923|transcript|ENST00000426784.1|protein_coding|1/7|c.73-1966A>G||||||WARNING_TRANSCRIPT_INCOMPLETE,C|intron_variant|MODIFIER|DNAJC11|ENSG00000007923|transcript|ENST00000460594.5|processed_transcript|1/4|n.96-1966A>G||||||,C|intron_variant|MODIFIER|DNAJC11|ENSG00000007923|transcript|ENST00000473993.5|processed_transcript|1/6|n.95-1966A>G||||||	DnaJ heat shock protein family (Hsp40) member C11
892772	1_6687837_C_G	0	1	0	G|intron_variant|MODIFIER|DNAJC11|ENSG00000007923|transcript|ENST00000377577.10|protein_coding|1/15|n.73-6800G>C||||||,G|intron_variant|MODIFIER|DNAJC11|ENSG00000007923|transcript|ENST00000294401.11|protein_coding|1/14|n.73-6800G>C||||||,G|intron_variant|MODIFIER|DNAJC11|ENSG00000007923|transcript|ENST00000485073.5|processed_transcript|1/4|n.77-6800G>C||||||,G|intron_variant|MODIFIER|DNAJC11|ENSG00000007923|transcript|ENST00000465911.1|processed_transcript|1/3|n.92-6800G>C||||||,G|intron_variant|MODIFIER|DNAJC11|ENSG00000007923|transcript|ENST00000426784.1|protein_coding|1/7|c.73-6800G>C||||||WARNING_TRANSCRIPT_INCOMPLETE,G|intron_variant|MODIFIER|DNAJC11|ENSG00000007923|transcript|ENST00000460594.5|processed_transcript|1/4|n.96-6800G>C||||||,G|intron_variant|MODIFIER|DNAJC11|ENSG00000007923|transcript|ENST00000473993.5|processed_transcript|1/6|n.95-6800G>C||||||	DnaJ heat shock protein family (Hsp40) member C11
892773	1_6703077_A_G	0	1	0	INTERGENIC	NA
892774	1_6705019_T_G	0	1	0	INTERGENIC	NA
892775	1_6813872_T_C	0	1	0	C|intron_variant|MODIFIER|CAMTA1|ENSG00000171735|transcript|ENST00000303635.12|protein_coding|1/22|n.46-6309T>C||||||,C|intron_variant|MODIFIER|CAMTA1|ENSG00000171735|transcript|ENST00000473578.5|protein_coding|1/3|n.46-6309T>C||||||,C|intron_variant|MODIFIER|CAMTA1|ENSG00000171735|transcript|ENST00000490738.5|processed_transcript|1/2|n.123-11220T>C||||||,C|intron_variant|MODIFIER|CAMTA1|ENSG00000171735|transcript|ENST00000476163.5|processed_transcript|1/3|n.113-11220T>C||||||,C|intron_variant|MODIFIER|CAMTA1|ENSG00000171735|transcript|ENST00000557126.5|protein_coding|1/3|n.46-6309T>C||||||,C|intron_variant|MODIFIER|CAMTA1|ENSG00000171735|transcript|ENST00000461311.1|nonsense_mediated_decay|1/4|c.25-6309T>C||||||WARNING_TRANSCRIPT_NO_START_CODON,C|intron_variant|MODIFIER|CAMTA1|ENSG00000171735|transcript|ENST00000486138.1|nonsense_mediated_decay|1/3|c.101-6309T>C||||||WARNING_TRANSCRIPT_NO_START_CODON,C|intron_variant|MODIFIER|CAMTA1|ENSG00000171735|transcript|ENST00000467404.6|protein_coding|2/3|n.151+6784T>C||||||	calmodulin binding transcription activator 1
892776	1_6817502_A_G	0	1	0	G|intron_variant|MODIFIER|CAMTA1|ENSG00000171735|transcript|ENST00000303635.12|protein_coding|1/22|n.46-2679A>G||||||,G|intron_variant|MODIFIER|CAMTA1|ENSG00000171735|transcript|ENST00000473578.5|protein_coding|1/3|n.46-2679A>G||||||,G|intron_variant|MODIFIER|CAMTA1|ENSG00000171735|transcript|ENST00000490738.5|processed_transcript|1/2|n.123-7590A>G||||||,G|intron_variant|MODIFIER|CAMTA1|ENSG00000171735|transcript|ENST00000476163.5|processed_transcript|1/3|n.113-7590A>G||||||,G|intron_variant|MODIFIER|CAMTA1|ENSG00000171735|transcript|ENST00000557126.5|protein_coding|1/3|n.46-2679A>G||||||,G|intron_variant|MODIFIER|CAMTA1|ENSG00000171735|transcript|ENST00000461311.1|nonsense_mediated_decay|1/4|c.25-2679A>G||||||WARNING_TRANSCRIPT_NO_START_CODON,G|intron_variant|MODIFIER|CAMTA1|ENSG00000171735|transcript|ENST00000486138.1|nonsense_mediated_decay|1/3|c.101-2679A>G||||||WARNING_TRANSCRIPT_NO_START_CODON,G|intron_variant|MODIFIER|CAMTA1|ENSG00000171735|transcript|ENST00000467404.6|protein_coding|2/3|n.152-7590A>G||||||	calmodulin binding transcription activator 1
892777	1_6867463_C_T	0	0.956521739130435	0	T|intron_variant|MODIFIER|CAMTA1|ENSG00000171735|transcript|ENST00000303635.12|protein_coding|3/22|n.234+42253C>T||||||,T|intron_variant|MODIFIER|CAMTA1|ENSG00000171735|transcript|ENST00000473578.5|protein_coding|3/3|n.235-4294C>T||||||,T|intron_variant|MODIFIER|CAMTA1|ENSG00000171735|transcript|ENST00000490738.5|processed_transcript|2/2|n.242-4294C>T||||||,T|intron_variant|MODIFIER|CAMTA1|ENSG00000171735|transcript|ENST00000476163.5|processed_transcript|2/3|n.232-4294C>T||||||,T|intron_variant|MODIFIER|CAMTA1|ENSG00000171735|transcript|ENST00000557126.5|protein_coding|3/3|n.235-20191C>T||||||,T|intron_variant|MODIFIER|CAMTA1|ENSG00000171735|transcript|ENST00000461311.1|nonsense_mediated_decay|3/4|c.214-4294C>T||||||WARNING_TRANSCRIPT_NO_START_CODON,T|intron_variant|MODIFIER|CAMTA1|ENSG00000171735|transcript|ENST00000486138.1|nonsense_mediated_decay|3/3|c.*161-4294C>T||||||WARNING_TRANSCRIPT_NO_START_CODON,T|intron_variant|MODIFIER|CAMTA1|ENSG00000171735|transcript|ENST00000467404.6|protein_coding|3/3|n.271-4294C>T||||||,T|intron_variant|MODIFIER|CAMTA1|ENSG00000171735|transcript|ENST00000482934.1|nonsense_mediated_decay|1/2|c.100-18777C>T||||||WARNING_TRANSCRIPT_NO_START_CODON,T|intron_variant|MODIFIER|CAMTA1|ENSG00000171735|transcript|ENST00000470648.5|processed_transcript|1/2|n.143-4294C>T||||||,T|intron_variant|MODIFIER|CAMTA1|ENSG00000171735|transcript|ENST00000461580.5|processed_transcript|1/3|n.139-4294C>T||||||,T|intron_variant|MODIFIER|CAMTA1|ENSG00000171735|transcript|ENST00000472283.1|processed_transcript|1/1|n.96-4294C>T||||||	calmodulin binding transcription activator 1
892778	1_6872280_A_C	0	1	0	C|intron_variant|MODIFIER|CAMTA1|ENSG00000171735|transcript|ENST00000303635.12|protein_coding|3/22|n.234+47070A>C||||||,C|intron_variant|MODIFIER|CAMTA1|ENSG00000171735|transcript|ENST00000476163.5|processed_transcript|3/3|n.315+440A>C||||||,C|intron_variant|MODIFIER|CAMTA1|ENSG00000171735|transcript|ENST00000557126.5|protein_coding|3/3|n.235-15374A>C||||||,C|intron_variant|MODIFIER|CAMTA1|ENSG00000171735|transcript|ENST00000461311.1|nonsense_mediated_decay|4/4|c.*78+440A>C||||||WARNING_TRANSCRIPT_NO_START_CODON,C|intron_variant|MODIFIER|CAMTA1|ENSG00000171735|transcript|ENST00000482934.1|nonsense_mediated_decay|1/2|c.100-13960A>C||||||WARNING_TRANSCRIPT_NO_START_CODON,C|intron_variant|MODIFIER|CAMTA1|ENSG00000171735|transcript|ENST00000470648.5|processed_transcript|2/2|n.226+440A>C||||||,C|intron_variant|MODIFIER|CAMTA1|ENSG00000171735|transcript|ENST00000461580.5|processed_transcript|2/3|n.222+440A>C||||||	calmodulin binding transcription activator 1
892779	1_6900136_G_A	0	1	1	A|intron_variant|MODIFIER|CAMTA1|ENSG00000171735|transcript|ENST00000303635.12|protein_coding|3/22|n.234+74926G>A||||||	calmodulin binding transcription activator 1
892780	1_6910199_G_A	0	0.954545454545455	1	A|intron_variant|MODIFIER|CAMTA1|ENSG00000171735|transcript|ENST00000303635.12|protein_coding|3/22|n.234+84989G>A||||||	calmodulin binding transcription activator 1
892781	1_6913222_C_T	0	1	0	T|intron_variant|MODIFIER|CAMTA1|ENSG00000171735|transcript|ENST00000303635.12|protein_coding|3/22|n.234+88012C>T||||||	calmodulin binding transcription activator 1
892782	1_6916945_C_T	0	1	0.956521739130435	T|intron_variant|MODIFIER|CAMTA1|ENSG00000171735|transcript|ENST00000303635.12|protein_coding|3/22|n.234+91735C>T||||||	calmodulin binding transcription activator 1
892783	1_6930803_A_G	0	1	1	G|intron_variant|MODIFIER|CAMTA1|ENSG00000171735|transcript|ENST00000303635.12|protein_coding|3/22|n.234+105593A>G||||||	calmodulin binding transcription activator 1
892784	1_6940009_G_T	0	1	1	T|intron_variant|MODIFIER|CAMTA1|ENSG00000171735|transcript|ENST00000303635.12|protein_coding|3/22|n.234+114799G>T||||||	calmodulin binding transcription activator 1
892785	1_6941180_A_C	0	1	1	C|intron_variant|MODIFIER|CAMTA1|ENSG00000171735|transcript|ENST00000303635.12|protein_coding|3/22|n.234+115970A>C||||||	calmodulin binding transcription activator 1
892786	1_6941495_C_T	0	1	0	T|intron_variant|MODIFIER|CAMTA1|ENSG00000171735|transcript|ENST00000303635.12|protein_coding|3/22|n.234+116285C>T||||||	calmodulin binding transcription activator 1
892787	1_6941702_T_C	0	1	0	C|intron_variant|MODIFIER|CAMTA1|ENSG00000171735|transcript|ENST00000303635.12|protein_coding|3/22|n.234+116492T>C||||||	calmodulin binding transcription activator 1
892788	1_6942206_A_G	0	1	1	G|intron_variant|MODIFIER|CAMTA1|ENSG00000171735|transcript|ENST00000303635.12|protein_coding|3/22|n.234+116996A>G||||||	calmodulin binding transcription activator 1
892789	1_6942823_T_C	0	1	1	C|intron_variant|MODIFIER|CAMTA1|ENSG00000171735|transcript|ENST00000303635.12|protein_coding|3/22|n.234+117613T>C||||||	calmodulin binding transcription activator 1
892790	1_6944499_A_C	0	1	0.95	C|intron_variant|MODIFIER|CAMTA1|ENSG00000171735|transcript|ENST00000303635.12|protein_coding|3/22|n.234+119289A>C||||||	calmodulin binding transcription activator 1
892791	1_6945284_C_T	0	1	1	T|intron_variant|MODIFIER|CAMTA1|ENSG00000171735|transcript|ENST00000303635.12|protein_coding|3/22|n.234+120074C>T||||||	calmodulin binding transcription activator 1
892792	1_6950104_G_A	0	0.944444444444444	1	A|intron_variant|MODIFIER|CAMTA1|ENSG00000171735|transcript|ENST00000303635.12|protein_coding|3/22|n.234+124894G>A||||||	calmodulin binding transcription activator 1
892793	1_6950114_G_A	0	0.95	0	A|intron_variant|MODIFIER|CAMTA1|ENSG00000171735|transcript|ENST00000303635.12|protein_coding|3/22|n.234+124904G>A||||||	calmodulin binding transcription activator 1
892794	1_6950521_C_T	0	0.9375	0	T|intron_variant|MODIFIER|CAMTA1|ENSG00000171735|transcript|ENST00000303635.12|protein_coding|3/22|n.234+125311C>T||||||	calmodulin binding transcription activator 1
892795	1_6951683_C_T	0	1	0	T|intron_variant|MODIFIER|CAMTA1|ENSG00000171735|transcript|ENST00000303635.12|protein_coding|3/22|n.234+126473C>T||||||	calmodulin binding transcription activator 1
892796	1_6951745_C_A	0	1	1	A|intron_variant|MODIFIER|CAMTA1|ENSG00000171735|transcript|ENST00000303635.12|protein_coding|3/22|n.234+126535C>A||||||	calmodulin binding transcription activator 1
892797	1_6954041_G_A	0	1	0.961538461538462	A|intron_variant|MODIFIER|CAMTA1|ENSG00000171735|transcript|ENST00000303635.12|protein_coding|3/22|n.234+128831G>A||||||	calmodulin binding transcription activator 1
892798	1_6954047_T_C	0	1	0.96	C|intron_variant|MODIFIER|CAMTA1|ENSG00000171735|transcript|ENST00000303635.12|protein_coding|3/22|n.234+128837T>C||||||	calmodulin binding transcription activator 1
892799	1_6954270_G_A	0	1	0	A|intron_variant|MODIFIER|CAMTA1|ENSG00000171735|transcript|ENST00000303635.12|protein_coding|3/22|n.234+129060G>A||||||	calmodulin binding transcription activator 1
892800	1_6954579_T_C	0	1	0.904761904761905	C|intron_variant|MODIFIER|CAMTA1|ENSG00000171735|transcript|ENST00000303635.12|protein_coding|3/22|n.234+129369T>C||||||	calmodulin binding transcription activator 1
892801	1_6968448_C_T	0	1	1	T|intron_variant|MODIFIER|CAMTA1|ENSG00000171735|transcript|ENST00000303635.12|protein_coding|3/22|n.235-122856C>T||||||	calmodulin binding transcription activator 1
892802	1_6985999_C_T	0	0.96875	0	T|intron_variant|MODIFIER|CAMTA1|ENSG00000171735|transcript|ENST00000303635.12|protein_coding|3/22|n.235-105305C>T||||||	calmodulin binding transcription activator 1
892803	1_7053167_A_C	0	1	0	C|intron_variant|MODIFIER|CAMTA1|ENSG00000171735|transcript|ENST00000303635.12|protein_coding|3/22|n.235-38137A>C||||||	calmodulin binding transcription activator 1
892804	1_7096229_C_T	0	1	0	T|intron_variant|MODIFIER|CAMTA1|ENSG00000171735|transcript|ENST00000303635.12|protein_coding|4/22|n.302+4858C>T||||||	calmodulin binding transcription activator 1
892805	1_7117684_C_T	0	0.967741935483871	0	T|intron_variant|MODIFIER|CAMTA1|ENSG00000171735|transcript|ENST00000303635.12|protein_coding|4/22|n.302+26313C>T||||||	calmodulin binding transcription activator 1
892806	1_7127948_G_T	0	1	0	T|intron_variant|MODIFIER|CAMTA1|ENSG00000171735|transcript|ENST00000303635.12|protein_coding|4/22|n.302+36577G>T||||||	calmodulin binding transcription activator 1
892807	1_7276809_G_A	0	1	0	A|intron_variant|MODIFIER|CAMTA1|ENSG00000171735|transcript|ENST00000303635.12|protein_coding|5/22|n.438+27183G>A||||||	calmodulin binding transcription activator 1
892808	1_7277361_C_T	0	1	0	T|intron_variant|MODIFIER|CAMTA1|ENSG00000171735|transcript|ENST00000303635.12|protein_coding|5/22|n.438+27735C>T||||||	calmodulin binding transcription activator 1
892809	1_7294665_C_T	0	1	0	T|intron_variant|MODIFIER|CAMTA1|ENSG00000171735|transcript|ENST00000303635.12|protein_coding|5/22|n.438+45039C>T||||||	calmodulin binding transcription activator 1
892810	1_7302870_A_G	0	1	0	G|intron_variant|MODIFIER|CAMTA1|ENSG00000171735|transcript|ENST00000303635.12|protein_coding|5/22|n.438+53244A>G||||||	calmodulin binding transcription activator 1
892811	1_7303204_C_T	0	1	0	T|intron_variant|MODIFIER|CAMTA1|ENSG00000171735|transcript|ENST00000303635.12|protein_coding|5/22|n.438+53578C>T||||||	calmodulin binding transcription activator 1
892812	1_7352585_T_G	0	1	0	G|intron_variant|MODIFIER|CAMTA1|ENSG00000171735|transcript|ENST00000303635.12|protein_coding|5/22|n.438+102959T>G||||||	calmodulin binding transcription activator 1
892813	1_7365212_A_C	0	1	0	C|intron_variant|MODIFIER|CAMTA1|ENSG00000171735|transcript|ENST00000303635.12|protein_coding|5/22|n.439-102618A>C||||||	calmodulin binding transcription activator 1
892814	1_7376486_G_T	0	1	0	T|intron_variant|MODIFIER|CAMTA1|ENSG00000171735|transcript|ENST00000303635.12|protein_coding|5/22|n.439-91344G>T||||||	calmodulin binding transcription activator 1
892815	1_7408301_G_C	0	1	0	C|intron_variant|MODIFIER|CAMTA1|ENSG00000171735|transcript|ENST00000303635.12|protein_coding|5/22|n.439-59529G>C||||||	calmodulin binding transcription activator 1
892816	1_7426257_T_C	0	1	1	C|intron_variant|MODIFIER|CAMTA1|ENSG00000171735|transcript|ENST00000303635.12|protein_coding|5/22|n.439-41573T>C||||||	calmodulin binding transcription activator 1
892817	1_7436730_T_A	0	1	0	A|intron_variant|MODIFIER|CAMTA1|ENSG00000171735|transcript|ENST00000303635.12|protein_coding|5/22|n.439-31100T>A||||||	calmodulin binding transcription activator 1
892818	1_7452143_C_T	0	1	0	T|intron_variant|MODIFIER|CAMTA1|ENSG00000171735|transcript|ENST00000303635.12|protein_coding|5/22|n.439-15687C>T||||||	calmodulin binding transcription activator 1
892819	1_7453234_C_T	0	0.967741935483871	0	T|intron_variant|MODIFIER|CAMTA1|ENSG00000171735|transcript|ENST00000303635.12|protein_coding|5/22|n.439-14596C>T||||||	calmodulin binding transcription activator 1
892820	1_7454336_G_A	0	1	0	A|intron_variant|MODIFIER|CAMTA1|ENSG00000171735|transcript|ENST00000303635.12|protein_coding|5/22|n.439-13494G>A||||||	calmodulin binding transcription activator 1
892821	1_7454561_A_G	0	1	0	G|intron_variant|MODIFIER|CAMTA1|ENSG00000171735|transcript|ENST00000303635.12|protein_coding|5/22|n.439-13269A>G||||||	calmodulin binding transcription activator 1
892822	1_7454613_A_G	0	1	0	G|intron_variant|MODIFIER|CAMTA1|ENSG00000171735|transcript|ENST00000303635.12|protein_coding|5/22|n.439-13217A>G||||||	calmodulin binding transcription activator 1
892823	1_7455035_G_A	0	1	0	A|intron_variant|MODIFIER|CAMTA1|ENSG00000171735|transcript|ENST00000303635.12|protein_coding|5/22|n.439-12795G>A||||||	calmodulin binding transcription activator 1
892824	1_7460623_C_A	0	1	0	A|intron_variant|MODIFIER|CAMTA1|ENSG00000171735|transcript|ENST00000303635.12|protein_coding|5/22|n.439-7207C>A||||||	calmodulin binding transcription activator 1
892825	1_7460867_G_A	0	1	0	A|intron_variant|MODIFIER|CAMTA1|ENSG00000171735|transcript|ENST00000303635.12|protein_coding|5/22|n.439-6963G>A||||||	calmodulin binding transcription activator 1
892826	1_7462082_C_G	0	1	0	G|intron_variant|MODIFIER|CAMTA1|ENSG00000171735|transcript|ENST00000303635.12|protein_coding|5/22|n.439-5748C>G||||||	calmodulin binding transcription activator 1
892827	1_7462989_A_C	0	1	0	C|intron_variant|MODIFIER|CAMTA1|ENSG00000171735|transcript|ENST00000303635.12|protein_coding|5/22|n.439-4841A>C||||||	calmodulin binding transcription activator 1
892828	1_7464282_G_A	0	1	0	A|intron_variant|MODIFIER|CAMTA1|ENSG00000171735|transcript|ENST00000303635.12|protein_coding|5/22|n.439-3548G>A||||||	calmodulin binding transcription activator 1
892829	1_7464716_C_T	0	1	0	T|intron_variant|MODIFIER|CAMTA1|ENSG00000171735|transcript|ENST00000303635.12|protein_coding|5/22|n.439-3114C>T||||||	calmodulin binding transcription activator 1
892830	1_7468609_G_A	0	1	0	A|intron_variant|MODIFIER|CAMTA1|ENSG00000171735|transcript|ENST00000303635.12|protein_coding|6/22|n.510+708G>A||||||	calmodulin binding transcription activator 1
892831	1_7472230_C_T	0	1	0	T|intron_variant|MODIFIER|CAMTA1|ENSG00000171735|transcript|ENST00000303635.12|protein_coding|6/22|n.510+4329C>T||||||	calmodulin binding transcription activator 1
892832	1_7476178_G_A	0	1	0	A|intron_variant|MODIFIER|CAMTA1|ENSG00000171735|transcript|ENST00000303635.12|protein_coding|6/22|n.510+8277G>A||||||	calmodulin binding transcription activator 1
892833	1_7497950_C_A	0	1	0	A|intron_variant|MODIFIER|CAMTA1|ENSG00000171735|transcript|ENST00000303635.12|protein_coding|6/22|n.510+30049C>A||||||	calmodulin binding transcription activator 1
892834	1_7511295_C_T	0	1	0	T|intron_variant|MODIFIER|CAMTA1|ENSG00000171735|transcript|ENST00000303635.12|protein_coding|6/22|n.510+43394C>T||||||	calmodulin binding transcription activator 1
892835	1_7543378_C_A	0	1	1	A|intron_variant|MODIFIER|CAMTA1|ENSG00000171735|transcript|ENST00000303635.12|protein_coding|6/22|n.510+75477C>A||||||	calmodulin binding transcription activator 1
892836	1_7735625_G_A	0	1	1	A|intron_variant|MODIFIER|CAMTA1|ENSG00000171735|transcript|ENST00000303635.12|protein_coding|12/22|n.3067-719G>A||||||	calmodulin binding transcription activator 1
892837	1_7756483_C_A	0	1	1	A|intron_variant|MODIFIER|CAMTA1|ENSG00000171735|transcript|ENST00000495233.5|protein_coding|10/10|c.1847+3950C>A||||||WARNING_TRANSCRIPT_NO_STOP_CODON,A|intron_variant|MODIFIER|CAMTA1|ENSG00000171735|transcript|ENST00000303635.12|protein_coding|22/22|n.4989+815C>A||||||,A|intron_variant|MODIFIER|CAMTA1|ENSG00000171735|transcript|ENST00000490905.5|protein_coding|5/5|c.653+3950C>A||||||WARNING_TRANSCRIPT_NO_START_CODON,A|intron_variant|MODIFIER|CAMTA1|ENSG00000171735|transcript|ENST00000476864.1|protein_coding|5/5|c.650+3950C>A||||||WARNING_TRANSCRIPT_NO_STOP_CODON	calmodulin binding transcription activator 1
892838	1_7787776_T_C	0	1	1	C|intron_variant|MODIFIER|PER3|ENSG00000049246|transcript|ENST00000377541.5|protein_coding|4/9|n.391-269T>C||||||,C|intron_variant|MODIFIER|PER3|ENSG00000049246|transcript|ENST00000614998.4|protein_coding|4/22|n.391-269T>C||||||,C|intron_variant|MODIFIER|PER3|ENSG00000049246|transcript|ENST00000377532.7|protein_coding|3/20|n.391-269T>C||||||,C|intron_variant|MODIFIER|PER3|ENSG00000049246|transcript|ENST00000361923.2|protein_coding|3/20|n.391-269T>C||||||,C|intron_variant|MODIFIER|PER3|ENSG00000049246|transcript|ENST00000473653.1|retained_intron|3/3|n.230-269T>C||||||,C|intron_variant|MODIFIER|PER3|ENSG00000049246|transcript|ENST00000613533.4|protein_coding|4/21|n.391-269T>C||||||,C|non_coding_transcript_exon_variant|MODIFIER|PER3|ENSG00000049246|transcript|ENST00000602883.1|retained_intron|1/1|n.455T>C||||||	period circadian regulator 3
892839	1_7796286_T_C	0	1	1	C|intron_variant|MODIFIER|PER3|ENSG00000049246|transcript|ENST00000377541.5|protein_coding|6/9|n.642-2239T>C||||||,C|intron_variant|MODIFIER|PER3|ENSG00000049246|transcript|ENST00000614998.4|protein_coding|6/22|n.645-2239T>C||||||,C|intron_variant|MODIFIER|PER3|ENSG00000049246|transcript|ENST00000377532.7|protein_coding|5/20|n.645-2239T>C||||||,C|intron_variant|MODIFIER|PER3|ENSG00000049246|transcript|ENST00000361923.2|protein_coding|5/20|n.642-2239T>C||||||,C|intron_variant|MODIFIER|PER3|ENSG00000049246|transcript|ENST00000613533.4|protein_coding|6/21|n.645-2239T>C||||||	period circadian regulator 3
892840	1_7796709_C_T	0	1	0	T|intron_variant|MODIFIER|PER3|ENSG00000049246|transcript|ENST00000377541.5|protein_coding|6/9|n.642-1816C>T||||||,T|intron_variant|MODIFIER|PER3|ENSG00000049246|transcript|ENST00000614998.4|protein_coding|6/22|n.645-1816C>T||||||,T|intron_variant|MODIFIER|PER3|ENSG00000049246|transcript|ENST00000377532.7|protein_coding|5/20|n.645-1816C>T||||||,T|intron_variant|MODIFIER|PER3|ENSG00000049246|transcript|ENST00000361923.2|protein_coding|5/20|n.642-1816C>T||||||,T|intron_variant|MODIFIER|PER3|ENSG00000049246|transcript|ENST00000613533.4|protein_coding|6/21|n.645-1816C>T||||||	period circadian regulator 3
892841	1_7797914_C_T	0	1	1	T|intron_variant|MODIFIER|PER3|ENSG00000049246|transcript|ENST00000377541.5|protein_coding|6/9|n.642-611C>T||||||,T|intron_variant|MODIFIER|PER3|ENSG00000049246|transcript|ENST00000614998.4|protein_coding|6/22|n.645-611C>T||||||,T|intron_variant|MODIFIER|PER3|ENSG00000049246|transcript|ENST00000377532.7|protein_coding|5/20|n.645-611C>T||||||,T|intron_variant|MODIFIER|PER3|ENSG00000049246|transcript|ENST00000361923.2|protein_coding|5/20|n.642-611C>T||||||,T|intron_variant|MODIFIER|PER3|ENSG00000049246|transcript|ENST00000613533.4|protein_coding|6/21|n.645-611C>T||||||	period circadian regulator 3
892842	1_7803233_C_T	0	1	1	T|intron_variant|MODIFIER|PER3|ENSG00000049246|transcript|ENST00000377541.5|protein_coding|9/9|n.976+80C>T||||||,T|intron_variant|MODIFIER|PER3|ENSG00000049246|transcript|ENST00000614998.4|protein_coding|9/22|n.979+80C>T||||||,T|intron_variant|MODIFIER|PER3|ENSG00000049246|transcript|ENST00000377532.7|protein_coding|8/20|n.979+80C>T||||||,T|intron_variant|MODIFIER|PER3|ENSG00000049246|transcript|ENST00000361923.2|protein_coding|8/20|n.976+80C>T||||||,T|intron_variant|MODIFIER|PER3|ENSG00000049246|transcript|ENST00000613533.4|protein_coding|9/21|n.979+80C>T||||||,T|intron_variant|MODIFIER|PER3|ENSG00000049246|transcript|ENST00000463106.1|retained_intron|1/2|n.103+80C>T||||||	period circadian regulator 3
892843	1_7806023_G_A	0	1	1	A|intron_variant|MODIFIER|PER3|ENSG00000049246|transcript|ENST00000614998.4|protein_coding|10/22|n.1136+2175G>A||||||,A|intron_variant|MODIFIER|PER3|ENSG00000049246|transcript|ENST00000377532.7|protein_coding|9/20|n.1136+2175G>A||||||,A|intron_variant|MODIFIER|PER3|ENSG00000049246|transcript|ENST00000361923.2|protein_coding|9/20|n.1133+2175G>A||||||,A|intron_variant|MODIFIER|PER3|ENSG00000049246|transcript|ENST00000613533.4|protein_coding|10/21|n.1136+2175G>A||||||,A|intron_variant|MODIFIER|PER3|ENSG00000049246|transcript|ENST00000463106.1|retained_intron|2/2|n.260+2175G>A||||||	period circadian regulator 3
892844	1_7809320_A_G	0	1	1	G|intron_variant|MODIFIER|PER3|ENSG00000049246|transcript|ENST00000614998.4|protein_coding|11/22|n.1242+322A>G||||||,G|intron_variant|MODIFIER|PER3|ENSG00000049246|transcript|ENST00000377532.7|protein_coding|10/20|n.1242+322A>G||||||,G|intron_variant|MODIFIER|PER3|ENSG00000049246|transcript|ENST00000361923.2|protein_coding|10/20|n.1239+322A>G||||||,G|intron_variant|MODIFIER|PER3|ENSG00000049246|transcript|ENST00000613533.4|protein_coding|11/21|n.1242+322A>G||||||,G|intron_variant|MODIFIER|PER3|ENSG00000049246|transcript|ENST00000463106.1|retained_intron|2/2|n.261-573A>G||||||	period circadian regulator 3
892845	1_7816948_G_A	0	1	1	A|intron_variant|MODIFIER|PER3|ENSG00000049246|transcript|ENST00000614998.4|protein_coding|13/22|n.1523-2337G>A||||||,A|intron_variant|MODIFIER|PER3|ENSG00000049246|transcript|ENST00000377532.7|protein_coding|12/20|n.1523-2337G>A||||||,A|intron_variant|MODIFIER|PER3|ENSG00000049246|transcript|ENST00000361923.2|protein_coding|12/20|n.1499-2337G>A||||||,A|intron_variant|MODIFIER|Z98884.1|ENSG00000236266|transcript|ENST00000451646.1|pseudogene|1/2|n.240-5344C>T||||||,A|intron_variant|MODIFIER|PER3|ENSG00000049246|transcript|ENST00000613533.4|protein_coding|13/21|n.1523-2337G>A||||||	period circadian regulator 3 ; novel transcript
892846	1_7817428_A_G	0	1	1	G|intron_variant|MODIFIER|PER3|ENSG00000049246|transcript|ENST00000614998.4|protein_coding|13/22|n.1523-1857A>G||||||,G|intron_variant|MODIFIER|PER3|ENSG00000049246|transcript|ENST00000377532.7|protein_coding|12/20|n.1523-1857A>G||||||,G|intron_variant|MODIFIER|PER3|ENSG00000049246|transcript|ENST00000361923.2|protein_coding|12/20|n.1499-1857A>G||||||,G|intron_variant|MODIFIER|Z98884.1|ENSG00000236266|transcript|ENST00000451646.1|pseudogene|1/2|n.240-5824T>C||||||,G|intron_variant|MODIFIER|PER3|ENSG00000049246|transcript|ENST00000613533.4|protein_coding|13/21|n.1523-1857A>G||||||	period circadian regulator 3 ; novel transcript
892847	1_7819262_C_T	0	1	1	T|intron_variant|MODIFIER|PER3|ENSG00000049246|transcript|ENST00000614998.4|protein_coding|13/22|n.1523-23C>T||||||,T|intron_variant|MODIFIER|PER3|ENSG00000049246|transcript|ENST00000377532.7|protein_coding|12/20|n.1523-23C>T||||||,T|intron_variant|MODIFIER|PER3|ENSG00000049246|transcript|ENST00000361923.2|protein_coding|12/20|n.1499-23C>T||||||,T|intron_variant|MODIFIER|Z98884.1|ENSG00000236266|transcript|ENST00000451646.1|pseudogene|1/2|n.240-7658G>A||||||,T|intron_variant|MODIFIER|PER3|ENSG00000049246|transcript|ENST00000613533.4|protein_coding|13/21|n.1523-23C>T||||||	period circadian regulator 3 ; novel transcript
892848	1_7830057_T_C	0	1	1	C|non_coding_transcript_exon_variant|MODIFIER|PER3|ENSG00000049246|transcript|ENST00000614998.4|protein_coding|20/23|n.3053T>C||||||,C|non_coding_transcript_exon_variant|MODIFIER|PER3|ENSG00000049246|transcript|ENST00000377532.7|protein_coding|18/21|n.3110T>C||||||,C|non_coding_transcript_exon_variant|MODIFIER|PER3|ENSG00000049246|transcript|ENST00000361923.2|protein_coding|18/21|n.3083T>C||||||,C|non_coding_transcript_exon_variant|MODIFIER|PER3|ENSG00000049246|transcript|ENST00000613533.4|protein_coding|19/22|n.3110T>C||||||	period circadian regulator 3
892849	1_7837168_G_A	0	0.931034482758621	1	A|intron_variant|MODIFIER|PER3|ENSG00000049246|transcript|ENST00000614998.4|protein_coding|22/22|n.3492+19G>A||||||,A|intron_variant|MODIFIER|PER3|ENSG00000049246|transcript|ENST00000377532.7|protein_coding|20/20|n.3549+19G>A||||||,A|intron_variant|MODIFIER|PER3|ENSG00000049246|transcript|ENST00000361923.2|protein_coding|20/20|n.3522+19G>A||||||,A|intron_variant|MODIFIER|PER3|ENSG00000049246|transcript|ENST00000494684.1|retained_intron|1/1|n.342+19G>A||||||,A|intron_variant|MODIFIER|PER3|ENSG00000049246|transcript|ENST00000613533.4|protein_coding|21/21|n.3549+19G>A||||||	period circadian regulator 3
892850	1_7848828_G_A	0	1	1	A|intron_variant|MODIFIER|UTS2|ENSG00000049247|transcript|ENST00000361696.10|protein_coding|3/3|n.258+812C>T||||||,A|intron_variant|MODIFIER|UTS2|ENSG00000049247|transcript|ENST00000054668.5|protein_coding|4/4|n.303+812C>T||||||,A|intron_variant|MODIFIER|UTS2|ENSG00000049247|transcript|ENST00000377516.6|protein_coding|4/6|n.258+812C>T||||||	urotensin 2
892851	1_7858538_A_C	0	1	1	INTERGENIC	NA
892852	1_7860267_T_C	0	1	1	INTERGENIC	NA
892853	1_7860489_C_T	0	1	1	INTERGENIC	NA
892854	1_7861892_T_G	0	1	1	INTERGENIC	NA
892855	1_7866734_C_T	0	0.956521739130435	1	INTERGENIC	NA
892856	1_7869759_T_C	0	1	1	INTERGENIC	NA
892857	1_7885353_G_C	0	1	0	INTERGENIC	NA
892858	1_7892143_A_G	0	0.931034482758621	1	INTERGENIC	NA
892859	1_7893973_G_A	0	1	1	INTERGENIC	NA
892860	1_7895029_G_A	0	1	1	INTERGENIC	NA
892861	1_7898020_A_G	0	1	1	INTERGENIC	NA
892862	1_7898027_A_G	0	1	1	INTERGENIC	NA
892863	1_7901146_C_T	0	1	1	INTERGENIC	NA
892864	1_8003496_G_A	0	1	0	A|intron_variant|MODIFIER|AL034417.4|ENSG00000284747|transcript|ENST00000641354.1|pseudogene|5/5|n.777-492G>A||||||	novel transcript, antisense to ERRFI1
892865	1_8016025_G_T	0	1	0	T|intron_variant|MODIFIER|ERRFI1|ENSG00000116285|transcript|ENST00000377482.10|protein_coding|1/3|n.-73-333C>A||||||,T|intron_variant|MODIFIER|ERRFI1|ENSG00000116285|transcript|ENST00000487559.1|nonsense_mediated_decay|1/3|n.-73-333C>A||||||,T|intron_variant|MODIFIER|ERRFI1|ENSG00000116285|transcript|ENST00000474874.5|protein_coding|1/2|n.-73-333C>A||||||,T|intron_variant|MODIFIER|ERRFI1|ENSG00000116285|transcript|ENST00000469499.5|protein_coding|1/2|n.-73-333C>A||||||	ERBB receptor feedback inhibitor 1
892866	1_8096129_A_G	0	0.966666666666667	0	G|intron_variant|MODIFIER|AL034417.2|ENSG00000238290|transcript|ENST00000445300.1|pseudogene|2/2|n.816-25345A>G||||||	novel transcript
892867	1_8140268_T_C	0	1	1	INTERGENIC	NA
892868	1_8158055_C_G	0	1	1	INTERGENIC	NA
892869	1_8235070_T_C	0	1	0	INTERGENIC	NA
892870	1_8295609_C_A	0	1	0	INTERGENIC	NA
892871	1_8297278_T_C	0	1	0	INTERGENIC	NA
892872	1_8310008_A_C	0	0.95	0	INTERGENIC	NA
892873	1_8310669_A_G	0	1	0	INTERGENIC	NA
892874	1_8312268_G_A	0	1	0	INTERGENIC	NA
892875	1_8314237_G_C	0	1	0	INTERGENIC	NA
892876	1_8320063_A_G	0	1	1	G|intron_variant|MODIFIER|SLC45A1|ENSG00000162426|transcript|ENST00000471889.7|protein_coding|1/8|n.-25+1877A>G||||||	solute carrier family 45 member 1
892877	1_8321099_G_A	0	1	1	A|intron_variant|MODIFIER|SLC45A1|ENSG00000162426|transcript|ENST00000471889.7|protein_coding|1/8|n.-25+2913G>A||||||	solute carrier family 45 member 1
892878	1_8321352_G_C	0	1	1	C|intron_variant|MODIFIER|SLC45A1|ENSG00000162426|transcript|ENST00000471889.7|protein_coding|1/8|n.-24-2954G>C||||||	solute carrier family 45 member 1
892879	1_8323718_C_G	0	1	1	G|intron_variant|MODIFIER|SLC45A1|ENSG00000162426|transcript|ENST00000471889.7|protein_coding|1/8|n.-24-588C>G||||||	solute carrier family 45 member 1
892880	1_8326598_A_G	0	1	1	G|intron_variant|MODIFIER|SLC45A1|ENSG00000162426|transcript|ENST00000289877.8|protein_coding|3/7|c.715+556A>G||||||WARNING_TRANSCRIPT_NO_STOP_CODON,G|intron_variant|MODIFIER|SLC45A1|ENSG00000162426|transcript|ENST00000471889.7|protein_coding|4/8|n.715+556A>G||||||	solute carrier family 45 member 1
892881	1_8335381_T_C	0	1	0	C|intron_variant|MODIFIER|SLC45A1|ENSG00000162426|transcript|ENST00000289877.8|protein_coding|4/7|c.1444-56T>C||||||WARNING_TRANSCRIPT_NO_STOP_CODON,C|intron_variant|MODIFIER|SLC45A1|ENSG00000162426|transcript|ENST00000497660.5|retained_intron|1/4|n.800-56T>C||||||,C|intron_variant|MODIFIER|SLC45A1|ENSG00000162426|transcript|ENST00000471889.7|protein_coding|5/8|n.1444-56T>C||||||,C|intron_variant|MODIFIER|SLC45A1|ENSG00000162426|transcript|ENST00000481265.1|processed_transcript|1/2|n.510-56T>C||||||	solute carrier family 45 member 1
892882	1_8355175_C_T	0	0.944444444444444	1	T|intron_variant|MODIFIER|RERE|ENSG00000142599|transcript|ENST00000337907.7|protein_coding|23/23|n.4668-55G>A||||||,T|intron_variant|MODIFIER|RERE|ENSG00000142599|transcript|ENST00000400908.7|protein_coding|22/22|n.4668-55G>A||||||,T|intron_variant|MODIFIER|RERE|ENSG00000142599|transcript|ENST00000476556.5|protein_coding|12/12|n.3006-55G>A||||||,T|intron_variant|MODIFIER|RERE|ENSG00000142599|transcript|ENST00000377464.5|protein_coding|16/16|n.3864-55G>A||||||,T|intron_variant|MODIFIER|RERE|ENSG00000142599|transcript|ENST00000400907.6|protein_coding|14/14|n.1722-55G>A||||||	arginine-glutamic acid dipeptide repeats
892883	1_8406690_C_T	0	1	0	T|intron_variant|MODIFIER|RERE|ENSG00000142599|transcript|ENST00000337907.7|protein_coding|13/23|n.1284+16037G>A||||||,T|intron_variant|MODIFIER|RERE|ENSG00000142599|transcript|ENST00000400908.7|protein_coding|12/22|n.1284+16037G>A||||||,T|intron_variant|MODIFIER|RERE|ENSG00000142599|transcript|ENST00000476556.5|protein_coding|2/12|n.-379+16037G>A||||||,T|intron_variant|MODIFIER|RERE|ENSG00000142599|transcript|ENST00000460659.5|processed_transcript|2/2|n.334+16037G>A||||||,T|intron_variant|MODIFIER|RERE|ENSG00000142599|transcript|ENST00000488215.5|protein_coding|2/4|c.-379+16037G>A||||||WARNING_TRANSCRIPT_NO_STOP_CODON,T|intron_variant|MODIFIER|RERE|ENSG00000142599|transcript|ENST00000492766.5|processed_transcript|3/3|n.268+16037G>A||||||,T|intron_variant|MODIFIER|RERE|ENSG00000142599|transcript|ENST00000377464.5|protein_coding|6/16|n.480+16037G>A||||||,T|intron_variant|MODIFIER|RERE|ENSG00000142599|transcript|ENST00000400907.6|protein_coding|11/14|n.1284+16037G>A||||||,T|intron_variant|MODIFIER|RERE|ENSG00000142599|transcript|ENST00000465125.1|processed_transcript|2/2|n.301+16037G>A||||||,T|intron_variant|MODIFIER|RERE|ENSG00000142599|transcript|ENST00000656437.1|protein_coding|13/18|c.1284+16037G>A||||||WARNING_TRANSCRIPT_NO_STOP_CODON	arginine-glutamic acid dipeptide repeats
892884	1_8459073_G_A	0	0.941176470588235	0	A|intron_variant|MODIFIER|RERE|ENSG00000142599|transcript|ENST00000337907.7|protein_coding|12/23|n.1203+6852C>T||||||,A|intron_variant|MODIFIER|RERE|ENSG00000142599|transcript|ENST00000400908.7|protein_coding|11/22|n.1203+6852C>T||||||,A|intron_variant|MODIFIER|RERE|ENSG00000142599|transcript|ENST00000377464.5|protein_coding|5/16|n.399+6852C>T||||||,A|intron_variant|MODIFIER|RERE|ENSG00000142599|transcript|ENST00000400907.6|protein_coding|10/14|n.1203+6852C>T||||||,A|intron_variant|MODIFIER|RERE|ENSG00000142599|transcript|ENST00000464972.5|protein_coding|6/6|c.249+6852C>T||||||WARNING_TRANSCRIPT_NO_STOP_CODON,A|intron_variant|MODIFIER|RERE|ENSG00000142599|transcript|ENST00000656437.1|protein_coding|12/18|c.1203+6852C>T||||||WARNING_TRANSCRIPT_NO_STOP_CODON,A|intron_variant|MODIFIER|RERE|ENSG00000142599|transcript|ENST00000659924.1|protein_coding|11/11|n.1203+6852C>T||||||	arginine-glutamic acid dipeptide repeats
892885	1_8499348_C_A	0	0.925925925925926	0	A|intron_variant|MODIFIER|RERE|ENSG00000142599|transcript|ENST00000337907.7|protein_coding|9/23|n.880-1819G>T||||||,A|intron_variant|MODIFIER|RERE|ENSG00000142599|transcript|ENST00000400908.7|protein_coding|8/22|n.880-1819G>T||||||,A|intron_variant|MODIFIER|RERE|ENSG00000142599|transcript|ENST00000480342.5|retained_intron|8/10|n.1432-1819G>T||||||,A|intron_variant|MODIFIER|RERE|ENSG00000142599|transcript|ENST00000377464.5|protein_coding|2/16|n.76-1819G>T||||||,A|intron_variant|MODIFIER|RERE|ENSG00000142599|transcript|ENST00000400907.6|protein_coding|7/14|n.880-1819G>T||||||,A|intron_variant|MODIFIER|RERE|ENSG00000142599|transcript|ENST00000464972.5|protein_coding|3/6|c.-75-1819G>T||||||WARNING_TRANSCRIPT_NO_STOP_CODON,A|intron_variant|MODIFIER|RERE|ENSG00000142599|transcript|ENST00000507012.1|processed_transcript|1/2|n.282-1819G>T||||||,A|intron_variant|MODIFIER|RERE|ENSG00000142599|transcript|ENST00000656437.1|protein_coding|9/18|c.880-1819G>T||||||WARNING_TRANSCRIPT_NO_STOP_CODON,A|intron_variant|MODIFIER|RERE|ENSG00000142599|transcript|ENST00000659924.1|protein_coding|8/11|n.880-1819G>T||||||	arginine-glutamic acid dipeptide repeats
892886	1_8584639_A_G	0	1	0	G|intron_variant|MODIFIER|RERE|ENSG00000142599|transcript|ENST00000337907.7|protein_coding|5/23|n.523-27116T>C||||||,G|intron_variant|MODIFIER|RERE|ENSG00000142599|transcript|ENST00000400908.7|protein_coding|4/22|n.523-27116T>C||||||,G|intron_variant|MODIFIER|RERE|ENSG00000142599|transcript|ENST00000480342.5|retained_intron|4/10|n.1075-27116T>C||||||,G|intron_variant|MODIFIER|RERE|ENSG00000142599|transcript|ENST00000469251.1|processed_transcript|1/3|n.57+6146T>C||||||,G|intron_variant|MODIFIER|RERE|ENSG00000142599|transcript|ENST00000514428.1|protein_coding|1/2|c.70-27116T>C||||||WARNING_TRANSCRIPT_INCOMPLETE,G|intron_variant|MODIFIER|RERE|ENSG00000142599|transcript|ENST00000400907.6|protein_coding|3/14|n.523-27116T>C||||||,G|intron_variant|MODIFIER|RERE|ENSG00000142599|transcript|ENST00000656437.1|protein_coding|5/18|c.523-27116T>C||||||WARNING_TRANSCRIPT_NO_STOP_CODON,G|intron_variant|MODIFIER|RERE|ENSG00000142599|transcript|ENST00000659924.1|protein_coding|4/11|n.523-27116T>C||||||	arginine-glutamic acid dipeptide repeats
892887	1_8607385_C_T	0	1	0	T|intron_variant|MODIFIER|RERE|ENSG00000142599|transcript|ENST00000337907.7|protein_coding|5/23|n.522+7176G>A||||||,T|intron_variant|MODIFIER|RERE|ENSG00000142599|transcript|ENST00000400908.7|protein_coding|4/22|n.522+7176G>A||||||,T|intron_variant|MODIFIER|RERE|ENSG00000142599|transcript|ENST00000480342.5|retained_intron|4/10|n.1074+7176G>A||||||,T|intron_variant|MODIFIER|RERE|ENSG00000142599|transcript|ENST00000514428.1|protein_coding|1/2|c.69+16925G>A||||||WARNING_TRANSCRIPT_INCOMPLETE,T|intron_variant|MODIFIER|RERE|ENSG00000142599|transcript|ENST00000400907.6|protein_coding|3/14|n.522+7176G>A||||||,T|intron_variant|MODIFIER|RERE|ENSG00000142599|transcript|ENST00000656437.1|protein_coding|5/18|c.522+7176G>A||||||WARNING_TRANSCRIPT_NO_STOP_CODON,T|intron_variant|MODIFIER|RERE|ENSG00000142599|transcript|ENST00000659924.1|protein_coding|4/11|n.522+7176G>A||||||	arginine-glutamic acid dipeptide repeats
892888	1_8793446_G_A	0	0.961538461538462	0	A|intron_variant|MODIFIER|RERE|ENSG00000142599|transcript|ENST00000337907.7|protein_coding|1/23|n.-329-858C>T||||||,A|intron_variant|MODIFIER|RERE|ENSG00000142599|transcript|ENST00000400908.7|protein_coding|1/22|n.-145+23714C>T||||||,A|intron_variant|MODIFIER|RERE|ENSG00000142599|transcript|ENST00000656437.1|protein_coding|2/18|c.-145+32610C>T||||||WARNING_TRANSCRIPT_NO_STOP_CODON,A|intron_variant|MODIFIER|RERE|ENSG00000142599|transcript|ENST00000659924.1|protein_coding|1/11|n.-145+23714C>T||||||	arginine-glutamic acid dipeptide repeats
892889	1_8843799_T_C	0	1	1	C|intron_variant|MODIFIER|RERE|ENSG00000142599|transcript|ENST00000656437.1|protein_coding|1/18|c.-321+4218A>G||||||WARNING_TRANSCRIPT_NO_STOP_CODON	arginine-glutamic acid dipeptide repeats
892890	1_8857530_G_A	0	1	0	INTERGENIC	NA
892891	1_8934053_T_C	0	1	0	INTERGENIC	NA
892892	1_8949155_C_T	0	1	0	T|intron_variant|MODIFIER|CA6|ENSG00000131686|transcript|ENST00000377436.6|protein_coding|1/7|c.80-108C>T||||||WARNING_TRANSCRIPT_NO_STOP_CODON,T|intron_variant|MODIFIER|CA6|ENSG00000131686|transcript|ENST00000377443.7|protein_coding|1/7|n.80-108C>T||||||,T|intron_variant|MODIFIER|CA6|ENSG00000131686|transcript|ENST00000377442.3|protein_coding|1/6|c.79+3190C>T||||||WARNING_TRANSCRIPT_NO_STOP_CODON,T|intron_variant|MODIFIER|CA6|ENSG00000131686|transcript|ENST00000480186.7|protein_coding|1/2|n.80-108C>T||||||,T|intron_variant|MODIFIER|CA6|ENSG00000131686|transcript|ENST00000549778.5|protein_coding|1/5|n.80-108C>T||||||,T|intron_variant|MODIFIER|CA6|ENSG00000131686|transcript|ENST00000476083.1|processed_transcript|1/5|n.98+3190C>T||||||	carbonic anhydrase 6
892893	1_8985065_C_T	0	1	0	INTERGENIC	NA
892894	1_8985280_A_G	0	1	0	INTERGENIC	NA
892895	1_8988973_G_T	0	1	0	INTERGENIC	NA
892896	1_8989872_C_A	0	1	0	INTERGENIC	NA
892897	1_8991637_C_T	0	0.947368421052632	0	INTERGENIC	NA
892898	1_8996710_C_T	0	1	0	INTERGENIC	NA
892899	1_8998487_G_A	0	1	0	INTERGENIC	NA
892900	1_9002962_A_G	0	0.96	0	INTERGENIC	NA
892901	1_9006636_C_T	0	1	0	T|intron_variant|MODIFIER|SLC2A7|ENSG00000197241|transcript|ENST00000400906.1|protein_coding|10/11|n.1192+674G>A||||||	solute carrier family 2 member 7
892902	1_9009029_C_T	0	1	0	T|intron_variant|MODIFIER|SLC2A7|ENSG00000197241|transcript|ENST00000400906.1|protein_coding|9/11|n.1116+1114G>A||||||	solute carrier family 2 member 7
892903	1_9022114_G_A	0	1	1	A|intron_variant|MODIFIER|SLC2A7|ENSG00000197241|transcript|ENST00000400906.1|protein_coding|3/11|n.311+804C>T||||||	solute carrier family 2 member 7
892904	1_9022300_C_T	0	1	1	T|intron_variant|MODIFIER|SLC2A7|ENSG00000197241|transcript|ENST00000400906.1|protein_coding|3/11|n.311+618G>A||||||	solute carrier family 2 member 7
892905	1_9024865_T_C	0	1	1	C|intron_variant|MODIFIER|SLC2A7|ENSG00000197241|transcript|ENST00000400906.1|protein_coding|2/11|n.150+111A>G||||||	solute carrier family 2 member 7
892906	1_9034341_G_C	0	1	1	INTERGENIC	NA
892907	1_9035385_C_T	0	1	1	T|3_prime_UTR_variant|MODIFIER|SLC2A5|ENSG00000142583|transcript|ENST00000377424.9|protein_coding|12/12|n.*2204G>A|||||2204|,T|non_coding_transcript_exon_variant|MODIFIER|SLC2A5|ENSG00000142583|transcript|ENST00000377424.9|protein_coding|12/12|n.*2204G>A||||||	solute carrier family 2 member 5
892908	1_9037192_A_G	0	0.95	1	G|3_prime_UTR_variant|MODIFIER|SLC2A5|ENSG00000142583|transcript|ENST00000377424.9|protein_coding|12/12|n.*397T>C|||||397|,G|non_coding_transcript_exon_variant|MODIFIER|SLC2A5|ENSG00000142583|transcript|ENST00000377424.9|protein_coding|12/12|n.*397T>C||||||	solute carrier family 2 member 5
892909	1_9038213_C_T	0	1	0	T|intron_variant|MODIFIER|SLC2A5|ENSG00000142583|transcript|ENST00000377424.9|protein_coding|10/11|n.1175-189G>A||||||	solute carrier family 2 member 5
892910	1_9042898_C_T	0	1	1	T|intron_variant|MODIFIER|SLC2A5|ENSG00000142583|transcript|ENST00000377424.9|protein_coding|4/11|n.419-961G>A||||||,T|intron_variant|MODIFIER|SLC2A5|ENSG00000142583|transcript|ENST00000377414.7|protein_coding|4/4|n.419-961G>A||||||,T|intron_variant|MODIFIER|SLC2A5|ENSG00000142583|transcript|ENST00000474145.5|protein_coding|5/5|c.419-961G>A||||||WARNING_TRANSCRIPT_INCOMPLETE,T|intron_variant|MODIFIER|SLC2A5|ENSG00000142583|transcript|ENST00000484798.5|protein_coding|5/5|c.419-961G>A||||||WARNING_TRANSCRIPT_INCOMPLETE,T|intron_variant|MODIFIER|SLC2A5|ENSG00000142583|transcript|ENST00000479813.5|protein_coding|6/6|c.419-961G>A||||||WARNING_TRANSCRIPT_INCOMPLETE,T|intron_variant|MODIFIER|SLC2A5|ENSG00000142583|transcript|ENST00000487835.5|protein_coding|6/6|c.419-961G>A||||||WARNING_TRANSCRIPT_NO_STOP_CODON,T|intron_variant|MODIFIER|SLC2A5|ENSG00000142583|transcript|ENST00000486632.5|protein_coding|6/6|c.419-961G>A||||||WARNING_TRANSCRIPT_INCOMPLETE	solute carrier family 2 member 5
892911	1_9054032_A_G	0	1	1	G|intron_variant|MODIFIER|SLC2A5|ENSG00000142583|transcript|ENST00000377424.9|protein_coding|3/11|n.293+3416T>C||||||,G|intron_variant|MODIFIER|SLC2A5|ENSG00000142583|transcript|ENST00000377414.7|protein_coding|3/4|n.293+3416T>C||||||,G|intron_variant|MODIFIER|SLC2A5|ENSG00000142583|transcript|ENST00000474145.5|protein_coding|4/5|c.293+3416T>C||||||WARNING_TRANSCRIPT_INCOMPLETE,G|intron_variant|MODIFIER|SLC2A5|ENSG00000142583|transcript|ENST00000484798.5|protein_coding|4/5|c.293+3416T>C||||||WARNING_TRANSCRIPT_INCOMPLETE,G|intron_variant|MODIFIER|SLC2A5|ENSG00000142583|transcript|ENST00000479813.5|protein_coding|5/6|c.293+3416T>C||||||WARNING_TRANSCRIPT_INCOMPLETE,G|intron_variant|MODIFIER|SLC2A5|ENSG00000142583|transcript|ENST00000487835.5|protein_coding|5/6|c.293+3416T>C||||||WARNING_TRANSCRIPT_NO_STOP_CODON,G|intron_variant|MODIFIER|SLC2A5|ENSG00000142583|transcript|ENST00000464985.5|protein_coding|5/5|c.293+3416T>C||||||WARNING_TRANSCRIPT_NO_STOP_CODON,G|intron_variant|MODIFIER|SLC2A5|ENSG00000142583|transcript|ENST00000486632.5|protein_coding|5/6|c.293+3416T>C||||||WARNING_TRANSCRIPT_INCOMPLETE	solute carrier family 2 member 5
892912	1_9055641_T_C	0	0.96875	1	C|intron_variant|MODIFIER|SLC2A5|ENSG00000142583|transcript|ENST00000377424.9|protein_coding|3/11|n.293+1807A>G||||||,C|intron_variant|MODIFIER|SLC2A5|ENSG00000142583|transcript|ENST00000377414.7|protein_coding|3/4|n.293+1807A>G||||||,C|intron_variant|MODIFIER|SLC2A5|ENSG00000142583|transcript|ENST00000474145.5|protein_coding|4/5|c.293+1807A>G||||||WARNING_TRANSCRIPT_INCOMPLETE,C|intron_variant|MODIFIER|SLC2A5|ENSG00000142583|transcript|ENST00000484798.5|protein_coding|4/5|c.293+1807A>G||||||WARNING_TRANSCRIPT_INCOMPLETE,C|intron_variant|MODIFIER|SLC2A5|ENSG00000142583|transcript|ENST00000479813.5|protein_coding|5/6|c.293+1807A>G||||||WARNING_TRANSCRIPT_INCOMPLETE,C|intron_variant|MODIFIER|SLC2A5|ENSG00000142583|transcript|ENST00000487835.5|protein_coding|5/6|c.293+1807A>G||||||WARNING_TRANSCRIPT_NO_STOP_CODON,C|intron_variant|MODIFIER|SLC2A5|ENSG00000142583|transcript|ENST00000464985.5|protein_coding|5/5|c.293+1807A>G||||||WARNING_TRANSCRIPT_NO_STOP_CODON,C|intron_variant|MODIFIER|SLC2A5|ENSG00000142583|transcript|ENST00000486632.5|protein_coding|5/6|c.293+1807A>G||||||WARNING_TRANSCRIPT_INCOMPLETE	solute carrier family 2 member 5
892913	1_9056840_A_C	0	0.952380952380952	0	C|intron_variant|MODIFIER|SLC2A5|ENSG00000142583|transcript|ENST00000377424.9|protein_coding|3/11|n.293+608T>G||||||,C|intron_variant|MODIFIER|SLC2A5|ENSG00000142583|transcript|ENST00000377414.7|protein_coding|3/4|n.293+608T>G||||||,C|intron_variant|MODIFIER|SLC2A5|ENSG00000142583|transcript|ENST00000474145.5|protein_coding|4/5|c.293+608T>G||||||WARNING_TRANSCRIPT_INCOMPLETE,C|intron_variant|MODIFIER|SLC2A5|ENSG00000142583|transcript|ENST00000484798.5|protein_coding|4/5|c.293+608T>G||||||WARNING_TRANSCRIPT_INCOMPLETE,C|intron_variant|MODIFIER|SLC2A5|ENSG00000142583|transcript|ENST00000479813.5|protein_coding|5/6|c.293+608T>G||||||WARNING_TRANSCRIPT_INCOMPLETE,C|intron_variant|MODIFIER|SLC2A5|ENSG00000142583|transcript|ENST00000487835.5|protein_coding|5/6|c.293+608T>G||||||WARNING_TRANSCRIPT_NO_STOP_CODON,C|intron_variant|MODIFIER|SLC2A5|ENSG00000142583|transcript|ENST00000464985.5|protein_coding|5/5|c.293+608T>G||||||WARNING_TRANSCRIPT_NO_STOP_CODON,C|intron_variant|MODIFIER|SLC2A5|ENSG00000142583|transcript|ENST00000486632.5|protein_coding|5/6|c.293+608T>G||||||WARNING_TRANSCRIPT_INCOMPLETE	solute carrier family 2 member 5
892914	1_9061723_G_A	0	1	0	A|intron_variant|MODIFIER|SLC2A5|ENSG00000142583|transcript|ENST00000377424.9|protein_coding|1/11|n.34-3473C>T||||||,A|intron_variant|MODIFIER|SLC2A5|ENSG00000142583|transcript|ENST00000377414.7|protein_coding|1/4|n.34-3473C>T||||||,A|intron_variant|MODIFIER|SLC2A5|ENSG00000142583|transcript|ENST00000474145.5|protein_coding|2/5|c.34-3473C>T||||||WARNING_TRANSCRIPT_INCOMPLETE,A|intron_variant|MODIFIER|SLC2A5|ENSG00000142583|transcript|ENST00000484798.5|protein_coding|2/5|c.34-3473C>T||||||WARNING_TRANSCRIPT_INCOMPLETE,A|intron_variant|MODIFIER|SLC2A5|ENSG00000142583|transcript|ENST00000479813.5|protein_coding|3/6|c.34-3473C>T||||||WARNING_TRANSCRIPT_INCOMPLETE,A|intron_variant|MODIFIER|SLC2A5|ENSG00000142583|transcript|ENST00000487835.5|protein_coding|3/6|c.34-3473C>T||||||WARNING_TRANSCRIPT_NO_STOP_CODON,A|intron_variant|MODIFIER|SLC2A5|ENSG00000142583|transcript|ENST00000473209.1|protein_coding|2/3|c.34-3473C>T||||||WARNING_TRANSCRIPT_NO_STOP_CODON,A|intron_variant|MODIFIER|SLC2A5|ENSG00000142583|transcript|ENST00000464985.5|protein_coding|3/5|c.34-3473C>T||||||WARNING_TRANSCRIPT_NO_STOP_CODON,A|intron_variant|MODIFIER|SLC2A5|ENSG00000142583|transcript|ENST00000486632.5|protein_coding|3/6|c.34-3473C>T||||||WARNING_TRANSCRIPT_INCOMPLETE	solute carrier family 2 member 5
892915	1_9062498_A_G	0	1	1	G|intron_variant|MODIFIER|SLC2A5|ENSG00000142583|transcript|ENST00000377424.9|protein_coding|1/11|n.34-4248T>C||||||,G|intron_variant|MODIFIER|SLC2A5|ENSG00000142583|transcript|ENST00000377414.7|protein_coding|1/4|n.34-4248T>C||||||,G|intron_variant|MODIFIER|SLC2A5|ENSG00000142583|transcript|ENST00000474145.5|protein_coding|2/5|c.34-4248T>C||||||WARNING_TRANSCRIPT_INCOMPLETE,G|intron_variant|MODIFIER|SLC2A5|ENSG00000142583|transcript|ENST00000484798.5|protein_coding|2/5|c.34-4248T>C||||||WARNING_TRANSCRIPT_INCOMPLETE,G|intron_variant|MODIFIER|SLC2A5|ENSG00000142583|transcript|ENST00000479813.5|protein_coding|3/6|c.34-4248T>C||||||WARNING_TRANSCRIPT_INCOMPLETE,G|intron_variant|MODIFIER|SLC2A5|ENSG00000142583|transcript|ENST00000487835.5|protein_coding|3/6|c.34-4248T>C||||||WARNING_TRANSCRIPT_NO_STOP_CODON,G|intron_variant|MODIFIER|SLC2A5|ENSG00000142583|transcript|ENST00000473209.1|protein_coding|2/3|c.34-4248T>C||||||WARNING_TRANSCRIPT_NO_STOP_CODON,G|intron_variant|MODIFIER|SLC2A5|ENSG00000142583|transcript|ENST00000464985.5|protein_coding|3/5|c.34-4248T>C||||||WARNING_TRANSCRIPT_NO_STOP_CODON,G|intron_variant|MODIFIER|SLC2A5|ENSG00000142583|transcript|ENST00000486632.5|protein_coding|3/6|c.34-4248T>C||||||WARNING_TRANSCRIPT_INCOMPLETE	solute carrier family 2 member 5
892916	1_9069886_A_G	0	1	1	G|intron_variant|MODIFIER|SLC2A5|ENSG00000142583|transcript|ENST00000474145.5|protein_coding|1/5|c.-58-292T>C||||||WARNING_TRANSCRIPT_INCOMPLETE,G|intron_variant|MODIFIER|SLC2A5|ENSG00000142583|transcript|ENST00000484798.5|protein_coding|1/5|c.-58-292T>C||||||WARNING_TRANSCRIPT_INCOMPLETE,G|intron_variant|MODIFIER|SLC2A5|ENSG00000142583|transcript|ENST00000479813.5|protein_coding|2/6|c.-58-292T>C||||||WARNING_TRANSCRIPT_INCOMPLETE,G|intron_variant|MODIFIER|SLC2A5|ENSG00000142583|transcript|ENST00000487835.5|protein_coding|2/6|c.-58-292T>C||||||WARNING_TRANSCRIPT_NO_STOP_CODON,G|intron_variant|MODIFIER|SLC2A5|ENSG00000142583|transcript|ENST00000464985.5|protein_coding|2/5|c.-58-292T>C||||||WARNING_TRANSCRIPT_NO_STOP_CODON,G|intron_variant|MODIFIER|SLC2A5|ENSG00000142583|transcript|ENST00000486632.5|protein_coding|2/6|c.-58-292T>C||||||WARNING_TRANSCRIPT_INCOMPLETE	solute carrier family 2 member 5
892917	1_9072461_G_A	0	1	0	A|intron_variant|MODIFIER|SLC2A5|ENSG00000142583|transcript|ENST00000479813.5|protein_coding|1/6|c.-140-76C>T||||||WARNING_TRANSCRIPT_INCOMPLETE,A|intron_variant|MODIFIER|SLC2A5|ENSG00000142583|transcript|ENST00000487835.5|protein_coding|2/6|c.-58-2867C>T||||||WARNING_TRANSCRIPT_NO_STOP_CODON,A|intron_variant|MODIFIER|SLC2A5|ENSG00000142583|transcript|ENST00000464985.5|protein_coding|2/5|c.-58-2867C>T||||||WARNING_TRANSCRIPT_NO_STOP_CODON,A|intron_variant|MODIFIER|SLC2A5|ENSG00000142583|transcript|ENST00000486632.5|protein_coding|2/6|c.-58-2867C>T||||||WARNING_TRANSCRIPT_INCOMPLETE	solute carrier family 2 member 5
892918	1_9084476_T_C	0	1	1	C|intron_variant|MODIFIER|SLC2A5|ENSG00000142583|transcript|ENST00000487835.5|protein_coding|2/6|c.-59+538A>G||||||WARNING_TRANSCRIPT_NO_STOP_CODON,C|intron_variant|MODIFIER|SLC2A5|ENSG00000142583|transcript|ENST00000464985.5|protein_coding|2/5|c.-59+538A>G||||||WARNING_TRANSCRIPT_NO_STOP_CODON,C|intron_variant|MODIFIER|SLC2A5|ENSG00000142583|transcript|ENST00000486632.5|protein_coding|2/6|c.-59+538A>G||||||WARNING_TRANSCRIPT_INCOMPLETE	solute carrier family 2 member 5
892919	1_9088411_T_G	0	1	0	G|5_prime_UTR_variant|MODIFIER|SLC2A5|ENSG00000142583|transcript|ENST00000487835.5|protein_coding|1/7|c.-211A>C|||||18875|WARNING_TRANSCRIPT_NO_STOP_CODON,G|5_prime_UTR_variant|MODIFIER|SLC2A5|ENSG00000142583|transcript|ENST00000464985.5|protein_coding|1/6|c.-227A>C|||||18875|WARNING_TRANSCRIPT_NO_STOP_CODON,G|5_prime_UTR_variant|MODIFIER|SLC2A5|ENSG00000142583|transcript|ENST00000486632.5|protein_coding|1/7|c.-251A>C|||||18875|WARNING_TRANSCRIPT_INCOMPLETE	solute carrier family 2 member 5
892920	1_9098706_A_C	0	1	1	INTERGENIC	NA
892921	1_9101560_C_T	0	1	0	T|3_prime_UTR_variant|MODIFIER|GPR157|ENSG00000180758|transcript|ENST00000377411.5|protein_coding|4/4|n.*2862G>A|||||2862|,T|non_coding_transcript_exon_variant|MODIFIER|GPR157|ENSG00000180758|transcript|ENST00000377411.5|protein_coding|4/4|n.*2862G>A||||||	G protein-coupled receptor 157
892922	1_9101609_T_C	0	1	0	C|3_prime_UTR_variant|MODIFIER|GPR157|ENSG00000180758|transcript|ENST00000377411.5|protein_coding|4/4|n.*2813A>G|||||2813|,C|non_coding_transcript_exon_variant|MODIFIER|GPR157|ENSG00000180758|transcript|ENST00000377411.5|protein_coding|4/4|n.*2813A>G||||||	G protein-coupled receptor 157
892923	1_9103780_A_G	0	1	0	G|3_prime_UTR_variant|MODIFIER|GPR157|ENSG00000180758|transcript|ENST00000377411.5|protein_coding|4/4|n.*642T>C|||||642|,G|non_coding_transcript_exon_variant|MODIFIER|GPR157|ENSG00000180758|transcript|ENST00000377411.5|protein_coding|4/4|n.*642T>C||||||	G protein-coupled receptor 157
892924	1_9104074_G_A	0	1	0	A|3_prime_UTR_variant|MODIFIER|GPR157|ENSG00000180758|transcript|ENST00000377411.5|protein_coding|4/4|n.*348C>T|||||348|,A|non_coding_transcript_exon_variant|MODIFIER|GPR157|ENSG00000180758|transcript|ENST00000377411.5|protein_coding|4/4|n.*348C>T||||||	G protein-coupled receptor 157
892925	1_9104141_G_A	0	1	0	A|3_prime_UTR_variant|MODIFIER|GPR157|ENSG00000180758|transcript|ENST00000377411.5|protein_coding|4/4|n.*281C>T|||||281|,A|non_coding_transcript_exon_variant|MODIFIER|GPR157|ENSG00000180758|transcript|ENST00000377411.5|protein_coding|4/4|n.*281C>T||||||	G protein-coupled receptor 157
892926	1_9110878_T_C	0	1	0	C|intron_variant|MODIFIER|GPR157|ENSG00000180758|transcript|ENST00000377411.5|protein_coding|2/3|n.597+398A>G||||||,C|intron_variant|MODIFIER|GPR157|ENSG00000180758|transcript|ENST00000465853.1|protein_coding|1/1|c.93+398A>G||||||WARNING_TRANSCRIPT_INCOMPLETE	G protein-coupled receptor 157
892927	1_9112984_T_C	0	1	0	C|intron_variant|MODIFIER|GPR157|ENSG00000180758|transcript|ENST00000377411.5|protein_coding|1/3|n.384-1495A>G||||||,C|intron_variant|MODIFIER|GPR157|ENSG00000180758|transcript|ENST00000466131.1|retained_intron|1/1|n.138-1495A>G||||||	G protein-coupled receptor 157
892928	1_9115141_T_C	0	1	0	C|intron_variant|MODIFIER|GPR157|ENSG00000180758|transcript|ENST00000377411.5|protein_coding|1/3|n.384-3652A>G||||||,C|intron_variant|MODIFIER|GPR157|ENSG00000180758|transcript|ENST00000466131.1|retained_intron|1/1|n.138-3652A>G||||||	G protein-coupled receptor 157
892929	1_9122855_C_T	0	1	0	T|intron_variant|MODIFIER|GPR157|ENSG00000180758|transcript|ENST00000377411.5|protein_coding|1/3|n.383+5790G>A||||||,T|intron_variant|MODIFIER|GPR157|ENSG00000180758|transcript|ENST00000466131.1|retained_intron|1/1|n.137+5790G>A||||||	G protein-coupled receptor 157
892930	1_9125601_G_A	0	1	0	A|intron_variant|MODIFIER|GPR157|ENSG00000180758|transcript|ENST00000377411.5|protein_coding|1/3|n.383+3044C>T||||||,A|intron_variant|MODIFIER|GPR157|ENSG00000180758|transcript|ENST00000466131.1|retained_intron|1/1|n.137+3044C>T||||||	G protein-coupled receptor 157
892931	1_9145196_G_A	0	1	0	INTERGENIC	NA
892932	1_9148599_A_G	0	1	0	G|non_coding_transcript_exon_variant|MODIFIER|MIR34AHG|ENSG00000228526|transcript|ENST00000635687.1|pseudogene|2/2|n.3623T>C||||||	MIR34A host gene
892933	1_9221777_C_T	0	0.964285714285714	0	INTERGENIC	NA
892934	1_9294461_C_A	0	0.9375	0	A|intron_variant|MODIFIER|SPSB1|ENSG00000171621|transcript|ENST00000328089.11|protein_coding|1/2|n.-150+1390C>A||||||	splA/ryanodine receptor domain and SOCS box containing 1
892935	1_9294986_C_T	0	1	0	T|intron_variant|MODIFIER|SPSB1|ENSG00000171621|transcript|ENST00000328089.11|protein_coding|1/2|n.-150+1915C>T||||||,T|intron_variant|MODIFIER|SPSB1|ENSG00000171621|transcript|ENST00000450402.1|protein_coding|1/1|n.-150+392C>T||||||	splA/ryanodine receptor domain and SOCS box containing 1
892936	1_9297401_T_C	0	1	0	C|intron_variant|MODIFIER|SPSB1|ENSG00000171621|transcript|ENST00000328089.11|protein_coding|1/2|n.-150+4330T>C||||||,C|intron_variant|MODIFIER|SPSB1|ENSG00000171621|transcript|ENST00000450402.1|protein_coding|1/1|n.-150+2807T>C||||||	splA/ryanodine receptor domain and SOCS box containing 1
892937	1_9298831_G_A	0	1	0	A|intron_variant|MODIFIER|SPSB1|ENSG00000171621|transcript|ENST00000328089.11|protein_coding|1/2|n.-150+5760G>A||||||,A|intron_variant|MODIFIER|SPSB1|ENSG00000171621|transcript|ENST00000450402.1|protein_coding|1/1|n.-150+4237G>A||||||	splA/ryanodine receptor domain and SOCS box containing 1
892938	1_9301947_A_G	0	1	1	G|intron_variant|MODIFIER|SPSB1|ENSG00000171621|transcript|ENST00000328089.11|protein_coding|1/2|n.-150+8876A>G||||||,G|intron_variant|MODIFIER|SPSB1|ENSG00000171621|transcript|ENST00000450402.1|protein_coding|1/1|n.-150+7353A>G||||||	splA/ryanodine receptor domain and SOCS box containing 1
892939	1_9302282_T_C	0	1	0.970588235294118	C|intron_variant|MODIFIER|SPSB1|ENSG00000171621|transcript|ENST00000328089.11|protein_coding|1/2|n.-150+9211T>C||||||,C|intron_variant|MODIFIER|SPSB1|ENSG00000171621|transcript|ENST00000450402.1|protein_coding|1/1|n.-150+7688T>C||||||	splA/ryanodine receptor domain and SOCS box containing 1
892940	1_9304575_A_G	0	1	1	G|intron_variant|MODIFIER|SPSB1|ENSG00000171621|transcript|ENST00000328089.11|protein_coding|1/2|n.-150+11504A>G||||||,G|intron_variant|MODIFIER|SPSB1|ENSG00000171621|transcript|ENST00000450402.1|protein_coding|1/1|n.-150+9981A>G||||||	splA/ryanodine receptor domain and SOCS box containing 1
892941	1_9305486_T_C	0	1	0	C|intron_variant|MODIFIER|SPSB1|ENSG00000171621|transcript|ENST00000328089.11|protein_coding|1/2|n.-150+12415T>C||||||,C|intron_variant|MODIFIER|SPSB1|ENSG00000171621|transcript|ENST00000450402.1|protein_coding|1/1|n.-150+10892T>C||||||	splA/ryanodine receptor domain and SOCS box containing 1
892942	1_9322410_G_A	0	1	0	A|intron_variant|MODIFIER|SPSB1|ENSG00000171621|transcript|ENST00000328089.11|protein_coding|1/2|n.-150+29339G>A||||||,A|intron_variant|MODIFIER|SPSB1|ENSG00000171621|transcript|ENST00000450402.1|protein_coding|1/1|n.-150+27816G>A||||||	splA/ryanodine receptor domain and SOCS box containing 1
892943	1_9337596_A_G	0	1	0	G|intron_variant|MODIFIER|SPSB1|ENSG00000171621|transcript|ENST00000328089.11|protein_coding|1/2|n.-149-18147A>G||||||,G|intron_variant|MODIFIER|SPSB1|ENSG00000171621|transcript|ENST00000450402.1|protein_coding|1/1|n.-149-18147A>G||||||	splA/ryanodine receptor domain and SOCS box containing 1
892944	1_9347195_A_T	0	1	0	T|intron_variant|MODIFIER|SPSB1|ENSG00000171621|transcript|ENST00000328089.11|protein_coding|1/2|n.-149-8548A>T||||||,T|intron_variant|MODIFIER|SPSB1|ENSG00000171621|transcript|ENST00000450402.1|protein_coding|1/1|n.-149-8548A>T||||||	splA/ryanodine receptor domain and SOCS box containing 1
892945	1_9350838_T_C	0	1	0	C|intron_variant|MODIFIER|SPSB1|ENSG00000171621|transcript|ENST00000328089.11|protein_coding|1/2|n.-149-4905T>C||||||,C|intron_variant|MODIFIER|SPSB1|ENSG00000171621|transcript|ENST00000450402.1|protein_coding|1/1|n.-149-4905T>C||||||	splA/ryanodine receptor domain and SOCS box containing 1
892946	1_9356287_C_T	0	1	0	T|non_coding_transcript_exon_variant|MODIFIER|SPSB1|ENSG00000171621|transcript|ENST00000328089.11|protein_coding|2/3|n.396C>T||||||,T|non_coding_transcript_exon_variant|MODIFIER|SPSB1|ENSG00000171621|transcript|ENST00000377399.2|protein_coding|1/2|n.396C>T||||||,T|non_coding_transcript_exon_variant|MODIFIER|SPSB1|ENSG00000171621|transcript|ENST00000450402.1|protein_coding|2/2|n.396C>T||||||,T|non_coding_transcript_exon_variant|MODIFIER|SPSB1|ENSG00000171621|transcript|ENST00000357898.3|protein_coding|2/3|n.396C>T||||||	splA/ryanodine receptor domain and SOCS box containing 1
892947	1_9358774_T_C	0	1	0	C|intron_variant|MODIFIER|SPSB1|ENSG00000171621|transcript|ENST00000328089.11|protein_coding|2/2|n.694+2189T>C||||||,C|intron_variant|MODIFIER|SPSB1|ENSG00000171621|transcript|ENST00000377399.2|protein_coding|1/1|n.694+2189T>C||||||,C|intron_variant|MODIFIER|SPSB1|ENSG00000171621|transcript|ENST00000357898.3|protein_coding|2/2|n.694+2189T>C||||||	splA/ryanodine receptor domain and SOCS box containing 1
892948	1_9362376_C_T	0	0.925925925925926	0	T|intron_variant|MODIFIER|SPSB1|ENSG00000171621|transcript|ENST00000328089.11|protein_coding|2/2|n.695-5072C>T||||||,T|intron_variant|MODIFIER|SPSB1|ENSG00000171621|transcript|ENST00000377399.2|protein_coding|1/1|n.695-5072C>T||||||,T|intron_variant|MODIFIER|SPSB1|ENSG00000171621|transcript|ENST00000357898.3|protein_coding|2/2|n.695-5072C>T||||||	splA/ryanodine receptor domain and SOCS box containing 1
892949	1_9397062_T_C	0	1	0	INTERGENIC	NA
892950	1_9397663_T_C	0	1	0	INTERGENIC	NA
892951	1_9398734_G_T	0	1	0	INTERGENIC	NA
892952	1_9401941_G_A	0	1	0	INTERGENIC	NA
892953	1_9431601_G_A	0	1	0	A|intron_variant|MODIFIER|LINC02606|ENSG00000284693|transcript|ENST00000641940.1|pseudogene|1/1|n.107-4220C>T||||||	long intergenic non-protein coding RNA 2606
892954	1_9444253_A_G	0	1	0	INTERGENIC	NA
892955	1_9444774_A_G	0	1	0	INTERGENIC	NA
892956	1_9445623_C_T	0	1	0	INTERGENIC	NA
892957	1_9446507_G_A	0	1	0	INTERGENIC	NA
892958	1_9446692_C_T	0	1	0	INTERGENIC	NA
892959	1_9449762_G_C	0	1	1	INTERGENIC	NA
892960	1_9450091_T_C	0	1	0	INTERGENIC	NA
892961	1_9450467_T_C	0	1	1	INTERGENIC	NA
892962	1_9452642_T_C	0	1	1	INTERGENIC	NA
892963	1_9454787_T_C	0	1	0.96	INTERGENIC	NA
892964	1_9465638_G_A	0	1	0	INTERGENIC	NA
892965	1_9518781_A_G	0	1	0	INTERGENIC	NA
892966	1_9530304_C_G	0	1	0	INTERGENIC	NA
892967	1_9531440_T_C	0	1	0	INTERGENIC	NA
892968	1_9532982_G_T	0	1	0	INTERGENIC	NA
892969	1_9540309_C_T	0	1	0	T|intron_variant|MODIFIER|SLC25A33|ENSG00000171612|transcript|ENST00000302692.7|protein_coding|1/6|n.56+562C>T||||||	solute carrier family 25 member 33
892970	1_9544710_G_A	0	1	0	A|intron_variant|MODIFIER|SLC25A33|ENSG00000171612|transcript|ENST00000302692.7|protein_coding|1/6|n.56+4963G>A||||||	solute carrier family 25 member 33
892971	1_9546983_C_T	0	1	0	T|intron_variant|MODIFIER|SLC25A33|ENSG00000171612|transcript|ENST00000302692.7|protein_coding|1/6|n.57-6643C>T||||||	solute carrier family 25 member 33
892972	1_9557624_G_A	0	1	0	A|intron_variant|MODIFIER|SLC25A33|ENSG00000171612|transcript|ENST00000302692.7|protein_coding|2/6|n.236+3819G>A||||||	solute carrier family 25 member 33
892973	1_9564055_C_A	0	0.947368421052632	0	A|intron_variant|MODIFIER|SLC25A33|ENSG00000171612|transcript|ENST00000302692.7|protein_coding|2/6|n.237-3229C>A||||||	solute carrier family 25 member 33
892974	1_9567463_A_G	0	1	0	G|intron_variant|MODIFIER|SLC25A33|ENSG00000171612|transcript|ENST00000302692.7|protein_coding|3/6|n.314+102A>G||||||	solute carrier family 25 member 33
892975	1_9577169_A_G	0	1	0	G|intron_variant|MODIFIER|SLC25A33|ENSG00000171612|transcript|ENST00000302692.7|protein_coding|5/6|n.483-2785A>G||||||	solute carrier family 25 member 33
892976	1_9582271_C_T	0	1	0	T|intron_variant|MODIFIER|SLC25A33|ENSG00000171612|transcript|ENST00000302692.7|protein_coding|6/6|n.764-28C>T||||||	solute carrier family 25 member 33
892977	1_9630115_C_A	0	1	0	INTERGENIC	NA
892978	1_9842762_A_G	0	1	0	INTERGENIC	NA
892979	1_9843490_G_T	0	1	0	INTERGENIC	NA
892980	1_9860716_C_T	0	0.956521739130435	0	T|intron_variant|MODIFIER|CTNNBIP1|ENSG00000178585|transcript|ENST00000377263.6|protein_coding|5/5|n.188-9940G>A||||||,T|intron_variant|MODIFIER|CTNNBIP1|ENSG00000178585|transcript|ENST00000400904.7|protein_coding|4/4|n.188-9940G>A||||||,T|intron_variant|MODIFIER|CTNNBIP1|ENSG00000178585|transcript|ENST00000377258.5|protein_coding|4/4|n.188-9940G>A||||||,T|intron_variant|MODIFIER|CTNNBIP1|ENSG00000178585|transcript|ENST00000377256.1|protein_coding|4/4|n.188-9940G>A||||||	catenin beta interacting protein 1
892981	1_9876983_C_T	0	1	0	T|intron_variant|MODIFIER|CTNNBIP1|ENSG00000178585|transcript|ENST00000377263.6|protein_coding|3/5|n.-25+922G>A||||||,T|intron_variant|MODIFIER|CTNNBIP1|ENSG00000178585|transcript|ENST00000400904.7|protein_coding|2/4|n.-25+922G>A||||||,T|intron_variant|MODIFIER|CTNNBIP1|ENSG00000178585|transcript|ENST00000377258.5|protein_coding|2/4|n.-25+922G>A||||||,T|intron_variant|MODIFIER|CTNNBIP1|ENSG00000178585|transcript|ENST00000377256.1|protein_coding|2/4|n.-25+922G>A||||||	catenin beta interacting protein 1
892982	1_10130826_A_T	0	1	0	T|intron_variant|MODIFIER|UBE4B|ENSG00000130939|transcript|ENST00000253251.12|protein_coding|13/26|n.1524+13A>T||||||,T|intron_variant|MODIFIER|UBE4B|ENSG00000130939|transcript|ENST00000343090.11|protein_coding|14/27|n.1911+13A>T||||||,T|intron_variant|MODIFIER|UBE4B|ENSG00000130939|transcript|ENST00000466379.1|retained_intron|3/5|n.1326+13A>T||||||,T|intron_variant|MODIFIER|UBE4B|ENSG00000130939|transcript|ENST00000470736.1|protein_coding|4/7|c.273+13A>T||||||WARNING_TRANSCRIPT_NO_START_CODON,T|intron_variant|MODIFIER|UBE4B|ENSG00000130939|transcript|ENST00000672724.1|protein_coding|15/28|n.2064+13A>T||||||	ubiquitination factor E4B
892983	1_10188487_G_A	0	1	0	INTERGENIC	NA
892984	1_10245574_T_G	0	1	0	G|intron_variant|MODIFIER|KIF1B|ENSG00000054523|transcript|ENST00000620295.2|protein_coding|1/46|c.107-10673T>G||||||WARNING_TRANSCRIPT_NO_STOP_CODON,G|intron_variant|MODIFIER|KIF1B|ENSG00000054523|transcript|ENST00000377093.8|protein_coding|2/20|n.107-10673T>G||||||,G|intron_variant|MODIFIER|KIF1B|ENSG00000054523|transcript|ENST00000263934.10|protein_coding|2/46|n.107-10673T>G||||||,G|intron_variant|MODIFIER|KIF1B|ENSG00000054523|transcript|ENST00000377086.5|protein_coding|2/48|n.107-10673T>G||||||,G|intron_variant|MODIFIER|KIF1B|ENSG00000054523|transcript|ENST00000377083.5|protein_coding|2/20|n.107-10673T>G||||||,G|intron_variant|MODIFIER|KIF1B|ENSG00000054523|transcript|ENST00000377081.5|protein_coding|1/47|n.107-10673T>G||||||,G|intron_variant|MODIFIER|KIF1B|ENSG00000054523|transcript|ENST00000622724.3|protein_coding|1/47|c.107-10673T>G||||||WARNING_TRANSCRIPT_NO_STOP_CODON,G|intron_variant|MODIFIER|KIF1B|ENSG00000054523|transcript|ENST00000676179.1|protein_coding|2/48|n.107-10673T>G||||||	kinesin family member 1B
892985	1_10591403_C_T	0	1	0	T|intron_variant|MODIFIER|PEX14|ENSG00000142655|transcript|ENST00000356607.9|protein_coding|3/8|n.170-7835C>T||||||,T|intron_variant|MODIFIER|PEX14|ENSG00000142655|transcript|ENST00000491661.2|protein_coding|3/5|c.155-7835C>T||||||WARNING_TRANSCRIPT_NO_START_CODON	peroxisomal biogenesis factor 14
892986	1_10592548_G_A	0	1	0	A|intron_variant|MODIFIER|PEX14|ENSG00000142655|transcript|ENST00000356607.9|protein_coding|3/8|n.170-6690G>A||||||,A|intron_variant|MODIFIER|PEX14|ENSG00000142655|transcript|ENST00000491661.2|protein_coding|3/5|c.155-6690G>A||||||WARNING_TRANSCRIPT_NO_START_CODON	peroxisomal biogenesis factor 14
892987	1_10602407_G_C	0	1	0.916666666666667	C|intron_variant|MODIFIER|PEX14|ENSG00000142655|transcript|ENST00000356607.9|protein_coding|4/8|n.298+3041G>C||||||,C|intron_variant|MODIFIER|PEX14|ENSG00000142655|transcript|ENST00000491661.2|protein_coding|4/5|c.283+3041G>C||||||WARNING_TRANSCRIPT_NO_START_CODON	peroxisomal biogenesis factor 14
892988	1_10611370_C_T	0	1	1	T|intron_variant|MODIFIER|PEX14|ENSG00000142655|transcript|ENST00000356607.9|protein_coding|4/8|n.299-6962C>T||||||,T|intron_variant|MODIFIER|PEX14|ENSG00000142655|transcript|ENST00000491661.2|protein_coding|4/5|c.284-6962C>T||||||WARNING_TRANSCRIPT_NO_START_CODON	peroxisomal biogenesis factor 14
892989	1_10613037_C_T	0	1	1	T|intron_variant|MODIFIER|PEX14|ENSG00000142655|transcript|ENST00000356607.9|protein_coding|4/8|n.299-5295C>T||||||,T|intron_variant|MODIFIER|PEX14|ENSG00000142655|transcript|ENST00000491661.2|protein_coding|4/5|c.284-5295C>T||||||WARNING_TRANSCRIPT_NO_START_CODON,T|non_coding_transcript_exon_variant|MODIFIER|AL139423.2|ENSG00000287727|transcript|ENST00000663738.1|pseudogene|2/2|n.2061G>A||||||	peroxisomal biogenesis factor 14 ; novel transcript, antisense to PEX14
892990	1_10720670_A_G	0	1	0	G|intron_variant|MODIFIER|CASZ1|ENSG00000130940|transcript|ENST00000377022.8|protein_coding|2/20|n.-76-15126T>C||||||,G|intron_variant|MODIFIER|CASZ1|ENSG00000130940|transcript|ENST00000344008.5|protein_coding|2/15|n.-76-15126T>C||||||	castor zinc finger 1
892991	1_10726257_A_G	0	0.972222222222222	0	G|intron_variant|MODIFIER|CASZ1|ENSG00000130940|transcript|ENST00000377022.8|protein_coding|2/20|n.-76-20713T>C||||||,G|intron_variant|MODIFIER|CASZ1|ENSG00000130940|transcript|ENST00000344008.5|protein_coding|2/15|n.-76-20713T>C||||||	castor zinc finger 1
892992	1_10726749_G_A	0	1	0	A|intron_variant|MODIFIER|CASZ1|ENSG00000130940|transcript|ENST00000377022.8|protein_coding|2/20|n.-76-21205C>T||||||,A|intron_variant|MODIFIER|CASZ1|ENSG00000130940|transcript|ENST00000344008.5|protein_coding|2/15|n.-76-21205C>T||||||	castor zinc finger 1
892993	1_10736490_G_A	0	1	0	A|intron_variant|MODIFIER|CASZ1|ENSG00000130940|transcript|ENST00000377022.8|protein_coding|2/20|n.-77+24211C>T||||||,A|intron_variant|MODIFIER|CASZ1|ENSG00000130940|transcript|ENST00000344008.5|protein_coding|2/15|n.-77+24211C>T||||||	castor zinc finger 1
892994	1_10736809_T_C	0	1	0	C|intron_variant|MODIFIER|CASZ1|ENSG00000130940|transcript|ENST00000377022.8|protein_coding|2/20|n.-77+23892A>G||||||,C|intron_variant|MODIFIER|CASZ1|ENSG00000130940|transcript|ENST00000344008.5|protein_coding|2/15|n.-77+23892A>G||||||	castor zinc finger 1
892995	1_10741528_G_A	0	1	0	A|intron_variant|MODIFIER|CASZ1|ENSG00000130940|transcript|ENST00000377022.8|protein_coding|2/20|n.-77+19173C>T||||||,A|intron_variant|MODIFIER|CASZ1|ENSG00000130940|transcript|ENST00000344008.5|protein_coding|2/15|n.-77+19173C>T||||||	castor zinc finger 1
892996	1_10825367_C_T	0	1	0	INTERGENIC	NA
892997	1_10863986_G_A	0	1	0	INTERGENIC	NA
892998	1_10918005_A_G	0	1	0	INTERGENIC	NA
892999	1_10921001_A_G	0	1	0	INTERGENIC	NA
893000	1_10946793_G_A	0	1	0	A|intron_variant|MODIFIER|C1orf127|ENSG00000175262|transcript|ENST00000476357.1|retained_intron|1/1|n.2110-55C>T||||||,A|intron_variant|MODIFIER|C1orf127|ENSG00000175262|transcript|ENST00000418570.6|protein_coding|7/7|n.*24-52C>T||||||,A|intron_variant|MODIFIER|C1orf127|ENSG00000175262|transcript|ENST00000468348.1|protein_coding|1/1|n.*24-207C>T||||||,A|intron_variant|MODIFIER|C1orf127|ENSG00000175262|transcript|ENST00000377004.8|protein_coding|12/12|n.*24-52C>T||||||,A|intron_variant|MODIFIER|C1orf127|ENSG00000175262|transcript|ENST00000520253.1|protein_coding|11/11|n.*24-52C>T||||||	chromosome 1 open reading frame 127
893001	1_10959188_T_G	0	1	0.954545454545455	G|intron_variant|MODIFIER|C1orf127|ENSG00000175262|transcript|ENST00000418570.6|protein_coding|1/7|n.73-436A>C||||||,G|intron_variant|MODIFIER|C1orf127|ENSG00000175262|transcript|ENST00000377004.8|protein_coding|5/12|n.517-436A>C||||||,G|intron_variant|MODIFIER|C1orf127|ENSG00000175262|transcript|ENST00000520253.1|protein_coding|4/11|n.448-436A>C||||||	chromosome 1 open reading frame 127
893002	1_10959367_T_C	0	1	0.967741935483871	C|intron_variant|MODIFIER|C1orf127|ENSG00000175262|transcript|ENST00000418570.6|protein_coding|1/7|n.73-615A>G||||||,C|intron_variant|MODIFIER|C1orf127|ENSG00000175262|transcript|ENST00000377004.8|protein_coding|5/12|n.517-615A>G||||||,C|intron_variant|MODIFIER|C1orf127|ENSG00000175262|transcript|ENST00000520253.1|protein_coding|4/11|n.448-615A>G||||||	chromosome 1 open reading frame 127
893003	1_10959816_T_A	0	1	1	A|intron_variant|MODIFIER|C1orf127|ENSG00000175262|transcript|ENST00000418570.6|protein_coding|1/7|n.73-1064A>T||||||,A|intron_variant|MODIFIER|C1orf127|ENSG00000175262|transcript|ENST00000377004.8|protein_coding|5/12|n.517-1064A>T||||||,A|intron_variant|MODIFIER|C1orf127|ENSG00000175262|transcript|ENST00000520253.1|protein_coding|4/11|n.448-1064A>T||||||	chromosome 1 open reading frame 127
893004	1_10963639_G_A	0	1	1	A|intron_variant|MODIFIER|C1orf127|ENSG00000175262|transcript|ENST00000418570.6|protein_coding|1/7|n.72+489C>T||||||,A|intron_variant|MODIFIER|C1orf127|ENSG00000175262|transcript|ENST00000377004.8|protein_coding|5/12|n.516+489C>T||||||,A|intron_variant|MODIFIER|C1orf127|ENSG00000175262|transcript|ENST00000520253.1|protein_coding|4/11|n.447+489C>T||||||	chromosome 1 open reading frame 127
893005	1_11073927_C_T	0	1	0	T|splice_region_variant&intron_variant|LOW|EXOSC10|ENSG00000171824|transcript|ENST00000376936.9|protein_coding|19/24|n.2157+7G>A||||||,T|splice_region_variant&intron_variant|LOW|EXOSC10|ENSG00000171824|transcript|ENST00000474216.5|retained_intron|7/12|n.1394+7G>A||||||,T|intron_variant|MODIFIER|EXOSC10|ENSG00000171824|transcript|ENST00000304457.11|protein_coding|18/23|n.2082+304G>A||||||	exosome component 10
893006	1_11121270_C_T	0	1	1	T|non_coding_transcript_exon_variant|MODIFIER|MTOR|ENSG00000198793|transcript|ENST00000361445.9|protein_coding|49/58|n.6909G>A||||||,T|non_coding_transcript_exon_variant|MODIFIER|MTOR|ENSG00000198793|transcript|ENST00000376838.5|protein_coding|11/20|n.1524G>A||||||	mechanistic target of rapamycin kinase
893007	1_11131865_T_C	0	0.958333333333333	1	C|intron_variant|MODIFIER|MTOR|ENSG00000198793|transcript|ENST00000361445.9|protein_coding|38/57|n.5365-1088A>G||||||,C|non_coding_transcript_exon_variant|MODIFIER|MTOR|ENSG00000198793|transcript|ENST00000495435.1|processed_transcript|5/5|n.2085A>G||||||	mechanistic target of rapamycin kinase
893008	1_11173757_G_A	0	1	0.947368421052632	A|intron_variant|MODIFIER|MTOR|ENSG00000198793|transcript|ENST00000361445.9|protein_coding|28/57|n.4254-6240C>T||||||	mechanistic target of rapamycin kinase
893009	1_11176353_C_A	0	1	0.875	A|intron_variant|MODIFIER|MTOR|ENSG00000198793|transcript|ENST00000361445.9|protein_coding|28/57|n.4254-8836G>T||||||	mechanistic target of rapamycin kinase
893010	1_11189075_G_C	0	1	1	C|intron_variant|MODIFIER|MTOR|ENSG00000198793|transcript|ENST00000361445.9|protein_coding|28/57|n.4253+10183C>G||||||	mechanistic target of rapamycin kinase
893011	1_11371150_T_C	0	1	0	INTERGENIC	NA
893012	1_11433757_G_A	0	1	0	INTERGENIC	NA
893013	1_11436276_G_A	0	1	0	INTERGENIC	NA
893014	1_11442794_C_T	0	0.928571428571429	0	INTERGENIC	NA
893015	1_11445953_G_A	0	1	0	INTERGENIC	NA
893016	1_11449498_C_G	0	1	0	INTERGENIC	NA
893017	1_11455279_G_A	0	1	0	INTERGENIC	NA
893018	1_11455552_G_A	0	1	0	INTERGENIC	NA
893019	1_11459216_A_G	0	1	0	INTERGENIC	NA
893020	1_11460895_C_G	0	0.941176470588235	0	INTERGENIC	NA
893021	1_11460920_T_G	0	1	0	INTERGENIC	NA
893022	1_11462004_C_T	0	1	0	INTERGENIC	NA
893023	1_11467009_G_A	0	1	0	INTERGENIC	NA
893024	1_11468555_G_T	0	1	0	INTERGENIC	NA
893025	1_11472468_C_G	0	1	0	INTERGENIC	NA
893026	1_11473908_T_C	0	1	0	INTERGENIC	NA
893027	1_11474485_G_A	0	1	0	INTERGENIC	NA
893028	1_11476750_C_G	0	1	0	INTERGENIC	NA
893029	1_11477920_C_T	0	1	0	INTERGENIC	NA
893030	1_11478999_T_C	0	1	0	INTERGENIC	NA
893031	1_11479731_C_T	0	1	0	T|intron_variant|MODIFIER|DISP3|ENSG00000204624|transcript|ENST00000294484.7|protein_coding|1/20|n.-4+359C>T||||||,T|intron_variant|MODIFIER|DISP3|ENSG00000204624|transcript|ENST00000423056.2|processed_transcript|1/1|n.207+359C>T||||||	dispatched RND transporter family member 3
893032	1_11480602_T_C	0	1	0	C|intron_variant|MODIFIER|DISP3|ENSG00000204624|transcript|ENST00000294484.7|protein_coding|1/20|n.-4+1230T>C||||||,C|intron_variant|MODIFIER|DISP3|ENSG00000204624|transcript|ENST00000423056.2|processed_transcript|1/1|n.208-656T>C||||||	dispatched RND transporter family member 3
893033	1_11487221_A_G	0	1	0	G|intron_variant|MODIFIER|DISP3|ENSG00000204624|transcript|ENST00000294484.7|protein_coding|1/20|n.-4+7849A>G||||||	dispatched RND transporter family member 3
893034	1_11490590_T_G	0	1	0	G|intron_variant|MODIFIER|DISP3|ENSG00000204624|transcript|ENST00000294484.7|protein_coding|1/20|n.-3-10400T>G||||||	dispatched RND transporter family member 3
893035	1_11493399_A_C	0	1	0	C|intron_variant|MODIFIER|DISP3|ENSG00000204624|transcript|ENST00000294484.7|protein_coding|1/20|n.-3-7591A>C||||||	dispatched RND transporter family member 3
893036	1_11494630_T_C	0	1	0	C|intron_variant|MODIFIER|DISP3|ENSG00000204624|transcript|ENST00000294484.7|protein_coding|1/20|n.-3-6360T>C||||||	dispatched RND transporter family member 3
893037	1_11496291_A_G	0	1	0	G|intron_variant|MODIFIER|DISP3|ENSG00000204624|transcript|ENST00000294484.7|protein_coding|1/20|n.-3-4699A>G||||||	dispatched RND transporter family member 3
893038	1_11496510_C_T	0	1	0	T|intron_variant|MODIFIER|DISP3|ENSG00000204624|transcript|ENST00000294484.7|protein_coding|1/20|n.-3-4480C>T||||||	dispatched RND transporter family member 3
893039	1_11496540_A_G	0	1	0	G|intron_variant|MODIFIER|DISP3|ENSG00000204624|transcript|ENST00000294484.7|protein_coding|1/20|n.-3-4450A>G||||||	dispatched RND transporter family member 3
893040	1_11501107_G_A	0	1	0	A|non_coding_transcript_exon_variant|MODIFIER|DISP3|ENSG00000204624|transcript|ENST00000294484.7|protein_coding|2/21|n.115G>A||||||,A|non_coding_transcript_exon_variant|MODIFIER|AL590989.1|ENSG00000285833|transcript|ENST00000649975.1|pseudogene|2/2|n.747C>T||||||	dispatched RND transporter family member 3 ; novel transcript, antisense to DISP3
893041	1_11501880_C_T	0	1	0	T|non_coding_transcript_exon_variant|MODIFIER|DISP3|ENSG00000204624|transcript|ENST00000294484.7|protein_coding|2/21|n.888C>T||||||,T|non_coding_transcript_exon_variant|MODIFIER|AL590989.1|ENSG00000285833|transcript|ENST00000649975.1|pseudogene|1/2|n.137G>A||||||	dispatched RND transporter family member 3 ; novel transcript, antisense to DISP3
893042	1_11502856_C_T	0	0.956521739130435	0	T|non_coding_transcript_exon_variant|MODIFIER|DISP3|ENSG00000204624|transcript|ENST00000294484.7|protein_coding|3/21|n.1275C>T||||||	dispatched RND transporter family member 3
893043	1_11503115_G_A	0	1	0	A|intron_variant|MODIFIER|DISP3|ENSG00000204624|transcript|ENST00000294484.7|protein_coding|3/20|n.1316+218G>A||||||	dispatched RND transporter family member 3
893044	1_11524107_A_G	0	1	0	G|intron_variant|MODIFIER|DISP3|ENSG00000204624|transcript|ENST00000294484.7|protein_coding|11/20|n.2476+52A>G||||||	dispatched RND transporter family member 3
893045	1_11528043_G_A	0	1	0	A|intron_variant|MODIFIER|DISP3|ENSG00000204624|transcript|ENST00000294484.7|protein_coding|13/20|n.2798+1208G>A||||||	dispatched RND transporter family member 3
893046	1_11536705_C_T	0	1	0	T|3_prime_UTR_variant|MODIFIER|DISP3|ENSG00000204624|transcript|ENST00000294484.7|protein_coding|21/21|n.*22C>T|||||22|,T|3_prime_UTR_variant|MODIFIER|DISP3|ENSG00000204624|transcript|ENST00000304391.6|protein_coding|5/5|n.*53C>T|||||53|,T|non_coding_transcript_exon_variant|MODIFIER|DISP3|ENSG00000204624|transcript|ENST00000294484.7|protein_coding|21/21|n.*22C>T||||||,T|non_coding_transcript_exon_variant|MODIFIER|DISP3|ENSG00000204624|transcript|ENST00000304391.6|protein_coding|5/5|n.*53C>T||||||	dispatched RND transporter family member 3
893047	1_11575655_A_G	0	1	1	INTERGENIC	NA
893048	1_11578027_G_A	0	1	0	INTERGENIC	NA
893049	1_11584095_A_C	0	1	0	INTERGENIC	NA
893050	1_11587120_T_A	0	1	0	INTERGENIC	NA
893051	1_11587175_T_C	0	1	0	INTERGENIC	NA
893052	1_11617658_G_A	0	1	0	INTERGENIC	NA
893053	1_11626497_G_A	0	1	0	A|intron_variant|MODIFIER|AL031731.1|ENSG00000284708|transcript|ENST00000642131.1|pseudogene|1/1|n.53+2887G>A||||||	novel transcript
893054	1_11628665_T_C	0	1	0	C|intron_variant|MODIFIER|AL031731.1|ENSG00000284708|transcript|ENST00000642131.1|pseudogene|1/1|n.53+5055T>C||||||	novel transcript
893055	1_11629799_G_C	0	1	0	C|intron_variant|MODIFIER|AL031731.1|ENSG00000284708|transcript|ENST00000642131.1|pseudogene|1/1|n.53+6189G>C||||||	novel transcript
893056	1_11633033_G_A	0	1	0	A|intron_variant|MODIFIER|AL031731.1|ENSG00000284708|transcript|ENST00000642131.1|pseudogene|1/1|n.54-8343G>A||||||	novel transcript
893057	1_11646734_T_C	0	1	0	C|intron_variant|MODIFIER|FBXO2|ENSG00000116661|transcript|ENST00000642025.1|nonsense_mediated_decay|5/6|n.*605+1358A>G||||||	F-box protein 2
893058	1_11740421_T_G	0	1	1	G|intron_variant|MODIFIER|AGTRAP|ENSG00000177674|transcript|ENST00000314340.10|protein_coding|1/4|n.27+4186T>G||||||,G|intron_variant|MODIFIER|AGTRAP|ENSG00000177674|transcript|ENST00000376629.8|protein_coding|1/4|n.27+4186T>G||||||,G|intron_variant|MODIFIER|AGTRAP|ENSG00000177674|transcript|ENST00000376637.7|protein_coding|1/3|n.27+4186T>G||||||,G|intron_variant|MODIFIER|AGTRAP|ENSG00000177674|transcript|ENST00000400895.6|protein_coding|1/5|n.27+4186T>G||||||,G|intron_variant|MODIFIER|AGTRAP|ENSG00000177674|transcript|ENST00000452018.6|protein_coding|1/5|n.27+4186T>G||||||,G|intron_variant|MODIFIER|AGTRAP|ENSG00000177674|transcript|ENST00000476512.5|nonsense_mediated_decay|1/5|n.27+4186T>G||||||,G|intron_variant|MODIFIER|AGTRAP|ENSG00000177674|transcript|ENST00000494437.1|processed_transcript|1/1|n.106+4186T>G||||||,G|intron_variant|MODIFIER|AGTRAP|ENSG00000177674|transcript|ENST00000510878.1|protein_coding|1/3|n.27+4186T>G||||||,G|intron_variant|MODIFIER|AGTRAP|ENSG00000177674|transcript|ENST00000491346.5|processed_transcript|1/5|n.94+4186T>G||||||,G|intron_variant|MODIFIER|AGTRAP|ENSG00000177674|transcript|ENST00000376627.6|protein_coding|1/6|n.28-4112T>G||||||	angiotensin II receptor associated protein
893059	1_11749345_T_G	0	1	0.962962962962963	G|intron_variant|MODIFIER|AGTRAP|ENSG00000177674|transcript|ENST00000314340.10|protein_coding|4/4|n.365-732T>G||||||,G|intron_variant|MODIFIER|AGTRAP|ENSG00000177674|transcript|ENST00000376629.8|protein_coding|4/4|n.344-732T>G||||||,G|intron_variant|MODIFIER|AGTRAP|ENSG00000177674|transcript|ENST00000376637.7|protein_coding|3/3|n.309-732T>G||||||,G|intron_variant|MODIFIER|AGTRAP|ENSG00000177674|transcript|ENST00000400895.6|protein_coding|5/5|n.*21-732T>G||||||,G|intron_variant|MODIFIER|AGTRAP|ENSG00000177674|transcript|ENST00000452018.6|protein_coding|5/5|n.441-732T>G||||||,G|intron_variant|MODIFIER|AGTRAP|ENSG00000177674|transcript|ENST00000476512.5|nonsense_mediated_decay|5/5|n.*412-732T>G||||||,G|intron_variant|MODIFIER|AGTRAP|ENSG00000177674|transcript|ENST00000510878.1|protein_coding|3/3|n.259-732T>G||||||,G|intron_variant|MODIFIER|AGTRAP|ENSG00000177674|transcript|ENST00000476309.5|processed_transcript|4/4|n.416-732T>G||||||,G|intron_variant|MODIFIER|AGTRAP|ENSG00000177674|transcript|ENST00000514733.5|retained_intron|3/3|n.508-732T>G||||||,G|intron_variant|MODIFIER|AGTRAP|ENSG00000177674|transcript|ENST00000513739.5|retained_intron|3/3|n.518-732T>G||||||,G|intron_variant|MODIFIER|AGTRAP|ENSG00000177674|transcript|ENST00000471765.1|processed_transcript|2/3|n.231-732T>G||||||,G|intron_variant|MODIFIER|AGTRAP|ENSG00000177674|transcript|ENST00000491346.5|processed_transcript|5/5|n.705-732T>G||||||,G|intron_variant|MODIFIER|AGTRAP|ENSG00000177674|transcript|ENST00000376627.6|protein_coding|6/6|n.*21-732T>G||||||	angiotensin II receptor associated protein
893060	1_11752070_G_A	0	1	1	A|intron_variant|MODIFIER|AGTRAP|ENSG00000177674|transcript|ENST00000471765.1|processed_transcript|3/3|n.339+1885G>A||||||	angiotensin II receptor associated protein
893061	1_11753817_C_G	0	1	1	G|intron_variant|MODIFIER|AGTRAP|ENSG00000177674|transcript|ENST00000471765.1|processed_transcript|3/3|n.340-608C>G||||||	angiotensin II receptor associated protein
893062	1_11768307_G_A	0	0.96875	0	A|missense_variant|MODERATE|C1orf167|ENSG00000215910|transcript|ENST00000433342.5|protein_coding|6/21|c.1757G>A|p.Arg586His|1757/4545|1757/4404|586/1467||WARNING_TRANSCRIPT_NO_STOP_CODON,A|intron_variant|MODIFIER|C1orf167|ENSG00000215910|transcript|ENST00000484153.1|processed_transcript|3/8|n.587+32G>A||||||	chromosome 1 open reading frame 167
893063	1_11771699_A_G	0	1	0	G|intron_variant|MODIFIER|C1orf167|ENSG00000215910|transcript|ENST00000484153.1|processed_transcript|5/8|n.855+63A>G||||||,G|intron_variant|MODIFIER|C1orf167|ENSG00000215910|transcript|ENST00000433342.5|protein_coding|7/20|c.1882+63A>G||||||WARNING_TRANSCRIPT_NO_STOP_CODON	chromosome 1 open reading frame 167
893064	1_11774652_G_A	0	1	0	A|intron_variant|MODIFIER|C1orf167|ENSG00000215910|transcript|ENST00000484153.1|processed_transcript|6/8|n.1034-783G>A||||||,A|intron_variant|MODIFIER|C1orf167|ENSG00000215910|transcript|ENST00000312793.9|protein_coding|1/13|c.138-783G>A||||||WARNING_TRANSCRIPT_NO_START_CODON,A|intron_variant|MODIFIER|C1orf167|ENSG00000215910|transcript|ENST00000433342.5|protein_coding|8/20|c.2061-783G>A||||||WARNING_TRANSCRIPT_NO_STOP_CODON	chromosome 1 open reading frame 167
893065	1_11775398_T_G	0	1	0	G|intron_variant|MODIFIER|C1orf167|ENSG00000215910|transcript|ENST00000484153.1|processed_transcript|6/8|n.1034-37T>G||||||,G|intron_variant|MODIFIER|C1orf167|ENSG00000215910|transcript|ENST00000312793.9|protein_coding|1/13|c.138-37T>G||||||WARNING_TRANSCRIPT_NO_START_CODON,G|intron_variant|MODIFIER|C1orf167|ENSG00000215910|transcript|ENST00000433342.5|protein_coding|8/20|c.2061-37T>G||||||WARNING_TRANSCRIPT_NO_STOP_CODON	chromosome 1 open reading frame 167
893066	1_11776613_C_A	0	1	0	A|synonymous_variant|LOW|C1orf167|ENSG00000215910|transcript|ENST00000312793.9|protein_coding|3/14|c.463C>A|p.Arg155Arg|464/2624|463/2481|155/826||WARNING_TRANSCRIPT_NO_START_CODON,A|synonymous_variant|LOW|C1orf167|ENSG00000215910|transcript|ENST00000433342.5|protein_coding|10/21|c.2386C>A|p.Arg796Arg|2386/4545|2386/4404|796/1467||WARNING_TRANSCRIPT_NO_STOP_CODON,A|non_coding_transcript_exon_variant|MODIFIER|C1orf167|ENSG00000215910|transcript|ENST00000484153.1|processed_transcript|8/9|n.1359C>A||||||	chromosome 1 open reading frame 167
893067	1_11777310_C_T	0	1	0	T|intron_variant|MODIFIER|C1orf167|ENSG00000215910|transcript|ENST00000312793.9|protein_coding|3/13|c.488+672C>T||||||WARNING_TRANSCRIPT_NO_START_CODON,T|intron_variant|MODIFIER|C1orf167|ENSG00000215910|transcript|ENST00000433342.5|protein_coding|10/20|c.2411+672C>T||||||WARNING_TRANSCRIPT_NO_STOP_CODON,T|non_coding_transcript_exon_variant|MODIFIER|C1orf167-AS1|ENSG00000177553|transcript|ENST00000376620.3|pseudogene|3/3|n.1635G>A||||||,T|non_coding_transcript_exon_variant|MODIFIER|C1orf167|ENSG00000215910|transcript|ENST00000484153.1|processed_transcript|9/9|n.1566C>T||||||	chromosome 1 open reading frame 167 ; C1orf167 antisense RNA 1
893068	1_11778459_C_T	0	1	0	T|intron_variant|MODIFIER|C1orf167-AS1|ENSG00000177553|transcript|ENST00000376620.3|pseudogene|2/2|n.661-175G>A||||||,T|intron_variant|MODIFIER|C1orf167|ENSG00000215910|transcript|ENST00000312793.9|protein_coding|3/13|c.489-201C>T||||||WARNING_TRANSCRIPT_NO_START_CODON,T|intron_variant|MODIFIER|C1orf167|ENSG00000215910|transcript|ENST00000433342.5|protein_coding|10/20|c.2412-201C>T||||||WARNING_TRANSCRIPT_NO_STOP_CODON	C1orf167 antisense RNA 1 ; chromosome 1 open reading frame 167
893069	1_11778639_A_G	0	1	0	G|splice_region_variant&intron_variant|LOW|C1orf167-AS1|ENSG00000177553|transcript|ENST00000376620.3|pseudogene|2/2|n.660+6T>C||||||,G|intron_variant|MODIFIER|C1orf167|ENSG00000215910|transcript|ENST00000312793.9|protein_coding|3/13|c.489-21A>G||||||WARNING_TRANSCRIPT_NO_START_CODON,G|intron_variant|MODIFIER|C1orf167|ENSG00000215910|transcript|ENST00000433342.5|protein_coding|10/20|c.2412-21A>G||||||WARNING_TRANSCRIPT_NO_STOP_CODON	C1orf167 antisense RNA 1 ; chromosome 1 open reading frame 167
893070	1_11778784_A_G	0	0.954545454545455	0	G|missense_variant|MODERATE|C1orf167|ENSG00000215910|transcript|ENST00000312793.9|protein_coding|4/14|c.613A>G|p.Ser205Gly|614/2624|613/2481|205/826||WARNING_TRANSCRIPT_NO_START_CODON,G|missense_variant|MODERATE|C1orf167|ENSG00000215910|transcript|ENST00000433342.5|protein_coding|11/21|c.2536A>G|p.Ser846Gly|2536/4545|2536/4404|846/1467||WARNING_TRANSCRIPT_NO_STOP_CODON,G|non_coding_transcript_exon_variant|MODIFIER|C1orf167-AS1|ENSG00000177553|transcript|ENST00000376620.3|pseudogene|2/3|n.521T>C||||||	chromosome 1 open reading frame 167 ; C1orf167 antisense RNA 1
893071	1_11784680_A_G	0	1	0	G|intron_variant|MODIFIER|C1orf167|ENSG00000215910|transcript|ENST00000444493.5|protein_coding|4/9|c.923+87A>G||||||WARNING_TRANSCRIPT_NO_START_CODON,G|intron_variant|MODIFIER|C1orf167|ENSG00000215910|transcript|ENST00000449278.1|protein_coding|3/8|c.752+87A>G||||||WARNING_TRANSCRIPT_NO_START_CODON,G|intron_variant|MODIFIER|C1orf167|ENSG00000215910|transcript|ENST00000312793.9|protein_coding|8/13|c.1574+87A>G||||||WARNING_TRANSCRIPT_NO_START_CODON,G|intron_variant|MODIFIER|C1orf167|ENSG00000215910|transcript|ENST00000433342.5|protein_coding|15/20|c.3497+87A>G||||||WARNING_TRANSCRIPT_NO_STOP_CODON	chromosome 1 open reading frame 167
893072	1_11788011_G_C	0	0.964285714285714	0	C|missense_variant|MODERATE|C1orf167|ENSG00000215910|transcript|ENST00000444493.5|protein_coding|7/10|c.1310G>C|p.Cys437Ser|1311/1881|1310/1845|437/614||WARNING_TRANSCRIPT_NO_START_CODON,C|missense_variant|MODERATE|C1orf167|ENSG00000215910|transcript|ENST00000449278.1|protein_coding|6/9|c.1139G>C|p.Cys380Ser|1141/1617|1139/1593|380/530||WARNING_TRANSCRIPT_NO_START_CODON,C|missense_variant|MODERATE|C1orf167|ENSG00000215910|transcript|ENST00000312793.9|protein_coding|11/14|c.1961G>C|p.Cys654Ser|1962/2624|1961/2481|654/826||WARNING_TRANSCRIPT_NO_START_CODON,C|missense_variant|MODERATE|C1orf167|ENSG00000215910|transcript|ENST00000433342.5|protein_coding|18/21|c.3884G>C|p.Cys1295Ser|3884/4545|3884/4404|1295/1467||WARNING_TRANSCRIPT_NO_STOP_CODON,C|3_prime_UTR_variant|MODIFIER|MTHFR|ENSG00000177000|transcript|ENST00000376592.6|protein_coding|12/12|n.*2672C>G|||||2672|,C|3_prime_UTR_variant|MODIFIER|MTHFR|ENSG00000177000|transcript|ENST00000376590.9|protein_coding|12/12|n.*2672C>G|||||2672|,C|3_prime_UTR_variant|MODIFIER|MTHFR|ENSG00000177000|transcript|ENST00000376583.7|protein_coding|12/12|n.*2672C>G|||||2672|,C|3_prime_UTR_variant|MODIFIER|MTHFR|ENSG00000177000|transcript|ENST00000376585.6|protein_coding|13/13|n.*2672C>G|||||2672|,C|non_coding_transcript_exon_variant|MODIFIER|MTHFR|ENSG00000177000|transcript|ENST00000376592.6|protein_coding|12/12|n.*2672C>G||||||,C|non_coding_transcript_exon_variant|MODIFIER|MTHFR|ENSG00000177000|transcript|ENST00000376590.9|protein_coding|12/12|n.*2672C>G||||||,C|non_coding_transcript_exon_variant|MODIFIER|C1orf167|ENSG00000215910|transcript|ENST00000482358.1|processed_transcript|1/4|n.200G>C||||||,C|non_coding_transcript_exon_variant|MODIFIER|MTHFR|ENSG00000177000|transcript|ENST00000376583.7|protein_coding|12/12|n.*2672C>G||||||,C|non_coding_transcript_exon_variant|MODIFIER|MTHFR|ENSG00000177000|transcript|ENST00000376585.6|protein_coding|13/13|n.*2672C>G||||||	chromosome 1 open reading frame 167 ; methylenetetrahydrofolate reductase
893073	1_11797979_A_G	0	1	0	G|intron_variant|MODIFIER|MTHFR|ENSG00000177000|transcript|ENST00000376486.3|protein_coding|4/4|c.587-1580T>C||||||WARNING_TRANSCRIPT_INCOMPLETE,G|intron_variant|MODIFIER|MTHFR|ENSG00000177000|transcript|ENST00000376592.6|protein_coding|4/11|n.587-1580T>C||||||,G|intron_variant|MODIFIER|MTHFR|ENSG00000177000|transcript|ENST00000376590.9|protein_coding|4/11|n.587-1580T>C||||||,G|intron_variant|MODIFIER|MTHFR|ENSG00000177000|transcript|ENST00000423400.7|protein_coding|4/11|n.707-1580T>C||||||,G|intron_variant|MODIFIER|MTHFR|ENSG00000177000|transcript|ENST00000376583.7|protein_coding|4/11|n.710-1580T>C||||||,G|intron_variant|MODIFIER|MTHFR|ENSG00000177000|transcript|ENST00000376585.6|protein_coding|5/12|n.710-1580T>C||||||,G|intron_variant|MODIFIER|MTHFR|ENSG00000177000|transcript|ENST00000641747.1|nonsense_mediated_decay|3/10|n.*102-1580T>C||||||,G|intron_variant|MODIFIER|MTHFR|ENSG00000177000|transcript|ENST00000641805.1|retained_intron|4/10|n.870-1580T>C||||||,G|intron_variant|MODIFIER|MTHFR|ENSG00000177000|transcript|ENST00000641446.1|nonsense_mediated_decay|4/12|n.587-1580T>C||||||,G|intron_variant|MODIFIER|MTHFR|ENSG00000177000|transcript|ENST00000641407.1|protein_coding|3/10|n.587-1580T>C||||||,G|intron_variant|MODIFIER|MTHFR|ENSG00000177000|transcript|ENST00000641759.1|retained_intron|4/10|n.722-1580T>C||||||,G|intron_variant|MODIFIER|MTHFR|ENSG00000177000|transcript|ENST00000641721.1|processed_transcript|4/4|n.643+2233T>C||||||	methylenetetrahydrofolate reductase
893074	1_11798267_G_A	0	0.947368421052632	0	A|intron_variant|MODIFIER|MTHFR|ENSG00000177000|transcript|ENST00000376486.3|protein_coding|4/4|c.587-1868C>T||||||WARNING_TRANSCRIPT_INCOMPLETE,A|intron_variant|MODIFIER|MTHFR|ENSG00000177000|transcript|ENST00000376592.6|protein_coding|4/11|n.587-1868C>T||||||,A|intron_variant|MODIFIER|MTHFR|ENSG00000177000|transcript|ENST00000376590.9|protein_coding|4/11|n.587-1868C>T||||||,A|intron_variant|MODIFIER|MTHFR|ENSG00000177000|transcript|ENST00000423400.7|protein_coding|4/11|n.707-1868C>T||||||,A|intron_variant|MODIFIER|MTHFR|ENSG00000177000|transcript|ENST00000376583.7|protein_coding|4/11|n.710-1868C>T||||||,A|intron_variant|MODIFIER|MTHFR|ENSG00000177000|transcript|ENST00000376585.6|protein_coding|5/12|n.710-1868C>T||||||,A|intron_variant|MODIFIER|MTHFR|ENSG00000177000|transcript|ENST00000641747.1|nonsense_mediated_decay|3/10|n.*102-1868C>T||||||,A|intron_variant|MODIFIER|MTHFR|ENSG00000177000|transcript|ENST00000641805.1|retained_intron|4/10|n.870-1868C>T||||||,A|intron_variant|MODIFIER|MTHFR|ENSG00000177000|transcript|ENST00000641446.1|nonsense_mediated_decay|4/12|n.587-1868C>T||||||,A|intron_variant|MODIFIER|MTHFR|ENSG00000177000|transcript|ENST00000641407.1|protein_coding|3/10|n.587-1868C>T||||||,A|intron_variant|MODIFIER|MTHFR|ENSG00000177000|transcript|ENST00000641759.1|retained_intron|4/10|n.722-1868C>T||||||,A|intron_variant|MODIFIER|MTHFR|ENSG00000177000|transcript|ENST00000641721.1|processed_transcript|4/4|n.643+1945C>T||||||	methylenetetrahydrofolate reductase
893075	1_11800786_G_A	0	1	0	A|intron_variant|MODIFIER|MTHFR|ENSG00000177000|transcript|ENST00000376486.3|protein_coding|3/4|c.475+375C>T||||||WARNING_TRANSCRIPT_INCOMPLETE,A|intron_variant|MODIFIER|MTHFR|ENSG00000177000|transcript|ENST00000376592.6|protein_coding|3/11|n.475+375C>T||||||,A|intron_variant|MODIFIER|MTHFR|ENSG00000177000|transcript|ENST00000376590.9|protein_coding|3/11|n.475+375C>T||||||,A|intron_variant|MODIFIER|MTHFR|ENSG00000177000|transcript|ENST00000423400.7|protein_coding|3/11|n.595+375C>T||||||,A|intron_variant|MODIFIER|MTHFR|ENSG00000177000|transcript|ENST00000376583.7|protein_coding|3/11|n.598+375C>T||||||,A|intron_variant|MODIFIER|MTHFR|ENSG00000177000|transcript|ENST00000376585.6|protein_coding|4/12|n.598+375C>T||||||,A|intron_variant|MODIFIER|MTHFR|ENSG00000177000|transcript|ENST00000641747.1|nonsense_mediated_decay|2/10|n.237-464C>T||||||,A|intron_variant|MODIFIER|MTHFR|ENSG00000177000|transcript|ENST00000641805.1|retained_intron|3/10|n.758+375C>T||||||,A|intron_variant|MODIFIER|MTHFR|ENSG00000177000|transcript|ENST00000641446.1|nonsense_mediated_decay|3/12|n.475+375C>T||||||,A|intron_variant|MODIFIER|MTHFR|ENSG00000177000|transcript|ENST00000641407.1|protein_coding|2/10|n.475+375C>T||||||,A|intron_variant|MODIFIER|MTHFR|ENSG00000177000|transcript|ENST00000641759.1|retained_intron|3/10|n.610+375C>T||||||,A|intron_variant|MODIFIER|MTHFR|ENSG00000177000|transcript|ENST00000641721.1|processed_transcript|3/4|n.532+375C>T||||||,A|non_coding_transcript_exon_variant|MODIFIER|MTHFR|ENSG00000177000|transcript|ENST00000641909.1|retained_intron|2/2|n.1260C>T||||||,A|non_coding_transcript_exon_variant|MODIFIER|MTHFR|ENSG00000177000|transcript|ENST00000641437.1|retained_intron|3/3|n.982C>T||||||	methylenetetrahydrofolate reductase
893076	1_11801990_C_T	0	1	0	T|intron_variant|MODIFIER|MTHFR|ENSG00000177000|transcript|ENST00000376486.3|protein_coding|2/4|c.237-591G>A||||||WARNING_TRANSCRIPT_INCOMPLETE,T|intron_variant|MODIFIER|MTHFR|ENSG00000177000|transcript|ENST00000376592.6|protein_coding|2/11|n.237-591G>A||||||,T|intron_variant|MODIFIER|MTHFR|ENSG00000177000|transcript|ENST00000376590.9|protein_coding|2/11|n.237-591G>A||||||,T|intron_variant|MODIFIER|MTHFR|ENSG00000177000|transcript|ENST00000423400.7|protein_coding|2/11|n.357-591G>A||||||,T|intron_variant|MODIFIER|MTHFR|ENSG00000177000|transcript|ENST00000431243.6|processed_transcript|3/3|n.1018-574G>A||||||,T|intron_variant|MODIFIER|MTHFR|ENSG00000177000|transcript|ENST00000418034.1|protein_coding|2/2|c.237-591G>A||||||WARNING_TRANSCRIPT_INCOMPLETE,T|intron_variant|MODIFIER|MTHFR|ENSG00000177000|transcript|ENST00000376583.7|protein_coding|2/11|n.360-591G>A||||||,T|intron_variant|MODIFIER|MTHFR|ENSG00000177000|transcript|ENST00000376585.6|protein_coding|3/12|n.360-591G>A||||||,T|intron_variant|MODIFIER|MTHFR|ENSG00000177000|transcript|ENST00000641747.1|nonsense_mediated_decay|2/10|n.236+891G>A||||||,T|intron_variant|MODIFIER|MTHFR|ENSG00000177000|transcript|ENST00000641805.1|retained_intron|2/10|n.520-591G>A||||||,T|intron_variant|MODIFIER|MTHFR|ENSG00000177000|transcript|ENST00000641446.1|nonsense_mediated_decay|2/12|n.237-591G>A||||||,T|intron_variant|MODIFIER|MTHFR|ENSG00000177000|transcript|ENST00000641407.1|protein_coding|1/10|n.237-591G>A||||||,T|intron_variant|MODIFIER|MTHFR|ENSG00000177000|transcript|ENST00000641759.1|retained_intron|2/10|n.372-591G>A||||||,T|intron_variant|MODIFIER|MTHFR|ENSG00000177000|transcript|ENST00000641721.1|processed_transcript|2/4|n.294-591G>A||||||,T|intron_variant|MODIFIER|MTHFR|ENSG00000177000|transcript|ENST00000641909.1|retained_intron|1/1|n.647-591G>A||||||,T|intron_variant|MODIFIER|MTHFR|ENSG00000177000|transcript|ENST00000641437.1|retained_intron|2/2|n.369-591G>A||||||,T|intron_variant|MODIFIER|MTHFR|ENSG00000177000|transcript|ENST00000642002.1|processed_transcript|2/2|n.466-574G>A||||||	methylenetetrahydrofolate reductase
893077	1_11803847_C_T	0	1	0	T|5_prime_UTR_premature_start_codon_gain_variant|LOW|MTHFR|ENSG00000177000|transcript|ENST00000376592.6|protein_coding|2/12|n.-731G>A||||||,T|5_prime_UTR_premature_start_codon_gain_variant|LOW|MTHFR|ENSG00000177000|transcript|ENST00000376585.6|protein_coding|2/13|n.-333G>A||||||,T|5_prime_UTR_variant|MODIFIER|MTHFR|ENSG00000177000|transcript|ENST00000376592.6|protein_coding|2/12|n.-731G>A|||||731|,T|5_prime_UTR_variant|MODIFIER|MTHFR|ENSG00000177000|transcript|ENST00000376585.6|protein_coding|2/13|n.-333G>A|||||333|,T|intron_variant|MODIFIER|MTHFR|ENSG00000177000|transcript|ENST00000376486.3|protein_coding|1/4|c.-10-721G>A||||||WARNING_TRANSCRIPT_INCOMPLETE,T|intron_variant|MODIFIER|MTHFR|ENSG00000177000|transcript|ENST00000376590.9|protein_coding|1/11|n.-13-718G>A||||||,T|intron_variant|MODIFIER|MTHFR|ENSG00000177000|transcript|ENST00000413656.5|protein_coding|1/1|c.-13-718G>A||||||WARNING_TRANSCRIPT_INCOMPLETE,T|intron_variant|MODIFIER|MTHFR|ENSG00000177000|transcript|ENST00000418034.1|protein_coding|1/2|c.-13-718G>A||||||WARNING_TRANSCRIPT_INCOMPLETE,T|intron_variant|MODIFIER|MTHFR|ENSG00000177000|transcript|ENST00000641747.1|nonsense_mediated_decay|1/10|n.-13-718G>A||||||,T|intron_variant|MODIFIER|MTHFR|ENSG00000177000|transcript|ENST00000641446.1|nonsense_mediated_decay|1/12|n.-13-718G>A||||||,T|intron_variant|MODIFIER|MTHFR|ENSG00000177000|transcript|ENST00000641437.1|retained_intron|1/2|n.120-718G>A||||||,T|intron_variant|MODIFIER|MTHFR|ENSG00000177000|transcript|ENST00000642002.1|processed_transcript|1/2|n.217-718G>A||||||,T|non_coding_transcript_exon_variant|MODIFIER|MTHFR|ENSG00000177000|transcript|ENST00000376592.6|protein_coding|2/12|n.-731G>A||||||,T|non_coding_transcript_exon_variant|MODIFIER|MTHFR|ENSG00000177000|transcript|ENST00000431243.6|processed_transcript|2/4|n.720G>A||||||,T|non_coding_transcript_exon_variant|MODIFIER|MTHFR|ENSG00000177000|transcript|ENST00000376585.6|protein_coding|2/13|n.-333G>A||||||	methylenetetrahydrofolate reductase
893078	1_11805485_A_C	0	1	0	C|5_prime_UTR_variant|MODIFIER|MTHFR|ENSG00000177000|transcript|ENST00000418034.1|protein_coding|1/3|c.-152T>G|||||2369|WARNING_TRANSCRIPT_INCOMPLETE,C|intron_variant|MODIFIER|MTHFR|ENSG00000177000|transcript|ENST00000376486.3|protein_coding|1/4|c.-11+403T>G||||||WARNING_TRANSCRIPT_INCOMPLETE,C|intron_variant|MODIFIER|MTHFR|ENSG00000177000|transcript|ENST00000376590.9|protein_coding|1/11|n.-14+403T>G||||||,C|intron_variant|MODIFIER|MTHFR|ENSG00000177000|transcript|ENST00000641747.1|nonsense_mediated_decay|1/10|n.-14+403T>G||||||,C|intron_variant|MODIFIER|MTHFR|ENSG00000177000|transcript|ENST00000641446.1|nonsense_mediated_decay|1/12|n.-14+403T>G||||||,C|intron_variant|MODIFIER|MTHFR|ENSG00000177000|transcript|ENST00000641437.1|retained_intron|1/2|n.119+403T>G||||||,C|intron_variant|MODIFIER|MTHFR|ENSG00000177000|transcript|ENST00000642002.1|processed_transcript|1/2|n.216+403T>G||||||	methylenetetrahydrofolate reductase
893079	1_11806394_G_A	0	1	0	A|5_prime_UTR_variant|MODIFIER|MTHFR|ENSG00000177000|transcript|ENST00000641747.1|nonsense_mediated_decay|1/11|n.-520C>T|||||3278|,A|intron_variant|MODIFIER|CLCN6|ENSG00000011021|transcript|ENST00000346436.11|protein_coding|1/22|n.87+45G>A||||||,A|intron_variant|MODIFIER|CLCN6|ENSG00000011021|transcript|ENST00000376490.7|processed_transcript|1/10|n.87+45G>A||||||,A|intron_variant|MODIFIER|CLCN6|ENSG00000011021|transcript|ENST00000376491.7|processed_transcript|1/10|n.87+45G>A||||||,A|intron_variant|MODIFIER|CLCN6|ENSG00000011021|transcript|ENST00000376492.3|processed_transcript|1/11|n.87+45G>A||||||,A|intron_variant|MODIFIER|CLCN6|ENSG00000011021|transcript|ENST00000312413.10|protein_coding|1/21|n.87+45G>A||||||,A|intron_variant|MODIFIER|CLCN6|ENSG00000011021|transcript|ENST00000376497.7|processed_transcript|1/5|n.137+45G>A||||||,A|intron_variant|MODIFIER|CLCN6|ENSG00000011021|transcript|ENST00000400892.3|nonsense_mediated_decay|1/26|n.87+45G>A||||||,A|intron_variant|MODIFIER|CLCN6|ENSG00000011021|transcript|ENST00000376496.4|protein_coding|1/21|n.87+45G>A||||||,A|non_coding_transcript_exon_variant|MODIFIER|MTHFR|ENSG00000177000|transcript|ENST00000641747.1|nonsense_mediated_decay|1/11|n.-520C>T||||||	methylenetetrahydrofolate reductase ; chloride voltage-gated channel 6
893080	1_11807680_A_G	0	1	0	G|intron_variant|MODIFIER|CLCN6|ENSG00000011021|transcript|ENST00000346436.11|protein_coding|2/22|n.147+490A>G||||||,G|intron_variant|MODIFIER|CLCN6|ENSG00000011021|transcript|ENST00000376490.7|processed_transcript|2/10|n.147+490A>G||||||,G|intron_variant|MODIFIER|CLCN6|ENSG00000011021|transcript|ENST00000376491.7|processed_transcript|2/10|n.147+490A>G||||||,G|intron_variant|MODIFIER|CLCN6|ENSG00000011021|transcript|ENST00000376492.3|processed_transcript|2/11|n.147+490A>G||||||,G|intron_variant|MODIFIER|CLCN6|ENSG00000011021|transcript|ENST00000312413.10|protein_coding|2/21|n.147+490A>G||||||,G|intron_variant|MODIFIER|CLCN6|ENSG00000011021|transcript|ENST00000376497.7|processed_transcript|2/5|n.197+490A>G||||||,G|intron_variant|MODIFIER|CLCN6|ENSG00000011021|transcript|ENST00000400892.3|nonsense_mediated_decay|2/26|n.147+490A>G||||||,G|intron_variant|MODIFIER|CLCN6|ENSG00000011021|transcript|ENST00000376496.4|protein_coding|2/21|n.147+490A>G||||||	chloride voltage-gated channel 6
893081	1_11810326_G_A	0	1	0	A|intron_variant|MODIFIER|CLCN6|ENSG00000011021|transcript|ENST00000346436.11|protein_coding|2/22|n.147+3136G>A||||||,A|intron_variant|MODIFIER|CLCN6|ENSG00000011021|transcript|ENST00000376490.7|processed_transcript|2/10|n.147+3136G>A||||||,A|intron_variant|MODIFIER|CLCN6|ENSG00000011021|transcript|ENST00000376491.7|processed_transcript|2/10|n.147+3136G>A||||||,A|intron_variant|MODIFIER|CLCN6|ENSG00000011021|transcript|ENST00000376492.3|processed_transcript|2/11|n.147+3136G>A||||||,A|intron_variant|MODIFIER|CLCN6|ENSG00000011021|transcript|ENST00000312413.10|protein_coding|2/21|n.147+3136G>A||||||,A|intron_variant|MODIFIER|CLCN6|ENSG00000011021|transcript|ENST00000376497.7|processed_transcript|2/5|n.197+3136G>A||||||,A|intron_variant|MODIFIER|CLCN6|ENSG00000011021|transcript|ENST00000400892.3|nonsense_mediated_decay|2/26|n.147+3136G>A||||||,A|intron_variant|MODIFIER|CLCN6|ENSG00000011021|transcript|ENST00000376496.4|protein_coding|2/21|n.147+3136G>A||||||	chloride voltage-gated channel 6
893082	1_11810674_G_A	0	1	0	A|intron_variant|MODIFIER|CLCN6|ENSG00000011021|transcript|ENST00000346436.11|protein_coding|2/22|n.147+3484G>A||||||,A|intron_variant|MODIFIER|CLCN6|ENSG00000011021|transcript|ENST00000376490.7|processed_transcript|2/10|n.147+3484G>A||||||,A|intron_variant|MODIFIER|CLCN6|ENSG00000011021|transcript|ENST00000376491.7|processed_transcript|2/10|n.147+3484G>A||||||,A|intron_variant|MODIFIER|CLCN6|ENSG00000011021|transcript|ENST00000376492.3|processed_transcript|2/11|n.147+3484G>A||||||,A|intron_variant|MODIFIER|CLCN6|ENSG00000011021|transcript|ENST00000312413.10|protein_coding|2/21|n.147+3484G>A||||||,A|intron_variant|MODIFIER|CLCN6|ENSG00000011021|transcript|ENST00000376497.7|processed_transcript|2/5|n.197+3484G>A||||||,A|intron_variant|MODIFIER|CLCN6|ENSG00000011021|transcript|ENST00000400892.3|nonsense_mediated_decay|2/26|n.147+3484G>A||||||,A|intron_variant|MODIFIER|CLCN6|ENSG00000011021|transcript|ENST00000376496.4|protein_coding|2/21|n.147+3484G>A||||||	chloride voltage-gated channel 6
893083	1_11813730_T_C	0	1	0	C|intron_variant|MODIFIER|CLCN6|ENSG00000011021|transcript|ENST00000346436.11|protein_coding|2/22|n.148-2116T>C||||||,C|intron_variant|MODIFIER|CLCN6|ENSG00000011021|transcript|ENST00000376490.7|processed_transcript|2/10|n.148-2116T>C||||||,C|intron_variant|MODIFIER|CLCN6|ENSG00000011021|transcript|ENST00000376491.7|processed_transcript|2/10|n.148-2116T>C||||||,C|intron_variant|MODIFIER|CLCN6|ENSG00000011021|transcript|ENST00000376492.3|processed_transcript|2/11|n.148-2116T>C||||||,C|intron_variant|MODIFIER|CLCN6|ENSG00000011021|transcript|ENST00000312413.10|protein_coding|2/21|n.148-2885T>C||||||,C|intron_variant|MODIFIER|CLCN6|ENSG00000011021|transcript|ENST00000376497.7|processed_transcript|2/5|n.198-2116T>C||||||,C|intron_variant|MODIFIER|CLCN6|ENSG00000011021|transcript|ENST00000400892.3|nonsense_mediated_decay|2/26|n.148-2116T>C||||||,C|intron_variant|MODIFIER|CLCN6|ENSG00000011021|transcript|ENST00000376496.4|protein_coding|2/21|n.148-2116T>C||||||	chloride voltage-gated channel 6
893084	1_11813928_G_C	0	1	0	C|intron_variant|MODIFIER|CLCN6|ENSG00000011021|transcript|ENST00000346436.11|protein_coding|2/22|n.148-1918G>C||||||,C|intron_variant|MODIFIER|CLCN6|ENSG00000011021|transcript|ENST00000376490.7|processed_transcript|2/10|n.148-1918G>C||||||,C|intron_variant|MODIFIER|CLCN6|ENSG00000011021|transcript|ENST00000376491.7|processed_transcript|2/10|n.148-1918G>C||||||,C|intron_variant|MODIFIER|CLCN6|ENSG00000011021|transcript|ENST00000376492.3|processed_transcript|2/11|n.148-1918G>C||||||,C|intron_variant|MODIFIER|CLCN6|ENSG00000011021|transcript|ENST00000312413.10|protein_coding|2/21|n.148-2687G>C||||||,C|intron_variant|MODIFIER|CLCN6|ENSG00000011021|transcript|ENST00000376497.7|processed_transcript|2/5|n.198-1918G>C||||||,C|intron_variant|MODIFIER|CLCN6|ENSG00000011021|transcript|ENST00000400892.3|nonsense_mediated_decay|2/26|n.148-1918G>C||||||,C|intron_variant|MODIFIER|CLCN6|ENSG00000011021|transcript|ENST00000376496.4|protein_coding|2/21|n.148-1918G>C||||||	chloride voltage-gated channel 6
893085	1_11818562_T_C	0	1	0	C|intron_variant|MODIFIER|CLCN6|ENSG00000011021|transcript|ENST00000346436.11|protein_coding|4/22|n.280-926T>C||||||,C|intron_variant|MODIFIER|CLCN6|ENSG00000011021|transcript|ENST00000376490.7|processed_transcript|4/10|n.280-926T>C||||||,C|intron_variant|MODIFIER|CLCN6|ENSG00000011021|transcript|ENST00000376491.7|processed_transcript|4/10|n.280-926T>C||||||,C|intron_variant|MODIFIER|CLCN6|ENSG00000011021|transcript|ENST00000376492.3|processed_transcript|4/11|n.280-926T>C||||||,C|intron_variant|MODIFIER|CLCN6|ENSG00000011021|transcript|ENST00000312413.10|protein_coding|3/21|n.214-926T>C||||||,C|intron_variant|MODIFIER|CLCN6|ENSG00000011021|transcript|ENST00000376497.7|processed_transcript|4/5|n.330-926T>C||||||,C|intron_variant|MODIFIER|CLCN6|ENSG00000011021|transcript|ENST00000400892.3|nonsense_mediated_decay|4/26|n.280-926T>C||||||,C|intron_variant|MODIFIER|CLCN6|ENSG00000011021|transcript|ENST00000376496.4|protein_coding|4/21|n.280-926T>C||||||	chloride voltage-gated channel 6
893086	1_11819210_A_G	0	1	0	G|intron_variant|MODIFIER|CLCN6|ENSG00000011021|transcript|ENST00000346436.11|protein_coding|4/22|n.280-278A>G||||||,G|intron_variant|MODIFIER|CLCN6|ENSG00000011021|transcript|ENST00000376490.7|processed_transcript|4/10|n.280-278A>G||||||,G|intron_variant|MODIFIER|CLCN6|ENSG00000011021|transcript|ENST00000376491.7|processed_transcript|4/10|n.280-278A>G||||||,G|intron_variant|MODIFIER|CLCN6|ENSG00000011021|transcript|ENST00000376492.3|processed_transcript|4/11|n.280-278A>G||||||,G|intron_variant|MODIFIER|CLCN6|ENSG00000011021|transcript|ENST00000312413.10|protein_coding|3/21|n.214-278A>G||||||,G|intron_variant|MODIFIER|CLCN6|ENSG00000011021|transcript|ENST00000376497.7|processed_transcript|4/5|n.330-278A>G||||||,G|intron_variant|MODIFIER|CLCN6|ENSG00000011021|transcript|ENST00000400892.3|nonsense_mediated_decay|4/26|n.280-278A>G||||||,G|intron_variant|MODIFIER|CLCN6|ENSG00000011021|transcript|ENST00000376496.4|protein_coding|4/21|n.280-278A>G||||||	chloride voltage-gated channel 6
893087	1_11819642_A_G	0	1	0	G|intron_variant|MODIFIER|CLCN6|ENSG00000011021|transcript|ENST00000346436.11|protein_coding|5/22|n.346+88A>G||||||,G|intron_variant|MODIFIER|CLCN6|ENSG00000011021|transcript|ENST00000376490.7|processed_transcript|5/10|n.346+88A>G||||||,G|intron_variant|MODIFIER|CLCN6|ENSG00000011021|transcript|ENST00000376491.7|processed_transcript|5/10|n.346+88A>G||||||,G|intron_variant|MODIFIER|CLCN6|ENSG00000011021|transcript|ENST00000376492.3|processed_transcript|5/11|n.346+88A>G||||||,G|intron_variant|MODIFIER|CLCN6|ENSG00000011021|transcript|ENST00000312413.10|protein_coding|4/21|n.280+88A>G||||||,G|intron_variant|MODIFIER|CLCN6|ENSG00000011021|transcript|ENST00000376497.7|processed_transcript|5/5|n.396+88A>G||||||,G|intron_variant|MODIFIER|CLCN6|ENSG00000011021|transcript|ENST00000400892.3|nonsense_mediated_decay|5/26|n.346+88A>G||||||,G|intron_variant|MODIFIER|CLCN6|ENSG00000011021|transcript|ENST00000376496.4|protein_coding|5/21|n.346+88A>G||||||	chloride voltage-gated channel 6
893088	1_11821670_G_A	0	1	0	A|intron_variant|MODIFIER|CLCN6|ENSG00000011021|transcript|ENST00000346436.11|protein_coding|5/22|n.347-1025G>A||||||,A|intron_variant|MODIFIER|CLCN6|ENSG00000011021|transcript|ENST00000376490.7|processed_transcript|5/10|n.347-1025G>A||||||,A|intron_variant|MODIFIER|CLCN6|ENSG00000011021|transcript|ENST00000376491.7|processed_transcript|5/10|n.347-1025G>A||||||,A|intron_variant|MODIFIER|CLCN6|ENSG00000011021|transcript|ENST00000376492.3|processed_transcript|5/11|n.347-1025G>A||||||,A|intron_variant|MODIFIER|CLCN6|ENSG00000011021|transcript|ENST00000312413.10|protein_coding|4/21|n.281-1025G>A||||||,A|intron_variant|MODIFIER|CLCN6|ENSG00000011021|transcript|ENST00000400892.3|nonsense_mediated_decay|5/26|n.347-1025G>A||||||,A|intron_variant|MODIFIER|CLCN6|ENSG00000011021|transcript|ENST00000376496.4|protein_coding|5/21|n.347-1025G>A||||||	chloride voltage-gated channel 6
893089	1_11825590_A_G	0	1	0	G|intron_variant|MODIFIER|CLCN6|ENSG00000011021|transcript|ENST00000346436.11|protein_coding|8/22|n.649-566A>G||||||,G|intron_variant|MODIFIER|CLCN6|ENSG00000011021|transcript|ENST00000376490.7|processed_transcript|8/10|n.649-566A>G||||||,G|intron_variant|MODIFIER|CLCN6|ENSG00000011021|transcript|ENST00000376491.7|processed_transcript|8/10|n.649-566A>G||||||,G|intron_variant|MODIFIER|CLCN6|ENSG00000011021|transcript|ENST00000376492.3|processed_transcript|8/11|n.649-566A>G||||||,G|intron_variant|MODIFIER|CLCN6|ENSG00000011021|transcript|ENST00000312413.10|protein_coding|7/21|n.583-566A>G||||||,G|intron_variant|MODIFIER|CLCN6|ENSG00000011021|transcript|ENST00000400892.3|nonsense_mediated_decay|8/26|n.649-566A>G||||||,G|intron_variant|MODIFIER|CLCN6|ENSG00000011021|transcript|ENST00000376496.4|protein_coding|8/21|n.649-566A>G||||||	chloride voltage-gated channel 6
893090	1_11826756_G_A	0	1	0	A|intron_variant|MODIFIER|CLCN6|ENSG00000011021|transcript|ENST00000346436.11|protein_coding|9/22|n.708-333G>A||||||,A|intron_variant|MODIFIER|CLCN6|ENSG00000011021|transcript|ENST00000376490.7|processed_transcript|9/10|n.718-333G>A||||||,A|intron_variant|MODIFIER|CLCN6|ENSG00000011021|transcript|ENST00000376491.7|processed_transcript|9/10|n.708-359G>A||||||,A|intron_variant|MODIFIER|CLCN6|ENSG00000011021|transcript|ENST00000376492.3|processed_transcript|9/11|n.708-333G>A||||||,A|intron_variant|MODIFIER|CLCN6|ENSG00000011021|transcript|ENST00000312413.10|protein_coding|8/21|n.642-333G>A||||||,A|intron_variant|MODIFIER|CLCN6|ENSG00000011021|transcript|ENST00000400892.3|nonsense_mediated_decay|9/26|n.708-333G>A||||||,A|intron_variant|MODIFIER|CLCN6|ENSG00000011021|transcript|ENST00000376496.4|protein_coding|9/21|n.708-333G>A||||||	chloride voltage-gated channel 6
893091	1_11829411_A_G	0	1	0	G|intron_variant|MODIFIER|CLCN6|ENSG00000011021|transcript|ENST00000346436.11|protein_coding|13/22|n.1248+89A>G||||||,G|intron_variant|MODIFIER|CLCN6|ENSG00000011021|transcript|ENST00000312413.10|protein_coding|12/21|n.1182+89A>G||||||,G|intron_variant|MODIFIER|CLCN6|ENSG00000011021|transcript|ENST00000400892.3|nonsense_mediated_decay|13/26|n.1248+89A>G||||||,G|intron_variant|MODIFIER|CLCN6|ENSG00000011021|transcript|ENST00000376496.4|protein_coding|13/21|n.1248+89A>G||||||	chloride voltage-gated channel 6
893092	1_11830147_T_C	0	1	0	C|intron_variant|MODIFIER|CLCN6|ENSG00000011021|transcript|ENST00000346436.11|protein_coding|13/22|n.1248+825T>C||||||,C|intron_variant|MODIFIER|CLCN6|ENSG00000011021|transcript|ENST00000312413.10|protein_coding|12/21|n.1182+825T>C||||||,C|intron_variant|MODIFIER|CLCN6|ENSG00000011021|transcript|ENST00000400892.3|nonsense_mediated_decay|13/26|n.1248+825T>C||||||,C|intron_variant|MODIFIER|CLCN6|ENSG00000011021|transcript|ENST00000376496.4|protein_coding|13/21|n.1248+825T>C||||||,C|non_coding_transcript_exon_variant|MODIFIER|CLCN6|ENSG00000011021|transcript|ENST00000494028.1|processed_transcript|1/4|n.299T>C||||||	chloride voltage-gated channel 6
893093	1_11832558_G_C	0	1	0	C|intron_variant|MODIFIER|CLCN6|ENSG00000011021|transcript|ENST00000346436.11|protein_coding|13/22|n.1249-957G>C||||||,C|intron_variant|MODIFIER|CLCN6|ENSG00000011021|transcript|ENST00000312413.10|protein_coding|12/21|n.1183-957G>C||||||,C|intron_variant|MODIFIER|CLCN6|ENSG00000011021|transcript|ENST00000400892.3|nonsense_mediated_decay|13/26|n.1249-957G>C||||||,C|intron_variant|MODIFIER|CLCN6|ENSG00000011021|transcript|ENST00000376496.4|protein_coding|13/21|n.1249-957G>C||||||,C|intron_variant|MODIFIER|CLCN6|ENSG00000011021|transcript|ENST00000494028.1|processed_transcript|1/3|n.423-957G>C||||||	chloride voltage-gated channel 6
893094	1_11835618_A_G	0	1	0	G|intron_variant|MODIFIER|CLCN6|ENSG00000011021|transcript|ENST00000346436.11|protein_coding|17/22|n.1794-349A>G||||||,G|intron_variant|MODIFIER|CLCN6|ENSG00000011021|transcript|ENST00000312413.10|protein_coding|16/21|n.1728-349A>G||||||,G|intron_variant|MODIFIER|CLCN6|ENSG00000011021|transcript|ENST00000400892.3|nonsense_mediated_decay|17/26|n.*290-349A>G||||||,G|intron_variant|MODIFIER|CLCN6|ENSG00000011021|transcript|ENST00000376496.4|protein_coding|17/21|n.1794-349A>G||||||	chloride voltage-gated channel 6
893095	1_11836545_T_C	0	0.952380952380952	0	C|intron_variant|MODIFIER|CLCN6|ENSG00000011021|transcript|ENST00000346436.11|protein_coding|18/22|n.1980+392T>C||||||,C|intron_variant|MODIFIER|CLCN6|ENSG00000011021|transcript|ENST00000312413.10|protein_coding|17/21|n.1914+392T>C||||||,C|intron_variant|MODIFIER|CLCN6|ENSG00000011021|transcript|ENST00000400892.3|nonsense_mediated_decay|18/26|n.*476+392T>C||||||,C|intron_variant|MODIFIER|CLCN6|ENSG00000011021|transcript|ENST00000376496.4|protein_coding|18/21|n.1980+392T>C||||||	chloride voltage-gated channel 6
893096	1_11844019_T_C	0	1	0	C|3_prime_UTR_variant|MODIFIER|CLCN6|ENSG00000011021|transcript|ENST00000400892.3|nonsense_mediated_decay|25/27|n.*1690T>C|||||10011|,C|non_coding_transcript_exon_variant|MODIFIER|CLCN6|ENSG00000011021|transcript|ENST00000446542.5|retained_intron|2/4|n.507T>C||||||,C|non_coding_transcript_exon_variant|MODIFIER|CLCN6|ENSG00000011021|transcript|ENST00000400892.3|nonsense_mediated_decay|25/27|n.*1690T>C||||||	chloride voltage-gated channel 6
893097	1_11844035_G_A	0	1	0	A|3_prime_UTR_variant|MODIFIER|CLCN6|ENSG00000011021|transcript|ENST00000400892.3|nonsense_mediated_decay|25/27|n.*1706G>A|||||10027|,A|non_coding_transcript_exon_variant|MODIFIER|CLCN6|ENSG00000011021|transcript|ENST00000446542.5|retained_intron|2/4|n.523G>A||||||,A|non_coding_transcript_exon_variant|MODIFIER|CLCN6|ENSG00000011021|transcript|ENST00000400892.3|nonsense_mediated_decay|25/27|n.*1706G>A||||||	chloride voltage-gated channel 6
893098	1_11847591_C_T	0	1	0	T|3_prime_UTR_variant|MODIFIER|CLCN6|ENSG00000011021|transcript|ENST00000400892.3|nonsense_mediated_decay|27/27|n.*1979C>T|||||13583|,T|intron_variant|MODIFIER|NPPA|ENSG00000175206|transcript|ENST00000376476.1|protein_coding|1/2|n.-27-152G>A||||||,T|non_coding_transcript_exon_variant|MODIFIER|NPPA|ENSG00000175206|transcript|ENST00000376480.7|protein_coding|1/3|n.94G>A||||||,T|non_coding_transcript_exon_variant|MODIFIER|CLCN6|ENSG00000011021|transcript|ENST00000446542.5|retained_intron|4/4|n.939C>T||||||,T|non_coding_transcript_exon_variant|MODIFIER|CLCN6|ENSG00000011021|transcript|ENST00000400892.3|nonsense_mediated_decay|27/27|n.*1979C>T||||||,T|non_coding_transcript_exon_variant|MODIFIER|NPPA|ENSG00000175206|transcript|ENST00000610706.1|protein_coding|1/4|n.94G>A||||||	chloride voltage-gated channel 6 ; natriuretic peptide A
893099	1_11849679_G_T	0	1	0	INTERGENIC	NA
893100	1_11853700_T_C	0	1	0	INTERGENIC	NA
893101	1_11863973_T_C	0	0.944444444444444	0	INTERGENIC	NA
893102	1_11866841_G_T	0	1	0	INTERGENIC	NA
893103	1_11867821_T_C	0	0.95	0	INTERGENIC	NA
893104	1_11871388_C_T	0	1	0	INTERGENIC	NA
893105	1_11872790_T_A	0	0.944444444444444	0	INTERGENIC	NA
893106	1_11875109_G_A	0	1	0	INTERGENIC	NA
893107	1_11905043_G_A	0	1	0	INTERGENIC	NA
893108	1_11908513_C_T	0	1	0	T|intron_variant|MODIFIER|AL021155.4|ENSG00000285646|transcript|ENST00000660618.1|pseudogene|1/1|n.234+128C>T||||||,T|intron_variant|MODIFIER|AL021155.4|ENSG00000285646|transcript|ENST00000661075.1|pseudogene|1/1|n.446+128C>T||||||,T|intron_variant|MODIFIER|AL021155.4|ENSG00000285646|transcript|ENST00000650448.1|pseudogene|1/1|n.239+128C>T||||||,T|intron_variant|MODIFIER|AL021155.4|ENSG00000285646|transcript|ENST00000649268.2|pseudogene|1/2|n.239+128C>T||||||,T|intron_variant|MODIFIER|AL021155.4|ENSG00000285646|transcript|ENST00000658167.1|pseudogene|1/1|n.234+128C>T||||||,T|non_coding_transcript_exon_variant|MODIFIER|AL021155.4|ENSG00000285646|transcript|ENST00000666735.1|pseudogene|1/1|n.363C>T||||||	novel transcript
893109	1_11919050_G_T	0	1	0	INTERGENIC	NA
893110	1_11922523_G_A	0	1	0	A|intron_variant|MODIFIER|KIAA2013|ENSG00000116685|transcript|ENST00000376572.8|protein_coding|2/2|n.1887+113C>T||||||,A|intron_variant|MODIFIER|KIAA2013|ENSG00000116685|transcript|ENST00000616327.1|protein_coding|3/3|n.1887+113C>T||||||,A|non_coding_transcript_exon_variant|MODIFIER|KIAA2013|ENSG00000116685|transcript|ENST00000376576.3|protein_coding|2/2|n.2000C>T||||||	KIAA2013
893111	1_11923774_C_G	0	1	0	G|intron_variant|MODIFIER|KIAA2013|ENSG00000116685|transcript|ENST00000376572.8|protein_coding|1/2|n.1034-285G>C||||||,G|intron_variant|MODIFIER|KIAA2013|ENSG00000116685|transcript|ENST00000376576.3|protein_coding|1/1|n.1034-285G>C||||||,G|intron_variant|MODIFIER|KIAA2013|ENSG00000116685|transcript|ENST00000616327.1|protein_coding|2/3|n.1034-285G>C||||||	KIAA2013
893112	1_11935119_A_G	0	1	0	G|intron_variant|MODIFIER|PLOD1|ENSG00000083444|transcript|ENST00000196061.5|protein_coding|1/18|n.76+264A>G||||||,G|intron_variant|MODIFIER|PLOD1|ENSG00000083444|transcript|ENST00000358133.5|processed_transcript|1/5|n.122+264A>G||||||,G|intron_variant|MODIFIER|PLOD1|ENSG00000083444|transcript|ENST00000485046.5|processed_transcript|1/8|n.119+796A>G||||||,G|intron_variant|MODIFIER|PLOD1|ENSG00000083444|transcript|ENST00000449038.5|protein_coding|1/5|n.76+264A>G||||||,G|intron_variant|MODIFIER|PLOD1|ENSG00000083444|transcript|ENST00000429000.6|protein_coding|1/7|n.76+264A>G||||||	procollagen-lysine,2-oxoglutarate 5-dioxygenase 1
893113	1_11940783_A_G	0	1	0	G|intron_variant|MODIFIER|PLOD1|ENSG00000083444|transcript|ENST00000196061.5|protein_coding|1/18|n.76+5928A>G||||||,G|intron_variant|MODIFIER|PLOD1|ENSG00000083444|transcript|ENST00000358133.5|processed_transcript|1/5|n.122+5928A>G||||||,G|intron_variant|MODIFIER|PLOD1|ENSG00000083444|transcript|ENST00000485046.5|processed_transcript|1/8|n.119+6460A>G||||||,G|intron_variant|MODIFIER|PLOD1|ENSG00000083444|transcript|ENST00000449038.5|protein_coding|1/5|n.77-3739A>G||||||,G|intron_variant|MODIFIER|PLOD1|ENSG00000083444|transcript|ENST00000429000.6|protein_coding|1/7|n.76+5928A>G||||||	procollagen-lysine,2-oxoglutarate 5-dioxygenase 1
893114	1_11949166_G_C	0	1	0	C|intron_variant|MODIFIER|PLOD1|ENSG00000083444|transcript|ENST00000196061.5|protein_coding|2/18|n.169-607G>C||||||,C|intron_variant|MODIFIER|PLOD1|ENSG00000083444|transcript|ENST00000358133.5|processed_transcript|2/5|n.215-607G>C||||||,C|intron_variant|MODIFIER|PLOD1|ENSG00000083444|transcript|ENST00000485046.5|processed_transcript|2/8|n.212-607G>C||||||,C|intron_variant|MODIFIER|PLOD1|ENSG00000083444|transcript|ENST00000449038.5|protein_coding|3/5|n.310-607G>C||||||,C|intron_variant|MODIFIER|PLOD1|ENSG00000083444|transcript|ENST00000429000.6|protein_coding|2/7|n.169-607G>C||||||	procollagen-lysine,2-oxoglutarate 5-dioxygenase 1
893115	1_11949899_G_A	0	1	0	A|non_coding_transcript_exon_variant|MODIFIER|PLOD1|ENSG00000083444|transcript|ENST00000196061.5|protein_coding|3/19|n.295G>A||||||,A|non_coding_transcript_exon_variant|MODIFIER|PLOD1|ENSG00000083444|transcript|ENST00000358133.5|processed_transcript|3/6|n.341G>A||||||,A|non_coding_transcript_exon_variant|MODIFIER|PLOD1|ENSG00000083444|transcript|ENST00000485046.5|processed_transcript|3/9|n.338G>A||||||,A|non_coding_transcript_exon_variant|MODIFIER|PLOD1|ENSG00000083444|transcript|ENST00000449038.5|protein_coding|4/6|n.436G>A||||||,A|non_coding_transcript_exon_variant|MODIFIER|PLOD1|ENSG00000083444|transcript|ENST00000429000.6|protein_coding|3/8|n.295G>A||||||	procollagen-lysine,2-oxoglutarate 5-dioxygenase 1
893116	1_11952352_A_G	0	1	0	G|intron_variant|MODIFIER|PLOD1|ENSG00000083444|transcript|ENST00000196061.5|protein_coding|4/18|n.467-271A>G||||||,G|intron_variant|MODIFIER|PLOD1|ENSG00000083444|transcript|ENST00000358133.5|processed_transcript|4/5|n.513-271A>G||||||,G|intron_variant|MODIFIER|PLOD1|ENSG00000083444|transcript|ENST00000485046.5|processed_transcript|4/8|n.510-271A>G||||||,G|intron_variant|MODIFIER|PLOD1|ENSG00000083444|transcript|ENST00000449038.5|protein_coding|5/5|n.608-271A>G||||||,G|intron_variant|MODIFIER|PLOD1|ENSG00000083444|transcript|ENST00000429000.6|protein_coding|4/7|n.467-271A>G||||||	procollagen-lysine,2-oxoglutarate 5-dioxygenase 1
893117	1_11956715_T_C	0	1	0	C|intron_variant|MODIFIER|PLOD1|ENSG00000083444|transcript|ENST00000196061.5|protein_coding|6/18|n.644-202T>C||||||,C|intron_variant|MODIFIER|PLOD1|ENSG00000083444|transcript|ENST00000485046.5|processed_transcript|6/8|n.687-202T>C||||||,C|intron_variant|MODIFIER|PLOD1|ENSG00000083444|transcript|ENST00000429000.6|protein_coding|6/7|n.644-375T>C||||||,C|intron_variant|MODIFIER|PLOD1|ENSG00000083444|transcript|ENST00000465920.1|retained_intron|1/3|n.594-202T>C||||||	procollagen-lysine,2-oxoglutarate 5-dioxygenase 1
893118	1_11960300_G_T	0	1	0	T|intron_variant|MODIFIER|PLOD1|ENSG00000083444|transcript|ENST00000196061.5|protein_coding|9/18|n.976-346G>T||||||	procollagen-lysine,2-oxoglutarate 5-dioxygenase 1
893119	1_12078761_C_T	0	1	0	T|intron_variant|MODIFIER|TNFRSF8|ENSG00000120949|transcript|ENST00000263932.7|protein_coding|1/14|n.64-5703C>T||||||,T|intron_variant|MODIFIER|TNFRSF8|ENSG00000120949|transcript|ENST00000417814.3|protein_coding|1/13|n.-183+15100C>T||||||,T|intron_variant|MODIFIER|TNFRSF8|ENSG00000120949|transcript|ENST00000514649.5|nonsense_mediated_decay|1/13|n.63+15100C>T||||||	TNF receptor superfamily member 8
893120	1_12095014_C_G	0	1	0	G|intron_variant|MODIFIER|TNFRSF8|ENSG00000120949|transcript|ENST00000263932.7|protein_coding|2/14|n.152-2087C>G||||||,G|intron_variant|MODIFIER|TNFRSF8|ENSG00000120949|transcript|ENST00000417814.3|protein_coding|1/13|n.-182-2087C>G||||||,G|intron_variant|MODIFIER|TNFRSF8|ENSG00000120949|transcript|ENST00000514649.5|nonsense_mediated_decay|1/13|n.64-2087C>G||||||	TNF receptor superfamily member 8
893121	1_12152328_T_G	0	1	0	INTERGENIC	NA
893122	1_12173247_C_T	0	1	0	T|intron_variant|MODIFIER|TNFRSF1B|ENSG00000028137|transcript|ENST00000376259.7|protein_coding|1/9|n.78+6078C>T||||||,T|intron_variant|MODIFIER|TNFRSF1B|ENSG00000028137|transcript|ENST00000536782.2|protein_coding|1/4|n.78+6078C>T||||||,T|intron_variant|MODIFIER|TNFRSF1B|ENSG00000028137|transcript|ENST00000492361.1|processed_transcript|1/8|n.167+6078C>T||||||	TNF receptor superfamily member 1B
893123	1_12242363_G_A	0	1	0	A|intron_variant|MODIFIER|VPS13D|ENSG00000048707|transcript|ENST00000620676.6|protein_coding|2/69|n.98-150G>A||||||,A|intron_variant|MODIFIER|VPS13D|ENSG00000048707|transcript|ENST00000613099.4|protein_coding|2/68|n.98-150G>A||||||	vacuolar protein sorting 13 homolog D
893124	1_12269238_C_T	0	1	0.941176470588235	T|intron_variant|MODIFIER|VPS13D|ENSG00000048707|transcript|ENST00000620676.6|protein_coding|16/69|n.1972+362C>T||||||,T|intron_variant|MODIFIER|VPS13D|ENSG00000048707|transcript|ENST00000613099.4|protein_coding|16/68|n.1972+362C>T||||||	vacuolar protein sorting 13 homolog D
893125	1_12279562_A_T	0	1	0.964285714285714	T|missense_variant|MODERATE|VPS13D|ENSG00000048707|transcript|ENST00000011700.10|protein_coding|2/52|c.980A>T|p.Glu327Val|982/10969|980/9627|327/3208||WARNING_TRANSCRIPT_NO_START_CODON,T|non_coding_transcript_exon_variant|MODIFIER|VPS13D|ENSG00000048707|transcript|ENST00000620676.6|protein_coding|20/70|n.4514A>T||||||,T|non_coding_transcript_exon_variant|MODIFIER|VPS13D|ENSG00000048707|transcript|ENST00000613099.4|protein_coding|20/69|n.4514A>T||||||	vacuolar protein sorting 13 homolog D
893126	1_12280991_A_G	0	1	1	G|intron_variant|MODIFIER|VPS13D|ENSG00000048707|transcript|ENST00000011700.10|protein_coding|2/51|c.1068+1341A>G||||||WARNING_TRANSCRIPT_NO_START_CODON,G|intron_variant|MODIFIER|VPS13D|ENSG00000048707|transcript|ENST00000620676.6|protein_coding|20/69|n.4602+1341A>G||||||,G|intron_variant|MODIFIER|VPS13D|ENSG00000048707|transcript|ENST00000613099.4|protein_coding|20/68|n.4602+1341A>G||||||	vacuolar protein sorting 13 homolog D
893127	1_12319924_G_A	0	1	0.962962962962963	A|intron_variant|MODIFIER|VPS13D|ENSG00000048707|transcript|ENST00000011700.10|protein_coding|14/51|c.4014+294G>A||||||WARNING_TRANSCRIPT_NO_START_CODON,A|intron_variant|MODIFIER|VPS13D|ENSG00000048707|transcript|ENST00000620676.6|protein_coding|32/69|n.7548+294G>A||||||,A|intron_variant|MODIFIER|VPS13D|ENSG00000048707|transcript|ENST00000613099.4|protein_coding|32/68|n.7548+294G>A||||||,A|intron_variant|MODIFIER|VPS13D|ENSG00000048707|transcript|ENST00000460333.5|retained_intron|8/28|n.1436+294G>A||||||,A|intron_variant|MODIFIER|VPS13D|ENSG00000048707|transcript|ENST00000487188.1|processed_transcript|5/11|n.826+294G>A||||||,A|intron_variant|MODIFIER|VPS13D|ENSG00000048707|transcript|ENST00000646917.1|nonsense_mediated_decay|12/33|c.2214+294G>A||||||WARNING_TRANSCRIPT_NO_START_CODON	vacuolar protein sorting 13 homolog D
893128	1_12370496_C_T	0	1	0	T|intron_variant|MODIFIER|VPS13D|ENSG00000048707|transcript|ENST00000011700.10|protein_coding|36/51|c.7271+794C>T||||||WARNING_TRANSCRIPT_NO_START_CODON,T|intron_variant|MODIFIER|VPS13D|ENSG00000048707|transcript|ENST00000620676.6|protein_coding|54/69|n.10808+794C>T||||||,T|intron_variant|MODIFIER|VPS13D|ENSG00000048707|transcript|ENST00000613099.4|protein_coding|53/68|n.10733+794C>T||||||,T|intron_variant|MODIFIER|VPS13D|ENSG00000048707|transcript|ENST00000543710.5|processed_transcript|3/18|n.392+794C>T||||||,T|intron_variant|MODIFIER|VPS13D|ENSG00000048707|transcript|ENST00000460333.5|retained_intron|28/28|n.4811+794C>T||||||,T|intron_variant|MODIFIER|VPS13D|ENSG00000048707|transcript|ENST00000646917.1|nonsense_mediated_decay|33/33|c.*663+794C>T||||||WARNING_TRANSCRIPT_NO_START_CODON,T|intron_variant|MODIFIER|VPS13D|ENSG00000048707|transcript|ENST00000646411.1|retained_intron|5/20|n.841+794C>T||||||	vacuolar protein sorting 13 homolog D
893129	1_12404555_C_T	0	1	0	T|intron_variant|MODIFIER|VPS13D|ENSG00000048707|transcript|ENST00000011700.10|protein_coding|45/51|c.8493+582C>T||||||WARNING_TRANSCRIPT_NO_START_CODON,T|intron_variant|MODIFIER|VPS13D|ENSG00000048707|transcript|ENST00000620676.6|protein_coding|63/69|n.12030+582C>T||||||,T|intron_variant|MODIFIER|VPS13D|ENSG00000048707|transcript|ENST00000613099.4|protein_coding|62/68|n.11955+582C>T||||||,T|intron_variant|MODIFIER|VPS13D|ENSG00000048707|transcript|ENST00000543710.5|processed_transcript|12/18|n.1614+582C>T||||||,T|intron_variant|MODIFIER|VPS13D|ENSG00000048707|transcript|ENST00000646411.1|retained_intron|14/20|n.2063+582C>T||||||,T|intron_variant|MODIFIER|VPS13D|ENSG00000048707|transcript|ENST00000645371.1|nonsense_mediated_decay|6/13|c.819+582C>T||||||WARNING_TRANSCRIPT_NO_STOP_CODON	vacuolar protein sorting 13 homolog D
893130	1_12479717_C_T	0	1	0	T|intron_variant|MODIFIER|VPS13D|ENSG00000048707|transcript|ENST00000011700.10|protein_coding|49/51|c.9126-17783C>T||||||WARNING_TRANSCRIPT_NO_START_CODON,T|intron_variant|MODIFIER|VPS13D|ENSG00000048707|transcript|ENST00000620676.6|protein_coding|67/69|n.12663-17783C>T||||||,T|intron_variant|MODIFIER|VPS13D|ENSG00000048707|transcript|ENST00000613099.4|protein_coding|66/68|n.12588-17783C>T||||||,T|intron_variant|MODIFIER|VPS13D|ENSG00000048707|transcript|ENST00000543710.5|processed_transcript|16/18|n.2149-17783C>T||||||,T|intron_variant|MODIFIER|VPS13D|ENSG00000048707|transcript|ENST00000543766.2|protein_coding|1/3|n.-371+14468C>T||||||,T|intron_variant|MODIFIER|VPS13D|ENSG00000048707|transcript|ENST00000646411.1|retained_intron|18/20|n.2696-17783C>T||||||,T|intron_variant|MODIFIER|VPS13D|ENSG00000048707|transcript|ENST00000645371.1|nonsense_mediated_decay|11/13|c.*352-17783C>T||||||WARNING_TRANSCRIPT_NO_STOP_CODON,T|intron_variant|MODIFIER|VPS13D|ENSG00000048707|transcript|ENST00000645148.1|processed_transcript|1/2|n.325+844C>T||||||	vacuolar protein sorting 13 homolog D
893131	1_12546691_C_A	0	1	0	INTERGENIC	NA
893132	1_12548144_G_A	0	1	0	INTERGENIC	NA
893133	1_12566579_A_G	0	1	0	INTERGENIC	NA
893134	1_12570672_T_C	0	1	0	C|intron_variant|MODIFIER|DHRS3|ENSG00000162496|transcript|ENST00000616661.5|protein_coding|5/5|n.824+2056A>G||||||,C|intron_variant|MODIFIER|DHRS3|ENSG00000162496|transcript|ENST00000464917.5|protein_coding|3/3|c.210+2056A>G||||||WARNING_TRANSCRIPT_NO_STOP_CODON	dehydrogenase/reductase 3
893135	1_12570758_C_T	0	1	0	T|intron_variant|MODIFIER|DHRS3|ENSG00000162496|transcript|ENST00000616661.5|protein_coding|5/5|n.824+1970G>A||||||,T|intron_variant|MODIFIER|DHRS3|ENSG00000162496|transcript|ENST00000464917.5|protein_coding|3/3|c.210+1970G>A||||||WARNING_TRANSCRIPT_NO_STOP_CODON	dehydrogenase/reductase 3
893136	1_12575384_C_T	0	1	0	T|intron_variant|MODIFIER|DHRS3|ENSG00000162496|transcript|ENST00000616661.5|protein_coding|4/5|n.699-2531G>A||||||,T|intron_variant|MODIFIER|DHRS3|ENSG00000162496|transcript|ENST00000464917.5|protein_coding|2/3|c.85-2531G>A||||||WARNING_TRANSCRIPT_NO_STOP_CODON	dehydrogenase/reductase 3
893137	1_12578086_C_G	0	1	0	G|intron_variant|MODIFIER|DHRS3|ENSG00000162496|transcript|ENST00000616661.5|protein_coding|4/5|n.698+632G>C||||||,G|intron_variant|MODIFIER|DHRS3|ENSG00000162496|transcript|ENST00000464917.5|protein_coding|2/3|c.84+2437G>C||||||WARNING_TRANSCRIPT_NO_STOP_CODON	dehydrogenase/reductase 3
893138	1_12578936_C_T	0	1	0	T|synonymous_variant|LOW|DHRS3|ENSG00000162496|transcript|ENST00000430996.2|protein_coding|4/4|c.225G>A|p.Pro75Pro|608/826|225/443|75/146||WARNING_TRANSCRIPT_INCOMPLETE,T|intron_variant|MODIFIER|DHRS3|ENSG00000162496|transcript|ENST00000464917.5|protein_coding|2/3|c.84+1587G>A||||||WARNING_TRANSCRIPT_NO_STOP_CODON,T|non_coding_transcript_exon_variant|MODIFIER|DHRS3|ENSG00000162496|transcript|ENST00000616661.5|protein_coding|4/6|n.480G>A||||||	dehydrogenase/reductase 3
893139	1_12589887_A_G	0	1	0	G|intron_variant|MODIFIER|DHRS3|ENSG00000162496|transcript|ENST00000616661.5|protein_coding|1/5|n.196-9221T>C||||||,G|intron_variant|MODIFIER|DHRS3|ENSG00000162496|transcript|ENST00000430996.2|protein_coding|1/3|c.-61+6099T>C||||||WARNING_TRANSCRIPT_INCOMPLETE,G|intron_variant|MODIFIER|DHRS3|ENSG00000162496|transcript|ENST00000464917.5|protein_coding|1/3|c.-60-9221T>C||||||WARNING_TRANSCRIPT_NO_STOP_CODON,G|intron_variant|MODIFIER|DHRS3|ENSG00000162496|transcript|ENST00000482265.1|retained_intron|1/1|n.138-9221T>C||||||	dehydrogenase/reductase 3
893140	1_12820276_G_C	0	1	1	INTERGENIC	NA
893141	1_12824757_T_C	0	1	0	C|3_prime_UTR_variant|MODIFIER|PRAMEF11|ENSG00000239810|transcript|ENST00000619922.1|protein_coding|4/4|n.*188A>G|||||188|,C|non_coding_transcript_exon_variant|MODIFIER|PRAMEF11|ENSG00000239810|transcript|ENST00000619922.1|protein_coding|4/4|n.*188A>G||||||	PRAME family member 11
893142	1_12825123_T_C	0	1	0	C|non_coding_transcript_exon_variant|MODIFIER|PRAMEF11|ENSG00000239810|transcript|ENST00000619922.1|protein_coding|4/4|n.1256A>G||||||	PRAME family member 11
893143	1_12838922_C_G	0	1	0	G|non_coding_transcript_exon_variant|MODIFIER|PRAMEF30P|ENSG00000231103|transcript|ENST00000438176.2|unprocessed_pseudogene|3/4|n.898G>C||||||	PRAME family member 30, pseudogene
893144	1_12838957_T_C	0	1	0	C|splice_region_variant&non_coding_transcript_exon_variant|LOW|PRAMEF30P|ENSG00000231103|transcript|ENST00000438176.2|unprocessed_pseudogene|3/4|n.863A>G||||||	PRAME family member 30, pseudogene
893145	1_12903992_G_A	0	0.538461538461538	0	INTERGENIC	NA
893146	1_12933736_C_T	0	0.25	0.473684210526316	INTERGENIC	NA
893147	1_13106751_T_C	0	0.958333333333333	0	INTERGENIC	NA
893148	1_13227286_C_T	0	0.423076923076923	0	INTERGENIC	NA
893149	1_13233142_T_C	0	0.486486486486487	0.388888888888889	INTERGENIC	NA
893150	1_13241631_T_G	0	1	1	INTERGENIC	NA
893151	1_13459048_G_C	0	1	0	INTERGENIC	NA
893152	1_13460154_T_C	0	1	0	INTERGENIC	NA
893153	1_13460537_G_T	0	1	0	INTERGENIC	NA
893154	1_13460790_C_G	0	1	0	INTERGENIC	NA
893155	1_13462612_A_C	0	1	0	INTERGENIC	NA
893156	1_13466778_A_G	0	1	0	INTERGENIC	NA
893157	1_13466924_T_C	0	1	0	INTERGENIC	NA
893158	1_13467167_T_G	0	1	0	INTERGENIC	NA
893159	1_13468981_T_C	0	1	0	INTERGENIC	NA
893160	1_13472328_A_G	0	1	0	INTERGENIC	NA
893161	1_13472477_T_C	0	1	0	INTERGENIC	NA
893162	1_13475756_G_A	0	0.95	0	A|3_prime_UTR_variant|MODIFIER|LRRC38|ENSG00000162494|transcript|ENST00000376085.4|protein_coding|2/2|n.*93C>T|||||93|,A|non_coding_transcript_exon_variant|MODIFIER|LRRC38|ENSG00000162494|transcript|ENST00000376085.4|protein_coding|2/2|n.*93C>T||||||	leucine rich repeat containing 38
893163	1_13478107_C_T	0	1	0	T|intron_variant|MODIFIER|LRRC38|ENSG00000162494|transcript|ENST00000376085.4|protein_coding|1/1|n.632-2008G>A||||||	leucine rich repeat containing 38
893164	1_13479571_T_C	0	1	0	C|intron_variant|MODIFIER|LRRC38|ENSG00000162494|transcript|ENST00000376085.4|protein_coding|1/1|n.632-3472A>G||||||	leucine rich repeat containing 38
893165	1_13485610_G_A	0	1	1	A|intron_variant|MODIFIER|LRRC38|ENSG00000162494|transcript|ENST00000376085.4|protein_coding|1/1|n.632-9511C>T||||||	leucine rich repeat containing 38
893166	1_13487649_A_G	0	0.882352941176471	0.958333333333333	G|intron_variant|MODIFIER|LRRC38|ENSG00000162494|transcript|ENST00000376085.4|protein_coding|1/1|n.632-11550T>C||||||	leucine rich repeat containing 38
893167	1_13487919_C_A	0	1	1	A|intron_variant|MODIFIER|LRRC38|ENSG00000162494|transcript|ENST00000376085.4|protein_coding|1/1|n.632-11820G>T||||||	leucine rich repeat containing 38
893168	1_13489340_A_G	0	1	0.954545454545455	G|intron_variant|MODIFIER|LRRC38|ENSG00000162494|transcript|ENST00000376085.4|protein_coding|1/1|n.632-13241T>C||||||	leucine rich repeat containing 38
893169	1_13492809_G_A	0	1	1	A|intron_variant|MODIFIER|LRRC38|ENSG00000162494|transcript|ENST00000376085.4|protein_coding|1/1|n.632-16710C>T||||||	leucine rich repeat containing 38
893170	1_13492883_G_A	0	1	1	A|intron_variant|MODIFIER|LRRC38|ENSG00000162494|transcript|ENST00000376085.4|protein_coding|1/1|n.632-16784C>T||||||	leucine rich repeat containing 38
893171	1_13493478_A_G	0	0.96551724137931	1	G|intron_variant|MODIFIER|LRRC38|ENSG00000162494|transcript|ENST00000376085.4|protein_coding|1/1|n.632-17379T>C||||||	leucine rich repeat containing 38
893172	1_13497064_G_A	0	1	0.928571428571429	A|intron_variant|MODIFIER|LRRC38|ENSG00000162494|transcript|ENST00000376085.4|protein_coding|1/1|n.631+15899C>T||||||	leucine rich repeat containing 38
893173	1_13518067_A_G	0	1	1	INTERGENIC	NA
893174	1_13518537_G_A	0	1	1	INTERGENIC	NA
893175	1_13529263_G_T	0	1	0.954545454545455	INTERGENIC	NA
893176	1_13533268_G_T	0	1	0.947368421052632	INTERGENIC	NA
893177	1_13542433_C_G	0	1	1	INTERGENIC	NA
893178	1_13544605_G_T	0	1	0	INTERGENIC	NA
893179	1_13546493_C_T	0	0.923076923076923	1	INTERGENIC	NA
893180	1_13548517_G_A	0	1	1	INTERGENIC	NA
893181	1_13554027_A_G	0	1	1	INTERGENIC	NA
893182	1_13607561_T_C	0	1	0	C|intron_variant|MODIFIER|PDPN|ENSG00000162493|transcript|ENST00000294489.10|protein_coding|2/5|n.429+255T>C||||||,C|intron_variant|MODIFIER|PDPN|ENSG00000162493|transcript|ENST00000617617.4|protein_coding|2/5|n.429+255T>C||||||,C|intron_variant|MODIFIER|PDPN|ENSG00000162493|transcript|ENST00000621990.4|protein_coding|2/5|n.201+255T>C||||||,C|intron_variant|MODIFIER|PDPN|ENSG00000162493|transcript|ENST00000510906.5|protein_coding|2/4|n.201+255T>C||||||,C|intron_variant|MODIFIER|PDPN|ENSG00000162493|transcript|ENST00000376061.8|protein_coding|2/5|n.75+255T>C||||||,C|intron_variant|MODIFIER|PDPN|ENSG00000162493|transcript|ENST00000513143.5|protein_coding|3/6|n.75+255T>C||||||,C|intron_variant|MODIFIER|PDPN|ENSG00000162493|transcript|ENST00000376057.8|protein_coding|2/5|n.429+255T>C||||||,C|intron_variant|MODIFIER|PDPN|ENSG00000162493|transcript|ENST00000487038.5|protein_coding|2/5|n.75+255T>C||||||,C|intron_variant|MODIFIER|PDPN|ENSG00000162493|transcript|ENST00000475043.5|protein_coding|2/5|n.75+255T>C||||||,C|intron_variant|MODIFIER|PDPN|ENSG00000162493|transcript|ENST00000488631.1|nonsense_mediated_decay|2/4|n.75+255T>C||||||,C|intron_variant|MODIFIER|PDPN|ENSG00000162493|transcript|ENST00000509009.5|protein_coding|2/5|n.186+255T>C||||||	podoplanin
893183	1_13609172_C_T	0	1	0	T|intron_variant|MODIFIER|PDPN|ENSG00000162493|transcript|ENST00000294489.10|protein_coding|2/5|n.430-1215C>T||||||,T|intron_variant|MODIFIER|PDPN|ENSG00000162493|transcript|ENST00000617617.4|protein_coding|2/5|n.430-1215C>T||||||,T|intron_variant|MODIFIER|PDPN|ENSG00000162493|transcript|ENST00000621990.4|protein_coding|2/5|n.202-1215C>T||||||,T|intron_variant|MODIFIER|PDPN|ENSG00000162493|transcript|ENST00000510906.5|protein_coding|2/4|n.202-1215C>T||||||,T|intron_variant|MODIFIER|PDPN|ENSG00000162493|transcript|ENST00000376061.8|protein_coding|2/5|n.76-1215C>T||||||,T|intron_variant|MODIFIER|PDPN|ENSG00000162493|transcript|ENST00000513143.5|protein_coding|3/6|n.76-1215C>T||||||,T|intron_variant|MODIFIER|PDPN|ENSG00000162493|transcript|ENST00000376057.8|protein_coding|2/5|n.430-1215C>T||||||,T|intron_variant|MODIFIER|PDPN|ENSG00000162493|transcript|ENST00000487038.5|protein_coding|2/5|n.76-1215C>T||||||,T|intron_variant|MODIFIER|PDPN|ENSG00000162493|transcript|ENST00000475043.5|protein_coding|2/5|n.76-1215C>T||||||,T|intron_variant|MODIFIER|PDPN|ENSG00000162493|transcript|ENST00000488631.1|nonsense_mediated_decay|2/4|n.75+1866C>T||||||,T|intron_variant|MODIFIER|PDPN|ENSG00000162493|transcript|ENST00000509009.5|protein_coding|2/5|n.187-1215C>T||||||	podoplanin
893184	1_13618073_T_C	0	1	1	INTERGENIC	NA
893185	1_13770587_T_C	0	1	0	C|intron_variant|MODIFIER|PRDM2|ENSG00000116731|transcript|ENST00000235372.11|protein_coding|6/9|n.512-2491T>C||||||,C|intron_variant|MODIFIER|PRDM2|ENSG00000116731|transcript|ENST00000413440.5|protein_coding|1/3|n.-92-2491T>C||||||,C|intron_variant|MODIFIER|PRDM2|ENSG00000116731|transcript|ENST00000343137.8|protein_coding|2/4|n.-93+1414T>C||||||,C|intron_variant|MODIFIER|PRDM2|ENSG00000116731|transcript|ENST00000503842.5|protein_coding|2/4|n.-93+1414T>C||||||,C|intron_variant|MODIFIER|PRDM2|ENSG00000116731|transcript|ENST00000505823.5|protein_coding|1/3|n.-92-2491T>C||||||,C|intron_variant|MODIFIER|PRDM2|ENSG00000116731|transcript|ENST00000376048.9|protein_coding|6/7|n.511+21100T>C||||||,C|intron_variant|MODIFIER|PRDM2|ENSG00000116731|transcript|ENST00000491815.1|retained_intron|1/1|n.65-2491T>C||||||,C|intron_variant|MODIFIER|PRDM2|ENSG00000116731|transcript|ENST00000491134.5|nonsense_mediated_decay|4/5|c.*304+1414T>C||||||WARNING_TRANSCRIPT_NO_START_CODON,C|intron_variant|MODIFIER|PRDM2|ENSG00000116731|transcript|ENST00000502727.5|processed_transcript|3/3|n.472-2491T>C||||||,C|intron_variant|MODIFIER|PRDM2|ENSG00000116731|transcript|ENST00000502724.5|processed_transcript|4/4|n.492+1414T>C||||||,C|intron_variant|MODIFIER|PRDM2|ENSG00000116731|transcript|ENST00000407521.7|protein_coding|2/3|n.-93+1414T>C||||||,C|intron_variant|MODIFIER|PRDM2|ENSG00000116731|transcript|ENST00000311066.9|protein_coding|6/8|n.512-2491T>C||||||	PR/SET domain 2
893186	1_13783164_C_T	0	1	0	T|intron_variant|MODIFIER|PRDM2|ENSG00000116731|transcript|ENST00000235372.11|protein_coding|8/9|n.5036+333C>T||||||,T|intron_variant|MODIFIER|PRDM2|ENSG00000116731|transcript|ENST00000413440.5|protein_coding|3/3|n.4433+333C>T||||||,T|intron_variant|MODIFIER|PRDM2|ENSG00000116731|transcript|ENST00000343137.8|protein_coding|4/4|n.4433+333C>T||||||,T|intron_variant|MODIFIER|PRDM2|ENSG00000116731|transcript|ENST00000503842.5|protein_coding|3/4|n.19+9976C>T||||||,T|intron_variant|MODIFIER|PRDM2|ENSG00000116731|transcript|ENST00000505823.5|protein_coding|2/3|n.19+9976C>T||||||,T|intron_variant|MODIFIER|PRDM2|ENSG00000116731|transcript|ENST00000376048.9|protein_coding|6/7|n.512-33263C>T||||||,T|intron_variant|MODIFIER|PRDM2|ENSG00000116731|transcript|ENST00000491134.5|nonsense_mediated_decay|5/5|c.*416-3351C>T||||||WARNING_TRANSCRIPT_NO_START_CODON,T|intron_variant|MODIFIER|PRDM2|ENSG00000116731|transcript|ENST00000311066.9|protein_coding|8/8|n.5036+333C>T||||||	PR/SET domain 2
893187	1_13783243_T_C	0	1	0	C|intron_variant|MODIFIER|PRDM2|ENSG00000116731|transcript|ENST00000235372.11|protein_coding|8/9|n.5036+412T>C||||||,C|intron_variant|MODIFIER|PRDM2|ENSG00000116731|transcript|ENST00000413440.5|protein_coding|3/3|n.4433+412T>C||||||,C|intron_variant|MODIFIER|PRDM2|ENSG00000116731|transcript|ENST00000343137.8|protein_coding|4/4|n.4433+412T>C||||||,C|intron_variant|MODIFIER|PRDM2|ENSG00000116731|transcript|ENST00000503842.5|protein_coding|3/4|n.19+10055T>C||||||,C|intron_variant|MODIFIER|PRDM2|ENSG00000116731|transcript|ENST00000505823.5|protein_coding|2/3|n.19+10055T>C||||||,C|intron_variant|MODIFIER|PRDM2|ENSG00000116731|transcript|ENST00000376048.9|protein_coding|6/7|n.512-33184T>C||||||,C|intron_variant|MODIFIER|PRDM2|ENSG00000116731|transcript|ENST00000491134.5|nonsense_mediated_decay|5/5|c.*416-3272T>C||||||WARNING_TRANSCRIPT_NO_START_CODON,C|intron_variant|MODIFIER|PRDM2|ENSG00000116731|transcript|ENST00000311066.9|protein_coding|8/8|n.5036+412T>C||||||	PR/SET domain 2
893188	1_13845127_A_G	0	1	0	INTERGENIC	NA
893189	1_13883446_A_G	0	1	1	INTERGENIC	NA
893190	1_13884235_G_T	0	1	1	INTERGENIC	NA
893191	1_13888552_A_G	0	1	1	INTERGENIC	NA
893192	1_13895032_T_C	0	1	1	C|intron_variant|MODIFIER|KAZN|ENSG00000189337|transcript|ENST00000636203.1|protein_coding|1/16|n.91+1276T>C||||||,C|intron_variant|MODIFIER|KAZN|ENSG00000189337|transcript|ENST00000636564.1|protein_coding|1/2|n.91+1276T>C||||||	kazrin, periplakin interacting protein
893193	1_13896738_C_T	0	1	0	T|intron_variant|MODIFIER|KAZN|ENSG00000189337|transcript|ENST00000636203.1|protein_coding|1/16|n.91+2982C>T||||||,T|intron_variant|MODIFIER|KAZN|ENSG00000189337|transcript|ENST00000636564.1|protein_coding|1/2|n.91+2982C>T||||||	kazrin, periplakin interacting protein
893194	1_13925752_A_G	0	1	0	G|intron_variant|MODIFIER|KAZN|ENSG00000189337|transcript|ENST00000636203.1|protein_coding|1/16|n.91+31996A>G||||||,G|intron_variant|MODIFIER|KAZN|ENSG00000189337|transcript|ENST00000636564.1|protein_coding|1/2|n.91+31996A>G||||||	kazrin, periplakin interacting protein
893195	1_13928141_C_G	0	1	1	G|intron_variant|MODIFIER|KAZN|ENSG00000189337|transcript|ENST00000636203.1|protein_coding|1/16|n.91+34385C>G||||||,G|intron_variant|MODIFIER|KAZN|ENSG00000189337|transcript|ENST00000636564.1|protein_coding|1/2|n.91+34385C>G||||||	kazrin, periplakin interacting protein
893196	1_13928255_G_A	0	1	1	A|intron_variant|MODIFIER|KAZN|ENSG00000189337|transcript|ENST00000636203.1|protein_coding|1/16|n.91+34499G>A||||||,A|intron_variant|MODIFIER|KAZN|ENSG00000189337|transcript|ENST00000636564.1|protein_coding|1/2|n.91+34499G>A||||||	kazrin, periplakin interacting protein
893197	1_13931172_A_G	0	1	1	G|intron_variant|MODIFIER|KAZN|ENSG00000189337|transcript|ENST00000636203.1|protein_coding|1/16|n.91+37416A>G||||||,G|intron_variant|MODIFIER|KAZN|ENSG00000189337|transcript|ENST00000636564.1|protein_coding|1/2|n.91+37416A>G||||||	kazrin, periplakin interacting protein
893198	1_13933085_G_T	0	1	0.846153846153846	T|intron_variant|MODIFIER|KAZN|ENSG00000189337|transcript|ENST00000636203.1|protein_coding|1/16|n.91+39329G>T||||||,T|intron_variant|MODIFIER|KAZN|ENSG00000189337|transcript|ENST00000636564.1|protein_coding|1/2|n.91+39329G>T||||||	kazrin, periplakin interacting protein
893199	1_13934067_G_A	0	1	1	A|intron_variant|MODIFIER|KAZN|ENSG00000189337|transcript|ENST00000636203.1|protein_coding|1/16|n.91+40311G>A||||||,A|intron_variant|MODIFIER|KAZN|ENSG00000189337|transcript|ENST00000636564.1|protein_coding|1/2|n.91+40311G>A||||||	kazrin, periplakin interacting protein
893200	1_13943685_C_A	0	1	0.964285714285714	A|intron_variant|MODIFIER|KAZN|ENSG00000189337|transcript|ENST00000636203.1|protein_coding|1/16|n.91+49929C>A||||||,A|intron_variant|MODIFIER|KAZN|ENSG00000189337|transcript|ENST00000636564.1|protein_coding|1/2|n.91+49929C>A||||||	kazrin, periplakin interacting protein
893201	1_13946275_T_C	0	1	1	C|intron_variant|MODIFIER|KAZN|ENSG00000189337|transcript|ENST00000636203.1|protein_coding|1/16|n.91+52519T>C||||||,C|intron_variant|MODIFIER|KAZN|ENSG00000189337|transcript|ENST00000636564.1|protein_coding|1/2|n.91+52519T>C||||||	kazrin, periplakin interacting protein
893202	1_13951369_T_C	0	1	0.944444444444444	C|intron_variant|MODIFIER|KAZN|ENSG00000189337|transcript|ENST00000636203.1|protein_coding|1/16|n.91+57613T>C||||||,C|intron_variant|MODIFIER|KAZN|ENSG00000189337|transcript|ENST00000636564.1|protein_coding|1/2|n.91+57613T>C||||||	kazrin, periplakin interacting protein
893203	1_13953590_A_G	0	1	1	G|intron_variant|MODIFIER|KAZN|ENSG00000189337|transcript|ENST00000636203.1|protein_coding|1/16|n.91+59834A>G||||||,G|intron_variant|MODIFIER|KAZN|ENSG00000189337|transcript|ENST00000636564.1|protein_coding|1/2|n.91+59834A>G||||||	kazrin, periplakin interacting protein
893204	1_13956022_C_T	0	1	0	T|intron_variant|MODIFIER|KAZN|ENSG00000189337|transcript|ENST00000636203.1|protein_coding|1/16|n.91+62266C>T||||||,T|intron_variant|MODIFIER|KAZN|ENSG00000189337|transcript|ENST00000636564.1|protein_coding|1/2|n.91+62266C>T||||||	kazrin, periplakin interacting protein
893205	1_13959343_C_T	0	1	0	T|intron_variant|MODIFIER|KAZN|ENSG00000189337|transcript|ENST00000636203.1|protein_coding|1/16|n.91+65587C>T||||||,T|intron_variant|MODIFIER|KAZN|ENSG00000189337|transcript|ENST00000636564.1|protein_coding|1/2|n.91+65587C>T||||||	kazrin, periplakin interacting protein
893206	1_13962008_C_T	0	1	0	T|intron_variant|MODIFIER|KAZN|ENSG00000189337|transcript|ENST00000636203.1|protein_coding|1/16|n.91+68252C>T||||||,T|intron_variant|MODIFIER|KAZN|ENSG00000189337|transcript|ENST00000636564.1|protein_coding|1/2|n.91+68252C>T||||||	kazrin, periplakin interacting protein
893207	1_13963389_G_A	0	1	0	A|intron_variant|MODIFIER|KAZN|ENSG00000189337|transcript|ENST00000636203.1|protein_coding|1/16|n.91+69633G>A||||||,A|intron_variant|MODIFIER|KAZN|ENSG00000189337|transcript|ENST00000636564.1|protein_coding|1/2|n.91+69633G>A||||||	kazrin, periplakin interacting protein
893208	1_13964352_A_G	0	1	0	G|intron_variant|MODIFIER|KAZN|ENSG00000189337|transcript|ENST00000636203.1|protein_coding|1/16|n.91+70596A>G||||||,G|intron_variant|MODIFIER|KAZN|ENSG00000189337|transcript|ENST00000636564.1|protein_coding|1/2|n.91+70596A>G||||||	kazrin, periplakin interacting protein
893209	1_13965415_C_T	0	1	0	T|intron_variant|MODIFIER|KAZN|ENSG00000189337|transcript|ENST00000636203.1|protein_coding|1/16|n.91+71659C>T||||||,T|intron_variant|MODIFIER|KAZN|ENSG00000189337|transcript|ENST00000636564.1|protein_coding|1/2|n.91+71659C>T||||||	kazrin, periplakin interacting protein
893210	1_13966607_G_T	0	1	0	T|intron_variant|MODIFIER|KAZN|ENSG00000189337|transcript|ENST00000636203.1|protein_coding|1/16|n.91+72851G>T||||||,T|intron_variant|MODIFIER|KAZN|ENSG00000189337|transcript|ENST00000636564.1|protein_coding|1/2|n.91+72851G>T||||||	kazrin, periplakin interacting protein
893211	1_13966681_A_C	0	1	0	C|intron_variant|MODIFIER|KAZN|ENSG00000189337|transcript|ENST00000636203.1|protein_coding|1/16|n.91+72925A>C||||||,C|intron_variant|MODIFIER|KAZN|ENSG00000189337|transcript|ENST00000636564.1|protein_coding|1/2|n.91+72925A>C||||||	kazrin, periplakin interacting protein
893212	1_13975307_A_C	0	1	0	C|intron_variant|MODIFIER|KAZN|ENSG00000189337|transcript|ENST00000636203.1|protein_coding|1/16|n.91+81551A>C||||||,C|intron_variant|MODIFIER|KAZN|ENSG00000189337|transcript|ENST00000636564.1|protein_coding|1/2|n.91+81551A>C||||||	kazrin, periplakin interacting protein
893213	1_13975647_G_A	0	1	0	A|intron_variant|MODIFIER|KAZN|ENSG00000189337|transcript|ENST00000636203.1|protein_coding|1/16|n.91+81891G>A||||||,A|intron_variant|MODIFIER|KAZN|ENSG00000189337|transcript|ENST00000636564.1|protein_coding|1/2|n.91+81891G>A||||||	kazrin, periplakin interacting protein
893214	1_13978791_T_G	0	1	0	G|intron_variant|MODIFIER|KAZN|ENSG00000189337|transcript|ENST00000636203.1|protein_coding|1/16|n.91+85035T>G||||||,G|intron_variant|MODIFIER|KAZN|ENSG00000189337|transcript|ENST00000636564.1|protein_coding|1/2|n.91+85035T>G||||||	kazrin, periplakin interacting protein
893215	1_13992382_C_T	0	1	0	T|intron_variant|MODIFIER|KAZN|ENSG00000189337|transcript|ENST00000636203.1|protein_coding|1/16|n.91+98626C>T||||||,T|intron_variant|MODIFIER|KAZN|ENSG00000189337|transcript|ENST00000636564.1|protein_coding|1/2|n.91+98626C>T||||||	kazrin, periplakin interacting protein
893216	1_13992750_T_A	0	1	0	A|intron_variant|MODIFIER|KAZN|ENSG00000189337|transcript|ENST00000636203.1|protein_coding|1/16|n.91+98994T>A||||||,A|intron_variant|MODIFIER|KAZN|ENSG00000189337|transcript|ENST00000636564.1|protein_coding|1/2|n.91+98994T>A||||||	kazrin, periplakin interacting protein
893217	1_13993090_T_A	0	0.9375	0	A|intron_variant|MODIFIER|KAZN|ENSG00000189337|transcript|ENST00000636203.1|protein_coding|1/16|n.91+99334T>A||||||,A|intron_variant|MODIFIER|KAZN|ENSG00000189337|transcript|ENST00000636564.1|protein_coding|1/2|n.91+99334T>A||||||	kazrin, periplakin interacting protein
893218	1_13993222_G_A	0	1	0	A|intron_variant|MODIFIER|KAZN|ENSG00000189337|transcript|ENST00000636203.1|protein_coding|1/16|n.91+99466G>A||||||,A|intron_variant|MODIFIER|KAZN|ENSG00000189337|transcript|ENST00000636564.1|protein_coding|1/2|n.91+99466G>A||||||	kazrin, periplakin interacting protein
893219	1_13994007_G_T	0	1	0	T|intron_variant|MODIFIER|KAZN|ENSG00000189337|transcript|ENST00000636203.1|protein_coding|1/16|n.91+100251G>T||||||,T|intron_variant|MODIFIER|KAZN|ENSG00000189337|transcript|ENST00000636564.1|protein_coding|1/2|n.91+100251G>T||||||	kazrin, periplakin interacting protein
893220	1_13994368_C_A	0	1	0	A|intron_variant|MODIFIER|KAZN|ENSG00000189337|transcript|ENST00000636203.1|protein_coding|1/16|n.91+100612C>A||||||,A|intron_variant|MODIFIER|KAZN|ENSG00000189337|transcript|ENST00000636564.1|protein_coding|1/2|n.91+100612C>A||||||	kazrin, periplakin interacting protein
893221	1_13994439_C_T	0	1	0	T|intron_variant|MODIFIER|KAZN|ENSG00000189337|transcript|ENST00000636203.1|protein_coding|1/16|n.91+100683C>T||||||,T|intron_variant|MODIFIER|KAZN|ENSG00000189337|transcript|ENST00000636564.1|protein_coding|1/2|n.91+100683C>T||||||	kazrin, periplakin interacting protein
893222	1_13994653_C_T	0	1	0	T|intron_variant|MODIFIER|KAZN|ENSG00000189337|transcript|ENST00000636203.1|protein_coding|1/16|n.91+100897C>T||||||,T|intron_variant|MODIFIER|KAZN|ENSG00000189337|transcript|ENST00000636564.1|protein_coding|1/2|n.91+100897C>T||||||	kazrin, periplakin interacting protein
893223	1_14011271_C_T	0	1	0	T|intron_variant|MODIFIER|KAZN|ENSG00000189337|transcript|ENST00000636203.1|protein_coding|1/16|n.91+117515C>T||||||,T|intron_variant|MODIFIER|KAZN|ENSG00000189337|transcript|ENST00000636564.1|protein_coding|1/2|n.91+117515C>T||||||	kazrin, periplakin interacting protein
893224	1_14018069_G_A	0	1	0	A|intron_variant|MODIFIER|KAZN|ENSG00000189337|transcript|ENST00000636203.1|protein_coding|1/16|n.91+124313G>A||||||,A|intron_variant|MODIFIER|KAZN|ENSG00000189337|transcript|ENST00000636564.1|protein_coding|1/2|n.91+124313G>A||||||	kazrin, periplakin interacting protein
893225	1_14021756_A_T	0	0.954545454545455	0	T|intron_variant|MODIFIER|KAZN|ENSG00000189337|transcript|ENST00000636203.1|protein_coding|1/16|n.91+128000A>T||||||,T|intron_variant|MODIFIER|KAZN|ENSG00000189337|transcript|ENST00000636564.1|protein_coding|1/2|n.91+128000A>T||||||	kazrin, periplakin interacting protein
893226	1_14022734_A_T	0	1	0	T|intron_variant|MODIFIER|KAZN|ENSG00000189337|transcript|ENST00000636203.1|protein_coding|1/16|n.91+128978A>T||||||,T|intron_variant|MODIFIER|KAZN|ENSG00000189337|transcript|ENST00000636564.1|protein_coding|1/2|n.91+128978A>T||||||	kazrin, periplakin interacting protein
893227	1_14024627_A_C	0	1	0	C|intron_variant|MODIFIER|KAZN|ENSG00000189337|transcript|ENST00000636203.1|protein_coding|1/16|n.91+130871A>C||||||,C|intron_variant|MODIFIER|KAZN|ENSG00000189337|transcript|ENST00000636564.1|protein_coding|1/2|n.91+130871A>C||||||	kazrin, periplakin interacting protein
893228	1_14025305_C_T	0	1	0	T|intron_variant|MODIFIER|KAZN|ENSG00000189337|transcript|ENST00000636203.1|protein_coding|1/16|n.91+131549C>T||||||,T|intron_variant|MODIFIER|KAZN|ENSG00000189337|transcript|ENST00000636564.1|protein_coding|1/2|n.91+131549C>T||||||	kazrin, periplakin interacting protein
893229	1_14031016_C_T	0	1	0	T|intron_variant|MODIFIER|KAZN|ENSG00000189337|transcript|ENST00000636203.1|protein_coding|1/16|n.91+137260C>T||||||,T|intron_variant|MODIFIER|KAZN|ENSG00000189337|transcript|ENST00000636564.1|protein_coding|1/2|n.91+137260C>T||||||	kazrin, periplakin interacting protein
893230	1_14033928_A_G	0	1	0	G|intron_variant|MODIFIER|KAZN|ENSG00000189337|transcript|ENST00000636203.1|protein_coding|1/16|n.91+140172A>G||||||,G|intron_variant|MODIFIER|KAZN|ENSG00000189337|transcript|ENST00000636564.1|protein_coding|1/2|n.91+140172A>G||||||	kazrin, periplakin interacting protein
893231	1_14034551_G_A	0	1	0	A|intron_variant|MODIFIER|KAZN|ENSG00000189337|transcript|ENST00000636203.1|protein_coding|1/16|n.91+140795G>A||||||,A|intron_variant|MODIFIER|KAZN|ENSG00000189337|transcript|ENST00000636564.1|protein_coding|1/2|n.91+140795G>A||||||	kazrin, periplakin interacting protein
893232	1_14037190_G_A	0	1	0	A|intron_variant|MODIFIER|KAZN|ENSG00000189337|transcript|ENST00000636203.1|protein_coding|1/16|n.92-143245G>A||||||,A|intron_variant|MODIFIER|KAZN|ENSG00000189337|transcript|ENST00000636564.1|protein_coding|1/2|n.92-143245G>A||||||	kazrin, periplakin interacting protein
893233	1_14037537_G_A	0	1	0	A|intron_variant|MODIFIER|KAZN|ENSG00000189337|transcript|ENST00000636203.1|protein_coding|1/16|n.92-142898G>A||||||,A|intron_variant|MODIFIER|KAZN|ENSG00000189337|transcript|ENST00000636564.1|protein_coding|1/2|n.92-142898G>A||||||	kazrin, periplakin interacting protein
893234	1_14038864_C_A	0	1	0	A|intron_variant|MODIFIER|KAZN|ENSG00000189337|transcript|ENST00000636203.1|protein_coding|1/16|n.92-141571C>A||||||,A|intron_variant|MODIFIER|KAZN|ENSG00000189337|transcript|ENST00000636564.1|protein_coding|1/2|n.92-141571C>A||||||	kazrin, periplakin interacting protein
893235	1_14039298_C_A	0	1	0	A|intron_variant|MODIFIER|KAZN|ENSG00000189337|transcript|ENST00000636203.1|protein_coding|1/16|n.92-141137C>A||||||,A|intron_variant|MODIFIER|KAZN|ENSG00000189337|transcript|ENST00000636564.1|protein_coding|1/2|n.92-141137C>A||||||	kazrin, periplakin interacting protein
893236	1_14045467_A_G	0	1	0	G|intron_variant|MODIFIER|KAZN|ENSG00000189337|transcript|ENST00000636203.1|protein_coding|1/16|n.92-134968A>G||||||,G|intron_variant|MODIFIER|KAZN|ENSG00000189337|transcript|ENST00000636564.1|protein_coding|1/2|n.92-134968A>G||||||	kazrin, periplakin interacting protein
893237	1_14046725_C_T	0	1	0	T|intron_variant|MODIFIER|KAZN|ENSG00000189337|transcript|ENST00000636203.1|protein_coding|1/16|n.92-133710C>T||||||,T|intron_variant|MODIFIER|KAZN|ENSG00000189337|transcript|ENST00000636564.1|protein_coding|1/2|n.92-133710C>T||||||	kazrin, periplakin interacting protein
893238	1_14054811_G_C	0	1	0	C|intron_variant|MODIFIER|KAZN|ENSG00000189337|transcript|ENST00000636203.1|protein_coding|1/16|n.92-125624G>C||||||,C|intron_variant|MODIFIER|KAZN|ENSG00000189337|transcript|ENST00000636564.1|protein_coding|1/2|n.92-125624G>C||||||	kazrin, periplakin interacting protein
893239	1_14054891_T_A	0	1	0	A|intron_variant|MODIFIER|KAZN|ENSG00000189337|transcript|ENST00000636203.1|protein_coding|1/16|n.92-125544T>A||||||,A|intron_variant|MODIFIER|KAZN|ENSG00000189337|transcript|ENST00000636564.1|protein_coding|1/2|n.92-125544T>A||||||	kazrin, periplakin interacting protein
893240	1_14056319_G_T	0	1	0	T|intron_variant|MODIFIER|KAZN|ENSG00000189337|transcript|ENST00000636203.1|protein_coding|1/16|n.92-124116G>T||||||,T|intron_variant|MODIFIER|KAZN|ENSG00000189337|transcript|ENST00000636564.1|protein_coding|1/2|n.92-124116G>T||||||	kazrin, periplakin interacting protein
893241	1_14056394_G_A	0	1	0	A|intron_variant|MODIFIER|KAZN|ENSG00000189337|transcript|ENST00000636203.1|protein_coding|1/16|n.92-124041G>A||||||,A|intron_variant|MODIFIER|KAZN|ENSG00000189337|transcript|ENST00000636564.1|protein_coding|1/2|n.92-124041G>A||||||	kazrin, periplakin interacting protein
893242	1_14064287_A_G	0	1	0	G|intron_variant|MODIFIER|KAZN|ENSG00000189337|transcript|ENST00000636203.1|protein_coding|1/16|n.92-116148A>G||||||,G|intron_variant|MODIFIER|KAZN|ENSG00000189337|transcript|ENST00000636564.1|protein_coding|1/2|n.92-116148A>G||||||	kazrin, periplakin interacting protein
893243	1_14065190_T_C	0	1	0	C|intron_variant|MODIFIER|KAZN|ENSG00000189337|transcript|ENST00000636203.1|protein_coding|1/16|n.92-115245T>C||||||,C|intron_variant|MODIFIER|KAZN|ENSG00000189337|transcript|ENST00000636564.1|protein_coding|1/2|n.92-115245T>C||||||	kazrin, periplakin interacting protein
893244	1_14114381_A_G	0	1	0	G|intron_variant|MODIFIER|KAZN|ENSG00000189337|transcript|ENST00000636203.1|protein_coding|1/16|n.92-66054A>G||||||,G|intron_variant|MODIFIER|KAZN|ENSG00000189337|transcript|ENST00000636564.1|protein_coding|1/2|n.92-66054A>G||||||	kazrin, periplakin interacting protein
893245	1_14169694_T_A	0	1	0	A|intron_variant|MODIFIER|KAZN|ENSG00000189337|transcript|ENST00000636203.1|protein_coding|1/16|n.92-10741T>A||||||,A|intron_variant|MODIFIER|KAZN|ENSG00000189337|transcript|ENST00000636564.1|protein_coding|1/2|n.92-10741T>A||||||	kazrin, periplakin interacting protein
893246	1_14187114_G_T	0	1	0	T|intron_variant|MODIFIER|KAZN|ENSG00000189337|transcript|ENST00000636203.1|protein_coding|2/16|n.249+6522G>T||||||,T|intron_variant|MODIFIER|KAZN|ENSG00000189337|transcript|ENST00000636564.1|protein_coding|2/2|n.249+6522G>T||||||	kazrin, periplakin interacting protein
893247	1_14203130_C_A	0	1	0	A|intron_variant|MODIFIER|KAZN|ENSG00000189337|transcript|ENST00000636203.1|protein_coding|2/16|n.249+22538C>A||||||,A|intron_variant|MODIFIER|KAZN|ENSG00000189337|transcript|ENST00000636564.1|protein_coding|2/2|n.249+22538C>A||||||	kazrin, periplakin interacting protein
893248	1_14282527_G_A	0	1	0	A|intron_variant|MODIFIER|AL357873.1|ENSG00000231606|transcript|ENST00000449215.2|pseudogene|2/3|n.310+109C>T||||||,A|intron_variant|MODIFIER|KAZN|ENSG00000189337|transcript|ENST00000636203.1|protein_coding|2/16|n.249+101935G>A||||||,A|intron_variant|MODIFIER|KAZN|ENSG00000189337|transcript|ENST00000636564.1|protein_coding|2/2|n.250-22063G>A||||||	novel transcript ; kazrin, periplakin interacting protein
893249	1_14305130_C_T	0	1	1	T|intron_variant|MODIFIER|KAZN|ENSG00000189337|transcript|ENST00000636203.1|protein_coding|2/16|n.249+124538C>T||||||	kazrin, periplakin interacting protein
893250	1_14329217_G_A	0	1	1	A|intron_variant|MODIFIER|KAZN|ENSG00000189337|transcript|ENST00000636203.1|protein_coding|2/16|n.249+148625G>A||||||	kazrin, periplakin interacting protein
893251	1_14344308_A_C	0	1	1	C|intron_variant|MODIFIER|KAZN|ENSG00000189337|transcript|ENST00000636203.1|protein_coding|2/16|n.249+163716A>C||||||,C|intron_variant|MODIFIER|KAZN-AS1|ENSG00000234593|transcript|ENST00000666654.1|pseudogene|6/6|n.1149+1928T>G||||||	kazrin, periplakin interacting protein ; KAZN antisense RNA 1
893252	1_14346152_A_G	0	1	1	G|intron_variant|MODIFIER|KAZN|ENSG00000189337|transcript|ENST00000636203.1|protein_coding|2/16|n.249+165560A>G||||||,G|intron_variant|MODIFIER|KAZN-AS1|ENSG00000234593|transcript|ENST00000666654.1|pseudogene|6/6|n.1149+84T>C||||||	kazrin, periplakin interacting protein ; KAZN antisense RNA 1
893253	1_14347771_T_C	0	0.933333333333333	1	C|intron_variant|MODIFIER|KAZN|ENSG00000189337|transcript|ENST00000636203.1|protein_coding|2/16|n.249+167179T>C||||||,C|intron_variant|MODIFIER|KAZN-AS1|ENSG00000234593|transcript|ENST00000666654.1|pseudogene|5/6|n.914+704A>G||||||	kazrin, periplakin interacting protein ; KAZN antisense RNA 1
893254	1_14362212_T_C	0	1	1	C|intron_variant|MODIFIER|KAZN-AS1|ENSG00000234593|transcript|ENST00000447908.3|pseudogene|3/4|n.290-11187A>G||||||,C|intron_variant|MODIFIER|KAZN|ENSG00000189337|transcript|ENST00000636203.1|protein_coding|2/16|n.249+181620T>C||||||,C|intron_variant|MODIFIER|KAZN-AS1|ENSG00000234593|transcript|ENST00000666654.1|pseudogene|3/6|n.667-11187A>G||||||,C|intron_variant|MODIFIER|KAZN-AS1|ENSG00000234593|transcript|ENST00000665002.1|pseudogene|3/4|n.640-11187A>G||||||,C|intron_variant|MODIFIER|KAZN-AS1|ENSG00000234593|transcript|ENST00000661613.1|pseudogene|2/3|n.601-11187A>G||||||,C|intron_variant|MODIFIER|KAZN-AS1|ENSG00000234593|transcript|ENST00000657979.1|pseudogene|4/5|n.713-11187A>G||||||	KAZN antisense RNA 1 ; kazrin, periplakin interacting protein
893255	1_14362821_G_T	0	1	1	T|intron_variant|MODIFIER|KAZN-AS1|ENSG00000234593|transcript|ENST00000447908.3|pseudogene|3/4|n.290-11796C>A||||||,T|intron_variant|MODIFIER|KAZN|ENSG00000189337|transcript|ENST00000636203.1|protein_coding|2/16|n.249+182229G>T||||||,T|intron_variant|MODIFIER|KAZN-AS1|ENSG00000234593|transcript|ENST00000666654.1|pseudogene|3/6|n.667-11796C>A||||||,T|intron_variant|MODIFIER|KAZN-AS1|ENSG00000234593|transcript|ENST00000665002.1|pseudogene|3/4|n.640-11796C>A||||||,T|intron_variant|MODIFIER|KAZN-AS1|ENSG00000234593|transcript|ENST00000661613.1|pseudogene|2/3|n.601-11796C>A||||||,T|intron_variant|MODIFIER|KAZN-AS1|ENSG00000234593|transcript|ENST00000657979.1|pseudogene|4/5|n.713-11796C>A||||||	KAZN antisense RNA 1 ; kazrin, periplakin interacting protein
893256	1_14366103_T_G	0	1	1	G|intron_variant|MODIFIER|KAZN-AS1|ENSG00000234593|transcript|ENST00000447908.3|pseudogene|3/4|n.290-15078A>C||||||,G|intron_variant|MODIFIER|KAZN|ENSG00000189337|transcript|ENST00000636203.1|protein_coding|2/16|n.249+185511T>G||||||,G|intron_variant|MODIFIER|KAZN-AS1|ENSG00000234593|transcript|ENST00000666654.1|pseudogene|3/6|n.667-15078A>C||||||,G|intron_variant|MODIFIER|KAZN-AS1|ENSG00000234593|transcript|ENST00000665002.1|pseudogene|3/4|n.640-15078A>C||||||,G|intron_variant|MODIFIER|KAZN-AS1|ENSG00000234593|transcript|ENST00000661613.1|pseudogene|2/3|n.601-15078A>C||||||,G|intron_variant|MODIFIER|KAZN-AS1|ENSG00000234593|transcript|ENST00000657979.1|pseudogene|4/5|n.713-15078A>C||||||	KAZN antisense RNA 1 ; kazrin, periplakin interacting protein
893257	1_14367763_G_C	0	1	0	C|intron_variant|MODIFIER|KAZN-AS1|ENSG00000234593|transcript|ENST00000447908.3|pseudogene|3/4|n.290-16738C>G||||||,C|intron_variant|MODIFIER|KAZN|ENSG00000189337|transcript|ENST00000636203.1|protein_coding|2/16|n.249+187171G>C||||||,C|intron_variant|MODIFIER|KAZN-AS1|ENSG00000234593|transcript|ENST00000666654.1|pseudogene|3/6|n.667-16738C>G||||||,C|intron_variant|MODIFIER|KAZN-AS1|ENSG00000234593|transcript|ENST00000665002.1|pseudogene|3/4|n.640-16738C>G||||||,C|intron_variant|MODIFIER|KAZN-AS1|ENSG00000234593|transcript|ENST00000661613.1|pseudogene|2/3|n.601-16738C>G||||||,C|intron_variant|MODIFIER|KAZN-AS1|ENSG00000234593|transcript|ENST00000657979.1|pseudogene|4/5|n.713-16738C>G||||||	KAZN antisense RNA 1 ; kazrin, periplakin interacting protein
893258	1_14373990_A_G	0	1	1	G|intron_variant|MODIFIER|KAZN-AS1|ENSG00000234593|transcript|ENST00000447908.3|pseudogene|3/4|n.289+16696T>C||||||,G|intron_variant|MODIFIER|KAZN|ENSG00000189337|transcript|ENST00000636203.1|protein_coding|2/16|n.249+193398A>G||||||,G|intron_variant|MODIFIER|KAZN-AS1|ENSG00000234593|transcript|ENST00000666654.1|pseudogene|3/6|n.666+16696T>C||||||,G|intron_variant|MODIFIER|KAZN-AS1|ENSG00000234593|transcript|ENST00000665002.1|pseudogene|3/4|n.639+17469T>C||||||,G|intron_variant|MODIFIER|KAZN-AS1|ENSG00000234593|transcript|ENST00000661613.1|pseudogene|2/3|n.600+17469T>C||||||,G|intron_variant|MODIFIER|KAZN-AS1|ENSG00000234593|transcript|ENST00000657979.1|pseudogene|4/5|n.712+16696T>C||||||	KAZN antisense RNA 1 ; kazrin, periplakin interacting protein
893259	1_14398344_C_G	0	1	0	G|intron_variant|MODIFIER|KAZN-AS1|ENSG00000234593|transcript|ENST00000447908.3|pseudogene|1/4|n.97-6766G>C||||||,G|intron_variant|MODIFIER|KAZN|ENSG00000189337|transcript|ENST00000636203.1|protein_coding|2/16|n.250-200639C>G||||||,G|intron_variant|MODIFIER|KAZN-AS1|ENSG00000234593|transcript|ENST00000670776.1|pseudogene|1/1|n.481-6766G>C||||||,G|intron_variant|MODIFIER|KAZN-AS1|ENSG00000234593|transcript|ENST00000666654.1|pseudogene|1/6|n.481-6766G>C||||||,G|intron_variant|MODIFIER|KAZN-AS1|ENSG00000234593|transcript|ENST00000665002.1|pseudogene|2/4|n.520-6766G>C||||||,G|intron_variant|MODIFIER|KAZN-AS1|ENSG00000234593|transcript|ENST00000661613.1|pseudogene|1/3|n.481-6766G>C||||||,G|intron_variant|MODIFIER|KAZN-AS1|ENSG00000234593|transcript|ENST00000657979.1|pseudogene|2/5|n.527-6766G>C||||||	KAZN antisense RNA 1 ; kazrin, periplakin interacting protein
893260	1_14403233_G_A	0	1	0	A|intron_variant|MODIFIER|KAZN-AS1|ENSG00000234593|transcript|ENST00000447908.3|pseudogene|1/4|n.97-11655C>T||||||,A|intron_variant|MODIFIER|KAZN|ENSG00000189337|transcript|ENST00000636203.1|protein_coding|2/16|n.250-195750G>A||||||,A|intron_variant|MODIFIER|KAZN-AS1|ENSG00000234593|transcript|ENST00000670776.1|pseudogene|1/1|n.481-11655C>T||||||,A|intron_variant|MODIFIER|KAZN-AS1|ENSG00000234593|transcript|ENST00000666654.1|pseudogene|1/6|n.481-11655C>T||||||,A|intron_variant|MODIFIER|KAZN-AS1|ENSG00000234593|transcript|ENST00000665002.1|pseudogene|2/4|n.519+6173C>T||||||,A|intron_variant|MODIFIER|KAZN-AS1|ENSG00000234593|transcript|ENST00000661613.1|pseudogene|1/3|n.481-11655C>T||||||,A|intron_variant|MODIFIER|KAZN-AS1|ENSG00000234593|transcript|ENST00000657979.1|pseudogene|2/5|n.526+6173C>T||||||	KAZN antisense RNA 1 ; kazrin, periplakin interacting protein
893261	1_14409034_T_C	0	1	0	C|intron_variant|MODIFIER|KAZN-AS1|ENSG00000234593|transcript|ENST00000447908.3|pseudogene|1/4|n.96+10460A>G||||||,C|intron_variant|MODIFIER|KAZN|ENSG00000189337|transcript|ENST00000636203.1|protein_coding|2/16|n.250-189949T>C||||||,C|intron_variant|MODIFIER|KAZN-AS1|ENSG00000234593|transcript|ENST00000670776.1|pseudogene|1/1|n.480+10460A>G||||||,C|intron_variant|MODIFIER|KAZN-AS1|ENSG00000234593|transcript|ENST00000666654.1|pseudogene|1/6|n.480+10460A>G||||||,C|intron_variant|MODIFIER|KAZN-AS1|ENSG00000234593|transcript|ENST00000665002.1|pseudogene|2/4|n.519+372A>G||||||,C|intron_variant|MODIFIER|KAZN-AS1|ENSG00000234593|transcript|ENST00000661613.1|pseudogene|1/3|n.480+10460A>G||||||,C|intron_variant|MODIFIER|KAZN-AS1|ENSG00000234593|transcript|ENST00000657979.1|pseudogene|2/5|n.526+372A>G||||||	KAZN antisense RNA 1 ; kazrin, periplakin interacting protein
893262	1_14418095_A_G	0	1	0	G|intron_variant|MODIFIER|KAZN-AS1|ENSG00000234593|transcript|ENST00000447908.3|pseudogene|1/4|n.96+1399T>C||||||,G|intron_variant|MODIFIER|KAZN|ENSG00000189337|transcript|ENST00000636203.1|protein_coding|2/16|n.250-180888A>G||||||,G|intron_variant|MODIFIER|KAZN-AS1|ENSG00000234593|transcript|ENST00000670776.1|pseudogene|1/1|n.480+1399T>C||||||,G|intron_variant|MODIFIER|KAZN-AS1|ENSG00000234593|transcript|ENST00000666654.1|pseudogene|1/6|n.480+1399T>C||||||,G|intron_variant|MODIFIER|KAZN-AS1|ENSG00000234593|transcript|ENST00000665002.1|pseudogene|1/4|n.473+1399T>C||||||,G|intron_variant|MODIFIER|KAZN-AS1|ENSG00000234593|transcript|ENST00000661613.1|pseudogene|1/3|n.480+1399T>C||||||,G|intron_variant|MODIFIER|KAZN-AS1|ENSG00000234593|transcript|ENST00000657979.1|pseudogene|1/5|n.480+1399T>C||||||	KAZN antisense RNA 1 ; kazrin, periplakin interacting protein
893263	1_14418293_C_G	0	1	0	G|intron_variant|MODIFIER|KAZN-AS1|ENSG00000234593|transcript|ENST00000447908.3|pseudogene|1/4|n.96+1201G>C||||||,G|intron_variant|MODIFIER|KAZN|ENSG00000189337|transcript|ENST00000636203.1|protein_coding|2/16|n.250-180690C>G||||||,G|intron_variant|MODIFIER|KAZN-AS1|ENSG00000234593|transcript|ENST00000670776.1|pseudogene|1/1|n.480+1201G>C||||||,G|intron_variant|MODIFIER|KAZN-AS1|ENSG00000234593|transcript|ENST00000666654.1|pseudogene|1/6|n.480+1201G>C||||||,G|intron_variant|MODIFIER|KAZN-AS1|ENSG00000234593|transcript|ENST00000665002.1|pseudogene|1/4|n.473+1201G>C||||||,G|intron_variant|MODIFIER|KAZN-AS1|ENSG00000234593|transcript|ENST00000661613.1|pseudogene|1/3|n.480+1201G>C||||||,G|intron_variant|MODIFIER|KAZN-AS1|ENSG00000234593|transcript|ENST00000657979.1|pseudogene|1/5|n.480+1201G>C||||||	KAZN antisense RNA 1 ; kazrin, periplakin interacting protein
893264	1_14418968_C_G	0	1	0	G|intron_variant|MODIFIER|KAZN-AS1|ENSG00000234593|transcript|ENST00000447908.3|pseudogene|1/4|n.96+526G>C||||||,G|intron_variant|MODIFIER|KAZN|ENSG00000189337|transcript|ENST00000636203.1|protein_coding|2/16|n.250-180015C>G||||||,G|intron_variant|MODIFIER|KAZN-AS1|ENSG00000234593|transcript|ENST00000670776.1|pseudogene|1/1|n.480+526G>C||||||,G|intron_variant|MODIFIER|KAZN-AS1|ENSG00000234593|transcript|ENST00000666654.1|pseudogene|1/6|n.480+526G>C||||||,G|intron_variant|MODIFIER|KAZN-AS1|ENSG00000234593|transcript|ENST00000665002.1|pseudogene|1/4|n.473+526G>C||||||,G|intron_variant|MODIFIER|KAZN-AS1|ENSG00000234593|transcript|ENST00000661613.1|pseudogene|1/3|n.480+526G>C||||||,G|intron_variant|MODIFIER|KAZN-AS1|ENSG00000234593|transcript|ENST00000657979.1|pseudogene|1/5|n.480+526G>C||||||	KAZN antisense RNA 1 ; kazrin, periplakin interacting protein
893265	1_14419076_G_A	0	1	0	A|intron_variant|MODIFIER|KAZN-AS1|ENSG00000234593|transcript|ENST00000447908.3|pseudogene|1/4|n.96+418C>T||||||,A|intron_variant|MODIFIER|KAZN|ENSG00000189337|transcript|ENST00000636203.1|protein_coding|2/16|n.250-179907G>A||||||,A|intron_variant|MODIFIER|KAZN-AS1|ENSG00000234593|transcript|ENST00000670776.1|pseudogene|1/1|n.480+418C>T||||||,A|intron_variant|MODIFIER|KAZN-AS1|ENSG00000234593|transcript|ENST00000666654.1|pseudogene|1/6|n.480+418C>T||||||,A|intron_variant|MODIFIER|KAZN-AS1|ENSG00000234593|transcript|ENST00000665002.1|pseudogene|1/4|n.473+418C>T||||||,A|intron_variant|MODIFIER|KAZN-AS1|ENSG00000234593|transcript|ENST00000661613.1|pseudogene|1/3|n.480+418C>T||||||,A|intron_variant|MODIFIER|KAZN-AS1|ENSG00000234593|transcript|ENST00000657979.1|pseudogene|1/5|n.480+418C>T||||||	KAZN antisense RNA 1 ; kazrin, periplakin interacting protein
893266	1_14434986_G_A	0	1	0	A|intron_variant|MODIFIER|KAZN|ENSG00000189337|transcript|ENST00000636203.1|protein_coding|2/16|n.250-163997G>A||||||	kazrin, periplakin interacting protein
893267	1_14442154_A_G	0	1	0	G|intron_variant|MODIFIER|KAZN|ENSG00000189337|transcript|ENST00000636203.1|protein_coding|2/16|n.250-156829A>G||||||	kazrin, periplakin interacting protein
893268	1_14443363_A_G	0	1	0	G|intron_variant|MODIFIER|KAZN|ENSG00000189337|transcript|ENST00000636203.1|protein_coding|2/16|n.250-155620A>G||||||	kazrin, periplakin interacting protein
893269	1_14452572_G_C	0	1	0	C|intron_variant|MODIFIER|KAZN|ENSG00000189337|transcript|ENST00000636203.1|protein_coding|2/16|n.250-146411G>C||||||	kazrin, periplakin interacting protein
893270	1_14454315_A_C	0	0.962962962962963	0	C|intron_variant|MODIFIER|KAZN|ENSG00000189337|transcript|ENST00000636203.1|protein_coding|2/16|n.250-144668A>C||||||	kazrin, periplakin interacting protein
893271	1_14456462_T_C	0	1	0	C|intron_variant|MODIFIER|KAZN|ENSG00000189337|transcript|ENST00000636203.1|protein_coding|2/16|n.250-142521T>C||||||	kazrin, periplakin interacting protein
893272	1_14464008_A_T	0	0.96	0	T|intron_variant|MODIFIER|KAZN|ENSG00000189337|transcript|ENST00000636203.1|protein_coding|2/16|n.250-134975A>T||||||	kazrin, periplakin interacting protein
893273	1_14464135_T_C	0	1	0	C|intron_variant|MODIFIER|KAZN|ENSG00000189337|transcript|ENST00000636203.1|protein_coding|2/16|n.250-134848T>C||||||	kazrin, periplakin interacting protein
893274	1_14491535_T_C	0	1	1	C|intron_variant|MODIFIER|KAZN|ENSG00000189337|transcript|ENST00000636203.1|protein_coding|2/16|n.250-107448T>C||||||	kazrin, periplakin interacting protein
893275	1_14493261_A_G	0	1	0	G|intron_variant|MODIFIER|KAZN|ENSG00000189337|transcript|ENST00000636203.1|protein_coding|2/16|n.250-105722A>G||||||	kazrin, periplakin interacting protein
893276	1_14495114_C_T	0	0.96	0	T|intron_variant|MODIFIER|KAZN|ENSG00000189337|transcript|ENST00000636203.1|protein_coding|2/16|n.250-103869C>T||||||	kazrin, periplakin interacting protein
893277	1_14499200_A_C	0	1	0	C|intron_variant|MODIFIER|KAZN|ENSG00000189337|transcript|ENST00000636203.1|protein_coding|2/16|n.250-99783A>C||||||	kazrin, periplakin interacting protein
893278	1_14518963_G_A	0	1	1	A|intron_variant|MODIFIER|KAZN|ENSG00000189337|transcript|ENST00000636203.1|protein_coding|2/16|n.250-80020G>A||||||	kazrin, periplakin interacting protein
893279	1_14519483_A_G	0	1	1	G|intron_variant|MODIFIER|KAZN|ENSG00000189337|transcript|ENST00000636203.1|protein_coding|2/16|n.250-79500A>G||||||	kazrin, periplakin interacting protein
893280	1_14523500_T_C	0	1	0	C|intron_variant|MODIFIER|KAZN|ENSG00000189337|transcript|ENST00000636203.1|protein_coding|2/16|n.250-75483T>C||||||	kazrin, periplakin interacting protein
893281	1_14525874_C_G	0	1	0	G|intron_variant|MODIFIER|KAZN|ENSG00000189337|transcript|ENST00000636203.1|protein_coding|2/16|n.250-73109C>G||||||	kazrin, periplakin interacting protein
893282	1_14538499_A_G	0	1	0	G|intron_variant|MODIFIER|KAZN|ENSG00000189337|transcript|ENST00000636203.1|protein_coding|2/16|n.250-60484A>G||||||	kazrin, periplakin interacting protein
893283	1_14560909_T_G	0	1	0	G|intron_variant|MODIFIER|KAZN|ENSG00000189337|transcript|ENST00000636203.1|protein_coding|2/16|n.250-38074T>G||||||	kazrin, periplakin interacting protein
893284	1_14603306_T_G	0	1	0	G|intron_variant|MODIFIER|KAZN|ENSG00000189337|transcript|ENST00000503743.5|protein_coding|2/8|n.226+4083T>G||||||,G|intron_variant|MODIFIER|KAZN|ENSG00000189337|transcript|ENST00000491547.1|retained_intron|1/6|n.520+4083T>G||||||,G|intron_variant|MODIFIER|KAZN|ENSG00000189337|transcript|ENST00000636203.1|protein_coding|3/16|n.490+4083T>G||||||,G|intron_variant|MODIFIER|KAZN|ENSG00000189337|transcript|ENST00000376030.7|protein_coding|1/14|n.226+4083T>G||||||	kazrin, periplakin interacting protein
893285	1_14609787_C_T	0	1	0	T|intron_variant|MODIFIER|KAZN|ENSG00000189337|transcript|ENST00000503743.5|protein_coding|2/8|n.226+10564C>T||||||,T|intron_variant|MODIFIER|KAZN|ENSG00000189337|transcript|ENST00000491547.1|retained_intron|1/6|n.520+10564C>T||||||,T|intron_variant|MODIFIER|KAZN|ENSG00000189337|transcript|ENST00000636203.1|protein_coding|3/16|n.490+10564C>T||||||,T|intron_variant|MODIFIER|KAZN|ENSG00000189337|transcript|ENST00000376030.7|protein_coding|1/14|n.226+10564C>T||||||	kazrin, periplakin interacting protein
893286	1_14620553_G_A	0	1	0	A|intron_variant|MODIFIER|KAZN|ENSG00000189337|transcript|ENST00000503743.5|protein_coding|2/8|n.226+21330G>A||||||,A|intron_variant|MODIFIER|KAZN|ENSG00000189337|transcript|ENST00000491547.1|retained_intron|1/6|n.520+21330G>A||||||,A|intron_variant|MODIFIER|KAZN|ENSG00000189337|transcript|ENST00000636203.1|protein_coding|3/16|n.490+21330G>A||||||,A|intron_variant|MODIFIER|KAZN|ENSG00000189337|transcript|ENST00000376030.7|protein_coding|1/14|n.226+21330G>A||||||	kazrin, periplakin interacting protein
893287	1_14626329_T_C	0	1	0.909090909090909	C|intron_variant|MODIFIER|KAZN|ENSG00000189337|transcript|ENST00000503743.5|protein_coding|2/8|n.226+27106T>C||||||,C|intron_variant|MODIFIER|KAZN|ENSG00000189337|transcript|ENST00000491547.1|retained_intron|1/6|n.520+27106T>C||||||,C|intron_variant|MODIFIER|KAZN|ENSG00000189337|transcript|ENST00000636203.1|protein_coding|3/16|n.490+27106T>C||||||,C|intron_variant|MODIFIER|KAZN|ENSG00000189337|transcript|ENST00000376030.7|protein_coding|1/14|n.226+27106T>C||||||	kazrin, periplakin interacting protein
893288	1_14627757_C_T	0	0.972222222222222	0	T|intron_variant|MODIFIER|KAZN|ENSG00000189337|transcript|ENST00000503743.5|protein_coding|2/8|n.226+28534C>T||||||,T|intron_variant|MODIFIER|KAZN|ENSG00000189337|transcript|ENST00000491547.1|retained_intron|1/6|n.520+28534C>T||||||,T|intron_variant|MODIFIER|KAZN|ENSG00000189337|transcript|ENST00000636203.1|protein_coding|3/16|n.490+28534C>T||||||,T|intron_variant|MODIFIER|KAZN|ENSG00000189337|transcript|ENST00000376030.7|protein_coding|1/14|n.226+28534C>T||||||	kazrin, periplakin interacting protein
893289	1_14628661_A_G	0	1	1	G|intron_variant|MODIFIER|KAZN|ENSG00000189337|transcript|ENST00000503743.5|protein_coding|2/8|n.226+29438A>G||||||,G|intron_variant|MODIFIER|KAZN|ENSG00000189337|transcript|ENST00000491547.1|retained_intron|1/6|n.520+29438A>G||||||,G|intron_variant|MODIFIER|KAZN|ENSG00000189337|transcript|ENST00000636203.1|protein_coding|3/16|n.490+29438A>G||||||,G|intron_variant|MODIFIER|KAZN|ENSG00000189337|transcript|ENST00000376030.7|protein_coding|1/14|n.226+29438A>G||||||	kazrin, periplakin interacting protein
893290	1_14631768_T_C	0	1	1	C|intron_variant|MODIFIER|KAZN|ENSG00000189337|transcript|ENST00000503743.5|protein_coding|2/8|n.226+32545T>C||||||,C|intron_variant|MODIFIER|KAZN|ENSG00000189337|transcript|ENST00000491547.1|retained_intron|1/6|n.520+32545T>C||||||,C|intron_variant|MODIFIER|KAZN|ENSG00000189337|transcript|ENST00000636203.1|protein_coding|3/16|n.490+32545T>C||||||,C|intron_variant|MODIFIER|KAZN|ENSG00000189337|transcript|ENST00000376030.7|protein_coding|1/14|n.226+32545T>C||||||	kazrin, periplakin interacting protein
893291	1_14633677_T_G	0	1	1	G|intron_variant|MODIFIER|KAZN|ENSG00000189337|transcript|ENST00000503743.5|protein_coding|2/8|n.226+34454T>G||||||,G|intron_variant|MODIFIER|KAZN|ENSG00000189337|transcript|ENST00000491547.1|retained_intron|1/6|n.520+34454T>G||||||,G|intron_variant|MODIFIER|KAZN|ENSG00000189337|transcript|ENST00000636203.1|protein_coding|3/16|n.490+34454T>G||||||,G|intron_variant|MODIFIER|KAZN|ENSG00000189337|transcript|ENST00000376030.7|protein_coding|1/14|n.226+34454T>G||||||	kazrin, periplakin interacting protein
893292	1_14634189_T_C	0	1	1	C|intron_variant|MODIFIER|KAZN|ENSG00000189337|transcript|ENST00000503743.5|protein_coding|2/8|n.226+34966T>C||||||,C|intron_variant|MODIFIER|KAZN|ENSG00000189337|transcript|ENST00000491547.1|retained_intron|1/6|n.520+34966T>C||||||,C|intron_variant|MODIFIER|KAZN|ENSG00000189337|transcript|ENST00000636203.1|protein_coding|3/16|n.490+34966T>C||||||,C|intron_variant|MODIFIER|KAZN|ENSG00000189337|transcript|ENST00000376030.7|protein_coding|1/14|n.226+34966T>C||||||	kazrin, periplakin interacting protein
893293	1_14634587_G_A	0	1	1	A|intron_variant|MODIFIER|KAZN|ENSG00000189337|transcript|ENST00000503743.5|protein_coding|2/8|n.226+35364G>A||||||,A|intron_variant|MODIFIER|KAZN|ENSG00000189337|transcript|ENST00000491547.1|retained_intron|1/6|n.520+35364G>A||||||,A|intron_variant|MODIFIER|KAZN|ENSG00000189337|transcript|ENST00000636203.1|protein_coding|3/16|n.490+35364G>A||||||,A|intron_variant|MODIFIER|KAZN|ENSG00000189337|transcript|ENST00000376030.7|protein_coding|1/14|n.226+35364G>A||||||	kazrin, periplakin interacting protein
893294	1_14634967_A_C	0	0.933333333333333	1	C|intron_variant|MODIFIER|KAZN|ENSG00000189337|transcript|ENST00000503743.5|protein_coding|2/8|n.226+35744A>C||||||,C|intron_variant|MODIFIER|KAZN|ENSG00000189337|transcript|ENST00000491547.1|retained_intron|1/6|n.520+35744A>C||||||,C|intron_variant|MODIFIER|KAZN|ENSG00000189337|transcript|ENST00000636203.1|protein_coding|3/16|n.490+35744A>C||||||,C|intron_variant|MODIFIER|KAZN|ENSG00000189337|transcript|ENST00000376030.7|protein_coding|1/14|n.226+35744A>C||||||	kazrin, periplakin interacting protein
893295	1_14636820_T_C	0	1	1	C|intron_variant|MODIFIER|KAZN|ENSG00000189337|transcript|ENST00000503743.5|protein_coding|2/8|n.226+37597T>C||||||,C|intron_variant|MODIFIER|KAZN|ENSG00000189337|transcript|ENST00000491547.1|retained_intron|1/6|n.520+37597T>C||||||,C|intron_variant|MODIFIER|KAZN|ENSG00000189337|transcript|ENST00000636203.1|protein_coding|3/16|n.490+37597T>C||||||,C|intron_variant|MODIFIER|KAZN|ENSG00000189337|transcript|ENST00000376030.7|protein_coding|1/14|n.226+37597T>C||||||	kazrin, periplakin interacting protein
893296	1_14639073_G_A	0	1	0.941176470588235	A|intron_variant|MODIFIER|KAZN|ENSG00000189337|transcript|ENST00000503743.5|protein_coding|2/8|n.226+39850G>A||||||,A|intron_variant|MODIFIER|KAZN|ENSG00000189337|transcript|ENST00000491547.1|retained_intron|1/6|n.520+39850G>A||||||,A|intron_variant|MODIFIER|KAZN|ENSG00000189337|transcript|ENST00000636203.1|protein_coding|3/16|n.490+39850G>A||||||,A|intron_variant|MODIFIER|KAZN|ENSG00000189337|transcript|ENST00000376030.7|protein_coding|1/14|n.226+39850G>A||||||	kazrin, periplakin interacting protein
893297	1_14704819_C_T	0	1	0	T|intron_variant|MODIFIER|KAZN|ENSG00000189337|transcript|ENST00000503743.5|protein_coding|2/8|n.226+105596C>T||||||,T|intron_variant|MODIFIER|KAZN|ENSG00000189337|transcript|ENST00000491547.1|retained_intron|1/6|n.520+105596C>T||||||,T|intron_variant|MODIFIER|KAZN|ENSG00000189337|transcript|ENST00000636203.1|protein_coding|3/16|n.490+105596C>T||||||,T|intron_variant|MODIFIER|KAZN|ENSG00000189337|transcript|ENST00000376030.7|protein_coding|1/14|n.226+105596C>T||||||	kazrin, periplakin interacting protein
893298	1_14709831_C_T	0	1	0	T|intron_variant|MODIFIER|KAZN|ENSG00000189337|transcript|ENST00000503743.5|protein_coding|2/8|n.226+110608C>T||||||,T|intron_variant|MODIFIER|KAZN|ENSG00000189337|transcript|ENST00000491547.1|retained_intron|1/6|n.520+110608C>T||||||,T|intron_variant|MODIFIER|KAZN|ENSG00000189337|transcript|ENST00000636203.1|protein_coding|3/16|n.490+110608C>T||||||,T|intron_variant|MODIFIER|KAZN|ENSG00000189337|transcript|ENST00000376030.7|protein_coding|1/14|n.226+110608C>T||||||	kazrin, periplakin interacting protein
893299	1_14718163_C_G	0	1	0	G|intron_variant|MODIFIER|KAZN|ENSG00000189337|transcript|ENST00000503743.5|protein_coding|2/8|n.226+118940C>G||||||,G|intron_variant|MODIFIER|KAZN|ENSG00000189337|transcript|ENST00000491547.1|retained_intron|1/6|n.520+118940C>G||||||,G|intron_variant|MODIFIER|KAZN|ENSG00000189337|transcript|ENST00000636203.1|protein_coding|3/16|n.490+118940C>G||||||,G|intron_variant|MODIFIER|KAZN|ENSG00000189337|transcript|ENST00000376030.7|protein_coding|1/14|n.226+118940C>G||||||	kazrin, periplakin interacting protein
893300	1_14724370_G_A	0	0.9	0	A|intron_variant|MODIFIER|KAZN|ENSG00000189337|transcript|ENST00000503743.5|protein_coding|2/8|n.226+125147G>A||||||,A|intron_variant|MODIFIER|KAZN|ENSG00000189337|transcript|ENST00000491547.1|retained_intron|1/6|n.520+125147G>A||||||,A|intron_variant|MODIFIER|KAZN|ENSG00000189337|transcript|ENST00000636203.1|protein_coding|3/16|n.490+125147G>A||||||,A|intron_variant|MODIFIER|KAZN|ENSG00000189337|transcript|ENST00000376030.7|protein_coding|1/14|n.226+125147G>A||||||	kazrin, periplakin interacting protein
893301	1_14726860_G_T	0	1	0	T|intron_variant|MODIFIER|KAZN|ENSG00000189337|transcript|ENST00000503743.5|protein_coding|2/8|n.226+127637G>T||||||,T|intron_variant|MODIFIER|KAZN|ENSG00000189337|transcript|ENST00000491547.1|retained_intron|1/6|n.520+127637G>T||||||,T|intron_variant|MODIFIER|KAZN|ENSG00000189337|transcript|ENST00000636203.1|protein_coding|3/16|n.490+127637G>T||||||,T|intron_variant|MODIFIER|KAZN|ENSG00000189337|transcript|ENST00000376030.7|protein_coding|1/14|n.226+127637G>T||||||	kazrin, periplakin interacting protein
893302	1_14729600_C_T	0	1	0	T|intron_variant|MODIFIER|KAZN|ENSG00000189337|transcript|ENST00000503743.5|protein_coding|2/8|n.226+130377C>T||||||,T|intron_variant|MODIFIER|KAZN|ENSG00000189337|transcript|ENST00000491547.1|retained_intron|1/6|n.520+130377C>T||||||,T|intron_variant|MODIFIER|KAZN|ENSG00000189337|transcript|ENST00000636203.1|protein_coding|3/16|n.490+130377C>T||||||,T|intron_variant|MODIFIER|KAZN|ENSG00000189337|transcript|ENST00000376030.7|protein_coding|1/14|n.226+130377C>T||||||	kazrin, periplakin interacting protein
893303	1_14729995_C_T	0	0.966666666666667	0	T|intron_variant|MODIFIER|KAZN|ENSG00000189337|transcript|ENST00000503743.5|protein_coding|2/8|n.226+130772C>T||||||,T|intron_variant|MODIFIER|KAZN|ENSG00000189337|transcript|ENST00000491547.1|retained_intron|1/6|n.520+130772C>T||||||,T|intron_variant|MODIFIER|KAZN|ENSG00000189337|transcript|ENST00000636203.1|protein_coding|3/16|n.490+130772C>T||||||,T|intron_variant|MODIFIER|KAZN|ENSG00000189337|transcript|ENST00000376030.7|protein_coding|1/14|n.226+130772C>T||||||	kazrin, periplakin interacting protein
893304	1_14766915_G_A	0	1	0	A|intron_variant|MODIFIER|KAZN|ENSG00000189337|transcript|ENST00000503743.5|protein_coding|2/8|n.226+167692G>A||||||,A|intron_variant|MODIFIER|KAZN|ENSG00000189337|transcript|ENST00000491547.1|retained_intron|1/6|n.520+167692G>A||||||,A|intron_variant|MODIFIER|KAZN|ENSG00000189337|transcript|ENST00000636203.1|protein_coding|3/16|n.490+167692G>A||||||,A|intron_variant|MODIFIER|KAZN|ENSG00000189337|transcript|ENST00000376030.7|protein_coding|1/14|n.226+167692G>A||||||	kazrin, periplakin interacting protein
893305	1_14770287_A_G	0	1	0	G|intron_variant|MODIFIER|KAZN|ENSG00000189337|transcript|ENST00000503743.5|protein_coding|2/8|n.226+171064A>G||||||,G|intron_variant|MODIFIER|KAZN|ENSG00000189337|transcript|ENST00000491547.1|retained_intron|1/6|n.520+171064A>G||||||,G|intron_variant|MODIFIER|KAZN|ENSG00000189337|transcript|ENST00000636203.1|protein_coding|3/16|n.490+171064A>G||||||,G|intron_variant|MODIFIER|KAZN|ENSG00000189337|transcript|ENST00000376030.7|protein_coding|1/14|n.226+171064A>G||||||	kazrin, periplakin interacting protein
893306	1_14810012_C_T	0	1	0	T|intron_variant|MODIFIER|KAZN|ENSG00000189337|transcript|ENST00000503743.5|protein_coding|2/8|n.227-150672C>T||||||,T|intron_variant|MODIFIER|KAZN|ENSG00000189337|transcript|ENST00000491547.1|retained_intron|1/6|n.521-150672C>T||||||,T|intron_variant|MODIFIER|KAZN|ENSG00000189337|transcript|ENST00000636203.1|protein_coding|3/16|n.491-150672C>T||||||,T|intron_variant|MODIFIER|KAZN|ENSG00000189337|transcript|ENST00000376030.7|protein_coding|1/14|n.227-150672C>T||||||	kazrin, periplakin interacting protein
893307	1_14828569_G_A	0	1	0	A|intron_variant|MODIFIER|KAZN|ENSG00000189337|transcript|ENST00000503743.5|protein_coding|2/8|n.227-132115G>A||||||,A|intron_variant|MODIFIER|KAZN|ENSG00000189337|transcript|ENST00000491547.1|retained_intron|1/6|n.521-132115G>A||||||,A|intron_variant|MODIFIER|KAZN|ENSG00000189337|transcript|ENST00000636203.1|protein_coding|3/16|n.491-132115G>A||||||,A|intron_variant|MODIFIER|KAZN|ENSG00000189337|transcript|ENST00000376030.7|protein_coding|1/14|n.227-132115G>A||||||	kazrin, periplakin interacting protein
893308	1_14830240_G_A	0	1	0	A|intron_variant|MODIFIER|KAZN|ENSG00000189337|transcript|ENST00000503743.5|protein_coding|2/8|n.227-130444G>A||||||,A|intron_variant|MODIFIER|KAZN|ENSG00000189337|transcript|ENST00000491547.1|retained_intron|1/6|n.521-130444G>A||||||,A|intron_variant|MODIFIER|KAZN|ENSG00000189337|transcript|ENST00000636203.1|protein_coding|3/16|n.491-130444G>A||||||,A|intron_variant|MODIFIER|KAZN|ENSG00000189337|transcript|ENST00000376030.7|protein_coding|1/14|n.227-130444G>A||||||	kazrin, periplakin interacting protein
893309	1_14833484_G_T	0	1	0.92	T|intron_variant|MODIFIER|KAZN|ENSG00000189337|transcript|ENST00000503743.5|protein_coding|2/8|n.227-127200G>T||||||,T|intron_variant|MODIFIER|KAZN|ENSG00000189337|transcript|ENST00000491547.1|retained_intron|1/6|n.521-127200G>T||||||,T|intron_variant|MODIFIER|KAZN|ENSG00000189337|transcript|ENST00000636203.1|protein_coding|3/16|n.491-127200G>T||||||,T|intron_variant|MODIFIER|KAZN|ENSG00000189337|transcript|ENST00000376030.7|protein_coding|1/14|n.227-127200G>T||||||	kazrin, periplakin interacting protein
893310	1_14833574_C_T	0	1	0	T|intron_variant|MODIFIER|KAZN|ENSG00000189337|transcript|ENST00000503743.5|protein_coding|2/8|n.227-127110C>T||||||,T|intron_variant|MODIFIER|KAZN|ENSG00000189337|transcript|ENST00000491547.1|retained_intron|1/6|n.521-127110C>T||||||,T|intron_variant|MODIFIER|KAZN|ENSG00000189337|transcript|ENST00000636203.1|protein_coding|3/16|n.491-127110C>T||||||,T|intron_variant|MODIFIER|KAZN|ENSG00000189337|transcript|ENST00000376030.7|protein_coding|1/14|n.227-127110C>T||||||	kazrin, periplakin interacting protein
893311	1_14835559_C_G	0	1	0	G|intron_variant|MODIFIER|KAZN|ENSG00000189337|transcript|ENST00000503743.5|protein_coding|2/8|n.227-125125C>G||||||,G|intron_variant|MODIFIER|KAZN|ENSG00000189337|transcript|ENST00000491547.1|retained_intron|1/6|n.521-125125C>G||||||,G|intron_variant|MODIFIER|KAZN|ENSG00000189337|transcript|ENST00000636203.1|protein_coding|3/16|n.491-125125C>G||||||,G|intron_variant|MODIFIER|KAZN|ENSG00000189337|transcript|ENST00000376030.7|protein_coding|1/14|n.227-125125C>G||||||	kazrin, periplakin interacting protein
893312	1_14835854_A_G	0	1	0.954545454545455	G|intron_variant|MODIFIER|KAZN|ENSG00000189337|transcript|ENST00000503743.5|protein_coding|2/8|n.227-124830A>G||||||,G|intron_variant|MODIFIER|KAZN|ENSG00000189337|transcript|ENST00000491547.1|retained_intron|1/6|n.521-124830A>G||||||,G|intron_variant|MODIFIER|KAZN|ENSG00000189337|transcript|ENST00000636203.1|protein_coding|3/16|n.491-124830A>G||||||,G|intron_variant|MODIFIER|KAZN|ENSG00000189337|transcript|ENST00000376030.7|protein_coding|1/14|n.227-124830A>G||||||	kazrin, periplakin interacting protein
893313	1_14836074_A_G	0	1	1	G|intron_variant|MODIFIER|KAZN|ENSG00000189337|transcript|ENST00000503743.5|protein_coding|2/8|n.227-124610A>G||||||,G|intron_variant|MODIFIER|KAZN|ENSG00000189337|transcript|ENST00000491547.1|retained_intron|1/6|n.521-124610A>G||||||,G|intron_variant|MODIFIER|KAZN|ENSG00000189337|transcript|ENST00000636203.1|protein_coding|3/16|n.491-124610A>G||||||,G|intron_variant|MODIFIER|KAZN|ENSG00000189337|transcript|ENST00000376030.7|protein_coding|1/14|n.227-124610A>G||||||	kazrin, periplakin interacting protein
893314	1_14841569_A_G	0	1	1	G|intron_variant|MODIFIER|KAZN|ENSG00000189337|transcript|ENST00000503743.5|protein_coding|2/8|n.227-119115A>G||||||,G|intron_variant|MODIFIER|KAZN|ENSG00000189337|transcript|ENST00000491547.1|retained_intron|1/6|n.521-119115A>G||||||,G|intron_variant|MODIFIER|KAZN|ENSG00000189337|transcript|ENST00000636203.1|protein_coding|3/16|n.491-119115A>G||||||,G|intron_variant|MODIFIER|KAZN|ENSG00000189337|transcript|ENST00000376030.7|protein_coding|1/14|n.227-119115A>G||||||	kazrin, periplakin interacting protein
893315	1_14843185_C_G	0	1	0	G|intron_variant|MODIFIER|KAZN|ENSG00000189337|transcript|ENST00000503743.5|protein_coding|2/8|n.227-117499C>G||||||,G|intron_variant|MODIFIER|KAZN|ENSG00000189337|transcript|ENST00000491547.1|retained_intron|1/6|n.521-117499C>G||||||,G|intron_variant|MODIFIER|KAZN|ENSG00000189337|transcript|ENST00000636203.1|protein_coding|3/16|n.491-117499C>G||||||,G|intron_variant|MODIFIER|KAZN|ENSG00000189337|transcript|ENST00000376030.7|protein_coding|1/14|n.227-117499C>G||||||	kazrin, periplakin interacting protein
893316	1_14844137_T_C	0	1	1	C|intron_variant|MODIFIER|KAZN|ENSG00000189337|transcript|ENST00000503743.5|protein_coding|2/8|n.227-116547T>C||||||,C|intron_variant|MODIFIER|KAZN|ENSG00000189337|transcript|ENST00000491547.1|retained_intron|1/6|n.521-116547T>C||||||,C|intron_variant|MODIFIER|KAZN|ENSG00000189337|transcript|ENST00000636203.1|protein_coding|3/16|n.491-116547T>C||||||,C|intron_variant|MODIFIER|KAZN|ENSG00000189337|transcript|ENST00000376030.7|protein_coding|1/14|n.227-116547T>C||||||	kazrin, periplakin interacting protein
893317	1_14845701_G_A	0	0.96	0	A|intron_variant|MODIFIER|KAZN|ENSG00000189337|transcript|ENST00000503743.5|protein_coding|2/8|n.227-114983G>A||||||,A|intron_variant|MODIFIER|KAZN|ENSG00000189337|transcript|ENST00000491547.1|retained_intron|1/6|n.521-114983G>A||||||,A|intron_variant|MODIFIER|KAZN|ENSG00000189337|transcript|ENST00000636203.1|protein_coding|3/16|n.491-114983G>A||||||,A|intron_variant|MODIFIER|KAZN|ENSG00000189337|transcript|ENST00000376030.7|protein_coding|1/14|n.227-114983G>A||||||	kazrin, periplakin interacting protein
893318	1_14847230_A_G	0	1	0	G|intron_variant|MODIFIER|KAZN|ENSG00000189337|transcript|ENST00000503743.5|protein_coding|2/8|n.227-113454A>G||||||,G|intron_variant|MODIFIER|KAZN|ENSG00000189337|transcript|ENST00000491547.1|retained_intron|1/6|n.521-113454A>G||||||,G|intron_variant|MODIFIER|KAZN|ENSG00000189337|transcript|ENST00000636203.1|protein_coding|3/16|n.491-113454A>G||||||,G|intron_variant|MODIFIER|KAZN|ENSG00000189337|transcript|ENST00000376030.7|protein_coding|1/14|n.227-113454A>G||||||	kazrin, periplakin interacting protein
893319	1_14848090_C_G	0	1	0	G|intron_variant|MODIFIER|KAZN|ENSG00000189337|transcript|ENST00000503743.5|protein_coding|2/8|n.227-112594C>G||||||,G|intron_variant|MODIFIER|KAZN|ENSG00000189337|transcript|ENST00000491547.1|retained_intron|1/6|n.521-112594C>G||||||,G|intron_variant|MODIFIER|KAZN|ENSG00000189337|transcript|ENST00000636203.1|protein_coding|3/16|n.491-112594C>G||||||,G|intron_variant|MODIFIER|KAZN|ENSG00000189337|transcript|ENST00000376030.7|protein_coding|1/14|n.227-112594C>G||||||	kazrin, periplakin interacting protein
893320	1_14848795_A_G	0	1	0	G|intron_variant|MODIFIER|KAZN|ENSG00000189337|transcript|ENST00000503743.5|protein_coding|2/8|n.227-111889A>G||||||,G|intron_variant|MODIFIER|KAZN|ENSG00000189337|transcript|ENST00000491547.1|retained_intron|1/6|n.521-111889A>G||||||,G|intron_variant|MODIFIER|KAZN|ENSG00000189337|transcript|ENST00000636203.1|protein_coding|3/16|n.491-111889A>G||||||,G|intron_variant|MODIFIER|KAZN|ENSG00000189337|transcript|ENST00000376030.7|protein_coding|1/14|n.227-111889A>G||||||	kazrin, periplakin interacting protein
893321	1_14849421_A_G	0	1	0	G|intron_variant|MODIFIER|KAZN|ENSG00000189337|transcript|ENST00000503743.5|protein_coding|2/8|n.227-111263A>G||||||,G|intron_variant|MODIFIER|KAZN|ENSG00000189337|transcript|ENST00000491547.1|retained_intron|1/6|n.521-111263A>G||||||,G|intron_variant|MODIFIER|KAZN|ENSG00000189337|transcript|ENST00000636203.1|protein_coding|3/16|n.491-111263A>G||||||,G|intron_variant|MODIFIER|KAZN|ENSG00000189337|transcript|ENST00000376030.7|protein_coding|1/14|n.227-111263A>G||||||	kazrin, periplakin interacting protein
893322	1_14849675_T_G	0	1	0	G|intron_variant|MODIFIER|KAZN|ENSG00000189337|transcript|ENST00000503743.5|protein_coding|2/8|n.227-111009T>G||||||,G|intron_variant|MODIFIER|KAZN|ENSG00000189337|transcript|ENST00000491547.1|retained_intron|1/6|n.521-111009T>G||||||,G|intron_variant|MODIFIER|KAZN|ENSG00000189337|transcript|ENST00000636203.1|protein_coding|3/16|n.491-111009T>G||||||,G|intron_variant|MODIFIER|KAZN|ENSG00000189337|transcript|ENST00000376030.7|protein_coding|1/14|n.227-111009T>G||||||	kazrin, periplakin interacting protein
893323	1_14850334_T_G	0	1	0	G|intron_variant|MODIFIER|KAZN|ENSG00000189337|transcript|ENST00000503743.5|protein_coding|2/8|n.227-110350T>G||||||,G|intron_variant|MODIFIER|KAZN|ENSG00000189337|transcript|ENST00000491547.1|retained_intron|1/6|n.521-110350T>G||||||,G|intron_variant|MODIFIER|KAZN|ENSG00000189337|transcript|ENST00000636203.1|protein_coding|3/16|n.491-110350T>G||||||,G|intron_variant|MODIFIER|KAZN|ENSG00000189337|transcript|ENST00000376030.7|protein_coding|1/14|n.227-110350T>G||||||	kazrin, periplakin interacting protein
893324	1_14850959_A_G	0	1	0	G|intron_variant|MODIFIER|KAZN|ENSG00000189337|transcript|ENST00000503743.5|protein_coding|2/8|n.227-109725A>G||||||,G|intron_variant|MODIFIER|KAZN|ENSG00000189337|transcript|ENST00000491547.1|retained_intron|1/6|n.521-109725A>G||||||,G|intron_variant|MODIFIER|KAZN|ENSG00000189337|transcript|ENST00000636203.1|protein_coding|3/16|n.491-109725A>G||||||,G|intron_variant|MODIFIER|KAZN|ENSG00000189337|transcript|ENST00000376030.7|protein_coding|1/14|n.227-109725A>G||||||	kazrin, periplakin interacting protein
893325	1_14851057_A_G	0	1	0	G|intron_variant|MODIFIER|KAZN|ENSG00000189337|transcript|ENST00000503743.5|protein_coding|2/8|n.227-109627A>G||||||,G|intron_variant|MODIFIER|KAZN|ENSG00000189337|transcript|ENST00000491547.1|retained_intron|1/6|n.521-109627A>G||||||,G|intron_variant|MODIFIER|KAZN|ENSG00000189337|transcript|ENST00000636203.1|protein_coding|3/16|n.491-109627A>G||||||,G|intron_variant|MODIFIER|KAZN|ENSG00000189337|transcript|ENST00000376030.7|protein_coding|1/14|n.227-109627A>G||||||	kazrin, periplakin interacting protein
893326	1_14851352_T_C	0	1	0	C|intron_variant|MODIFIER|KAZN|ENSG00000189337|transcript|ENST00000503743.5|protein_coding|2/8|n.227-109332T>C||||||,C|intron_variant|MODIFIER|KAZN|ENSG00000189337|transcript|ENST00000491547.1|retained_intron|1/6|n.521-109332T>C||||||,C|intron_variant|MODIFIER|KAZN|ENSG00000189337|transcript|ENST00000636203.1|protein_coding|3/16|n.491-109332T>C||||||,C|intron_variant|MODIFIER|KAZN|ENSG00000189337|transcript|ENST00000376030.7|protein_coding|1/14|n.227-109332T>C||||||	kazrin, periplakin interacting protein
893327	1_14851560_T_G	0	1	0	G|intron_variant|MODIFIER|KAZN|ENSG00000189337|transcript|ENST00000503743.5|protein_coding|2/8|n.227-109124T>G||||||,G|intron_variant|MODIFIER|KAZN|ENSG00000189337|transcript|ENST00000491547.1|retained_intron|1/6|n.521-109124T>G||||||,G|intron_variant|MODIFIER|KAZN|ENSG00000189337|transcript|ENST00000636203.1|protein_coding|3/16|n.491-109124T>G||||||,G|intron_variant|MODIFIER|KAZN|ENSG00000189337|transcript|ENST00000376030.7|protein_coding|1/14|n.227-109124T>G||||||	kazrin, periplakin interacting protein
893328	1_14851752_C_G	0	1	0	G|intron_variant|MODIFIER|KAZN|ENSG00000189337|transcript|ENST00000503743.5|protein_coding|2/8|n.227-108932C>G||||||,G|intron_variant|MODIFIER|KAZN|ENSG00000189337|transcript|ENST00000491547.1|retained_intron|1/6|n.521-108932C>G||||||,G|intron_variant|MODIFIER|KAZN|ENSG00000189337|transcript|ENST00000636203.1|protein_coding|3/16|n.491-108932C>G||||||,G|intron_variant|MODIFIER|KAZN|ENSG00000189337|transcript|ENST00000376030.7|protein_coding|1/14|n.227-108932C>G||||||	kazrin, periplakin interacting protein
893329	1_14851781_T_C	0	1	0	C|intron_variant|MODIFIER|KAZN|ENSG00000189337|transcript|ENST00000503743.5|protein_coding|2/8|n.227-108903T>C||||||,C|intron_variant|MODIFIER|KAZN|ENSG00000189337|transcript|ENST00000491547.1|retained_intron|1/6|n.521-108903T>C||||||,C|intron_variant|MODIFIER|KAZN|ENSG00000189337|transcript|ENST00000636203.1|protein_coding|3/16|n.491-108903T>C||||||,C|intron_variant|MODIFIER|KAZN|ENSG00000189337|transcript|ENST00000376030.7|protein_coding|1/14|n.227-108903T>C||||||	kazrin, periplakin interacting protein
893330	1_14852621_T_C	0	1	0	C|intron_variant|MODIFIER|KAZN|ENSG00000189337|transcript|ENST00000503743.5|protein_coding|2/8|n.227-108063T>C||||||,C|intron_variant|MODIFIER|KAZN|ENSG00000189337|transcript|ENST00000491547.1|retained_intron|1/6|n.521-108063T>C||||||,C|intron_variant|MODIFIER|KAZN|ENSG00000189337|transcript|ENST00000636203.1|protein_coding|3/16|n.491-108063T>C||||||,C|intron_variant|MODIFIER|KAZN|ENSG00000189337|transcript|ENST00000376030.7|protein_coding|1/14|n.227-108063T>C||||||	kazrin, periplakin interacting protein
893331	1_14855657_G_A	0	1	0	A|intron_variant|MODIFIER|KAZN|ENSG00000189337|transcript|ENST00000503743.5|protein_coding|2/8|n.227-105027G>A||||||,A|intron_variant|MODIFIER|KAZN|ENSG00000189337|transcript|ENST00000491547.1|retained_intron|1/6|n.521-105027G>A||||||,A|intron_variant|MODIFIER|KAZN|ENSG00000189337|transcript|ENST00000636203.1|protein_coding|3/16|n.491-105027G>A||||||,A|intron_variant|MODIFIER|KAZN|ENSG00000189337|transcript|ENST00000376030.7|protein_coding|1/14|n.227-105027G>A||||||	kazrin, periplakin interacting protein
893332	1_14868156_C_T	0	1	0	T|intron_variant|MODIFIER|KAZN|ENSG00000189337|transcript|ENST00000503743.5|protein_coding|2/8|n.227-92528C>T||||||,T|intron_variant|MODIFIER|KAZN|ENSG00000189337|transcript|ENST00000491547.1|retained_intron|1/6|n.521-92528C>T||||||,T|intron_variant|MODIFIER|KAZN|ENSG00000189337|transcript|ENST00000636203.1|protein_coding|3/16|n.491-92528C>T||||||,T|intron_variant|MODIFIER|KAZN|ENSG00000189337|transcript|ENST00000376030.7|protein_coding|1/14|n.227-92528C>T||||||	kazrin, periplakin interacting protein
893333	1_14875708_C_T	0	1	0	T|intron_variant|MODIFIER|KAZN|ENSG00000189337|transcript|ENST00000503743.5|protein_coding|2/8|n.227-84976C>T||||||,T|intron_variant|MODIFIER|KAZN|ENSG00000189337|transcript|ENST00000491547.1|retained_intron|1/6|n.521-84976C>T||||||,T|intron_variant|MODIFIER|KAZN|ENSG00000189337|transcript|ENST00000636203.1|protein_coding|3/16|n.491-84976C>T||||||,T|intron_variant|MODIFIER|KAZN|ENSG00000189337|transcript|ENST00000376030.7|protein_coding|1/14|n.227-84976C>T||||||	kazrin, periplakin interacting protein
893334	1_14882082_A_T	0	1	0	T|intron_variant|MODIFIER|KAZN|ENSG00000189337|transcript|ENST00000503743.5|protein_coding|2/8|n.227-78602A>T||||||,T|intron_variant|MODIFIER|KAZN|ENSG00000189337|transcript|ENST00000491547.1|retained_intron|1/6|n.521-78602A>T||||||,T|intron_variant|MODIFIER|KAZN|ENSG00000189337|transcript|ENST00000636203.1|protein_coding|3/16|n.491-78602A>T||||||,T|intron_variant|MODIFIER|KAZN|ENSG00000189337|transcript|ENST00000376030.7|protein_coding|1/14|n.227-78602A>T||||||	kazrin, periplakin interacting protein
893335	1_14887323_G_A	0	1	0	A|intron_variant|MODIFIER|KAZN|ENSG00000189337|transcript|ENST00000503743.5|protein_coding|2/8|n.227-73361G>A||||||,A|intron_variant|MODIFIER|KAZN|ENSG00000189337|transcript|ENST00000491547.1|retained_intron|1/6|n.521-73361G>A||||||,A|intron_variant|MODIFIER|KAZN|ENSG00000189337|transcript|ENST00000636203.1|protein_coding|3/16|n.491-73361G>A||||||,A|intron_variant|MODIFIER|KAZN|ENSG00000189337|transcript|ENST00000376030.7|protein_coding|1/14|n.227-73361G>A||||||	kazrin, periplakin interacting protein
893336	1_15061184_T_G	0	1	0	G|intron_variant|MODIFIER|KAZN|ENSG00000189337|transcript|ENST00000503743.5|protein_coding|7/8|n.1047+882T>G||||||,G|intron_variant|MODIFIER|KAZN|ENSG00000189337|transcript|ENST00000361144.9|protein_coding|6/7|n.1029+882T>G||||||,G|intron_variant|MODIFIER|KAZN|ENSG00000189337|transcript|ENST00000400798.6|protein_coding|6/7|n.765+882T>G||||||,G|intron_variant|MODIFIER|KAZN|ENSG00000189337|transcript|ENST00000400797.3|protein_coding|6/7|n.765+882T>G||||||,G|intron_variant|MODIFIER|KAZN|ENSG00000189337|transcript|ENST00000636203.1|protein_coding|8/16|n.1311+882T>G||||||,G|intron_variant|MODIFIER|KAZN|ENSG00000189337|transcript|ENST00000376030.7|protein_coding|6/14|n.1047+882T>G||||||,G|non_coding_transcript_exon_variant|MODIFIER|KAZN|ENSG00000189337|transcript|ENST00000491547.1|retained_intron|6/7|n.2223T>G||||||	kazrin, periplakin interacting protein
893337	1_15081237_C_T	0	1	0	T|intron_variant|MODIFIER|KAZN|ENSG00000189337|transcript|ENST00000636203.1|protein_coding|10/16|n.1487-12943C>T||||||,T|intron_variant|MODIFIER|KAZN|ENSG00000189337|transcript|ENST00000376030.7|protein_coding|8/14|n.1223-12943C>T||||||	kazrin, periplakin interacting protein
893338	1_15099573_A_G	0	1	0	G|intron_variant|MODIFIER|KAZN|ENSG00000189337|transcript|ENST00000636203.1|protein_coding|12/16|n.1812-1970A>G||||||,G|intron_variant|MODIFIER|KAZN|ENSG00000189337|transcript|ENST00000376030.7|protein_coding|10/14|n.1548-1970A>G||||||	kazrin, periplakin interacting protein
893339	1_15100284_G_A	0	1	1	A|intron_variant|MODIFIER|KAZN|ENSG00000189337|transcript|ENST00000636203.1|protein_coding|12/16|n.1812-1259G>A||||||,A|intron_variant|MODIFIER|KAZN|ENSG00000189337|transcript|ENST00000376030.7|protein_coding|10/14|n.1548-1259G>A||||||	kazrin, periplakin interacting protein
893340	1_15103732_G_C	0	1	1	C|intron_variant|MODIFIER|KAZN|ENSG00000189337|transcript|ENST00000636203.1|protein_coding|14/16|n.2145+272G>C||||||,C|intron_variant|MODIFIER|KAZN|ENSG00000189337|transcript|ENST00000376030.7|protein_coding|12/14|n.1881+272G>C||||||	kazrin, periplakin interacting protein
893341	1_15107142_A_C	0	1	1	C|intron_variant|MODIFIER|KAZN|ENSG00000189337|transcript|ENST00000636203.1|protein_coding|15/16|n.2312+2953A>C||||||,C|intron_variant|MODIFIER|KAZN|ENSG00000189337|transcript|ENST00000376030.7|protein_coding|13/14|n.2048+2953A>C||||||	kazrin, periplakin interacting protein
893342	1_15109515_T_C	0	1	1	C|intron_variant|MODIFIER|KAZN|ENSG00000189337|transcript|ENST00000636203.1|protein_coding|15/16|n.2313-2912T>C||||||,C|intron_variant|MODIFIER|KAZN|ENSG00000189337|transcript|ENST00000376030.7|protein_coding|13/14|n.2049-2912T>C||||||	kazrin, periplakin interacting protein
893343	1_15110961_A_G	0	1	0.954545454545455	G|intron_variant|MODIFIER|KAZN|ENSG00000189337|transcript|ENST00000636203.1|protein_coding|15/16|n.2313-1466A>G||||||,G|intron_variant|MODIFIER|KAZN|ENSG00000189337|transcript|ENST00000376030.7|protein_coding|13/14|n.2049-1466A>G||||||	kazrin, periplakin interacting protein
893344	1_15123395_C_T	0	1	0	T|intron_variant|MODIFIER|TMEM51-AS1|ENSG00000175147|transcript|ENST00000404665.4|pseudogene|2/4|n.314+833G>A||||||,T|intron_variant|MODIFIER|TMEM51-AS1|ENSG00000175147|transcript|ENST00000310916.6|pseudogene|2/5|n.320+833G>A||||||,T|intron_variant|MODIFIER|TMEM51-AS1|ENSG00000175147|transcript|ENST00000650369.1|pseudogene|2/2|n.1093+833G>A||||||,T|intron_variant|MODIFIER|TMEM51-AS1|ENSG00000175147|transcript|ENST00000669314.1|pseudogene|2/2|n.1474+833G>A||||||,T|intron_variant|MODIFIER|TMEM51-AS1|ENSG00000175147|transcript|ENST00000660005.1|pseudogene|3/3|n.379+833G>A||||||,T|non_coding_transcript_exon_variant|MODIFIER|TMEM51-AS1|ENSG00000175147|transcript|ENST00000667108.1|pseudogene|2/2|n.1388G>A||||||	TMEM51 antisense RNA 1
893345	1_15145496_T_G	0	1	0	G|intron_variant|MODIFIER|TMEM51-AS1|ENSG00000175147|transcript|ENST00000404665.4|pseudogene|1/4|n.168+6795A>C||||||,G|intron_variant|MODIFIER|TMEM51-AS1|ENSG00000175147|transcript|ENST00000310916.6|pseudogene|1/5|n.174+6795A>C||||||,G|intron_variant|MODIFIER|TMEM51-AS1|ENSG00000175147|transcript|ENST00000650369.1|pseudogene|1/2|n.947+6795A>C||||||,G|intron_variant|MODIFIER|TMEM51-AS1|ENSG00000175147|transcript|ENST00000669314.1|pseudogene|1/2|n.1328+6795A>C||||||,G|intron_variant|MODIFIER|TMEM51-AS1|ENSG00000175147|transcript|ENST00000660005.1|pseudogene|2/3|n.233+6795A>C||||||,G|intron_variant|MODIFIER|TMEM51-AS1|ENSG00000175147|transcript|ENST00000667108.1|pseudogene|1/1|n.409+6795A>C||||||	TMEM51 antisense RNA 1
893346	1_15148558_G_A	0	1	0	A|intron_variant|MODIFIER|TMEM51-AS1|ENSG00000175147|transcript|ENST00000404665.4|pseudogene|1/4|n.168+3733C>T||||||,A|intron_variant|MODIFIER|TMEM51-AS1|ENSG00000175147|transcript|ENST00000310916.6|pseudogene|1/5|n.174+3733C>T||||||,A|intron_variant|MODIFIER|TMEM51-AS1|ENSG00000175147|transcript|ENST00000650369.1|pseudogene|1/2|n.947+3733C>T||||||,A|intron_variant|MODIFIER|TMEM51-AS1|ENSG00000175147|transcript|ENST00000669314.1|pseudogene|1/2|n.1328+3733C>T||||||,A|intron_variant|MODIFIER|TMEM51-AS1|ENSG00000175147|transcript|ENST00000660005.1|pseudogene|2/3|n.233+3733C>T||||||,A|intron_variant|MODIFIER|TMEM51-AS1|ENSG00000175147|transcript|ENST00000667108.1|pseudogene|1/1|n.409+3733C>T||||||	TMEM51 antisense RNA 1
893347	1_15149901_G_A	0	1	0	A|intron_variant|MODIFIER|TMEM51-AS1|ENSG00000175147|transcript|ENST00000404665.4|pseudogene|1/4|n.168+2390C>T||||||,A|intron_variant|MODIFIER|TMEM51-AS1|ENSG00000175147|transcript|ENST00000310916.6|pseudogene|1/5|n.174+2390C>T||||||,A|intron_variant|MODIFIER|TMEM51-AS1|ENSG00000175147|transcript|ENST00000650369.1|pseudogene|1/2|n.947+2390C>T||||||,A|intron_variant|MODIFIER|TMEM51-AS1|ENSG00000175147|transcript|ENST00000669314.1|pseudogene|1/2|n.1328+2390C>T||||||,A|intron_variant|MODIFIER|TMEM51-AS1|ENSG00000175147|transcript|ENST00000660005.1|pseudogene|2/3|n.233+2390C>T||||||,A|intron_variant|MODIFIER|TMEM51-AS1|ENSG00000175147|transcript|ENST00000667108.1|pseudogene|1/1|n.409+2390C>T||||||	TMEM51 antisense RNA 1
893348	1_15158818_C_T	0	1	0	T|intron_variant|MODIFIER|TMEM51|ENSG00000171729|transcript|ENST00000400796.7|protein_coding|1/2|n.-194+4864C>T||||||,T|intron_variant|MODIFIER|TMEM51|ENSG00000171729|transcript|ENST00000434578.6|protein_coding|1/3|n.-267+4864C>T||||||,T|intron_variant|MODIFIER|TMEM51|ENSG00000171729|transcript|ENST00000376008.3|protein_coding|1/3|n.-267+4864C>T||||||,T|intron_variant|MODIFIER|TMEM51|ENSG00000171729|transcript|ENST00000376014.7|protein_coding|1/3|n.-267+6034C>T||||||,T|intron_variant|MODIFIER|TMEM51|ENSG00000171729|transcript|ENST00000428417.5|protein_coding|1/2|n.-194+6034C>T||||||,T|intron_variant|MODIFIER|TMEM51|ENSG00000171729|transcript|ENST00000451326.6|protein_coding|1/2|n.-194+6034C>T||||||	transmembrane protein 51
893349	1_15160948_G_A	0	1	0	A|intron_variant|MODIFIER|TMEM51|ENSG00000171729|transcript|ENST00000400796.7|protein_coding|1/2|n.-194+6994G>A||||||,A|intron_variant|MODIFIER|TMEM51|ENSG00000171729|transcript|ENST00000434578.6|protein_coding|1/3|n.-267+6994G>A||||||,A|intron_variant|MODIFIER|TMEM51|ENSG00000171729|transcript|ENST00000376008.3|protein_coding|1/3|n.-267+6994G>A||||||,A|intron_variant|MODIFIER|TMEM51|ENSG00000171729|transcript|ENST00000376014.7|protein_coding|1/3|n.-267+8164G>A||||||,A|intron_variant|MODIFIER|TMEM51|ENSG00000171729|transcript|ENST00000428417.5|protein_coding|1/2|n.-194+8164G>A||||||,A|intron_variant|MODIFIER|TMEM51|ENSG00000171729|transcript|ENST00000451326.6|protein_coding|1/2|n.-194+8164G>A||||||	transmembrane protein 51
893350	1_15164466_A_G	0	1	0	G|splice_region_variant&intron_variant|LOW|C1orf195|ENSG00000204464|transcript|ENST00000424792.5|pseudogene|1/1|n.138-5T>C||||||,G|intron_variant|MODIFIER|TMEM51|ENSG00000171729|transcript|ENST00000400796.7|protein_coding|1/2|n.-194+10512A>G||||||,G|intron_variant|MODIFIER|TMEM51|ENSG00000171729|transcript|ENST00000434578.6|protein_coding|1/3|n.-267+10512A>G||||||,G|intron_variant|MODIFIER|TMEM51|ENSG00000171729|transcript|ENST00000376008.3|protein_coding|1/3|n.-267+10512A>G||||||,G|intron_variant|MODIFIER|TMEM51|ENSG00000171729|transcript|ENST00000376014.7|protein_coding|1/3|n.-267+11682A>G||||||,G|intron_variant|MODIFIER|TMEM51|ENSG00000171729|transcript|ENST00000428417.5|protein_coding|1/2|n.-194+11682A>G||||||,G|intron_variant|MODIFIER|TMEM51|ENSG00000171729|transcript|ENST00000451326.6|protein_coding|1/2|n.-194+11682A>G||||||	chromosome 1 open reading frame 195 ; transmembrane protein 51
893351	1_15166035_T_G	0	1	0	G|intron_variant|MODIFIER|TMEM51|ENSG00000171729|transcript|ENST00000400796.7|protein_coding|1/2|n.-194+12081T>G||||||,G|intron_variant|MODIFIER|TMEM51|ENSG00000171729|transcript|ENST00000434578.6|protein_coding|1/3|n.-267+12081T>G||||||,G|intron_variant|MODIFIER|TMEM51|ENSG00000171729|transcript|ENST00000376008.3|protein_coding|1/3|n.-267+12081T>G||||||,G|intron_variant|MODIFIER|TMEM51|ENSG00000171729|transcript|ENST00000376014.7|protein_coding|1/3|n.-267+13251T>G||||||,G|intron_variant|MODIFIER|C1orf195|ENSG00000204464|transcript|ENST00000424792.5|pseudogene|1/1|n.138-1574A>C||||||,G|intron_variant|MODIFIER|TMEM51|ENSG00000171729|transcript|ENST00000428417.5|protein_coding|1/2|n.-194+13251T>G||||||,G|intron_variant|MODIFIER|TMEM51|ENSG00000171729|transcript|ENST00000451326.6|protein_coding|1/2|n.-194+13251T>G||||||	transmembrane protein 51 ; chromosome 1 open reading frame 195
893352	1_15166344_G_A	0	1	0	A|intron_variant|MODIFIER|TMEM51|ENSG00000171729|transcript|ENST00000400796.7|protein_coding|1/2|n.-194+12390G>A||||||,A|intron_variant|MODIFIER|TMEM51|ENSG00000171729|transcript|ENST00000434578.6|protein_coding|1/3|n.-267+12390G>A||||||,A|intron_variant|MODIFIER|TMEM51|ENSG00000171729|transcript|ENST00000376008.3|protein_coding|1/3|n.-267+12390G>A||||||,A|intron_variant|MODIFIER|TMEM51|ENSG00000171729|transcript|ENST00000376014.7|protein_coding|1/3|n.-267+13560G>A||||||,A|intron_variant|MODIFIER|C1orf195|ENSG00000204464|transcript|ENST00000424792.5|pseudogene|1/1|n.138-1883C>T||||||,A|intron_variant|MODIFIER|TMEM51|ENSG00000171729|transcript|ENST00000428417.5|protein_coding|1/2|n.-194+13560G>A||||||,A|intron_variant|MODIFIER|TMEM51|ENSG00000171729|transcript|ENST00000451326.6|protein_coding|1/2|n.-194+13560G>A||||||	transmembrane protein 51 ; chromosome 1 open reading frame 195
893353	1_15167414_G_C	0	1	0	C|intron_variant|MODIFIER|TMEM51|ENSG00000171729|transcript|ENST00000400796.7|protein_coding|1/2|n.-194+13460G>C||||||,C|intron_variant|MODIFIER|TMEM51|ENSG00000171729|transcript|ENST00000434578.6|protein_coding|1/3|n.-267+13460G>C||||||,C|intron_variant|MODIFIER|TMEM51|ENSG00000171729|transcript|ENST00000376008.3|protein_coding|1/3|n.-267+13460G>C||||||,C|intron_variant|MODIFIER|TMEM51|ENSG00000171729|transcript|ENST00000376014.7|protein_coding|1/3|n.-267+14630G>C||||||,C|intron_variant|MODIFIER|C1orf195|ENSG00000204464|transcript|ENST00000424792.5|pseudogene|1/1|n.138-2953C>G||||||,C|intron_variant|MODIFIER|TMEM51|ENSG00000171729|transcript|ENST00000428417.5|protein_coding|1/2|n.-194+14630G>C||||||,C|intron_variant|MODIFIER|TMEM51|ENSG00000171729|transcript|ENST00000451326.6|protein_coding|1/2|n.-194+14630G>C||||||	transmembrane protein 51 ; chromosome 1 open reading frame 195
893354	1_15168614_A_G	0	1	0	G|intron_variant|MODIFIER|TMEM51|ENSG00000171729|transcript|ENST00000400796.7|protein_coding|1/2|n.-194+14660A>G||||||,G|intron_variant|MODIFIER|TMEM51|ENSG00000171729|transcript|ENST00000434578.6|protein_coding|1/3|n.-267+14660A>G||||||,G|intron_variant|MODIFIER|TMEM51|ENSG00000171729|transcript|ENST00000376008.3|protein_coding|1/3|n.-267+14660A>G||||||,G|intron_variant|MODIFIER|TMEM51|ENSG00000171729|transcript|ENST00000376014.7|protein_coding|1/3|n.-267+15830A>G||||||,G|intron_variant|MODIFIER|C1orf195|ENSG00000204464|transcript|ENST00000424792.5|pseudogene|1/1|n.137+2567T>C||||||,G|intron_variant|MODIFIER|TMEM51|ENSG00000171729|transcript|ENST00000428417.5|protein_coding|1/2|n.-194+15830A>G||||||,G|intron_variant|MODIFIER|TMEM51|ENSG00000171729|transcript|ENST00000451326.6|protein_coding|1/2|n.-194+15830A>G||||||,G|non_coding_transcript_exon_variant|MODIFIER|C1orf195|ENSG00000204464|transcript|ENST00000625027.2|pseudogene|2/2|n.301T>C||||||	transmembrane protein 51 ; chromosome 1 open reading frame 195
893355	1_15175985_C_T	0	1	1	T|intron_variant|MODIFIER|TMEM51|ENSG00000171729|transcript|ENST00000400796.7|protein_coding|1/2|n.-194+22031C>T||||||,T|intron_variant|MODIFIER|TMEM51|ENSG00000171729|transcript|ENST00000434578.6|protein_coding|1/3|n.-267+22031C>T||||||,T|intron_variant|MODIFIER|TMEM51|ENSG00000171729|transcript|ENST00000376008.3|protein_coding|1/3|n.-267+22031C>T||||||,T|intron_variant|MODIFIER|TMEM51|ENSG00000171729|transcript|ENST00000376014.7|protein_coding|1/3|n.-267+23201C>T||||||,T|intron_variant|MODIFIER|TMEM51|ENSG00000171729|transcript|ENST00000428417.5|protein_coding|1/2|n.-194+23201C>T||||||,T|intron_variant|MODIFIER|TMEM51|ENSG00000171729|transcript|ENST00000451326.6|protein_coding|1/2|n.-194+23201C>T||||||	transmembrane protein 51
893356	1_15180914_G_A	0	0.96	0	A|intron_variant|MODIFIER|TMEM51|ENSG00000171729|transcript|ENST00000400796.7|protein_coding|1/2|n.-194+26960G>A||||||,A|intron_variant|MODIFIER|TMEM51|ENSG00000171729|transcript|ENST00000434578.6|protein_coding|1/3|n.-267+26960G>A||||||,A|intron_variant|MODIFIER|TMEM51|ENSG00000171729|transcript|ENST00000376008.3|protein_coding|1/3|n.-267+26960G>A||||||,A|intron_variant|MODIFIER|TMEM51|ENSG00000171729|transcript|ENST00000376014.7|protein_coding|1/3|n.-267+28130G>A||||||,A|intron_variant|MODIFIER|TMEM51|ENSG00000171729|transcript|ENST00000428417.5|protein_coding|1/2|n.-194+28130G>A||||||,A|intron_variant|MODIFIER|TMEM51|ENSG00000171729|transcript|ENST00000451326.6|protein_coding|1/2|n.-194+28130G>A||||||	transmembrane protein 51
893357	1_15181456_T_G	0	1	0	G|intron_variant|MODIFIER|TMEM51|ENSG00000171729|transcript|ENST00000400796.7|protein_coding|1/2|n.-194+27502T>G||||||,G|intron_variant|MODIFIER|TMEM51|ENSG00000171729|transcript|ENST00000434578.6|protein_coding|1/3|n.-267+27502T>G||||||,G|intron_variant|MODIFIER|TMEM51|ENSG00000171729|transcript|ENST00000376008.3|protein_coding|1/3|n.-267+27502T>G||||||,G|intron_variant|MODIFIER|TMEM51|ENSG00000171729|transcript|ENST00000376014.7|protein_coding|1/3|n.-267+28672T>G||||||,G|intron_variant|MODIFIER|TMEM51|ENSG00000171729|transcript|ENST00000428417.5|protein_coding|1/2|n.-194+28672T>G||||||,G|intron_variant|MODIFIER|TMEM51|ENSG00000171729|transcript|ENST00000451326.6|protein_coding|1/2|n.-194+28672T>G||||||	transmembrane protein 51
893358	1_15182449_T_C	0	1	0	C|intron_variant|MODIFIER|TMEM51|ENSG00000171729|transcript|ENST00000400796.7|protein_coding|1/2|n.-194+28495T>C||||||,C|intron_variant|MODIFIER|TMEM51|ENSG00000171729|transcript|ENST00000434578.6|protein_coding|1/3|n.-266-28041T>C||||||,C|intron_variant|MODIFIER|TMEM51|ENSG00000171729|transcript|ENST00000376008.3|protein_coding|1/3|n.-266-28041T>C||||||,C|intron_variant|MODIFIER|TMEM51|ENSG00000171729|transcript|ENST00000376014.7|protein_coding|1/3|n.-266-28041T>C||||||,C|intron_variant|MODIFIER|TMEM51|ENSG00000171729|transcript|ENST00000428417.5|protein_coding|1/2|n.-194+29665T>C||||||,C|intron_variant|MODIFIER|TMEM51|ENSG00000171729|transcript|ENST00000451326.6|protein_coding|1/2|n.-194+29665T>C||||||	transmembrane protein 51
893359	1_15183415_G_A	0	1	1	A|intron_variant|MODIFIER|TMEM51|ENSG00000171729|transcript|ENST00000400796.7|protein_coding|1/2|n.-194+29461G>A||||||,A|intron_variant|MODIFIER|TMEM51|ENSG00000171729|transcript|ENST00000434578.6|protein_coding|1/3|n.-266-27075G>A||||||,A|intron_variant|MODIFIER|TMEM51|ENSG00000171729|transcript|ENST00000376008.3|protein_coding|1/3|n.-266-27075G>A||||||,A|intron_variant|MODIFIER|TMEM51|ENSG00000171729|transcript|ENST00000376014.7|protein_coding|1/3|n.-266-27075G>A||||||,A|intron_variant|MODIFIER|TMEM51|ENSG00000171729|transcript|ENST00000428417.5|protein_coding|1/2|n.-194+30631G>A||||||,A|intron_variant|MODIFIER|TMEM51|ENSG00000171729|transcript|ENST00000451326.6|protein_coding|1/2|n.-194+30631G>A||||||	transmembrane protein 51
893360	1_15183707_A_G	0	1	0	G|intron_variant|MODIFIER|TMEM51|ENSG00000171729|transcript|ENST00000400796.7|protein_coding|1/2|n.-194+29753A>G||||||,G|intron_variant|MODIFIER|TMEM51|ENSG00000171729|transcript|ENST00000434578.6|protein_coding|1/3|n.-266-26783A>G||||||,G|intron_variant|MODIFIER|TMEM51|ENSG00000171729|transcript|ENST00000376008.3|protein_coding|1/3|n.-266-26783A>G||||||,G|intron_variant|MODIFIER|TMEM51|ENSG00000171729|transcript|ENST00000376014.7|protein_coding|1/3|n.-266-26783A>G||||||,G|intron_variant|MODIFIER|TMEM51|ENSG00000171729|transcript|ENST00000428417.5|protein_coding|1/2|n.-194+30923A>G||||||,G|intron_variant|MODIFIER|TMEM51|ENSG00000171729|transcript|ENST00000451326.6|protein_coding|1/2|n.-194+30923A>G||||||	transmembrane protein 51
893361	1_15184441_C_T	0	1	1	T|intron_variant|MODIFIER|TMEM51|ENSG00000171729|transcript|ENST00000400796.7|protein_coding|1/2|n.-193-30454C>T||||||,T|intron_variant|MODIFIER|TMEM51|ENSG00000171729|transcript|ENST00000434578.6|protein_coding|1/3|n.-266-26049C>T||||||,T|intron_variant|MODIFIER|TMEM51|ENSG00000171729|transcript|ENST00000376008.3|protein_coding|1/3|n.-266-26049C>T||||||,T|intron_variant|MODIFIER|TMEM51|ENSG00000171729|transcript|ENST00000376014.7|protein_coding|1/3|n.-266-26049C>T||||||,T|intron_variant|MODIFIER|TMEM51|ENSG00000171729|transcript|ENST00000428417.5|protein_coding|1/2|n.-193-30454C>T||||||,T|intron_variant|MODIFIER|TMEM51|ENSG00000171729|transcript|ENST00000451326.6|protein_coding|1/2|n.-193-30454C>T||||||	transmembrane protein 51
893362	1_15184561_A_G	0	1	0.954545454545455	G|intron_variant|MODIFIER|TMEM51|ENSG00000171729|transcript|ENST00000400796.7|protein_coding|1/2|n.-193-30334A>G||||||,G|intron_variant|MODIFIER|TMEM51|ENSG00000171729|transcript|ENST00000434578.6|protein_coding|1/3|n.-266-25929A>G||||||,G|intron_variant|MODIFIER|TMEM51|ENSG00000171729|transcript|ENST00000376008.3|protein_coding|1/3|n.-266-25929A>G||||||,G|intron_variant|MODIFIER|TMEM51|ENSG00000171729|transcript|ENST00000376014.7|protein_coding|1/3|n.-266-25929A>G||||||,G|intron_variant|MODIFIER|TMEM51|ENSG00000171729|transcript|ENST00000428417.5|protein_coding|1/2|n.-193-30334A>G||||||,G|intron_variant|MODIFIER|TMEM51|ENSG00000171729|transcript|ENST00000451326.6|protein_coding|1/2|n.-193-30334A>G||||||	transmembrane protein 51
893363	1_15185114_G_A	0	1	0.956521739130435	A|intron_variant|MODIFIER|TMEM51|ENSG00000171729|transcript|ENST00000400796.7|protein_coding|1/2|n.-193-29781G>A||||||,A|intron_variant|MODIFIER|TMEM51|ENSG00000171729|transcript|ENST00000434578.6|protein_coding|1/3|n.-266-25376G>A||||||,A|intron_variant|MODIFIER|TMEM51|ENSG00000171729|transcript|ENST00000376008.3|protein_coding|1/3|n.-266-25376G>A||||||,A|intron_variant|MODIFIER|TMEM51|ENSG00000171729|transcript|ENST00000376014.7|protein_coding|1/3|n.-266-25376G>A||||||,A|intron_variant|MODIFIER|TMEM51|ENSG00000171729|transcript|ENST00000428417.5|protein_coding|1/2|n.-193-29781G>A||||||,A|intron_variant|MODIFIER|TMEM51|ENSG00000171729|transcript|ENST00000451326.6|protein_coding|1/2|n.-193-29781G>A||||||	transmembrane protein 51
893364	1_15185262_A_G	0	1	0.967741935483871	G|intron_variant|MODIFIER|TMEM51|ENSG00000171729|transcript|ENST00000400796.7|protein_coding|1/2|n.-193-29633A>G||||||,G|intron_variant|MODIFIER|TMEM51|ENSG00000171729|transcript|ENST00000434578.6|protein_coding|1/3|n.-266-25228A>G||||||,G|intron_variant|MODIFIER|TMEM51|ENSG00000171729|transcript|ENST00000376008.3|protein_coding|1/3|n.-266-25228A>G||||||,G|intron_variant|MODIFIER|TMEM51|ENSG00000171729|transcript|ENST00000376014.7|protein_coding|1/3|n.-266-25228A>G||||||,G|intron_variant|MODIFIER|TMEM51|ENSG00000171729|transcript|ENST00000428417.5|protein_coding|1/2|n.-193-29633A>G||||||,G|intron_variant|MODIFIER|TMEM51|ENSG00000171729|transcript|ENST00000451326.6|protein_coding|1/2|n.-193-29633A>G||||||	transmembrane protein 51
893365	1_15185844_T_C	0	1	0.9375	C|intron_variant|MODIFIER|TMEM51|ENSG00000171729|transcript|ENST00000400796.7|protein_coding|1/2|n.-193-29051T>C||||||,C|intron_variant|MODIFIER|TMEM51|ENSG00000171729|transcript|ENST00000434578.6|protein_coding|1/3|n.-266-24646T>C||||||,C|intron_variant|MODIFIER|TMEM51|ENSG00000171729|transcript|ENST00000376008.3|protein_coding|1/3|n.-266-24646T>C||||||,C|intron_variant|MODIFIER|TMEM51|ENSG00000171729|transcript|ENST00000376014.7|protein_coding|1/3|n.-266-24646T>C||||||,C|intron_variant|MODIFIER|TMEM51|ENSG00000171729|transcript|ENST00000428417.5|protein_coding|1/2|n.-193-29051T>C||||||,C|intron_variant|MODIFIER|TMEM51|ENSG00000171729|transcript|ENST00000451326.6|protein_coding|1/2|n.-193-29051T>C||||||	transmembrane protein 51
893366	1_15186261_T_C	0	0.971428571428571	1	C|intron_variant|MODIFIER|TMEM51|ENSG00000171729|transcript|ENST00000400796.7|protein_coding|1/2|n.-193-28634T>C||||||,C|intron_variant|MODIFIER|TMEM51|ENSG00000171729|transcript|ENST00000434578.6|protein_coding|1/3|n.-266-24229T>C||||||,C|intron_variant|MODIFIER|TMEM51|ENSG00000171729|transcript|ENST00000376008.3|protein_coding|1/3|n.-266-24229T>C||||||,C|intron_variant|MODIFIER|TMEM51|ENSG00000171729|transcript|ENST00000376014.7|protein_coding|1/3|n.-266-24229T>C||||||,C|intron_variant|MODIFIER|TMEM51|ENSG00000171729|transcript|ENST00000428417.5|protein_coding|1/2|n.-193-28634T>C||||||,C|intron_variant|MODIFIER|TMEM51|ENSG00000171729|transcript|ENST00000451326.6|protein_coding|1/2|n.-193-28634T>C||||||	transmembrane protein 51
893367	1_15186995_C_T	0	1	0.947368421052632	T|intron_variant|MODIFIER|TMEM51|ENSG00000171729|transcript|ENST00000400796.7|protein_coding|1/2|n.-193-27900C>T||||||,T|intron_variant|MODIFIER|TMEM51|ENSG00000171729|transcript|ENST00000434578.6|protein_coding|1/3|n.-266-23495C>T||||||,T|intron_variant|MODIFIER|TMEM51|ENSG00000171729|transcript|ENST00000376008.3|protein_coding|1/3|n.-266-23495C>T||||||,T|intron_variant|MODIFIER|TMEM51|ENSG00000171729|transcript|ENST00000376014.7|protein_coding|1/3|n.-266-23495C>T||||||,T|intron_variant|MODIFIER|TMEM51|ENSG00000171729|transcript|ENST00000428417.5|protein_coding|1/2|n.-193-27900C>T||||||,T|intron_variant|MODIFIER|TMEM51|ENSG00000171729|transcript|ENST00000451326.6|protein_coding|1/2|n.-193-27900C>T||||||	transmembrane protein 51
893368	1_15187588_A_G	0	1	1	G|intron_variant|MODIFIER|TMEM51|ENSG00000171729|transcript|ENST00000400796.7|protein_coding|1/2|n.-193-27307A>G||||||,G|intron_variant|MODIFIER|TMEM51|ENSG00000171729|transcript|ENST00000434578.6|protein_coding|1/3|n.-266-22902A>G||||||,G|intron_variant|MODIFIER|TMEM51|ENSG00000171729|transcript|ENST00000376008.3|protein_coding|1/3|n.-266-22902A>G||||||,G|intron_variant|MODIFIER|TMEM51|ENSG00000171729|transcript|ENST00000376014.7|protein_coding|1/3|n.-266-22902A>G||||||,G|intron_variant|MODIFIER|TMEM51|ENSG00000171729|transcript|ENST00000428417.5|protein_coding|1/2|n.-193-27307A>G||||||,G|intron_variant|MODIFIER|TMEM51|ENSG00000171729|transcript|ENST00000451326.6|protein_coding|1/2|n.-193-27307A>G||||||	transmembrane protein 51
893369	1_15189573_T_C	0	1	0.8	C|intron_variant|MODIFIER|TMEM51|ENSG00000171729|transcript|ENST00000400796.7|protein_coding|1/2|n.-193-25322T>C||||||,C|intron_variant|MODIFIER|TMEM51|ENSG00000171729|transcript|ENST00000434578.6|protein_coding|1/3|n.-266-20917T>C||||||,C|intron_variant|MODIFIER|TMEM51|ENSG00000171729|transcript|ENST00000376008.3|protein_coding|1/3|n.-266-20917T>C||||||,C|intron_variant|MODIFIER|TMEM51|ENSG00000171729|transcript|ENST00000376014.7|protein_coding|1/3|n.-266-20917T>C||||||,C|intron_variant|MODIFIER|TMEM51|ENSG00000171729|transcript|ENST00000428417.5|protein_coding|1/2|n.-193-25322T>C||||||,C|intron_variant|MODIFIER|TMEM51|ENSG00000171729|transcript|ENST00000451326.6|protein_coding|1/2|n.-193-25322T>C||||||	transmembrane protein 51
893370	1_15195802_C_T	0	1	0.944444444444444	T|intron_variant|MODIFIER|TMEM51|ENSG00000171729|transcript|ENST00000400796.7|protein_coding|1/2|n.-193-19093C>T||||||,T|intron_variant|MODIFIER|TMEM51|ENSG00000171729|transcript|ENST00000434578.6|protein_coding|1/3|n.-266-14688C>T||||||,T|intron_variant|MODIFIER|TMEM51|ENSG00000171729|transcript|ENST00000376008.3|protein_coding|1/3|n.-266-14688C>T||||||,T|intron_variant|MODIFIER|TMEM51|ENSG00000171729|transcript|ENST00000376014.7|protein_coding|1/3|n.-266-14688C>T||||||,T|intron_variant|MODIFIER|TMEM51|ENSG00000171729|transcript|ENST00000428417.5|protein_coding|1/2|n.-193-19093C>T||||||,T|intron_variant|MODIFIER|TMEM51|ENSG00000171729|transcript|ENST00000451326.6|protein_coding|1/2|n.-193-19093C>T||||||	transmembrane protein 51
893371	1_15196091_T_C	0	1	1	C|intron_variant|MODIFIER|TMEM51|ENSG00000171729|transcript|ENST00000400796.7|protein_coding|1/2|n.-193-18804T>C||||||,C|intron_variant|MODIFIER|TMEM51|ENSG00000171729|transcript|ENST00000434578.6|protein_coding|1/3|n.-266-14399T>C||||||,C|intron_variant|MODIFIER|TMEM51|ENSG00000171729|transcript|ENST00000376008.3|protein_coding|1/3|n.-266-14399T>C||||||,C|intron_variant|MODIFIER|TMEM51|ENSG00000171729|transcript|ENST00000376014.7|protein_coding|1/3|n.-266-14399T>C||||||,C|intron_variant|MODIFIER|TMEM51|ENSG00000171729|transcript|ENST00000428417.5|protein_coding|1/2|n.-193-18804T>C||||||,C|intron_variant|MODIFIER|TMEM51|ENSG00000171729|transcript|ENST00000451326.6|protein_coding|1/2|n.-193-18804T>C||||||	transmembrane protein 51
893372	1_15196813_C_T	0	1	1	T|intron_variant|MODIFIER|TMEM51|ENSG00000171729|transcript|ENST00000400796.7|protein_coding|1/2|n.-193-18082C>T||||||,T|intron_variant|MODIFIER|TMEM51|ENSG00000171729|transcript|ENST00000434578.6|protein_coding|1/3|n.-266-13677C>T||||||,T|intron_variant|MODIFIER|TMEM51|ENSG00000171729|transcript|ENST00000376008.3|protein_coding|1/3|n.-266-13677C>T||||||,T|intron_variant|MODIFIER|TMEM51|ENSG00000171729|transcript|ENST00000376014.7|protein_coding|1/3|n.-266-13677C>T||||||,T|intron_variant|MODIFIER|TMEM51|ENSG00000171729|transcript|ENST00000428417.5|protein_coding|1/2|n.-193-18082C>T||||||,T|intron_variant|MODIFIER|TMEM51|ENSG00000171729|transcript|ENST00000451326.6|protein_coding|1/2|n.-193-18082C>T||||||	transmembrane protein 51
893373	1_15198212_T_C	0	1	1	C|intron_variant|MODIFIER|TMEM51|ENSG00000171729|transcript|ENST00000400796.7|protein_coding|1/2|n.-193-16683T>C||||||,C|intron_variant|MODIFIER|TMEM51|ENSG00000171729|transcript|ENST00000434578.6|protein_coding|1/3|n.-266-12278T>C||||||,C|intron_variant|MODIFIER|TMEM51|ENSG00000171729|transcript|ENST00000376008.3|protein_coding|1/3|n.-266-12278T>C||||||,C|intron_variant|MODIFIER|TMEM51|ENSG00000171729|transcript|ENST00000376014.7|protein_coding|1/3|n.-266-12278T>C||||||,C|intron_variant|MODIFIER|TMEM51|ENSG00000171729|transcript|ENST00000428417.5|protein_coding|1/2|n.-193-16683T>C||||||,C|intron_variant|MODIFIER|TMEM51|ENSG00000171729|transcript|ENST00000451326.6|protein_coding|1/2|n.-193-16683T>C||||||	transmembrane protein 51
893374	1_15198353_G_A	0	1	1	A|intron_variant|MODIFIER|TMEM51|ENSG00000171729|transcript|ENST00000400796.7|protein_coding|1/2|n.-193-16542G>A||||||,A|intron_variant|MODIFIER|TMEM51|ENSG00000171729|transcript|ENST00000434578.6|protein_coding|1/3|n.-266-12137G>A||||||,A|intron_variant|MODIFIER|TMEM51|ENSG00000171729|transcript|ENST00000376008.3|protein_coding|1/3|n.-266-12137G>A||||||,A|intron_variant|MODIFIER|TMEM51|ENSG00000171729|transcript|ENST00000376014.7|protein_coding|1/3|n.-266-12137G>A||||||,A|intron_variant|MODIFIER|TMEM51|ENSG00000171729|transcript|ENST00000428417.5|protein_coding|1/2|n.-193-16542G>A||||||,A|intron_variant|MODIFIER|TMEM51|ENSG00000171729|transcript|ENST00000451326.6|protein_coding|1/2|n.-193-16542G>A||||||	transmembrane protein 51
893375	1_15201838_C_T	0	1	0	T|intron_variant|MODIFIER|TMEM51|ENSG00000171729|transcript|ENST00000400796.7|protein_coding|1/2|n.-193-13057C>T||||||,T|intron_variant|MODIFIER|TMEM51|ENSG00000171729|transcript|ENST00000434578.6|protein_coding|1/3|n.-266-8652C>T||||||,T|intron_variant|MODIFIER|TMEM51|ENSG00000171729|transcript|ENST00000376008.3|protein_coding|1/3|n.-266-8652C>T||||||,T|intron_variant|MODIFIER|TMEM51|ENSG00000171729|transcript|ENST00000376014.7|protein_coding|1/3|n.-266-8652C>T||||||,T|intron_variant|MODIFIER|TMEM51|ENSG00000171729|transcript|ENST00000428417.5|protein_coding|1/2|n.-193-13057C>T||||||,T|intron_variant|MODIFIER|TMEM51|ENSG00000171729|transcript|ENST00000451326.6|protein_coding|1/2|n.-193-13057C>T||||||	transmembrane protein 51
893376	1_15203764_T_C	0	1	1	C|intron_variant|MODIFIER|TMEM51|ENSG00000171729|transcript|ENST00000400796.7|protein_coding|1/2|n.-193-11131T>C||||||,C|intron_variant|MODIFIER|TMEM51|ENSG00000171729|transcript|ENST00000434578.6|protein_coding|1/3|n.-266-6726T>C||||||,C|intron_variant|MODIFIER|TMEM51|ENSG00000171729|transcript|ENST00000376008.3|protein_coding|1/3|n.-266-6726T>C||||||,C|intron_variant|MODIFIER|TMEM51|ENSG00000171729|transcript|ENST00000376014.7|protein_coding|1/3|n.-266-6726T>C||||||,C|intron_variant|MODIFIER|TMEM51|ENSG00000171729|transcript|ENST00000428417.5|protein_coding|1/2|n.-193-11131T>C||||||,C|intron_variant|MODIFIER|TMEM51|ENSG00000171729|transcript|ENST00000451326.6|protein_coding|1/2|n.-193-11131T>C||||||	transmembrane protein 51
893377	1_15204928_C_T	0	1	0	T|intron_variant|MODIFIER|TMEM51|ENSG00000171729|transcript|ENST00000400796.7|protein_coding|1/2|n.-193-9967C>T||||||,T|intron_variant|MODIFIER|TMEM51|ENSG00000171729|transcript|ENST00000434578.6|protein_coding|1/3|n.-266-5562C>T||||||,T|intron_variant|MODIFIER|TMEM51|ENSG00000171729|transcript|ENST00000376008.3|protein_coding|1/3|n.-266-5562C>T||||||,T|intron_variant|MODIFIER|TMEM51|ENSG00000171729|transcript|ENST00000376014.7|protein_coding|1/3|n.-266-5562C>T||||||,T|intron_variant|MODIFIER|TMEM51|ENSG00000171729|transcript|ENST00000428417.5|protein_coding|1/2|n.-193-9967C>T||||||,T|intron_variant|MODIFIER|TMEM51|ENSG00000171729|transcript|ENST00000451326.6|protein_coding|1/2|n.-193-9967C>T||||||	transmembrane protein 51
893378	1_15205634_C_T	0	1	0.88	T|intron_variant|MODIFIER|TMEM51|ENSG00000171729|transcript|ENST00000400796.7|protein_coding|1/2|n.-193-9261C>T||||||,T|intron_variant|MODIFIER|TMEM51|ENSG00000171729|transcript|ENST00000434578.6|protein_coding|1/3|n.-266-4856C>T||||||,T|intron_variant|MODIFIER|TMEM51|ENSG00000171729|transcript|ENST00000376008.3|protein_coding|1/3|n.-266-4856C>T||||||,T|intron_variant|MODIFIER|TMEM51|ENSG00000171729|transcript|ENST00000376014.7|protein_coding|1/3|n.-266-4856C>T||||||,T|intron_variant|MODIFIER|TMEM51|ENSG00000171729|transcript|ENST00000428417.5|protein_coding|1/2|n.-193-9261C>T||||||,T|intron_variant|MODIFIER|TMEM51|ENSG00000171729|transcript|ENST00000451326.6|protein_coding|1/2|n.-193-9261C>T||||||	transmembrane protein 51
893379	1_15208175_A_T	0	1	0	T|intron_variant|MODIFIER|TMEM51|ENSG00000171729|transcript|ENST00000400796.7|protein_coding|1/2|n.-193-6720A>T||||||,T|intron_variant|MODIFIER|TMEM51|ENSG00000171729|transcript|ENST00000434578.6|protein_coding|1/3|n.-266-2315A>T||||||,T|intron_variant|MODIFIER|TMEM51|ENSG00000171729|transcript|ENST00000376008.3|protein_coding|1/3|n.-266-2315A>T||||||,T|intron_variant|MODIFIER|TMEM51|ENSG00000171729|transcript|ENST00000376014.7|protein_coding|1/3|n.-266-2315A>T||||||,T|intron_variant|MODIFIER|TMEM51|ENSG00000171729|transcript|ENST00000428417.5|protein_coding|1/2|n.-193-6720A>T||||||,T|intron_variant|MODIFIER|TMEM51|ENSG00000171729|transcript|ENST00000451326.6|protein_coding|1/2|n.-193-6720A>T||||||	transmembrane protein 51
893380	1_15211974_C_T	0	1	0.8	T|intron_variant|MODIFIER|TMEM51|ENSG00000171729|transcript|ENST00000400796.7|protein_coding|1/2|n.-193-2921C>T||||||,T|intron_variant|MODIFIER|TMEM51|ENSG00000171729|transcript|ENST00000434578.6|protein_coding|2/3|n.-194+1412C>T||||||,T|intron_variant|MODIFIER|TMEM51|ENSG00000171729|transcript|ENST00000376008.3|protein_coding|2/3|n.-194+1412C>T||||||,T|intron_variant|MODIFIER|TMEM51|ENSG00000171729|transcript|ENST00000376014.7|protein_coding|2/3|n.-194+1412C>T||||||,T|intron_variant|MODIFIER|TMEM51|ENSG00000171729|transcript|ENST00000428417.5|protein_coding|1/2|n.-193-2921C>T||||||,T|intron_variant|MODIFIER|TMEM51|ENSG00000171729|transcript|ENST00000451326.6|protein_coding|1/2|n.-193-2921C>T||||||	transmembrane protein 51
893381	1_15212987_G_A	0	1	0	A|intron_variant|MODIFIER|TMEM51|ENSG00000171729|transcript|ENST00000400796.7|protein_coding|1/2|n.-193-1908G>A||||||,A|intron_variant|MODIFIER|TMEM51|ENSG00000171729|transcript|ENST00000434578.6|protein_coding|2/3|n.-193-1908G>A||||||,A|intron_variant|MODIFIER|TMEM51|ENSG00000171729|transcript|ENST00000376008.3|protein_coding|2/3|n.-193-1908G>A||||||,A|intron_variant|MODIFIER|TMEM51|ENSG00000171729|transcript|ENST00000376014.7|protein_coding|2/3|n.-193-1908G>A||||||,A|intron_variant|MODIFIER|TMEM51|ENSG00000171729|transcript|ENST00000428417.5|protein_coding|1/2|n.-193-1908G>A||||||,A|intron_variant|MODIFIER|TMEM51|ENSG00000171729|transcript|ENST00000451326.6|protein_coding|1/2|n.-193-1908G>A||||||	transmembrane protein 51
893382	1_15213197_T_A	0	1	0	A|intron_variant|MODIFIER|TMEM51|ENSG00000171729|transcript|ENST00000400796.7|protein_coding|1/2|n.-193-1698T>A||||||,A|intron_variant|MODIFIER|TMEM51|ENSG00000171729|transcript|ENST00000434578.6|protein_coding|2/3|n.-193-1698T>A||||||,A|intron_variant|MODIFIER|TMEM51|ENSG00000171729|transcript|ENST00000376008.3|protein_coding|2/3|n.-193-1698T>A||||||,A|intron_variant|MODIFIER|TMEM51|ENSG00000171729|transcript|ENST00000376014.7|protein_coding|2/3|n.-193-1698T>A||||||,A|intron_variant|MODIFIER|TMEM51|ENSG00000171729|transcript|ENST00000428417.5|protein_coding|1/2|n.-193-1698T>A||||||,A|intron_variant|MODIFIER|TMEM51|ENSG00000171729|transcript|ENST00000451326.6|protein_coding|1/2|n.-193-1698T>A||||||	transmembrane protein 51
893383	1_15213816_G_C	0	0.923076923076923	0	C|intron_variant|MODIFIER|TMEM51|ENSG00000171729|transcript|ENST00000400796.7|protein_coding|1/2|n.-193-1079G>C||||||,C|intron_variant|MODIFIER|TMEM51|ENSG00000171729|transcript|ENST00000434578.6|protein_coding|2/3|n.-193-1079G>C||||||,C|intron_variant|MODIFIER|TMEM51|ENSG00000171729|transcript|ENST00000376008.3|protein_coding|2/3|n.-193-1079G>C||||||,C|intron_variant|MODIFIER|TMEM51|ENSG00000171729|transcript|ENST00000376014.7|protein_coding|2/3|n.-193-1079G>C||||||,C|intron_variant|MODIFIER|TMEM51|ENSG00000171729|transcript|ENST00000428417.5|protein_coding|1/2|n.-193-1079G>C||||||,C|intron_variant|MODIFIER|TMEM51|ENSG00000171729|transcript|ENST00000451326.6|protein_coding|1/2|n.-193-1079G>C||||||	transmembrane protein 51
893384	1_15215601_T_C	0	1	0	C|intron_variant|MODIFIER|TMEM51|ENSG00000171729|transcript|ENST00000400796.7|protein_coding|2/2|n.344+170T>C||||||,C|intron_variant|MODIFIER|TMEM51|ENSG00000171729|transcript|ENST00000434578.6|protein_coding|3/3|n.344+170T>C||||||,C|intron_variant|MODIFIER|TMEM51|ENSG00000171729|transcript|ENST00000376008.3|protein_coding|3/3|n.344+170T>C||||||,C|intron_variant|MODIFIER|TMEM51|ENSG00000171729|transcript|ENST00000376014.7|protein_coding|3/3|n.344+170T>C||||||,C|intron_variant|MODIFIER|TMEM51|ENSG00000171729|transcript|ENST00000428417.5|protein_coding|2/2|n.344+170T>C||||||,C|intron_variant|MODIFIER|TMEM51|ENSG00000171729|transcript|ENST00000451326.6|protein_coding|2/2|n.344+170T>C||||||	transmembrane protein 51
893385	1_15218127_T_C	0	1	0	C|intron_variant|MODIFIER|TMEM51|ENSG00000171729|transcript|ENST00000400796.7|protein_coding|2/2|n.345-1199T>C||||||,C|intron_variant|MODIFIER|TMEM51|ENSG00000171729|transcript|ENST00000434578.6|protein_coding|3/3|n.345-1203T>C||||||,C|intron_variant|MODIFIER|TMEM51|ENSG00000171729|transcript|ENST00000376008.3|protein_coding|3/3|n.345-1199T>C||||||,C|intron_variant|MODIFIER|TMEM51|ENSG00000171729|transcript|ENST00000376014.7|protein_coding|3/3|n.345-1199T>C||||||,C|intron_variant|MODIFIER|TMEM51|ENSG00000171729|transcript|ENST00000428417.5|protein_coding|2/2|n.345-1199T>C||||||,C|intron_variant|MODIFIER|TMEM51|ENSG00000171729|transcript|ENST00000451326.6|protein_coding|2/2|n.345-1199T>C||||||	transmembrane protein 51
893386	1_15220265_G_A	0	1	0	A|3_prime_UTR_variant|MODIFIER|TMEM51|ENSG00000171729|transcript|ENST00000400796.7|protein_coding|3/3|n.*525G>A|||||525|,A|3_prime_UTR_variant|MODIFIER|TMEM51|ENSG00000171729|transcript|ENST00000434578.6|protein_coding|4/4|n.*875G>A|||||875|,A|3_prime_UTR_variant|MODIFIER|TMEM51|ENSG00000171729|transcript|ENST00000376008.3|protein_coding|4/4|n.*525G>A|||||525|,A|3_prime_UTR_variant|MODIFIER|TMEM51|ENSG00000171729|transcript|ENST00000376014.7|protein_coding|4/4|n.*525G>A|||||525|,A|3_prime_UTR_variant|MODIFIER|TMEM51|ENSG00000171729|transcript|ENST00000428417.5|protein_coding|3/3|n.*525G>A|||||525|,A|non_coding_transcript_exon_variant|MODIFIER|TMEM51|ENSG00000171729|transcript|ENST00000400796.7|protein_coding|3/3|n.*525G>A||||||,A|non_coding_transcript_exon_variant|MODIFIER|TMEM51|ENSG00000171729|transcript|ENST00000434578.6|protein_coding|4/4|n.*875G>A||||||,A|non_coding_transcript_exon_variant|MODIFIER|TMEM51|ENSG00000171729|transcript|ENST00000376008.3|protein_coding|4/4|n.*525G>A||||||,A|non_coding_transcript_exon_variant|MODIFIER|TMEM51|ENSG00000171729|transcript|ENST00000376014.7|protein_coding|4/4|n.*525G>A||||||,A|non_coding_transcript_exon_variant|MODIFIER|TMEM51|ENSG00000171729|transcript|ENST00000428417.5|protein_coding|3/3|n.*525G>A||||||	transmembrane protein 51
893387	1_15223062_C_A	0	1	0	INTERGENIC	NA
893388	1_15229670_G_T	0	1	0	INTERGENIC	NA
893389	1_15231137_T_A	0	1	0	INTERGENIC	NA
893390	1_15234598_A_C	0	0.947368421052632	0	INTERGENIC	NA
893391	1_15234685_T_C	0	1	0	INTERGENIC	NA
893392	1_15254828_G_C	0	1	0	C|intron_variant|MODIFIER|FHAD1|ENSG00000142621|transcript|ENST00000433640.6|protein_coding|2/3|c.222+2951G>C||||||WARNING_TRANSCRIPT_INCOMPLETE,C|intron_variant|MODIFIER|FHAD1|ENSG00000142621|transcript|ENST00000375998.8|protein_coding|1/29|c.93+2951G>C||||||WARNING_TRANSCRIPT_NO_STOP_CODON,C|intron_variant|MODIFIER|FHAD1|ENSG00000142621|transcript|ENST00000358897.8|protein_coding|2/30|n.93+2951G>C||||||	forkhead associated phosphopeptide binding domain 1
893393	1_15255575_C_T	0	1	1	T|intron_variant|MODIFIER|FHAD1|ENSG00000142621|transcript|ENST00000433640.6|protein_coding|2/3|c.222+3698C>T||||||WARNING_TRANSCRIPT_INCOMPLETE,T|intron_variant|MODIFIER|FHAD1|ENSG00000142621|transcript|ENST00000375998.8|protein_coding|1/29|c.93+3698C>T||||||WARNING_TRANSCRIPT_NO_STOP_CODON,T|intron_variant|MODIFIER|FHAD1|ENSG00000142621|transcript|ENST00000358897.8|protein_coding|2/30|n.93+3698C>T||||||	forkhead associated phosphopeptide binding domain 1
893394	1_15257115_T_C	0	1	0.96	C|intron_variant|MODIFIER|FHAD1|ENSG00000142621|transcript|ENST00000433640.6|protein_coding|2/3|c.222+5238T>C||||||WARNING_TRANSCRIPT_INCOMPLETE,C|intron_variant|MODIFIER|FHAD1|ENSG00000142621|transcript|ENST00000375998.8|protein_coding|1/29|c.93+5238T>C||||||WARNING_TRANSCRIPT_NO_STOP_CODON,C|intron_variant|MODIFIER|FHAD1|ENSG00000142621|transcript|ENST00000358897.8|protein_coding|2/30|n.93+5238T>C||||||	forkhead associated phosphopeptide binding domain 1
893395	1_15257323_C_T	0	1	0	T|intron_variant|MODIFIER|FHAD1|ENSG00000142621|transcript|ENST00000433640.6|protein_coding|2/3|c.222+5446C>T||||||WARNING_TRANSCRIPT_INCOMPLETE,T|intron_variant|MODIFIER|FHAD1|ENSG00000142621|transcript|ENST00000375998.8|protein_coding|1/29|c.93+5446C>T||||||WARNING_TRANSCRIPT_NO_STOP_CODON,T|intron_variant|MODIFIER|FHAD1|ENSG00000142621|transcript|ENST00000358897.8|protein_coding|2/30|n.93+5446C>T||||||	forkhead associated phosphopeptide binding domain 1
893396	1_15259782_A_G	0	0.9375	1	G|intron_variant|MODIFIER|FHAD1|ENSG00000142621|transcript|ENST00000433640.6|protein_coding|2/3|c.222+7905A>G||||||WARNING_TRANSCRIPT_INCOMPLETE,G|intron_variant|MODIFIER|FHAD1|ENSG00000142621|transcript|ENST00000375998.8|protein_coding|1/29|c.93+7905A>G||||||WARNING_TRANSCRIPT_NO_STOP_CODON,G|intron_variant|MODIFIER|FHAD1|ENSG00000142621|transcript|ENST00000358897.8|protein_coding|2/30|n.93+7905A>G||||||	forkhead associated phosphopeptide binding domain 1
893397	1_15260599_T_C	0	1	1	C|intron_variant|MODIFIER|FHAD1|ENSG00000142621|transcript|ENST00000433640.6|protein_coding|2/3|c.222+8722T>C||||||WARNING_TRANSCRIPT_INCOMPLETE,C|intron_variant|MODIFIER|FHAD1|ENSG00000142621|transcript|ENST00000375998.8|protein_coding|1/29|c.93+8722T>C||||||WARNING_TRANSCRIPT_NO_STOP_CODON,C|intron_variant|MODIFIER|FHAD1|ENSG00000142621|transcript|ENST00000358897.8|protein_coding|2/30|n.93+8722T>C||||||	forkhead associated phosphopeptide binding domain 1
893398	1_15271620_C_T	0	0.538461538461538	0.571428571428571	T|intron_variant|MODIFIER|FHAD1|ENSG00000142621|transcript|ENST00000433640.6|protein_coding|2/3|c.223-17779C>T||||||WARNING_TRANSCRIPT_INCOMPLETE,T|intron_variant|MODIFIER|FHAD1|ENSG00000142621|transcript|ENST00000375998.8|protein_coding|1/29|c.94-703C>T||||||WARNING_TRANSCRIPT_NO_STOP_CODON,T|intron_variant|MODIFIER|FHAD1|ENSG00000142621|transcript|ENST00000358897.8|protein_coding|2/30|n.94-703C>T||||||	forkhead associated phosphopeptide binding domain 1
893399	1_15272869_A_G	0	1	1	G|intron_variant|MODIFIER|FHAD1|ENSG00000142621|transcript|ENST00000433640.6|protein_coding|2/3|c.223-16530A>G||||||WARNING_TRANSCRIPT_INCOMPLETE,G|intron_variant|MODIFIER|FHAD1|ENSG00000142621|transcript|ENST00000375998.8|protein_coding|2/29|c.300+340A>G||||||WARNING_TRANSCRIPT_NO_STOP_CODON,G|intron_variant|MODIFIER|FHAD1|ENSG00000142621|transcript|ENST00000358897.8|protein_coding|3/30|n.300+340A>G||||||	forkhead associated phosphopeptide binding domain 1
893400	1_15278064_A_G	0	1	0	G|intron_variant|MODIFIER|FHAD1|ENSG00000142621|transcript|ENST00000433640.6|protein_coding|2/3|c.223-11335A>G||||||WARNING_TRANSCRIPT_INCOMPLETE,G|intron_variant|MODIFIER|FHAD1|ENSG00000142621|transcript|ENST00000375998.8|protein_coding|2/29|c.300+5535A>G||||||WARNING_TRANSCRIPT_NO_STOP_CODON,G|intron_variant|MODIFIER|FHAD1|ENSG00000142621|transcript|ENST00000358897.8|protein_coding|3/30|n.300+5535A>G||||||	forkhead associated phosphopeptide binding domain 1
893401	1_15283674_G_A	0	1	0	A|intron_variant|MODIFIER|FHAD1|ENSG00000142621|transcript|ENST00000433640.6|protein_coding|2/3|c.223-5725G>A||||||WARNING_TRANSCRIPT_INCOMPLETE,A|intron_variant|MODIFIER|FHAD1|ENSG00000142621|transcript|ENST00000375998.8|protein_coding|2/29|c.301-5725G>A||||||WARNING_TRANSCRIPT_NO_STOP_CODON,A|intron_variant|MODIFIER|FHAD1|ENSG00000142621|transcript|ENST00000358897.8|protein_coding|3/30|n.301-5725G>A||||||	forkhead associated phosphopeptide binding domain 1
893402	1_15284067_G_T	0	1	0	T|intron_variant|MODIFIER|FHAD1|ENSG00000142621|transcript|ENST00000433640.6|protein_coding|2/3|c.223-5332G>T||||||WARNING_TRANSCRIPT_INCOMPLETE,T|intron_variant|MODIFIER|FHAD1|ENSG00000142621|transcript|ENST00000375998.8|protein_coding|2/29|c.301-5332G>T||||||WARNING_TRANSCRIPT_NO_STOP_CODON,T|intron_variant|MODIFIER|FHAD1|ENSG00000142621|transcript|ENST00000358897.8|protein_coding|3/30|n.301-5332G>T||||||	forkhead associated phosphopeptide binding domain 1
893403	1_15284622_G_A	0	1	0	A|intron_variant|MODIFIER|FHAD1|ENSG00000142621|transcript|ENST00000433640.6|protein_coding|2/3|c.223-4777G>A||||||WARNING_TRANSCRIPT_INCOMPLETE,A|intron_variant|MODIFIER|FHAD1|ENSG00000142621|transcript|ENST00000375998.8|protein_coding|2/29|c.301-4777G>A||||||WARNING_TRANSCRIPT_NO_STOP_CODON,A|intron_variant|MODIFIER|FHAD1|ENSG00000142621|transcript|ENST00000358897.8|protein_coding|3/30|n.301-4777G>A||||||	forkhead associated phosphopeptide binding domain 1
893404	1_15342066_C_A	0	1	0	A|intron_variant|MODIFIER|FHAD1|ENSG00000142621|transcript|ENST00000471347.5|processed_transcript|5/23|n.601+173C>A||||||,A|intron_variant|MODIFIER|FHAD1-AS1|ENSG00000233485|transcript|ENST00000428747.1|pseudogene|1/1|n.101+1710G>T||||||,A|intron_variant|MODIFIER|FHAD1|ENSG00000142621|transcript|ENST00000444385.5|protein_coding|1/15|c.126+178C>A||||||WARNING_TRANSCRIPT_NO_START_CODON,A|intron_variant|MODIFIER|FHAD1|ENSG00000142621|transcript|ENST00000375998.8|protein_coding|14/29|c.2064+173C>A||||||WARNING_TRANSCRIPT_NO_STOP_CODON,A|intron_variant|MODIFIER|FHAD1|ENSG00000142621|transcript|ENST00000358897.8|protein_coding|15/30|n.2064+173C>A||||||	forkhead associated phosphopeptide binding domain 1 ; FHAD1 antisense RNA 1
893405	1_15345560_C_T	0	1	0	T|intron_variant|MODIFIER|FHAD1|ENSG00000142621|transcript|ENST00000471347.5|processed_transcript|7/23|n.817+37C>T||||||,T|intron_variant|MODIFIER|FHAD1|ENSG00000142621|transcript|ENST00000444385.5|protein_coding|3/15|c.342+37C>T||||||WARNING_TRANSCRIPT_NO_START_CODON,T|intron_variant|MODIFIER|FHAD1|ENSG00000142621|transcript|ENST00000529606.5|protein_coding|2/15|c.201+37C>T||||||WARNING_TRANSCRIPT_NO_START_CODON,T|intron_variant|MODIFIER|FHAD1|ENSG00000142621|transcript|ENST00000314668.13|protein_coding|1/13|c.93+37C>T||||||WARNING_TRANSCRIPT_NO_START_CODON,T|intron_variant|MODIFIER|FHAD1|ENSG00000142621|transcript|ENST00000375998.8|protein_coding|16/29|c.2280+37C>T||||||WARNING_TRANSCRIPT_NO_STOP_CODON,T|intron_variant|MODIFIER|FHAD1|ENSG00000142621|transcript|ENST00000358897.8|protein_coding|17/30|n.2280+37C>T||||||,T|non_coding_transcript_exon_variant|MODIFIER|FHAD1|ENSG00000142621|transcript|ENST00000532408.1|processed_transcript|1/4|n.101C>T||||||	forkhead associated phosphopeptide binding domain 1
893406	1_15360808_C_G	0	1	0	G|intron_variant|MODIFIER|FHAD1|ENSG00000142621|transcript|ENST00000471347.5|processed_transcript|11/23|n.1433+105C>G||||||,G|intron_variant|MODIFIER|FHAD1|ENSG00000142621|transcript|ENST00000444385.5|protein_coding|6/15|c.850+105C>G||||||WARNING_TRANSCRIPT_NO_START_CODON,G|intron_variant|MODIFIER|FHAD1|ENSG00000142621|transcript|ENST00000529606.5|protein_coding|5/15|c.709+105C>G||||||WARNING_TRANSCRIPT_NO_START_CODON,G|intron_variant|MODIFIER|FHAD1|ENSG00000142621|transcript|ENST00000314668.13|protein_coding|4/13|c.601+105C>G||||||WARNING_TRANSCRIPT_NO_START_CODON,G|intron_variant|MODIFIER|FHAD1|ENSG00000142621|transcript|ENST00000483120.1|retained_intron|2/3|n.719+105C>G||||||,G|intron_variant|MODIFIER|FHAD1|ENSG00000142621|transcript|ENST00000375998.8|protein_coding|20/29|c.2896+105C>G||||||WARNING_TRANSCRIPT_NO_STOP_CODON,G|intron_variant|MODIFIER|FHAD1|ENSG00000142621|transcript|ENST00000358897.8|protein_coding|21/30|n.2896+105C>G||||||	forkhead associated phosphopeptide binding domain 1
893407	1_15368314_G_T	0	1	0	T|intron_variant|MODIFIER|FHAD1|ENSG00000142621|transcript|ENST00000471347.5|processed_transcript|14/23|n.1785+692G>T||||||,T|intron_variant|MODIFIER|FHAD1|ENSG00000142621|transcript|ENST00000444385.5|protein_coding|9/15|c.1202+692G>T||||||WARNING_TRANSCRIPT_NO_START_CODON,T|intron_variant|MODIFIER|FHAD1|ENSG00000142621|transcript|ENST00000529606.5|protein_coding|8/15|c.1061+692G>T||||||WARNING_TRANSCRIPT_NO_START_CODON,T|intron_variant|MODIFIER|FHAD1|ENSG00000142621|transcript|ENST00000314668.13|protein_coding|7/13|c.953+692G>T||||||WARNING_TRANSCRIPT_NO_START_CODON,T|intron_variant|MODIFIER|FHAD1|ENSG00000142621|transcript|ENST00000481324.5|nonsense_mediated_decay|3/13|c.296+692G>T||||||WARNING_TRANSCRIPT_NO_START_CODON,T|intron_variant|MODIFIER|FHAD1|ENSG00000142621|transcript|ENST00000375998.8|protein_coding|23/29|c.3248+692G>T||||||WARNING_TRANSCRIPT_NO_STOP_CODON,T|intron_variant|MODIFIER|FHAD1|ENSG00000142621|transcript|ENST00000358897.8|protein_coding|24/30|n.3248+692G>T||||||	forkhead associated phosphopeptide binding domain 1
893408	1_15380044_G_A	0	1	0	A|intron_variant|MODIFIER|FHAD1|ENSG00000142621|transcript|ENST00000471347.5|processed_transcript|17/23|n.2174-657G>A||||||,A|intron_variant|MODIFIER|FHAD1|ENSG00000142621|transcript|ENST00000444385.5|protein_coding|12/15|c.1594-657G>A||||||WARNING_TRANSCRIPT_NO_START_CODON,A|intron_variant|MODIFIER|FHAD1|ENSG00000142621|transcript|ENST00000529606.5|protein_coding|11/15|c.1453-657G>A||||||WARNING_TRANSCRIPT_NO_START_CODON,A|intron_variant|MODIFIER|FHAD1|ENSG00000142621|transcript|ENST00000314668.13|protein_coding|10/13|c.1345-657G>A||||||WARNING_TRANSCRIPT_NO_START_CODON,A|intron_variant|MODIFIER|FHAD1|ENSG00000142621|transcript|ENST00000481324.5|nonsense_mediated_decay|6/13|c.688-657G>A||||||WARNING_TRANSCRIPT_NO_START_CODON,A|intron_variant|MODIFIER|FHAD1|ENSG00000142621|transcript|ENST00000375998.8|protein_coding|26/29|c.3640-657G>A||||||WARNING_TRANSCRIPT_NO_STOP_CODON,A|intron_variant|MODIFIER|FHAD1|ENSG00000142621|transcript|ENST00000358897.8|protein_coding|27/30|n.3640-657G>A||||||,A|intron_variant|MODIFIER|FHAD1|ENSG00000142621|transcript|ENST00000477846.5|processed_transcript|1/8|n.32-657G>A||||||	forkhead associated phosphopeptide binding domain 1
893409	1_15383730_C_T	0	1	0	T|3_prime_UTR_variant|MODIFIER|FHAD1|ENSG00000142621|transcript|ENST00000444385.5|protein_coding|16/16|c.*575C>T|||||1537|WARNING_TRANSCRIPT_NO_START_CODON,T|intron_variant|MODIFIER|FHAD1|ENSG00000142621|transcript|ENST00000471347.5|processed_transcript|21/23|n.2903+328C>T||||||,T|intron_variant|MODIFIER|FHAD1|ENSG00000142621|transcript|ENST00000529606.5|protein_coding|14/15|c.1935+1537C>T||||||WARNING_TRANSCRIPT_NO_START_CODON,T|intron_variant|MODIFIER|FHAD1|ENSG00000142621|transcript|ENST00000314668.13|protein_coding|13/13|c.1827+1537C>T||||||WARNING_TRANSCRIPT_NO_START_CODON,T|intron_variant|MODIFIER|FHAD1|ENSG00000142621|transcript|ENST00000481324.5|nonsense_mediated_decay|9/13|c.1171-77C>T||||||WARNING_TRANSCRIPT_NO_START_CODON,T|intron_variant|MODIFIER|FHAD1|ENSG00000142621|transcript|ENST00000495195.5|processed_transcript|3/3|n.460+450C>T||||||,T|intron_variant|MODIFIER|FHAD1|ENSG00000142621|transcript|ENST00000472086.1|processed_transcript|1/3|n.27-77C>T||||||,T|intron_variant|MODIFIER|FHAD1|ENSG00000142621|transcript|ENST00000375998.8|protein_coding|29/29|c.4122+1537C>T||||||WARNING_TRANSCRIPT_NO_STOP_CODON,T|intron_variant|MODIFIER|FHAD1|ENSG00000142621|transcript|ENST00000358897.8|protein_coding|30/30|n.4122+1537C>T||||||,T|intron_variant|MODIFIER|FHAD1|ENSG00000142621|transcript|ENST00000477846.5|processed_transcript|4/8|n.514+1537C>T||||||	forkhead associated phosphopeptide binding domain 1
893410	1_15384233_T_C	0	1	0	C|3_prime_UTR_variant|MODIFIER|FHAD1|ENSG00000142621|transcript|ENST00000444385.5|protein_coding|16/16|c.*1078T>C|||||2040|WARNING_TRANSCRIPT_NO_START_CODON,C|intron_variant|MODIFIER|FHAD1|ENSG00000142621|transcript|ENST00000471347.5|processed_transcript|21/23|n.2903+831T>C||||||,C|intron_variant|MODIFIER|FHAD1|ENSG00000142621|transcript|ENST00000529606.5|protein_coding|14/15|c.1935+2040T>C||||||WARNING_TRANSCRIPT_NO_START_CODON,C|intron_variant|MODIFIER|FHAD1|ENSG00000142621|transcript|ENST00000314668.13|protein_coding|13/13|c.1827+2040T>C||||||WARNING_TRANSCRIPT_NO_START_CODON,C|intron_variant|MODIFIER|FHAD1|ENSG00000142621|transcript|ENST00000481324.5|nonsense_mediated_decay|10/13|c.1294+303T>C||||||WARNING_TRANSCRIPT_NO_START_CODON,C|intron_variant|MODIFIER|FHAD1|ENSG00000142621|transcript|ENST00000495195.5|processed_transcript|3/3|n.460+953T>C||||||,C|intron_variant|MODIFIER|FHAD1|ENSG00000142621|transcript|ENST00000472086.1|processed_transcript|2/3|n.81+372T>C||||||,C|intron_variant|MODIFIER|FHAD1|ENSG00000142621|transcript|ENST00000375998.8|protein_coding|29/29|c.4122+2040T>C||||||WARNING_TRANSCRIPT_NO_STOP_CODON,C|intron_variant|MODIFIER|FHAD1|ENSG00000142621|transcript|ENST00000358897.8|protein_coding|30/30|n.4122+2040T>C||||||,C|intron_variant|MODIFIER|FHAD1|ENSG00000142621|transcript|ENST00000477846.5|processed_transcript|4/8|n.514+2040T>C||||||	forkhead associated phosphopeptide binding domain 1
893411	1_15384875_G_A	0	1	0	A|intron_variant|MODIFIER|FHAD1|ENSG00000142621|transcript|ENST00000471347.5|processed_transcript|21/23|n.2903+1473G>A||||||,A|intron_variant|MODIFIER|FHAD1|ENSG00000142621|transcript|ENST00000529606.5|protein_coding|14/15|c.1935+2682G>A||||||WARNING_TRANSCRIPT_NO_START_CODON,A|intron_variant|MODIFIER|FHAD1|ENSG00000142621|transcript|ENST00000314668.13|protein_coding|13/13|c.1827+2682G>A||||||WARNING_TRANSCRIPT_NO_START_CODON,A|intron_variant|MODIFIER|FHAD1|ENSG00000142621|transcript|ENST00000481324.5|nonsense_mediated_decay|10/13|c.1294+945G>A||||||WARNING_TRANSCRIPT_NO_START_CODON,A|intron_variant|MODIFIER|FHAD1|ENSG00000142621|transcript|ENST00000495195.5|processed_transcript|3/3|n.460+1595G>A||||||,A|intron_variant|MODIFIER|FHAD1|ENSG00000142621|transcript|ENST00000472086.1|processed_transcript|2/3|n.81+1014G>A||||||,A|intron_variant|MODIFIER|FHAD1|ENSG00000142621|transcript|ENST00000375998.8|protein_coding|29/29|c.4122+2682G>A||||||WARNING_TRANSCRIPT_NO_STOP_CODON,A|intron_variant|MODIFIER|FHAD1|ENSG00000142621|transcript|ENST00000358897.8|protein_coding|30/30|n.4122+2682G>A||||||,A|intron_variant|MODIFIER|FHAD1|ENSG00000142621|transcript|ENST00000477846.5|processed_transcript|4/8|n.514+2682G>A||||||	forkhead associated phosphopeptide binding domain 1
893412	1_15390857_T_C	0	1	0	C|intron_variant|MODIFIER|FHAD1|ENSG00000142621|transcript|ENST00000471347.5|processed_transcript|22/23|n.2985-353T>C||||||,C|intron_variant|MODIFIER|FHAD1|ENSG00000142621|transcript|ENST00000529606.5|protein_coding|14/15|c.1936-353T>C||||||WARNING_TRANSCRIPT_NO_START_CODON,C|intron_variant|MODIFIER|FHAD1|ENSG00000142621|transcript|ENST00000314668.13|protein_coding|13/13|c.1828-6440T>C||||||WARNING_TRANSCRIPT_NO_START_CODON,C|intron_variant|MODIFIER|FHAD1|ENSG00000142621|transcript|ENST00000481324.5|nonsense_mediated_decay|12/13|c.*46-353T>C||||||WARNING_TRANSCRIPT_NO_START_CODON,C|intron_variant|MODIFIER|FHAD1|ENSG00000142621|transcript|ENST00000495195.5|processed_transcript|3/3|n.461-6440T>C||||||,C|intron_variant|MODIFIER|FHAD1|ENSG00000142621|transcript|ENST00000472086.1|processed_transcript|2/3|n.82-353T>C||||||,C|intron_variant|MODIFIER|FHAD1|ENSG00000142621|transcript|ENST00000375998.8|protein_coding|29/29|c.4123-6440T>C||||||WARNING_TRANSCRIPT_NO_STOP_CODON,C|intron_variant|MODIFIER|FHAD1|ENSG00000142621|transcript|ENST00000358897.8|protein_coding|30/30|n.4123-6440T>C||||||,C|intron_variant|MODIFIER|FHAD1|ENSG00000142621|transcript|ENST00000477846.5|processed_transcript|6/8|n.673-2243T>C||||||	forkhead associated phosphopeptide binding domain 1
893413	1_15402512_G_A	0	1	0	INTERGENIC	NA
893414	1_15415327_A_G	0	1	0	G|intron_variant|MODIFIER|EFHD2|ENSG00000142634|transcript|ENST00000375980.9|protein_coding|1/3|n.308+5048A>G||||||,G|intron_variant|MODIFIER|EFHD2|ENSG00000142634|transcript|ENST00000445566.1|protein_coding|1/4|c.14+5048A>G||||||WARNING_TRANSCRIPT_NO_START_CODON	EF-hand domain family member D2
893415	1_15472103_G_C	0	1	0	C|intron_variant|MODIFIER|CELA2B|ENSG00000215704|transcript|ENST00000494280.1|processed_transcript|2/5|n.390-4354G>C||||||	chymotrypsin like elastase 2B
893416	1_15499648_C_T	0	1	0	T|intron_variant|MODIFIER|CASP9|ENSG00000132906|transcript|ENST00000333868.10|protein_coding|6/8|n.869-4196G>A||||||,T|intron_variant|MODIFIER|CASP9|ENSG00000132906|transcript|ENST00000348549.9|protein_coding|2/4|n.419-4196G>A||||||,T|intron_variant|MODIFIER|CASP9|ENSG00000132906|transcript|ENST00000400777.7|nonsense_mediated_decay|6/8|n.*465-4196G>A||||||,T|intron_variant|MODIFIER|CASP9|ENSG00000132906|transcript|ENST00000474305.2|nonsense_mediated_decay|6/8|n.*444-4196G>A||||||,T|intron_variant|MODIFIER|CASP9|ENSG00000132906|transcript|ENST00000375890.8|protein_coding|6/8|n.620-4196G>A||||||,T|intron_variant|MODIFIER|CASP9|ENSG00000132906|transcript|ENST00000447522.5|protein_coding|6/6|c.620-4196G>A||||||WARNING_TRANSCRIPT_INCOMPLETE,T|intron_variant|MODIFIER|CASP9|ENSG00000132906|transcript|ENST00000424908.5|protein_coding|3/4|n.391+4963G>A||||||,T|intron_variant|MODIFIER|CASP9|ENSG00000132906|transcript|ENST00000546424.5|protein_coding|6/7|n.869-4196G>A||||||	caspase 9
893417	1_15518120_A_G	0	1	0	G|synonymous_variant|LOW|CASP9|ENSG00000132906|transcript|ENST00000447522.5|protein_coding|2/7|c.159T>C|p.Phe53Phe|314/954|159/799|53/265||WARNING_TRANSCRIPT_INCOMPLETE,G|synonymous_variant|LOW|CASP9|ENSG00000132906|transcript|ENST00000440484.1|protein_coding|2/5|c.408T>C|p.Phe136Phe|425/781|408/764|136/253||WARNING_TRANSCRIPT_INCOMPLETE,G|intron_variant|MODIFIER|CASP9|ENSG00000132906|transcript|ENST00000474305.2|nonsense_mediated_decay|2/8|n.278+130T>C||||||,G|non_coding_transcript_exon_variant|MODIFIER|CASP9|ENSG00000132906|transcript|ENST00000333868.10|protein_coding|2/9|n.408T>C||||||,G|non_coding_transcript_exon_variant|MODIFIER|CASP9|ENSG00000132906|transcript|ENST00000348549.9|protein_coding|2/5|n.408T>C||||||,G|non_coding_transcript_exon_variant|MODIFIER|CASP9|ENSG00000132906|transcript|ENST00000400777.7|nonsense_mediated_decay|2/9|n.399T>C||||||,G|non_coding_transcript_exon_variant|MODIFIER|CASP9|ENSG00000132906|transcript|ENST00000375890.8|protein_coding|2/9|n.159T>C||||||,G|non_coding_transcript_exon_variant|MODIFIER|CASP9|ENSG00000132906|transcript|ENST00000546969.1|retained_intron|2/3|n.423T>C||||||,G|non_coding_transcript_exon_variant|MODIFIER|CASP9|ENSG00000132906|transcript|ENST00000546424.5|protein_coding|2/8|n.408T>C||||||	caspase 9
893418	1_15584854_G_A	0	1	0	A|intron_variant|MODIFIER|DNAJC16|ENSG00000116138|transcript|ENST00000483270.1|processed_transcript|13/13|n.2727-7405G>A||||||,A|non_coding_transcript_exon_variant|MODIFIER|AGMAT|ENSG00000116771|transcript|ENST00000375826.4|protein_coding|1/7|n.114C>T||||||	DnaJ heat shock protein family (Hsp40) member C16 ; agmatinase
893419	1_15697941_C_T	0	1	0	T|intron_variant|MODIFIER|PLEKHM2|ENSG00000116786|transcript|ENST00000375799.8|protein_coding|1/19|n.60+13323C>T||||||,T|intron_variant|MODIFIER|PLEKHM2|ENSG00000116786|transcript|ENST00000375793.2|protein_coding|1/18|n.60+13323C>T||||||,T|intron_variant|MODIFIER|PLEKHM2|ENSG00000116786|transcript|ENST00000462455.1|processed_transcript|1/4|n.78+13323C>T||||||,T|intron_variant|MODIFIER|PLEKHM2|ENSG00000116786|transcript|ENST00000642363.1|protein_coding|1/20|n.60+13323C>T||||||	pleckstrin homology and RUN domain containing M2
893420	1_15768821_C_T	0	1	0	T|intron_variant|MODIFIER|FBLIM1|ENSG00000162458|transcript|ENST00000375771.5|protein_coding|6/9|n.541+191C>T||||||,T|intron_variant|MODIFIER|FBLIM1|ENSG00000162458|transcript|ENST00000441801.6|protein_coding|4/5|n.541+191C>T||||||,T|intron_variant|MODIFIER|FBLIM1|ENSG00000162458|transcript|ENST00000375766.8|protein_coding|5/8|n.541+191C>T||||||,T|intron_variant|MODIFIER|FBLIM1|ENSG00000162458|transcript|ENST00000332305.5|protein_coding|1/4|n.251-1588C>T||||||,T|intron_variant|MODIFIER|FBLIM1|ENSG00000162458|transcript|ENST00000502739.5|protein_coding|3/4|n.251-1588C>T||||||	filamin binding LIM protein 1
893421	1_15783174_C_T	0	1	0	T|intron_variant|MODIFIER|FBLIM1|ENSG00000162458|transcript|ENST00000375771.5|protein_coding|9/9|n.1009-1374C>T||||||,T|intron_variant|MODIFIER|FBLIM1|ENSG00000162458|transcript|ENST00000375766.8|protein_coding|8/8|n.1009-1374C>T||||||,T|intron_variant|MODIFIER|FBLIM1|ENSG00000162458|transcript|ENST00000332305.5|protein_coding|4/4|n.718-1374C>T||||||,T|intron_variant|MODIFIER|FBLIM1|ENSG00000162458|transcript|ENST00000509138.1|processed_transcript|1/1|n.216-1374C>T||||||,T|intron_variant|MODIFIER|FBLIM1|ENSG00000162458|transcript|ENST00000514156.1|processed_transcript|2/2|n.183-1374C>T||||||	filamin binding LIM protein 1
893422	1_15796636_T_C	0	1	0	INTERGENIC	NA
893423	1_15796704_C_T	0	1	0	INTERGENIC	NA
893424	1_15835752_C_T	0	1	0	T|non_coding_transcript_exon_variant|MODIFIER|FLJ37453|ENSG00000179743|transcript|ENST00000317122.2|pseudogene|2/2|n.1195G>A||||||	uncharacterized LOC729614
893425	1_15877212_A_G	0	1	0	G|intron_variant|MODIFIER|SPEN|ENSG00000065526|transcript|ENST00000375759.8|protein_coding|3/14|n.881+534A>G||||||,G|intron_variant|MODIFIER|SPEN|ENSG00000065526|transcript|ENST00000438066.1|protein_coding|2/3|n.758+534A>G||||||,G|intron_variant|MODIFIER|SPEN|ENSG00000065526|transcript|ENST00000442985.1|protein_coding|1/6|c.101+534A>G||||||WARNING_TRANSCRIPT_INCOMPLETE,G|intron_variant|MODIFIER|SPEN|ENSG00000065526|transcript|ENST00000673875.1|protein_coding|4/11|n.677+534A>G||||||	spen family transcriptional repressor
893426	1_16017588_T_C	0	1	0	C|intron_variant|MODIFIER|HSPB7|ENSG00000173641|transcript|ENST00000411503.5|protein_coding|1/2|n.199+177A>G||||||,C|intron_variant|MODIFIER|HSPB7|ENSG00000173641|transcript|ENST00000311890.14|protein_coding|1/2|n.199+177A>G||||||,C|intron_variant|MODIFIER|HSPB7|ENSG00000173641|transcript|ENST00000487046.1|protein_coding|1/2|n.199+177A>G||||||,C|intron_variant|MODIFIER|HSPB7|ENSG00000173641|transcript|ENST00000406363.2|protein_coding|1/2|n.199+177A>G||||||,C|intron_variant|MODIFIER|HSPB7|ENSG00000173641|transcript|ENST00000375718.4|protein_coding|2/3|n.424+177A>G||||||,C|intron_variant|MODIFIER|HSPB7|ENSG00000173641|transcript|ENST00000463576.5|protein_coding|1/2|n.61+177A>G||||||,C|non_coding_transcript_exon_variant|MODIFIER|HSPB7|ENSG00000173641|transcript|ENST00000442459.2|retained_intron|1/2|n.456A>G||||||	heat shock protein family B (small) member 7
893427	1_16021229_T_C	0	0.354838709677419	0	C|intron_variant|MODIFIER|CLCNKA|ENSG00000186510|transcript|ENST00000464764.5|processed_transcript|3/23|n.363-68T>C||||||,C|intron_variant|MODIFIER|CLCNKA|ENSG00000186510|transcript|ENST00000477360.2|processed_transcript|1/2|n.66-68T>C||||||	chloride voltage-gated channel Ka
893428	1_16021257_A_G	0	0.4375	0	G|intron_variant|MODIFIER|CLCNKA|ENSG00000186510|transcript|ENST00000464764.5|processed_transcript|3/23|n.363-40A>G||||||,G|intron_variant|MODIFIER|CLCNKA|ENSG00000186510|transcript|ENST00000477360.2|processed_transcript|1/2|n.66-40A>G||||||	chloride voltage-gated channel Ka
893429	1_16052513_C_T	0	1	0	T|intron_variant|MODIFIER|CLCNKB|ENSG00000184908|transcript|ENST00000375679.9|protein_coding|15/19|n.1622+102C>T||||||,T|intron_variant|MODIFIER|CLCNKB|ENSG00000184908|transcript|ENST00000375667.7|protein_coding|8/12|n.1115+102C>T||||||,T|intron_variant|MODIFIER|CLCNKB|ENSG00000184908|transcript|ENST00000431772.1|protein_coding|1/4|c.89+102C>T||||||WARNING_TRANSCRIPT_NO_START_CODON,T|intron_variant|MODIFIER|CLCNKB|ENSG00000184908|transcript|ENST00000619181.4|protein_coding|12/13|n.1241+102C>T||||||	chloride voltage-gated channel Kb
893430	1_16057187_G_C	0	0.714285714285714	0	C|splice_region_variant&non_coding_transcript_exon_variant|LOW|CLCNKB|ENSG00000184908|transcript|ENST00000619181.4|protein_coding|14/14|n.1294G>C||||||,C|3_prime_UTR_variant|MODIFIER|CLCNKB|ENSG00000184908|transcript|ENST00000375679.9|protein_coding|20/20|n.*274G>C|||||274|,C|3_prime_UTR_variant|MODIFIER|CLCNKB|ENSG00000184908|transcript|ENST00000375667.7|protein_coding|13/13|n.*274G>C|||||274|,C|intron_variant|MODIFIER|CLCNKB|ENSG00000184908|transcript|ENST00000431772.1|protein_coding|4/4|c.394-51G>C||||||WARNING_TRANSCRIPT_NO_START_CODON,C|non_coding_transcript_exon_variant|MODIFIER|CLCNKB|ENSG00000184908|transcript|ENST00000375679.9|protein_coding|20/20|n.*274G>C||||||,C|non_coding_transcript_exon_variant|MODIFIER|CLCNKB|ENSG00000184908|transcript|ENST00000375667.7|protein_coding|13/13|n.*274G>C||||||	chloride voltage-gated channel Kb
893431	1_16057313_G_C	0	0.392857142857143	0	INTERGENIC	NA
893432	1_16116352_A_G	0	1	0	INTERGENIC	NA
893433	1_16125987_G_A	0	1	0	A|intron_variant|MODIFIER|EPHA2|ENSG00000142627|transcript|ENST00000358432.8|protein_coding|16/16|n.2826-667C>T||||||	EPH receptor A2
893434	1_16141150_T_G	0	1	0	G|intron_variant|MODIFIER|EPHA2|ENSG00000142627|transcript|ENST00000358432.8|protein_coding|3/16|n.824-2720A>C||||||,G|intron_variant|MODIFIER|EPHA2|ENSG00000142627|transcript|ENST00000480202.1|processed_transcript|1/5|n.29-2720A>C||||||	EPH receptor A2
893435	1_16141429_G_T	0	1	0	T|intron_variant|MODIFIER|EPHA2|ENSG00000142627|transcript|ENST00000358432.8|protein_coding|3/16|n.824-2999C>A||||||,T|intron_variant|MODIFIER|EPHA2|ENSG00000142627|transcript|ENST00000480202.1|processed_transcript|1/5|n.29-2999C>A||||||	EPH receptor A2
893436	1_16147615_C_G	0	1	0	G|intron_variant|MODIFIER|EPHA2|ENSG00000142627|transcript|ENST00000358432.8|protein_coding|3/16|n.823+763G>C||||||	EPH receptor A2
893437	1_16153010_T_C	0	1	0	C|intron_variant|MODIFIER|EPHA2|ENSG00000142627|transcript|ENST00000358432.8|protein_coding|1/16|n.86-2047A>G||||||,C|intron_variant|MODIFIER|EPHA2|ENSG00000142627|transcript|ENST00000461614.1|processed_transcript|1/1|n.205+2838A>G||||||	EPH receptor A2
893438	1_16159316_C_T	0	0.9	0	T|non_coding_transcript_exon_variant|MODIFIER|AL451042.1|ENSG00000224621|transcript|ENST00000426353.1|pseudogene|1/2|n.51C>T||||||	novel transcript
893439	1_16166730_G_A	0	1	0	INTERGENIC	NA
893440	1_16171553_A_G	0	1	0	INTERGENIC	NA
893441	1_16174028_C_T	0	0.933333333333333	0	INTERGENIC	NA
893442	1_16181880_A_G	0	0.96551724137931	0	INTERGENIC	NA
893443	1_16182039_A_G	0	0.952380952380952	0	INTERGENIC	NA
893444	1_16183644_A_G	0	1	0	INTERGENIC	NA
893445	1_16184303_A_G	0	1	0	INTERGENIC	NA
893446	1_16185044_G_T	0	1	0	INTERGENIC	NA
893447	1_16187848_A_G	0	1	0	INTERGENIC	NA
893448	1_16189310_T_C	0	0.952380952380952	0	INTERGENIC	NA
893449	1_16192253_T_A	0	1	0	INTERGENIC	NA
893450	1_16199699_G_C	0	1	0	C|intron_variant|MODIFIER|ARHGEF19|ENSG00000142632|transcript|ENST00000478117.5|processed_transcript|9/10|n.1040-445C>G||||||,C|intron_variant|MODIFIER|ARHGEF19|ENSG00000142632|transcript|ENST00000270747.8|protein_coding|14/15|n.2147-445C>G||||||	Rho guanine nucleotide exchange factor 19
893451	1_16202348_A_G	0	1	0	G|intron_variant|MODIFIER|ARHGEF19|ENSG00000142632|transcript|ENST00000478117.5|processed_transcript|8/10|n.959+68T>C||||||,G|intron_variant|MODIFIER|ARHGEF19|ENSG00000142632|transcript|ENST00000270747.8|protein_coding|13/15|n.2066+68T>C||||||	Rho guanine nucleotide exchange factor 19
893452	1_16211777_T_C	0	0.956521739130435	0	C|intron_variant|MODIFIER|ARHGEF19|ENSG00000142632|transcript|ENST00000270747.8|protein_coding|1/15|n.-30+725A>G||||||	Rho guanine nucleotide exchange factor 19
893453	1_16220471_C_T	0	1	0	T|intron_variant|MODIFIER|ANO7L1|ENSG00000237276|transcript|ENST00000602586.1|transcribed_unprocessed_pseudogene|8/16|n.878-191G>A||||||	anoctamin 7 like 1 (pseudogene)
893454	1_16224878_A_G	0	1	0	G|intron_variant|MODIFIER|ANO7L1|ENSG00000237276|transcript|ENST00000602586.1|transcribed_unprocessed_pseudogene|6/16|n.749+309T>C||||||	anoctamin 7 like 1 (pseudogene)
893455	1_16225012_G_A	0	1	0	A|intron_variant|MODIFIER|ANO7L1|ENSG00000237276|transcript|ENST00000602586.1|transcribed_unprocessed_pseudogene|6/16|n.749+175C>T||||||	anoctamin 7 like 1 (pseudogene)
893456	1_16225364_A_G	0	1	0	G|non_coding_transcript_exon_variant|MODIFIER|ANO7L1|ENSG00000237276|transcript|ENST00000602586.1|transcribed_unprocessed_pseudogene|6/17|n.572T>C||||||	anoctamin 7 like 1 (pseudogene)
893457	1_16228610_C_T	0	0.972972972972973	0	INTERGENIC	NA
893458	1_16230152_C_G	0	1	0	G|non_coding_transcript_exon_variant|MODIFIER|AL109627.1|ENSG00000288398|transcript|ENST00000671994.1|pseudogene|1/1|n.1184G>C||||||	novel transcript
893459	1_16233046_C_G	0	1	0	G|intron_variant|MODIFIER|CPLANE2|ENSG00000132881|transcript|ENST00000375599.8|protein_coding|2/4|n.266-29G>C||||||,G|intron_variant|MODIFIER|CPLANE2|ENSG00000132881|transcript|ENST00000434014.1|protein_coding|2/3|c.181-400G>C||||||WARNING_TRANSCRIPT_INCOMPLETE	ciliogenesis and planar polarity effector 2
893460	1_16237140_A_G	0	1	0	G|5_prime_UTR_variant|MODIFIER|CPLANE2|ENSG00000132881|transcript|ENST00000375599.8|protein_coding|1/5|n.-398T>C|||||398|,G|non_coding_transcript_exon_variant|MODIFIER|CPLANE2|ENSG00000132881|transcript|ENST00000375599.8|protein_coding|1/5|n.-398T>C||||||	ciliogenesis and planar polarity effector 2
893461	1_16243168_A_G	0	1	0	INTERGENIC	NA
893462	1_16243265_T_A	0	1	0	INTERGENIC	NA
893463	1_16247887_A_C	0	1	0	C|3_prime_UTR_variant|MODIFIER|FBXO42|ENSG00000037637|transcript|ENST00000375592.8|protein_coding|10/10|n.*2786T>G|||||2786|,C|non_coding_transcript_exon_variant|MODIFIER|FBXO42|ENSG00000037637|transcript|ENST00000375592.8|protein_coding|10/10|n.*2786T>G||||||	F-box protein 42
893464	1_16251413_G_C	0	1	0	C|missense_variant|MODERATE|FBXO42|ENSG00000037637|transcript|ENST00000456164.5|protein_coding|3/3|c.565C>G|p.Pro189Ala|822/1153|565/896|189/297||WARNING_TRANSCRIPT_INCOMPLETE,C|missense_variant|MODERATE|FBXO42|ENSG00000037637|transcript|ENST00000444116.1|protein_coding|4/4|c.565C>G|p.Pro189Ala|614/945|565/896|189/297||WARNING_TRANSCRIPT_INCOMPLETE,C|non_coding_transcript_exon_variant|MODIFIER|FBXO42|ENSG00000037637|transcript|ENST00000375592.8|protein_coding|10/10|n.1411C>G||||||	F-box protein 42
893465	1_16264577_G_A	0	1	0	A|intron_variant|MODIFIER|FBXO42|ENSG00000037637|transcript|ENST00000375592.8|protein_coding|4/9|n.503-7818C>T||||||	F-box protein 42
893466	1_16266843_T_A	0	0.967741935483871	0	A|intron_variant|MODIFIER|FBXO42|ENSG00000037637|transcript|ENST00000375592.8|protein_coding|4/9|n.503-10084A>T||||||	F-box protein 42
893467	1_16267433_G_A	0	1	0	A|intron_variant|MODIFIER|FBXO42|ENSG00000037637|transcript|ENST00000375592.8|protein_coding|4/9|n.503-10674C>T||||||	F-box protein 42
893468	1_16267539_G_A	0	1	0	A|intron_variant|MODIFIER|FBXO42|ENSG00000037637|transcript|ENST00000375592.8|protein_coding|4/9|n.503-10780C>T||||||	F-box protein 42
893469	1_16267560_C_A	0	1	0	A|intron_variant|MODIFIER|FBXO42|ENSG00000037637|transcript|ENST00000375592.8|protein_coding|4/9|n.503-10801G>T||||||	F-box protein 42
893470	1_16270434_A_G	0	1	0	G|intron_variant|MODIFIER|FBXO42|ENSG00000037637|transcript|ENST00000375592.8|protein_coding|4/9|n.503-13675T>C||||||	F-box protein 42
893471	1_16271790_A_G	0	1	0	G|intron_variant|MODIFIER|FBXO42|ENSG00000037637|transcript|ENST00000375592.8|protein_coding|4/9|n.503-15031T>C||||||	F-box protein 42
893472	1_16276649_A_T	0	1	0	T|intron_variant|MODIFIER|FBXO42|ENSG00000037637|transcript|ENST00000375592.8|protein_coding|4/9|n.502+18134T>A||||||	F-box protein 42
893473	1_16281376_A_C	0	0.961538461538462	0	C|intron_variant|MODIFIER|FBXO42|ENSG00000037637|transcript|ENST00000375592.8|protein_coding|4/9|n.502+13407T>G||||||	F-box protein 42
893474	1_16287165_A_G	0	1	0	G|intron_variant|MODIFIER|FBXO42|ENSG00000037637|transcript|ENST00000375592.8|protein_coding|4/9|n.502+7618T>C||||||	F-box protein 42
893475	1_16291317_T_C	0	1	0	C|intron_variant|MODIFIER|FBXO42|ENSG00000037637|transcript|ENST00000375592.8|protein_coding|4/9|n.502+3466A>G||||||	F-box protein 42
893476	1_16292855_G_A	0	1	0	A|intron_variant|MODIFIER|FBXO42|ENSG00000037637|transcript|ENST00000375592.8|protein_coding|4/9|n.502+1928C>T||||||,A|non_coding_transcript_exon_variant|MODIFIER|FBXO42|ENSG00000037637|transcript|ENST00000478089.1|processed_transcript|3/3|n.2379C>T||||||	F-box protein 42
893477	1_16294739_G_A	0	0.9375	0	A|intron_variant|MODIFIER|FBXO42|ENSG00000037637|transcript|ENST00000375592.8|protein_coding|4/9|n.502+44C>T||||||,A|non_coding_transcript_exon_variant|MODIFIER|FBXO42|ENSG00000037637|transcript|ENST00000478089.1|processed_transcript|3/3|n.495C>T||||||	F-box protein 42
893478	1_16315018_C_G	0	0.952380952380952	0	G|intron_variant|MODIFIER|FBXO42|ENSG00000037637|transcript|ENST00000375592.8|protein_coding|2/9|n.250+151G>C||||||,G|intron_variant|MODIFIER|FBXO42|ENSG00000037637|transcript|ENST00000478089.1|processed_transcript|1/2|n.199+151G>C||||||	F-box protein 42
893479	1_16316295_T_C	0	1	0	C|intron_variant|MODIFIER|FBXO42|ENSG00000037637|transcript|ENST00000375592.8|protein_coding|1/9|n.-17-860A>G||||||	F-box protein 42
893480	1_16339788_C_G	0	1	0	G|intron_variant|MODIFIER|FBXO42|ENSG00000037637|transcript|ENST00000375592.8|protein_coding|1/9|n.-18+12467G>C||||||	F-box protein 42
893481	1_16346345_C_T	0	1	0	T|intron_variant|MODIFIER|FBXO42|ENSG00000037637|transcript|ENST00000375592.8|protein_coding|1/9|n.-18+5910G>A||||||	F-box protein 42
893482	1_16352069_G_C	0	0.966666666666667	0	C|intron_variant|MODIFIER|FBXO42|ENSG00000037637|transcript|ENST00000375592.8|protein_coding|1/9|n.-18+186C>G||||||	F-box protein 42
893483	1_16352086_A_G	0	1	0	G|intron_variant|MODIFIER|FBXO42|ENSG00000037637|transcript|ENST00000375592.8|protein_coding|1/9|n.-18+169T>C||||||	F-box protein 42
893484	1_16360299_G_A	0	1	0	A|intron_variant|MODIFIER|SZRD1|ENSG00000055070|transcript|ENST00000475078.1|processed_transcript|2/2|n.362+6876G>A||||||	SUZ RNA binding domain containing 1
893485	1_16378241_C_G	0	0.944444444444444	0	G|intron_variant|MODIFIER|SZRD1|ENSG00000055070|transcript|ENST00000492354.1|protein_coding|1/2|c.44+10933C>G||||||WARNING_TRANSCRIPT_NO_STOP_CODON,G|intron_variant|MODIFIER|SZRD1|ENSG00000055070|transcript|ENST00000401088.9|protein_coding|1/3|n.51+10933C>G||||||,G|intron_variant|MODIFIER|SZRD1|ENSG00000055070|transcript|ENST00000471507.5|protein_coding|1/3|n.51+10933C>G||||||,G|intron_variant|MODIFIER|SZRD1|ENSG00000055070|transcript|ENST00000401089.3|protein_coding|1/2|n.44+10933C>G||||||,G|intron_variant|MODIFIER|SZRD1|ENSG00000055070|transcript|ENST00000475554.5|processed_transcript|1/4|n.66+10933C>G||||||,G|intron_variant|MODIFIER|SZRD1|ENSG00000055070|transcript|ENST00000472461.1|processed_transcript|1/3|n.305+10226C>G||||||,G|intron_variant|MODIFIER|SZRD1|ENSG00000055070|transcript|ENST00000475078.1|processed_transcript|2/2|n.363-14987C>G||||||,G|intron_variant|MODIFIER|SZRD1|ENSG00000055070|transcript|ENST00000486763.5|processed_transcript|1/4|n.75-8814C>G||||||,G|intron_variant|MODIFIER|SZRD1|ENSG00000055070|transcript|ENST00000476423.5|nonsense_mediated_decay|1/3|n.45-9261C>G||||||,G|intron_variant|MODIFIER|SZRD1|ENSG00000055070|transcript|ENST00000472351.5|processed_transcript|1/4|n.63-8814C>G||||||	SUZ RNA binding domain containing 1
893486	1_16393617_T_C	0	1	0	C|intron_variant|MODIFIER|SZRD1|ENSG00000055070|transcript|ENST00000492354.1|protein_coding|2/2|c.296+135T>C||||||WARNING_TRANSCRIPT_NO_STOP_CODON,C|intron_variant|MODIFIER|SZRD1|ENSG00000055070|transcript|ENST00000401088.9|protein_coding|3/3|n.356+135T>C||||||,C|intron_variant|MODIFIER|SZRD1|ENSG00000055070|transcript|ENST00000471507.5|protein_coding|3/3|n.353+135T>C||||||,C|intron_variant|MODIFIER|SZRD1|ENSG00000055070|transcript|ENST00000401089.3|protein_coding|2/2|n.299+135T>C||||||,C|intron_variant|MODIFIER|SZRD1|ENSG00000055070|transcript|ENST00000475554.5|processed_transcript|4/4|n.448+135T>C||||||,C|intron_variant|MODIFIER|SZRD1|ENSG00000055070|transcript|ENST00000472461.1|processed_transcript|3/3|n.607+135T>C||||||,C|intron_variant|MODIFIER|SZRD1|ENSG00000055070|transcript|ENST00000486763.5|processed_transcript|4/4|n.447+135T>C||||||,C|intron_variant|MODIFIER|SZRD1|ENSG00000055070|transcript|ENST00000472351.5|processed_transcript|4/4|n.438+135T>C||||||,C|intron_variant|MODIFIER|SPATA21|ENSG00000187144|transcript|ENST00000491418.5|protein_coding|4/4|n.476+5727A>G||||||	SUZ RNA binding domain containing 1 ; spermatogenesis associated 21
893487	1_16433588_T_C	0	1	0	C|intron_variant|MODIFIER|SPATA21|ENSG00000187144|transcript|ENST00000335496.5|protein_coding|1/12|n.-186-664A>G||||||,C|intron_variant|MODIFIER|SPATA21|ENSG00000187144|transcript|ENST00000540400.1|protein_coding|1/10|n.-272+3540A>G||||||,C|intron_variant|MODIFIER|SPATA21|ENSG00000187144|transcript|ENST00000375577.5|protein_coding|1/4|n.-51-2166A>G||||||,C|intron_variant|MODIFIER|SPATA21|ENSG00000187144|transcript|ENST00000466212.5|processed_transcript|1/16|n.267-2166A>G||||||	spermatogenesis associated 21
893488	1_16488717_C_T	0	1	0.954545454545455	T|intron_variant|MODIFIER|CROCCP3|ENSG00000080947|transcript|ENST00000263511.8|processed_transcript|5/14|n.1155+1901G>A||||||,T|intron_variant|MODIFIER|CROCCP3|ENSG00000080947|transcript|ENST00000591348.5|processed_transcript|4/11|n.408+968G>A||||||,T|intron_variant|MODIFIER|CROCCP3|ENSG00000080947|transcript|ENST00000420820.7|transcribed_unprocessed_pseudogene|5/14|n.522+968G>A||||||	CROCC pseudogene 3
893489	1_16504338_C_T	0	1	1	INTERGENIC	NA
893490	1_16506575_A_G	0	1	1	INTERGENIC	NA
893491	1_16506900_G_A	0	1	1	INTERGENIC	NA
893492	1_16509141_G_C	0	0.6	0	INTERGENIC	NA
893493	1_16520695_G_C	0	1	0	C|intron_variant|MODIFIER|AL137802.3|ENSG00000285853|transcript|ENST00000648419.1|pseudogene|1/2|n.1278-37G>C||||||,C|non_coding_transcript_exon_variant|MODIFIER|AL137802.1|ENSG00000224174|transcript|ENST00000452795.2|pseudogene|1/2|n.2G>C||||||	novel transcript ; novel transcript
893494	1_16521337_T_C	0	1	0	C|intron_variant|MODIFIER|AL137802.1|ENSG00000224174|transcript|ENST00000452795.2|pseudogene|1/1|n.95-227T>C||||||,C|intron_variant|MODIFIER|AL137802.3|ENSG00000285853|transcript|ENST00000648419.1|pseudogene|2/2|n.1334-227T>C||||||	novel transcript ; novel transcript
893495	1_16522157_G_A	0	1	0	INTERGENIC	NA
893496	1_16523165_G_C	0	1	1	INTERGENIC	NA
893497	1_16523518_T_C	0	1	1	INTERGENIC	NA
893498	1_16526370_T_C	0	1	1	INTERGENIC	NA
893499	1_16532414_G_C	0	1	1	INTERGENIC	NA
893500	1_16539802_T_A	0	1	0	INTERGENIC	NA
893501	1_16546688_C_G	0	1	1	INTERGENIC	NA
893502	1_16554930_T_C	0	1	0	INTERGENIC	NA
893503	1_16606041_C_T	0	0.547619047619048	1	T|intron_variant|MODIFIER|NBPF1|ENSG00000219481|transcript|ENST00000599069.5|processed_transcript|2/2|n.497+2467G>A||||||,T|intron_variant|MODIFIER|NBPF1|ENSG00000219481|transcript|ENST00000420513.1|processed_transcript|1/3|n.143+2467G>A||||||,T|intron_variant|MODIFIER|NBPF1|ENSG00000219481|transcript|ENST00000432949.5|protein_coding|2/28|c.-467+2467G>A||||||WARNING_TRANSCRIPT_NO_STOP_CODON,T|intron_variant|MODIFIER|NBPF1|ENSG00000219481|transcript|ENST00000430580.6|protein_coding|2/28|n.-467+2467G>A||||||,T|non_coding_transcript_exon_variant|MODIFIER|NBPF1|ENSG00000219481|transcript|ENST00000449853.2|processed_transcript|3/3|n.2120G>A||||||	NBPF member 1
893504	1_16606832_C_T	0	0.486486486486487	0	T|intron_variant|MODIFIER|NBPF1|ENSG00000219481|transcript|ENST00000599069.5|processed_transcript|2/2|n.497+1676G>A||||||,T|intron_variant|MODIFIER|NBPF1|ENSG00000219481|transcript|ENST00000420513.1|processed_transcript|1/3|n.143+1676G>A||||||,T|intron_variant|MODIFIER|NBPF1|ENSG00000219481|transcript|ENST00000432949.5|protein_coding|2/28|c.-467+1676G>A||||||WARNING_TRANSCRIPT_NO_STOP_CODON,T|intron_variant|MODIFIER|NBPF1|ENSG00000219481|transcript|ENST00000430580.6|protein_coding|2/28|n.-467+1676G>A||||||,T|non_coding_transcript_exon_variant|MODIFIER|NBPF1|ENSG00000219481|transcript|ENST00000449853.2|processed_transcript|3/3|n.1329G>A||||||	NBPF member 1
893505	1_16608410_A_G	0	0.638297872340426	0	G|intron_variant|MODIFIER|NBPF1|ENSG00000219481|transcript|ENST00000599069.5|processed_transcript|2/2|n.497+98T>C||||||,G|intron_variant|MODIFIER|NBPF1|ENSG00000219481|transcript|ENST00000449853.2|processed_transcript|2/2|n.469+98T>C||||||,G|intron_variant|MODIFIER|NBPF1|ENSG00000219481|transcript|ENST00000420513.1|processed_transcript|1/3|n.143+98T>C||||||,G|intron_variant|MODIFIER|NBPF1|ENSG00000219481|transcript|ENST00000432949.5|protein_coding|2/28|c.-467+98T>C||||||WARNING_TRANSCRIPT_NO_STOP_CODON,G|intron_variant|MODIFIER|NBPF1|ENSG00000219481|transcript|ENST00000430580.6|protein_coding|2/28|n.-467+98T>C||||||	NBPF member 1
893506	1_16612832_T_C	0	0.525	0	C|intron_variant|MODIFIER|NBPF1|ENSG00000219481|transcript|ENST00000599069.5|processed_transcript|1/2|n.225+506A>G||||||,C|intron_variant|MODIFIER|NBPF1|ENSG00000219481|transcript|ENST00000449853.2|processed_transcript|1/2|n.197+506A>G||||||,C|intron_variant|MODIFIER|NBPF1|ENSG00000219481|transcript|ENST00000432949.5|protein_coding|1/28|c.-739+506A>G||||||WARNING_TRANSCRIPT_NO_STOP_CODON,C|intron_variant|MODIFIER|NBPF1|ENSG00000219481|transcript|ENST00000430580.6|protein_coding|1/28|n.-739+506A>G||||||	NBPF member 1
893507	1_16614029_T_C	0	0.590909090909091	1	INTERGENIC	NA
893508	1_16616833_A_C	0	0.467741935483871	0	INTERGENIC	NA
893509	1_16617994_G_A	0	0.974358974358974	0	INTERGENIC	NA
893510	1_16618914_T_A	0	0.452830188679245	0	A|non_coding_transcript_exon_variant|MODIFIER|CROCCP2|ENSG00000215908|transcript|ENST00000639481.1|processed_transcript|4/4|n.635A>T||||||,A|non_coding_transcript_exon_variant|MODIFIER|CROCCP2|ENSG00000215908|transcript|ENST00000639594.1|processed_transcript|7/7|n.1517A>T||||||,A|non_coding_transcript_exon_variant|MODIFIER|CROCCP2|ENSG00000215908|transcript|ENST00000640476.1|processed_transcript|6/6|n.1092A>T||||||,A|non_coding_transcript_exon_variant|MODIFIER|CROCCP2|ENSG00000215908|transcript|ENST00000639456.1|processed_transcript|13/13|n.1934A>T||||||	CROCC pseudogene 2
893511	1_16618957_C_T	0	0.45	0	T|non_coding_transcript_exon_variant|MODIFIER|CROCCP2|ENSG00000215908|transcript|ENST00000639481.1|processed_transcript|4/4|n.592G>A||||||,T|non_coding_transcript_exon_variant|MODIFIER|CROCCP2|ENSG00000215908|transcript|ENST00000639594.1|processed_transcript|7/7|n.1474G>A||||||,T|non_coding_transcript_exon_variant|MODIFIER|CROCCP2|ENSG00000215908|transcript|ENST00000640476.1|processed_transcript|6/6|n.1049G>A||||||,T|non_coding_transcript_exon_variant|MODIFIER|CROCCP2|ENSG00000215908|transcript|ENST00000639456.1|processed_transcript|13/13|n.1891G>A||||||	CROCC pseudogene 2
893512	1_16619178_A_G	0	0.826086956521739	0	G|intron_variant|MODIFIER|CROCCP2|ENSG00000215908|transcript|ENST00000639481.1|processed_transcript|3/3|n.446-75T>C||||||,G|intron_variant|MODIFIER|CROCCP2|ENSG00000215908|transcript|ENST00000639594.1|processed_transcript|6/6|n.1328-75T>C||||||,G|intron_variant|MODIFIER|CROCCP2|ENSG00000215908|transcript|ENST00000640476.1|processed_transcript|5/5|n.903-75T>C||||||,G|intron_variant|MODIFIER|CROCCP2|ENSG00000215908|transcript|ENST00000639456.1|processed_transcript|12/12|n.1745-75T>C||||||,G|intron_variant|MODIFIER|CROCCP2|ENSG00000215908|transcript|ENST00000412962.4|transcribed_unprocessed_pseudogene|17/17|n.2639-75T>C||||||	CROCC pseudogene 2
893513	1_16619500_C_G	0	0.333333333333333	0	G|intron_variant|MODIFIER|CROCCP2|ENSG00000215908|transcript|ENST00000639481.1|processed_transcript|3/3|n.445+345G>C||||||,G|intron_variant|MODIFIER|CROCCP2|ENSG00000215908|transcript|ENST00000639594.1|processed_transcript|6/6|n.1327+345G>C||||||,G|intron_variant|MODIFIER|CROCCP2|ENSG00000215908|transcript|ENST00000640476.1|processed_transcript|5/5|n.902+345G>C||||||,G|intron_variant|MODIFIER|CROCCP2|ENSG00000215908|transcript|ENST00000639456.1|processed_transcript|12/12|n.1745-397G>C||||||,G|intron_variant|MODIFIER|CROCCP2|ENSG00000215908|transcript|ENST00000412962.4|transcribed_unprocessed_pseudogene|17/17|n.2638+345G>C||||||	CROCC pseudogene 2
893514	1_16624213_T_G	0	0.468085106382979	0	G|intron_variant|MODIFIER|CROCCP2|ENSG00000215908|transcript|ENST00000639481.1|processed_transcript|2/3|n.265+1562A>C||||||,G|intron_variant|MODIFIER|CROCCP2|ENSG00000215908|transcript|ENST00000639594.1|processed_transcript|5/6|n.926+1562A>C||||||,G|intron_variant|MODIFIER|CROCCP2|ENSG00000215908|transcript|ENST00000640476.1|processed_transcript|4/5|n.708+1562A>C||||||,G|intron_variant|MODIFIER|CROCCP2|ENSG00000215908|transcript|ENST00000639456.1|processed_transcript|12/12|n.1744+1562A>C||||||,G|intron_variant|MODIFIER|CROCCP2|ENSG00000215908|transcript|ENST00000412962.4|transcribed_unprocessed_pseudogene|14/17|n.2160+60A>C||||||	CROCC pseudogene 2
893515	1_16625765_T_C	0	0.559322033898305	0	C|intron_variant|MODIFIER|CROCCP2|ENSG00000215908|transcript|ENST00000639481.1|processed_transcript|2/3|n.265+10A>G||||||,C|intron_variant|MODIFIER|CROCCP2|ENSG00000215908|transcript|ENST00000639594.1|processed_transcript|5/6|n.926+10A>G||||||,C|intron_variant|MODIFIER|CROCCP2|ENSG00000215908|transcript|ENST00000640476.1|processed_transcript|4/5|n.708+10A>G||||||,C|intron_variant|MODIFIER|CROCCP2|ENSG00000215908|transcript|ENST00000639456.1|processed_transcript|12/12|n.1744+10A>G||||||,C|intron_variant|MODIFIER|CROCCP2|ENSG00000215908|transcript|ENST00000412962.4|transcribed_unprocessed_pseudogene|13/17|n.1965+10A>G||||||,C|non_coding_transcript_exon_variant|MODIFIER|CROCCP2|ENSG00000215908|transcript|ENST00000635081.1|processed_transcript|10/10|n.1514A>G||||||	CROCC pseudogene 2
893516	1_16626917_C_G	0	0.53030303030303	0	G|intron_variant|MODIFIER|CROCCP2|ENSG00000215908|transcript|ENST00000639594.1|processed_transcript|3/6|n.548+228G>C||||||,G|intron_variant|MODIFIER|CROCCP2|ENSG00000215908|transcript|ENST00000640476.1|processed_transcript|2/5|n.330+228G>C||||||,G|intron_variant|MODIFIER|CROCCP2|ENSG00000215908|transcript|ENST00000639456.1|processed_transcript|10/12|n.1366+228G>C||||||,G|intron_variant|MODIFIER|CROCCP2|ENSG00000215908|transcript|ENST00000635081.1|processed_transcript|8/9|n.1126+228G>C||||||,G|intron_variant|MODIFIER|CROCCP2|ENSG00000215908|transcript|ENST00000412962.4|transcribed_unprocessed_pseudogene|11/17|n.1587+228G>C||||||	CROCC pseudogene 2
893517	1_16627177_C_T	0	0.555555555555556	0	T|non_coding_transcript_exon_variant|MODIFIER|CROCCP2|ENSG00000215908|transcript|ENST00000639594.1|processed_transcript|3/7|n.516G>A||||||,T|non_coding_transcript_exon_variant|MODIFIER|CROCCP2|ENSG00000215908|transcript|ENST00000640476.1|processed_transcript|2/6|n.298G>A||||||,T|non_coding_transcript_exon_variant|MODIFIER|CROCCP2|ENSG00000215908|transcript|ENST00000639456.1|processed_transcript|10/13|n.1334G>A||||||,T|non_coding_transcript_exon_variant|MODIFIER|CROCCP2|ENSG00000215908|transcript|ENST00000635081.1|processed_transcript|8/10|n.1094G>A||||||,T|non_coding_transcript_exon_variant|MODIFIER|CROCCP2|ENSG00000215908|transcript|ENST00000412962.4|transcribed_unprocessed_pseudogene|11/18|n.1555G>A||||||	CROCC pseudogene 2
893518	1_16628965_G_A	0	0.51219512195122	0	A|intron_variant|MODIFIER|CROCCP2|ENSG00000215908|transcript|ENST00000639594.1|processed_transcript|1/6|n.221-315C>T||||||,A|intron_variant|MODIFIER|CROCCP2|ENSG00000215908|transcript|ENST00000639456.1|processed_transcript|8/12|n.1039-315C>T||||||,A|intron_variant|MODIFIER|CROCCP2|ENSG00000215908|transcript|ENST00000635081.1|processed_transcript|6/9|n.799-315C>T||||||,A|intron_variant|MODIFIER|CROCCP2|ENSG00000215908|transcript|ENST00000412962.4|transcribed_unprocessed_pseudogene|9/17|n.1260-315C>T||||||	CROCC pseudogene 2
893519	1_16630951_T_G	0	0.452830188679245	1	G|non_coding_transcript_exon_variant|MODIFIER|CROCCP2|ENSG00000215908|transcript|ENST00000639594.1|processed_transcript|1/7|n.159A>C||||||,G|non_coding_transcript_exon_variant|MODIFIER|CROCCP2|ENSG00000215908|transcript|ENST00000362058.2|processed_transcript|6/6|n.748A>C||||||,G|non_coding_transcript_exon_variant|MODIFIER|CROCCP2|ENSG00000215908|transcript|ENST00000639456.1|processed_transcript|8/13|n.977A>C||||||,G|non_coding_transcript_exon_variant|MODIFIER|CROCCP2|ENSG00000215908|transcript|ENST00000635081.1|processed_transcript|6/10|n.737A>C||||||,G|non_coding_transcript_exon_variant|MODIFIER|CROCCP2|ENSG00000215908|transcript|ENST00000412962.4|transcribed_unprocessed_pseudogene|8/18|n.1087A>C||||||	CROCC pseudogene 2
893520	1_16632606_C_T	0	0.511627906976744	1	T|intron_variant|MODIFIER|CROCCP2|ENSG00000215908|transcript|ENST00000362058.2|processed_transcript|3/5|n.409-235G>A||||||,T|intron_variant|MODIFIER|CROCCP2|ENSG00000215908|transcript|ENST00000639456.1|processed_transcript|5/12|n.638-235G>A||||||,T|intron_variant|MODIFIER|CROCCP2|ENSG00000215908|transcript|ENST00000635081.1|processed_transcript|3/9|n.398-235G>A||||||,T|intron_variant|MODIFIER|CROCCP2|ENSG00000215908|transcript|ENST00000412962.4|transcribed_unprocessed_pseudogene|5/17|n.748-235G>A||||||	CROCC pseudogene 2
893521	1_16638578_C_T	0	0.431818181818182	0	T|intron_variant|MODIFIER|CROCCP2|ENSG00000215908|transcript|ENST00000362058.2|processed_transcript|2/5|n.156+4450G>A||||||,T|intron_variant|MODIFIER|CROCCP2|ENSG00000215908|transcript|ENST00000639456.1|processed_transcript|3/12|n.244-3410G>A||||||,T|intron_variant|MODIFIER|CROCCP2|ENSG00000215908|transcript|ENST00000635081.1|processed_transcript|2/9|n.145+4450G>A||||||,T|intron_variant|MODIFIER|CROCCP2|ENSG00000215908|transcript|ENST00000412962.4|transcribed_unprocessed_pseudogene|4/17|n.496-5232G>A||||||	CROCC pseudogene 2
893522	1_16645058_T_C	0	1	0.782178217821782	C|intron_variant|MODIFIER|CROCCP2|ENSG00000215908|transcript|ENST00000412962.4|transcribed_unprocessed_pseudogene|4/17|n.495+11446A>G||||||	CROCC pseudogene 2
893523	1_16648598_C_T	0	0.447368421052632	0	T|intron_variant|MODIFIER|CROCCP2|ENSG00000215908|transcript|ENST00000412962.4|transcribed_unprocessed_pseudogene|4/17|n.495+7906G>A||||||,T|non_coding_transcript_exon_variant|MODIFIER|MST1P2|ENSG00000186301|transcript|ENST00000457982.3|unprocessed_pseudogene|11/18|n.1379C>T||||||	CROCC pseudogene 2 ; macrophage stimulating 1 pseudogene 2
893524	1_16651045_A_C	0	0.48780487804878	0	C|intron_variant|MODIFIER|CROCCP2|ENSG00000215908|transcript|ENST00000412962.4|transcribed_unprocessed_pseudogene|4/17|n.495+5459T>G||||||	CROCC pseudogene 2
893525	1_16699509_C_G	0	1	0.958333333333333	G|non_coding_transcript_exon_variant|MODIFIER|ESPNP|ENSG00000268869|transcript|ENST00000270691.9|transcribed_unprocessed_pseudogene|8/11|n.1445G>C||||||	espin pseudogene
893526	1_16703169_T_C	0	1	0.613636363636364	C|intron_variant|MODIFIER|AL021920.1|ENSG00000279151|transcript|ENST00000624517.1|pseudogene|2/2|n.270+95T>C||||||,C|intron_variant|MODIFIER|ESPNP|ENSG00000268869|transcript|ENST00000270691.9|transcribed_unprocessed_pseudogene|5/10|n.899-197A>G||||||	novel transcript ; espin pseudogene
893527	1_16709200_C_T	0	0.944444444444444	0.588235294117647	T|intron_variant|MODIFIER|ESPNP|ENSG00000268869|transcript|ENST00000492551.2|processed_transcript|1/2|n.181-1122G>A||||||,T|intron_variant|MODIFIER|ESPNP|ENSG00000268869|transcript|ENST00000270691.9|transcribed_unprocessed_pseudogene|1/10|n.195-1122G>A||||||	espin pseudogene
893528	1_16710399_T_G	0	1	0.30188679245283	G|intron_variant|MODIFIER|ESPNP|ENSG00000268869|transcript|ENST00000492551.2|processed_transcript|1/2|n.180+41A>C||||||,G|intron_variant|MODIFIER|ESPNP|ENSG00000268869|transcript|ENST00000270691.9|transcribed_unprocessed_pseudogene|1/10|n.195-2321A>C||||||	espin pseudogene
893529	1_16715939_G_A	0	1	0	A|intron_variant|MODIFIER|ESPNP|ENSG00000268869|transcript|ENST00000270691.9|transcribed_unprocessed_pseudogene|1/10|n.194+4025C>T||||||	espin pseudogene
893530	1_16725658_T_C	0	0.644067796610169	0	INTERGENIC	NA
893531	1_16726471_T_A	0	0.594202898550725	0	INTERGENIC	NA
893532	1_16726628_T_C	0	0.615384615384615	0.290322580645161	INTERGENIC	NA
893533	1_16726882_G_A	0	0.704545454545455	0.392592592592593	INTERGENIC	NA
893534	1_16726912_G_A	0	0.653061224489796	0.426229508196721	INTERGENIC	NA
893535	1_16727436_T_G	0	0.62962962962963	0	INTERGENIC	NA
893536	1_16727571_C_G	0	0.692307692307692	0	INTERGENIC	NA
893537	1_16761187_A_G	0	0.444444444444444	0	G|intron_variant|MODIFIER|MST1L|ENSG00000186715|transcript|ENST00000545160.1|processed_transcript|2/3|n.375-85T>C||||||,G|intron_variant|MODIFIER|MST1L|ENSG00000186715|transcript|ENST00000624762.3|processed_transcript|1/14|n.68-85T>C||||||,G|intron_variant|MODIFIER|CROCC|ENSG00000058453|transcript|ENST00000466256.6|processed_transcript|1/8|n.125+20790A>G||||||,G|intron_variant|MODIFIER|MST1L|ENSG00000186715|transcript|ENST00000442552.7|transcribed_unprocessed_pseudogene|1/16|n.68-85T>C||||||	macrophage stimulating 1 like ; ciliary rootlet coiled-coil, rootletin
893538	1_16761481_C_T	0	0.409090909090909	0	T|intron_variant|MODIFIER|MST1L|ENSG00000186715|transcript|ENST00000545160.1|processed_transcript|2/3|n.375-379G>A||||||,T|intron_variant|MODIFIER|MST1L|ENSG00000186715|transcript|ENST00000624762.3|processed_transcript|1/14|n.68-379G>A||||||,T|intron_variant|MODIFIER|CROCC|ENSG00000058453|transcript|ENST00000466256.6|processed_transcript|1/8|n.125+21084C>T||||||,T|intron_variant|MODIFIER|MST1L|ENSG00000186715|transcript|ENST00000442552.7|transcribed_unprocessed_pseudogene|1/16|n.68-379G>A||||||	macrophage stimulating 1 like ; ciliary rootlet coiled-coil, rootletin
893539	1_16764821_A_T	0	0.651162790697674	0	T|intron_variant|MODIFIER|MST1L|ENSG00000186715|transcript|ENST00000545160.1|processed_transcript|2/3|n.374+3321T>A||||||,T|intron_variant|MODIFIER|CROCC|ENSG00000058453|transcript|ENST00000466256.6|processed_transcript|1/8|n.125+24424A>T||||||	macrophage stimulating 1 like ; ciliary rootlet coiled-coil, rootletin
893540	1_16776928_C_T	0	0.5	0	T|intron_variant|MODIFIER|CROCC|ENSG00000058453|transcript|ENST00000466256.6|processed_transcript|1/8|n.125+36531C>T||||||	ciliary rootlet coiled-coil, rootletin
893541	1_16779723_G_A	0	0.395833333333333	0	A|intron_variant|MODIFIER|CROCC|ENSG00000058453|transcript|ENST00000466256.6|processed_transcript|1/8|n.125+39326G>A||||||	ciliary rootlet coiled-coil, rootletin
893542	1_16779985_C_T	0	0.375	0.736842105263158	T|intron_variant|MODIFIER|CROCC|ENSG00000058453|transcript|ENST00000466256.6|processed_transcript|1/8|n.125+39588C>T||||||	ciliary rootlet coiled-coil, rootletin
893543	1_16782537_G_A	0	0.484848484848485	0	A|intron_variant|MODIFIER|CROCC|ENSG00000058453|transcript|ENST00000466256.6|processed_transcript|1/8|n.125+42140G>A||||||	ciliary rootlet coiled-coil, rootletin
893544	1_16788292_G_C	0	0.6	0	C|intron_variant|MODIFIER|CROCC|ENSG00000058453|transcript|ENST00000466256.6|processed_transcript|1/8|n.125+47895G>C||||||	ciliary rootlet coiled-coil, rootletin
893545	1_16859882_G_A	0	1	0	A|intron_variant|MODIFIER|CROCC|ENSG00000058453|transcript|ENST00000466256.6|processed_transcript|1/8|n.126-70404G>A||||||	ciliary rootlet coiled-coil, rootletin
893546	1_16868133_A_T	0	0.3	0	T|intron_variant|MODIFIER|CROCC|ENSG00000058453|transcript|ENST00000466256.6|processed_transcript|1/8|n.126-62153A>T||||||	ciliary rootlet coiled-coil, rootletin
893547	1_16912980_G_A	0	1	0	A|intron_variant|MODIFIER|CROCC|ENSG00000058453|transcript|ENST00000466256.6|processed_transcript|1/8|n.126-17306G>A||||||	ciliary rootlet coiled-coil, rootletin
893548	1_16937062_G_A	0	1	0.58974358974359	A|intron_variant|MODIFIER|CROCC|ENSG00000058453|transcript|ENST00000467938.5|protein_coding|7/16|c.872+189G>A||||||WARNING_TRANSCRIPT_INCOMPLETE,A|intron_variant|MODIFIER|CROCC|ENSG00000058453|transcript|ENST00000467715.2|protein_coding|1/3|c.83+189G>A||||||WARNING_TRANSCRIPT_INCOMPLETE,A|intron_variant|MODIFIER|CROCC|ENSG00000058453|transcript|ENST00000445545.6|protein_coding|6/23|c.770+189G>A||||||WARNING_TRANSCRIPT_NO_START_CODON,A|intron_variant|MODIFIER|CROCC|ENSG00000058453|transcript|ENST00000466256.6|processed_transcript|4/8|n.590+189G>A||||||,A|intron_variant|MODIFIER|CROCC|ENSG00000058453|transcript|ENST00000375541.10|protein_coding|9/36|n.1193+189G>A||||||,A|intron_variant|MODIFIER|CROCC|ENSG00000058453|transcript|ENST00000492631.5|processed_transcript|4/9|n.409-579G>A||||||	ciliary rootlet coiled-coil, rootletin
893549	1_16941834_C_A	0	0.923076923076923	0	A|intron_variant|MODIFIER|CROCC|ENSG00000058453|transcript|ENST00000467938.5|protein_coding|11/16|c.1487+1741C>A||||||WARNING_TRANSCRIPT_INCOMPLETE,A|intron_variant|MODIFIER|CROCC|ENSG00000058453|transcript|ENST00000445545.6|protein_coding|10/23|c.1385+1741C>A||||||WARNING_TRANSCRIPT_NO_START_CODON,A|intron_variant|MODIFIER|CROCC|ENSG00000058453|transcript|ENST00000375541.10|protein_coding|13/36|n.1808+1741C>A||||||,A|intron_variant|MODIFIER|CROCC|ENSG00000058453|transcript|ENST00000492631.5|processed_transcript|7/9|n.939+1741C>A||||||,A|intron_variant|MODIFIER|CROCC|ENSG00000058453|transcript|ENST00000494191.6|retained_intron|1/5|n.235-2266C>A||||||	ciliary rootlet coiled-coil, rootletin
893550	1_16943613_T_C	0	1	0.529411764705882	C|intron_variant|MODIFIER|CROCC|ENSG00000058453|transcript|ENST00000467938.5|protein_coding|11/16|c.1488-487T>C||||||WARNING_TRANSCRIPT_INCOMPLETE,C|intron_variant|MODIFIER|CROCC|ENSG00000058453|transcript|ENST00000445545.6|protein_coding|10/23|c.1386-487T>C||||||WARNING_TRANSCRIPT_NO_START_CODON,C|intron_variant|MODIFIER|CROCC|ENSG00000058453|transcript|ENST00000375541.10|protein_coding|13/36|n.1809-487T>C||||||,C|intron_variant|MODIFIER|CROCC|ENSG00000058453|transcript|ENST00000492631.5|processed_transcript|7/9|n.940-487T>C||||||,C|intron_variant|MODIFIER|CROCC|ENSG00000058453|transcript|ENST00000494191.6|retained_intron|1/5|n.235-487T>C||||||	ciliary rootlet coiled-coil, rootletin
893551	1_16946008_G_T	0	0.95	0	T|intron_variant|MODIFIER|CROCC|ENSG00000058453|transcript|ENST00000467938.5|protein_coding|13/16|c.1816-251G>T||||||WARNING_TRANSCRIPT_INCOMPLETE,T|intron_variant|MODIFIER|CROCC|ENSG00000058453|transcript|ENST00000445545.6|protein_coding|12/23|c.1714-251G>T||||||WARNING_TRANSCRIPT_NO_START_CODON,T|intron_variant|MODIFIER|CROCC|ENSG00000058453|transcript|ENST00000375541.10|protein_coding|15/36|n.2137-251G>T||||||,T|intron_variant|MODIFIER|CROCC|ENSG00000058453|transcript|ENST00000492631.5|processed_transcript|9/9|n.1268-292G>T||||||,T|intron_variant|MODIFIER|CROCC|ENSG00000058453|transcript|ENST00000494191.6|retained_intron|3/5|n.563-251G>T||||||,T|intron_variant|MODIFIER|CROCC|ENSG00000058453|transcript|ENST00000486318.1|processed_transcript|2/4|n.304-251G>T||||||	ciliary rootlet coiled-coil, rootletin
893552	1_16946998_A_C	0	0.947368421052632	0.522727272727273	C|splice_region_variant&intron_variant|LOW|CROCC|ENSG00000058453|transcript|ENST00000467938.5|protein_coding|15/16|c.2193+7A>C||||||WARNING_TRANSCRIPT_INCOMPLETE,C|splice_region_variant&intron_variant|LOW|CROCC|ENSG00000058453|transcript|ENST00000498688.5|processed_transcript|1/3|n.125+7A>C||||||,C|splice_region_variant&intron_variant|LOW|CROCC|ENSG00000058453|transcript|ENST00000445545.6|protein_coding|14/23|c.2091+7A>C||||||WARNING_TRANSCRIPT_NO_START_CODON,C|splice_region_variant&intron_variant|LOW|CROCC|ENSG00000058453|transcript|ENST00000375541.10|protein_coding|17/36|n.2514+7A>C||||||,C|splice_region_variant&intron_variant|LOW|CROCC|ENSG00000058453|transcript|ENST00000494191.6|retained_intron|5/5|n.940+7A>C||||||,C|splice_region_variant&intron_variant|LOW|CROCC|ENSG00000058453|transcript|ENST00000486318.1|processed_transcript|4/4|n.681+7A>C||||||	ciliary rootlet coiled-coil, rootletin
893553	1_16948607_C_G	0	0.972222222222222	0	G|intron_variant|MODIFIER|CROCC|ENSG00000058453|transcript|ENST00000467938.5|protein_coding|15/16|c.2193+1616C>G||||||WARNING_TRANSCRIPT_INCOMPLETE,G|intron_variant|MODIFIER|CROCC|ENSG00000058453|transcript|ENST00000498688.5|processed_transcript|2/3|n.319+83C>G||||||,G|intron_variant|MODIFIER|CROCC|ENSG00000058453|transcript|ENST00000477773.1|processed_transcript|1/2|n.134+83C>G||||||,G|intron_variant|MODIFIER|CROCC|ENSG00000058453|transcript|ENST00000445545.6|protein_coding|15/23|c.2285+83C>G||||||WARNING_TRANSCRIPT_NO_START_CODON,G|intron_variant|MODIFIER|CROCC|ENSG00000058453|transcript|ENST00000375541.10|protein_coding|18/36|n.2708+83C>G||||||,G|intron_variant|MODIFIER|CROCC|ENSG00000058453|transcript|ENST00000494191.6|retained_intron|5/5|n.940+1616C>G||||||,G|intron_variant|MODIFIER|CROCC|ENSG00000058453|transcript|ENST00000486318.1|processed_transcript|4/4|n.681+1616C>G||||||	ciliary rootlet coiled-coil, rootletin
893554	1_16949127_G_T	0	1	0	T|intron_variant|MODIFIER|CROCC|ENSG00000058453|transcript|ENST00000467938.5|protein_coding|15/16|c.2193+2136G>T||||||WARNING_TRANSCRIPT_INCOMPLETE,T|intron_variant|MODIFIER|CROCC|ENSG00000058453|transcript|ENST00000498688.5|processed_transcript|3/3|n.447+201G>T||||||,T|intron_variant|MODIFIER|CROCC|ENSG00000058453|transcript|ENST00000477773.1|processed_transcript|2/2|n.262+201G>T||||||,T|intron_variant|MODIFIER|CROCC|ENSG00000058453|transcript|ENST00000445545.6|protein_coding|16/23|c.2413+201G>T||||||WARNING_TRANSCRIPT_NO_START_CODON,T|intron_variant|MODIFIER|CROCC|ENSG00000058453|transcript|ENST00000375541.10|protein_coding|19/36|n.2836+201G>T||||||,T|intron_variant|MODIFIER|CROCC|ENSG00000058453|transcript|ENST00000494191.6|retained_intron|5/5|n.940+2136G>T||||||,T|intron_variant|MODIFIER|CROCC|ENSG00000058453|transcript|ENST00000486318.1|processed_transcript|4/4|n.681+2136G>T||||||	ciliary rootlet coiled-coil, rootletin
893555	1_16955930_G_A	0	1	0	A|intron_variant|MODIFIER|CROCC|ENSG00000058453|transcript|ENST00000445545.6|protein_coding|21/23|c.3282-67G>A||||||WARNING_TRANSCRIPT_NO_START_CODON,A|intron_variant|MODIFIER|CROCC|ENSG00000058453|transcript|ENST00000375541.10|protein_coding|24/36|n.3705-67G>A||||||	ciliary rootlet coiled-coil, rootletin
893556	1_16958527_A_G	0	1	0	G|intron_variant|MODIFIER|CROCC|ENSG00000058453|transcript|ENST00000445545.6|protein_coding|22/23|c.3442-56A>G||||||WARNING_TRANSCRIPT_NO_START_CODON,G|intron_variant|MODIFIER|CROCC|ENSG00000058453|transcript|ENST00000375541.10|protein_coding|25/36|n.3865-56A>G||||||	ciliary rootlet coiled-coil, rootletin
893557	1_16959715_A_G	0	1	0	G|intron_variant|MODIFIER|CROCC|ENSG00000058453|transcript|ENST00000445545.6|protein_coding|23/23|c.3609+965A>G||||||WARNING_TRANSCRIPT_NO_START_CODON,G|intron_variant|MODIFIER|CROCC|ENSG00000058453|transcript|ENST00000375541.10|protein_coding|26/36|n.4032+965A>G||||||	ciliary rootlet coiled-coil, rootletin
893558	1_16977094_C_T	0	1	0	T|intron_variant|MODIFIER|MFAP2|ENSG00000117122|transcript|ENST00000375535.4|protein_coding|3/8|n.127+15G>A||||||,T|intron_variant|MODIFIER|MFAP2|ENSG00000117122|transcript|ENST00000375534.7|protein_coding|2/7|n.124+15G>A||||||,T|intron_variant|MODIFIER|MFAP2|ENSG00000117122|transcript|ENST00000476788.5|processed_transcript|3/5|n.214+15G>A||||||,T|intron_variant|MODIFIER|MFAP2|ENSG00000117122|transcript|ENST00000478684.5|processed_transcript|2/4|n.168+15G>A||||||,T|intron_variant|MODIFIER|MFAP2|ENSG00000117122|transcript|ENST00000492598.1|processed_transcript|2/3|n.168+15G>A||||||,T|intron_variant|MODIFIER|AL049569.2|ENSG00000286898|transcript|ENST00000654887.1|pseudogene|1/1|n.261+532C>T||||||,T|non_coding_transcript_exon_variant|MODIFIER|MFAP2|ENSG00000117122|transcript|ENST00000490075.5|processed_transcript|2/6|n.1256G>A||||||	microfibril associated protein 2 ; novel transcript, antisense to MFAP2
893559	1_16981759_T_C	0	1	1	C|intron_variant|MODIFIER|AL049569.1|ENSG00000226526|transcript|ENST00000446261.1|pseudogene|1/1|n.187+2647T>C||||||	novel transcript
893560	1_16983223_C_T	0	1	1	T|intron_variant|MODIFIER|AL049569.1|ENSG00000226526|transcript|ENST00000446261.1|pseudogene|1/1|n.187+4111C>T||||||	novel transcript
893561	1_16986662_G_A	0	0.923076923076923	1	A|intron_variant|MODIFIER|ATP13A2|ENSG00000159363|transcript|ENST00000341676.9|protein_coding|26/26|n.3103+143C>T||||||,A|intron_variant|MODIFIER|ATP13A2|ENSG00000159363|transcript|ENST00000326735.13|protein_coding|27/28|n.3236-30C>T||||||,A|intron_variant|MODIFIER|ATP13A2|ENSG00000159363|transcript|ENST00000452699.5|protein_coding|27/28|n.3221-30C>T||||||,A|intron_variant|MODIFIER|AL049569.1|ENSG00000226526|transcript|ENST00000446261.1|pseudogene|1/1|n.187+7550G>A||||||,A|intron_variant|MODIFIER|ATP13A2|ENSG00000159363|transcript|ENST00000502418.1|protein_coding|6/6|n.823+143C>T||||||,A|non_coding_transcript_exon_variant|MODIFIER|ATP13A2|ENSG00000159363|transcript|ENST00000466561.1|retained_intron|8/9|n.1252C>T||||||	ATPase cation transporting 13A2 ; novel transcript
893562	1_16986848_G_A	0	0.956521739130435	0.96	A|intron_variant|MODIFIER|AL049569.1|ENSG00000226526|transcript|ENST00000446261.1|pseudogene|1/1|n.187+7736G>A||||||,A|non_coding_transcript_exon_variant|MODIFIER|ATP13A2|ENSG00000159363|transcript|ENST00000341676.9|protein_coding|26/27|n.3060C>T||||||,A|non_coding_transcript_exon_variant|MODIFIER|ATP13A2|ENSG00000159363|transcript|ENST00000326735.13|protein_coding|27/29|n.3192C>T||||||,A|non_coding_transcript_exon_variant|MODIFIER|ATP13A2|ENSG00000159363|transcript|ENST00000452699.5|protein_coding|27/29|n.3177C>T||||||,A|non_coding_transcript_exon_variant|MODIFIER|ATP13A2|ENSG00000159363|transcript|ENST00000502418.1|protein_coding|6/7|n.780C>T||||||,A|non_coding_transcript_exon_variant|MODIFIER|ATP13A2|ENSG00000159363|transcript|ENST00000466561.1|retained_intron|8/9|n.1066C>T||||||	novel transcript ; ATPase cation transporting 13A2
893563	1_16988447_G_A	0	1	1	A|intron_variant|MODIFIER|AL049569.1|ENSG00000226526|transcript|ENST00000446261.1|pseudogene|1/1|n.187+9335G>A||||||,A|non_coding_transcript_exon_variant|MODIFIER|ATP13A2|ENSG00000159363|transcript|ENST00000341676.9|protein_coding|23/27|n.2505C>T||||||,A|non_coding_transcript_exon_variant|MODIFIER|ATP13A2|ENSG00000159363|transcript|ENST00000326735.13|protein_coding|24/29|n.2637C>T||||||,A|non_coding_transcript_exon_variant|MODIFIER|ATP13A2|ENSG00000159363|transcript|ENST00000452699.5|protein_coding|24/29|n.2622C>T||||||,A|non_coding_transcript_exon_variant|MODIFIER|ATP13A2|ENSG00000159363|transcript|ENST00000502418.1|protein_coding|3/7|n.225C>T||||||,A|non_coding_transcript_exon_variant|MODIFIER|ATP13A2|ENSG00000159363|transcript|ENST00000466561.1|retained_intron|5/9|n.511C>T||||||	novel transcript ; ATPase cation transporting 13A2
893564	1_16992792_C_T	0	1	1	T|intron_variant|MODIFIER|ATP13A2|ENSG00000159363|transcript|ENST00000341676.9|protein_coding|16/26|n.1735-211G>A||||||,T|intron_variant|MODIFIER|ATP13A2|ENSG00000159363|transcript|ENST00000326735.13|protein_coding|16/28|n.1750-211G>A||||||,T|intron_variant|MODIFIER|ATP13A2|ENSG00000159363|transcript|ENST00000452699.5|protein_coding|16/28|n.1735-211G>A||||||,T|intron_variant|MODIFIER|AL049569.1|ENSG00000226526|transcript|ENST00000446261.1|pseudogene|1/1|n.188-11851C>T||||||,T|intron_variant|MODIFIER|ATP13A2|ENSG00000159363|transcript|ENST00000503552.1|protein_coding|2/6|c.220-211G>A||||||WARNING_TRANSCRIPT_NO_START_CODON	ATPase cation transporting 13A2 ; novel transcript
893565	1_17016240_T_A	0	1	1	INTERGENIC	NA
893566	1_17016429_G_A	0	1	1	INTERGENIC	NA
893567	1_17032891_T_C	0	1	1	C|intron_variant|MODIFIER|SDHB|ENSG00000117118|transcript|ENST00000375499.8|protein_coding|3/7|n.286+169A>G||||||,C|intron_variant|MODIFIER|SDHB|ENSG00000117118|transcript|ENST00000475506.1|retained_intron|2/3|n.203+169A>G||||||,C|intron_variant|MODIFIER|SDHB|ENSG00000117118|transcript|ENST00000463045.2|protein_coding|3/4|c.115+169A>G||||||WARNING_TRANSCRIPT_NO_STOP_CODON,C|intron_variant|MODIFIER|SDHB|ENSG00000117118|transcript|ENST00000491274.5|protein_coding|3/5|c.244+169A>G||||||WARNING_TRANSCRIPT_NO_STOP_CODON,C|intron_variant|MODIFIER|SDHB|ENSG00000117118|transcript|ENST00000485515.5|processed_transcript|3/6|n.274+169A>G||||||,C|non_coding_transcript_exon_variant|MODIFIER|SDHB|ENSG00000117118|transcript|ENST00000466613.2|retained_intron|3/3|n.467A>G||||||	succinate dehydrogenase complex iron sulfur subunit B
893568	1_17043746_G_A	0	1	0	A|intron_variant|MODIFIER|SDHB|ENSG00000117118|transcript|ENST00000375499.8|protein_coding|2/7|n.200+1015C>T||||||,A|intron_variant|MODIFIER|SDHB|ENSG00000117118|transcript|ENST00000475506.1|retained_intron|1/3|n.117+1015C>T||||||,A|intron_variant|MODIFIER|SDHB|ENSG00000117118|transcript|ENST00000466613.2|retained_intron|2/2|n.212+1015C>T||||||,A|intron_variant|MODIFIER|SDHB|ENSG00000117118|transcript|ENST00000463045.2|protein_coding|2/4|c.29+1015C>T||||||WARNING_TRANSCRIPT_NO_STOP_CODON,A|intron_variant|MODIFIER|SDHB|ENSG00000117118|transcript|ENST00000491274.5|protein_coding|2/5|c.158+1015C>T||||||WARNING_TRANSCRIPT_NO_STOP_CODON,A|intron_variant|MODIFIER|SDHB|ENSG00000117118|transcript|ENST00000485515.5|processed_transcript|2/6|n.188+1015C>T||||||	succinate dehydrogenase complex iron sulfur subunit B
893569	1_17044657_T_C	0	1	1	C|intron_variant|MODIFIER|SDHB|ENSG00000117118|transcript|ENST00000375499.8|protein_coding|2/7|n.200+104A>G||||||,C|intron_variant|MODIFIER|SDHB|ENSG00000117118|transcript|ENST00000475506.1|retained_intron|1/3|n.117+104A>G||||||,C|intron_variant|MODIFIER|SDHB|ENSG00000117118|transcript|ENST00000466613.2|retained_intron|2/2|n.212+104A>G||||||,C|intron_variant|MODIFIER|SDHB|ENSG00000117118|transcript|ENST00000463045.2|protein_coding|2/4|c.29+104A>G||||||WARNING_TRANSCRIPT_NO_STOP_CODON,C|intron_variant|MODIFIER|SDHB|ENSG00000117118|transcript|ENST00000491274.5|protein_coding|2/5|c.158+104A>G||||||WARNING_TRANSCRIPT_NO_STOP_CODON,C|intron_variant|MODIFIER|SDHB|ENSG00000117118|transcript|ENST00000485515.5|processed_transcript|2/6|n.188+104A>G||||||	succinate dehydrogenase complex iron sulfur subunit B
893570	1_17046016_T_G	0	1	1	G|intron_variant|MODIFIER|SDHB|ENSG00000117118|transcript|ENST00000375499.8|protein_coding|1/7|n.73-1128A>C||||||,G|intron_variant|MODIFIER|SDHB|ENSG00000117118|transcript|ENST00000466613.2|retained_intron|1/2|n.85-1128A>C||||||,G|intron_variant|MODIFIER|SDHB|ENSG00000117118|transcript|ENST00000463045.2|protein_coding|1/4|c.-99-1128A>C||||||WARNING_TRANSCRIPT_NO_STOP_CODON,G|intron_variant|MODIFIER|SDHB|ENSG00000117118|transcript|ENST00000485515.5|processed_transcript|1/6|n.61-1128A>C||||||	succinate dehydrogenase complex iron sulfur subunit B
893571	1_17050016_G_C	0	1	1	C|intron_variant|MODIFIER|SDHB|ENSG00000117118|transcript|ENST00000375499.8|protein_coding|1/7|n.72+3932C>G||||||,C|intron_variant|MODIFIER|SDHB|ENSG00000117118|transcript|ENST00000466613.2|retained_intron|1/2|n.84+3932C>G||||||,C|intron_variant|MODIFIER|SDHB|ENSG00000117118|transcript|ENST00000463045.2|protein_coding|1/4|c.-100+2239C>G||||||WARNING_TRANSCRIPT_NO_STOP_CODON,C|intron_variant|MODIFIER|SDHB|ENSG00000117118|transcript|ENST00000485515.5|processed_transcript|1/6|n.60+3932C>G||||||	succinate dehydrogenase complex iron sulfur subunit B
893572	1_17050295_C_T	0	1	1	T|intron_variant|MODIFIER|SDHB|ENSG00000117118|transcript|ENST00000375499.8|protein_coding|1/7|n.72+3653G>A||||||,T|intron_variant|MODIFIER|SDHB|ENSG00000117118|transcript|ENST00000466613.2|retained_intron|1/2|n.84+3653G>A||||||,T|intron_variant|MODIFIER|SDHB|ENSG00000117118|transcript|ENST00000463045.2|protein_coding|1/4|c.-100+1960G>A||||||WARNING_TRANSCRIPT_NO_STOP_CODON,T|intron_variant|MODIFIER|SDHB|ENSG00000117118|transcript|ENST00000485515.5|processed_transcript|1/6|n.60+3653G>A||||||	succinate dehydrogenase complex iron sulfur subunit B
893573	1_17056392_T_C	0	0.947368421052632	1	INTERGENIC	NA
893574	1_17059609_C_T	0	1	1	INTERGENIC	NA
893575	1_17060358_G_A	0	1	1	INTERGENIC	NA
893576	1_17063085_C_T	0	1	1	INTERGENIC	NA
893577	1_17066485_T_C	0	1	1	INTERGENIC	NA
893578	1_17067553_T_A	0	1	1	A|3_prime_UTR_variant|MODIFIER|PADI2|ENSG00000117115|transcript|ENST00000375486.9|protein_coding|16/16|n.*1494A>T|||||1494|,A|non_coding_transcript_exon_variant|MODIFIER|PADI2|ENSG00000117115|transcript|ENST00000375486.9|protein_coding|16/16|n.*1494A>T||||||	peptidyl arginine deiminase 2
893579	1_17069026_G_A	0	1	1	A|3_prime_UTR_variant|MODIFIER|PADI2|ENSG00000117115|transcript|ENST00000375486.9|protein_coding|16/16|n.*21C>T|||||21|,A|non_coding_transcript_exon_variant|MODIFIER|PADI2|ENSG00000117115|transcript|ENST00000375486.9|protein_coding|16/16|n.*21C>T||||||,A|non_coding_transcript_exon_variant|MODIFIER|PADI2|ENSG00000117115|transcript|ENST00000479534.5|processed_transcript|4/4|n.963C>T||||||,A|non_coding_transcript_exon_variant|MODIFIER|PADI2|ENSG00000117115|transcript|ENST00000466151.1|processed_transcript|7/7|n.2372C>T||||||	peptidyl arginine deiminase 2
893580	1_17070208_T_C	0	1	1	C|non_coding_transcript_exon_variant|MODIFIER|PADI2|ENSG00000117115|transcript|ENST00000375486.9|protein_coding|15/16|n.1644A>G||||||,C|non_coding_transcript_exon_variant|MODIFIER|PADI2|ENSG00000117115|transcript|ENST00000479534.5|processed_transcript|3/4|n.591A>G||||||,C|non_coding_transcript_exon_variant|MODIFIER|PADI2|ENSG00000117115|transcript|ENST00000466151.1|processed_transcript|6/7|n.2000A>G||||||	peptidyl arginine deiminase 2
893581	1_17070381_C_A	0	1	1	A|intron_variant|MODIFIER|PADI2|ENSG00000117115|transcript|ENST00000375486.9|protein_coding|14/15|n.1636-165G>T||||||,A|intron_variant|MODIFIER|PADI2|ENSG00000117115|transcript|ENST00000479534.5|processed_transcript|2/3|n.583-165G>T||||||,A|intron_variant|MODIFIER|PADI2|ENSG00000117115|transcript|ENST00000466151.1|processed_transcript|5/6|n.1992-165G>T||||||	peptidyl arginine deiminase 2
893582	1_17073048_A_G	0	1	1	G|intron_variant|MODIFIER|PADI2|ENSG00000117115|transcript|ENST00000375486.9|protein_coding|13/15|n.1550-1557T>C||||||,G|intron_variant|MODIFIER|PADI2|ENSG00000117115|transcript|ENST00000479534.5|processed_transcript|1/3|n.497-1557T>C||||||,G|intron_variant|MODIFIER|PADI2|ENSG00000117115|transcript|ENST00000466151.1|processed_transcript|4/6|n.1906-1557T>C||||||	peptidyl arginine deiminase 2
893583	1_17074788_C_T	0	1	0	T|intron_variant|MODIFIER|PADI2|ENSG00000117115|transcript|ENST00000375486.9|protein_coding|13/15|n.1549+68G>A||||||,T|intron_variant|MODIFIER|PADI2|ENSG00000117115|transcript|ENST00000479534.5|processed_transcript|1/3|n.496+68G>A||||||,T|intron_variant|MODIFIER|PADI2|ENSG00000117115|transcript|ENST00000466151.1|processed_transcript|4/6|n.1905+68G>A||||||	peptidyl arginine deiminase 2
893584	1_17075245_T_C	0	1	0	C|intron_variant|MODIFIER|PADI2|ENSG00000117115|transcript|ENST00000375486.9|protein_coding|12/15|n.1456-296A>G||||||,C|non_coding_transcript_exon_variant|MODIFIER|PADI2|ENSG00000117115|transcript|ENST00000479534.5|processed_transcript|1/4|n.107A>G||||||,C|non_coding_transcript_exon_variant|MODIFIER|PADI2|ENSG00000117115|transcript|ENST00000466151.1|processed_transcript|4/7|n.1516A>G||||||	peptidyl arginine deiminase 2
893585	1_17075923_A_G	0	1	1	G|intron_variant|MODIFIER|PADI2|ENSG00000117115|transcript|ENST00000375486.9|protein_coding|11/15|n.1311-100T>C||||||,G|intron_variant|MODIFIER|PADI2|ENSG00000117115|transcript|ENST00000466151.1|processed_transcript|3/6|n.938-100T>C||||||	peptidyl arginine deiminase 2
893586	1_17077511_C_T	0	1	1	T|intron_variant|MODIFIER|PADI2|ENSG00000117115|transcript|ENST00000375486.9|protein_coding|11/15|n.1311-1688G>A||||||,T|intron_variant|MODIFIER|PADI2|ENSG00000117115|transcript|ENST00000466151.1|processed_transcript|3/6|n.938-1688G>A||||||	peptidyl arginine deiminase 2
893587	1_17079314_G_A	0	1	1	A|non_coding_transcript_exon_variant|MODIFIER|PADI2|ENSG00000117115|transcript|ENST00000375486.9|protein_coding|11/16|n.1260C>T||||||,A|non_coding_transcript_exon_variant|MODIFIER|PADI2|ENSG00000117115|transcript|ENST00000375481.1|protein_coding|11/11|n.1260C>T||||||,A|non_coding_transcript_exon_variant|MODIFIER|PADI2|ENSG00000117115|transcript|ENST00000466151.1|processed_transcript|3/7|n.887C>T||||||	peptidyl arginine deiminase 2
893588	1_17080828_T_G	0	1	1	G|intron_variant|MODIFIER|PADI2|ENSG00000117115|transcript|ENST00000375486.9|protein_coding|10/15|n.1159-1413A>C||||||,G|intron_variant|MODIFIER|PADI2|ENSG00000117115|transcript|ENST00000375481.1|protein_coding|10/10|n.1159-1413A>C||||||,G|intron_variant|MODIFIER|PADI2|ENSG00000117115|transcript|ENST00000466151.1|processed_transcript|2/6|n.786-1413A>C||||||	peptidyl arginine deiminase 2
893589	1_17080921_C_T	0	1	1	T|intron_variant|MODIFIER|PADI2|ENSG00000117115|transcript|ENST00000375486.9|protein_coding|10/15|n.1159-1506G>A||||||,T|intron_variant|MODIFIER|PADI2|ENSG00000117115|transcript|ENST00000375481.1|protein_coding|10/10|n.1159-1506G>A||||||,T|intron_variant|MODIFIER|PADI2|ENSG00000117115|transcript|ENST00000466151.1|processed_transcript|2/6|n.786-1506G>A||||||	peptidyl arginine deiminase 2
893590	1_17081031_G_A	0	1	1	A|intron_variant|MODIFIER|PADI2|ENSG00000117115|transcript|ENST00000375486.9|protein_coding|10/15|n.1158+1514C>T||||||,A|intron_variant|MODIFIER|PADI2|ENSG00000117115|transcript|ENST00000375481.1|protein_coding|10/10|n.1158+1514C>T||||||,A|intron_variant|MODIFIER|PADI2|ENSG00000117115|transcript|ENST00000466151.1|processed_transcript|2/6|n.785+1514C>T||||||	peptidyl arginine deiminase 2
893591	1_17081718_T_C	0	1	1	C|intron_variant|MODIFIER|PADI2|ENSG00000117115|transcript|ENST00000375486.9|protein_coding|10/15|n.1158+827A>G||||||,C|intron_variant|MODIFIER|PADI2|ENSG00000117115|transcript|ENST00000375481.1|protein_coding|10/10|n.1158+827A>G||||||,C|intron_variant|MODIFIER|PADI2|ENSG00000117115|transcript|ENST00000466151.1|processed_transcript|2/6|n.785+827A>G||||||	peptidyl arginine deiminase 2
893592	1_17092399_A_G	0	1	1	G|intron_variant|MODIFIER|PADI2|ENSG00000117115|transcript|ENST00000375486.9|protein_coding|6/15|n.655+9T>C||||||,G|intron_variant|MODIFIER|PADI2|ENSG00000117115|transcript|ENST00000375481.1|protein_coding|6/10|n.655+9T>C||||||	peptidyl arginine deiminase 2
893593	1_17095731_C_T	0	1	1	T|intron_variant|MODIFIER|PADI2|ENSG00000117115|transcript|ENST00000375486.9|protein_coding|4/15|n.411+178G>A||||||,T|intron_variant|MODIFIER|PADI2|ENSG00000117115|transcript|ENST00000375481.1|protein_coding|4/10|n.411+178G>A||||||	peptidyl arginine deiminase 2
893594	1_17096165_C_T	0	1	1	T|intron_variant|MODIFIER|PADI2|ENSG00000117115|transcript|ENST00000375486.9|protein_coding|3/15|n.350-195G>A||||||,T|intron_variant|MODIFIER|PADI2|ENSG00000117115|transcript|ENST00000375481.1|protein_coding|3/10|n.350-195G>A||||||	peptidyl arginine deiminase 2
893595	1_17096577_T_G	0	1	1	G|intron_variant|MODIFIER|PADI2|ENSG00000117115|transcript|ENST00000375486.9|protein_coding|3/15|n.350-607A>C||||||,G|intron_variant|MODIFIER|PADI2|ENSG00000117115|transcript|ENST00000375481.1|protein_coding|3/10|n.350-607A>C||||||	peptidyl arginine deiminase 2
893596	1_17098021_A_T	0	1	1	T|intron_variant|MODIFIER|PADI2|ENSG00000117115|transcript|ENST00000375486.9|protein_coding|3/15|n.350-2051T>A||||||,T|intron_variant|MODIFIER|PADI2|ENSG00000117115|transcript|ENST00000375481.1|protein_coding|3/10|n.350-2051T>A||||||	peptidyl arginine deiminase 2
893597	1_17098978_C_G	0	1	1	G|intron_variant|MODIFIER|PADI2|ENSG00000117115|transcript|ENST00000375486.9|protein_coding|3/15|n.350-3008G>C||||||,G|intron_variant|MODIFIER|PADI2|ENSG00000117115|transcript|ENST00000375481.1|protein_coding|3/10|n.350-3008G>C||||||	peptidyl arginine deiminase 2
893598	1_17099124_A_G	0	1	1	G|intron_variant|MODIFIER|PADI2|ENSG00000117115|transcript|ENST00000375486.9|protein_coding|3/15|n.350-3154T>C||||||,G|intron_variant|MODIFIER|PADI2|ENSG00000117115|transcript|ENST00000375481.1|protein_coding|3/10|n.350-3154T>C||||||	peptidyl arginine deiminase 2
893599	1_17099334_G_T	0	1	1	T|intron_variant|MODIFIER|PADI2|ENSG00000117115|transcript|ENST00000375486.9|protein_coding|3/15|n.350-3364C>A||||||,T|intron_variant|MODIFIER|PADI2|ENSG00000117115|transcript|ENST00000375481.1|protein_coding|3/10|n.350-3364C>A||||||	peptidyl arginine deiminase 2
893600	1_17101813_A_G	0	1	1	G|intron_variant|MODIFIER|PADI2|ENSG00000117115|transcript|ENST00000375486.9|protein_coding|3/15|n.349+1174T>C||||||,G|intron_variant|MODIFIER|PADI2|ENSG00000117115|transcript|ENST00000375481.1|protein_coding|3/10|n.349+1174T>C||||||	peptidyl arginine deiminase 2
893601	1_17114359_C_A	0	1	0.952380952380952	A|intron_variant|MODIFIER|PADI2|ENSG00000117115|transcript|ENST00000375486.9|protein_coding|1/15|n.92+4921G>T||||||,A|intron_variant|MODIFIER|PADI2|ENSG00000117115|transcript|ENST00000375481.1|protein_coding|1/10|n.92+4921G>T||||||	peptidyl arginine deiminase 2
893602	1_17135766_G_A	0	1	0.961538461538462	INTERGENIC	NA
893603	1_17136100_A_C	0	0.909090909090909	1	INTERGENIC	NA
893604	1_17136418_G_T	0	0.952380952380952	0.961538461538462	INTERGENIC	NA
893605	1_17138285_T_C	0	1	1	INTERGENIC	NA
893606	1_17138679_A_G	0	0.962962962962963	0.909090909090909	INTERGENIC	NA
893607	1_17139006_C_T	0	0.882352941176471	1	INTERGENIC	NA
893608	1_17139120_T_A	0	1	1	INTERGENIC	NA
893609	1_17145714_C_T	0	1	0.961538461538462	INTERGENIC	NA
893610	1_17187138_C_T	0	1	1	INTERGENIC	NA
893611	1_17224893_C_G	0	1	0	G|intron_variant|MODIFIER|PADI1|ENSG00000142623|transcript|ENST00000375471.5|protein_coding|4/15|n.408+465C>G||||||,G|intron_variant|MODIFIER|PADI1|ENSG00000142623|transcript|ENST00000483501.1|processed_transcript|2/3|n.269+465C>G||||||	peptidyl arginine deiminase 1
893612	1_17229013_G_T	0	1	0	T|non_coding_transcript_exon_variant|MODIFIER|PADI1|ENSG00000142623|transcript|ENST00000375471.5|protein_coding|8/16|n.891G>T||||||	peptidyl arginine deiminase 1
893613	1_17332681_A_T	0	1	1	T|intron_variant|MODIFIER|PADI4|ENSG00000159339|transcript|ENST00000375448.4|protein_coding|2/15|n.274-1262A>T||||||,T|intron_variant|MODIFIER|PADI4|ENSG00000159339|transcript|ENST00000375453.5|protein_coding|2/3|n.274-1262A>T||||||	peptidyl arginine deiminase 4
893614	1_17336309_C_T	0	1	1	T|intron_variant|MODIFIER|PADI4|ENSG00000159339|transcript|ENST00000375448.4|protein_coding|4/15|n.408+83C>T||||||	peptidyl arginine deiminase 4
893615	1_17346607_C_T	0	1	0	T|intron_variant|MODIFIER|PADI4|ENSG00000159339|transcript|ENST00000375448.4|protein_coding|9/15|n.1047+468C>T||||||,T|intron_variant|MODIFIER|PADI4|ENSG00000159339|transcript|ENST00000468945.1|processed_transcript|1/1|n.106+468C>T||||||	peptidyl arginine deiminase 4
893616	1_17348042_C_A	0	1	0	A|non_coding_transcript_exon_variant|MODIFIER|PADI4|ENSG00000159339|transcript|ENST00000375448.4|protein_coding|10/16|n.1149C>A||||||,A|non_coding_transcript_exon_variant|MODIFIER|PADI4|ENSG00000159339|transcript|ENST00000468945.1|processed_transcript|2/2|n.208C>A||||||,A|non_coding_transcript_exon_variant|MODIFIER|PADI4|ENSG00000159339|transcript|ENST00000487048.5|processed_transcript|1/4|n.116C>A||||||	peptidyl arginine deiminase 4
893617	1_17370448_C_A	0	1	1	INTERGENIC	NA
893618	1_17382433_G_A	0	1	1	A|intron_variant|MODIFIER|PADI6|ENSG00000276747|transcript|ENST00000619609.1|protein_coding|6/15|n.679+341G>A||||||	peptidyl arginine deiminase 6
893619	1_17386242_C_T	0	1	1	T|intron_variant|MODIFIER|PADI6|ENSG00000276747|transcript|ENST00000619609.1|protein_coding|6/15|n.680-2139C>T||||||	peptidyl arginine deiminase 6
893620	1_17388143_A_G	0	1	1	G|intron_variant|MODIFIER|PADI6|ENSG00000276747|transcript|ENST00000619609.1|protein_coding|6/15|n.680-238A>G||||||	peptidyl arginine deiminase 6
893621	1_17388586_C_T	0	1	1	T|intron_variant|MODIFIER|PADI6|ENSG00000276747|transcript|ENST00000619609.1|protein_coding|7/15|n.858+27C>T||||||	peptidyl arginine deiminase 6
893622	1_17389293_C_G	0	1	0.952380952380952	G|intron_variant|MODIFIER|PADI6|ENSG00000276747|transcript|ENST00000619609.1|protein_coding|8/15|n.962+413C>G||||||	peptidyl arginine deiminase 6
893623	1_17389353_G_A	0	1	1	A|intron_variant|MODIFIER|PADI6|ENSG00000276747|transcript|ENST00000619609.1|protein_coding|8/15|n.962+473G>A||||||	peptidyl arginine deiminase 6
893624	1_17391139_C_T	0	0.923076923076923	1	T|intron_variant|MODIFIER|PADI6|ENSG00000276747|transcript|ENST00000619609.1|protein_coding|8/15|n.963-975C>T||||||	peptidyl arginine deiminase 6
893625	1_17392509_C_T	0	0.9375	0.962962962962963	T|intron_variant|MODIFIER|PADI6|ENSG00000276747|transcript|ENST00000619609.1|protein_coding|9/15|n.1074+284C>T||||||	peptidyl arginine deiminase 6
893626	1_17393347_T_C	0	1	1	C|intron_variant|MODIFIER|PADI6|ENSG00000276747|transcript|ENST00000619609.1|protein_coding|9/15|n.1075-628T>C||||||	peptidyl arginine deiminase 6
893627	1_17393943_T_C	0	1	1	C|intron_variant|MODIFIER|PADI6|ENSG00000276747|transcript|ENST00000619609.1|protein_coding|9/15|n.1075-32T>C||||||	peptidyl arginine deiminase 6
893628	1_17394598_G_A	0	1	0.947368421052632	A|intron_variant|MODIFIER|PADI6|ENSG00000276747|transcript|ENST00000619609.1|protein_coding|11/15|n.1337+144G>A||||||	peptidyl arginine deiminase 6
893629	1_17396630_A_G	0	1	1	G|intron_variant|MODIFIER|PADI6|ENSG00000276747|transcript|ENST00000619609.1|protein_coding|13/15|n.1619-441A>G||||||	peptidyl arginine deiminase 6
893630	1_17397632_A_G	0	1	1	G|intron_variant|MODIFIER|PADI6|ENSG00000276747|transcript|ENST00000619609.1|protein_coding|14/15|n.1689+491A>G||||||	peptidyl arginine deiminase 6
893631	1_17398862_C_G	0	1	1	G|intron_variant|MODIFIER|PADI6|ENSG00000276747|transcript|ENST00000619609.1|protein_coding|15/15|n.1851+15C>G||||||	peptidyl arginine deiminase 6
893632	1_17401623_A_G	0	1	0.933333333333333	G|3_prime_UTR_variant|MODIFIER|PADI6|ENSG00000276747|transcript|ENST00000619609.1|protein_coding|16/16|n.*188A>G|||||188|,G|non_coding_transcript_exon_variant|MODIFIER|PADI6|ENSG00000276747|transcript|ENST00000619609.1|protein_coding|16/16|n.*188A>G||||||	peptidyl arginine deiminase 6
893633	1_17404316_A_G	0	1	1	INTERGENIC	NA
893634	1_17410082_A_G	0	1	0.862068965517241	G|intron_variant|MODIFIER|RCC2|ENSG00000179051|transcript|ENST00000375436.9|protein_coding|11/12|n.1387-31T>C||||||,G|intron_variant|MODIFIER|RCC2|ENSG00000179051|transcript|ENST00000375433.3|protein_coding|10/11|n.1387-31T>C||||||	regulator of chromosome condensation 2
893635	1_17412817_T_G	0	1	0	G|intron_variant|MODIFIER|RCC2|ENSG00000179051|transcript|ENST00000375436.9|protein_coding|10/12|n.1313+256A>C||||||,G|intron_variant|MODIFIER|RCC2|ENSG00000179051|transcript|ENST00000375433.3|protein_coding|9/11|n.1313+256A>C||||||	regulator of chromosome condensation 2
893636	1_17413324_T_C	0	1	1	C|intron_variant|MODIFIER|RCC2|ENSG00000179051|transcript|ENST00000375436.9|protein_coding|9/12|n.1208-146A>G||||||,C|intron_variant|MODIFIER|RCC2|ENSG00000179051|transcript|ENST00000375433.3|protein_coding|8/11|n.1208-146A>G||||||	regulator of chromosome condensation 2
893637	1_17424056_T_C	0	1	1	C|intron_variant|MODIFIER|RCC2|ENSG00000179051|transcript|ENST00000375436.9|protein_coding|4/12|n.524-1220A>G||||||,C|intron_variant|MODIFIER|RCC2|ENSG00000179051|transcript|ENST00000375433.3|protein_coding|3/11|n.524-1220A>G||||||	regulator of chromosome condensation 2
893638	1_17432749_T_C	0	1	1	C|intron_variant|MODIFIER|RCC2|ENSG00000179051|transcript|ENST00000375436.9|protein_coding|2/12|n.286-3550A>G||||||,C|intron_variant|MODIFIER|RCC2|ENSG00000179051|transcript|ENST00000375433.3|protein_coding|1/11|n.286-3550A>G||||||	regulator of chromosome condensation 2
893639	1_17437021_A_G	0	1	1	G|intron_variant|MODIFIER|RCC2|ENSG00000179051|transcript|ENST00000375436.9|protein_coding|2/12|n.285+1209T>C||||||,G|intron_variant|MODIFIER|RCC2|ENSG00000179051|transcript|ENST00000375433.3|protein_coding|1/11|n.285+1209T>C||||||	regulator of chromosome condensation 2
893640	1_17441755_C_T	0	1	1	INTERGENIC	NA
893641	1_17455504_T_C	0	1	0	INTERGENIC	NA
893642	1_17459240_C_T	0	1	0	INTERGENIC	NA
893643	1_17460790_C_T	0	0.944444444444444	0	INTERGENIC	NA
893644	1_17572171_G_A	0	1	1	A|intron_variant|MODIFIER|ARHGEF10L|ENSG00000074964|transcript|ENST00000361221.8|protein_coding|1/28|n.-43-8382G>A||||||	Rho guanine nucleotide exchange factor 10 like
893645	1_17572656_C_T	0	1	1	T|intron_variant|MODIFIER|ARHGEF10L|ENSG00000074964|transcript|ENST00000361221.8|protein_coding|1/28|n.-43-7897C>T||||||	Rho guanine nucleotide exchange factor 10 like
893646	1_17578695_C_T	0	1	0	T|intron_variant|MODIFIER|ARHGEF10L|ENSG00000074964|transcript|ENST00000361221.8|protein_coding|1/28|n.-43-1858C>T||||||	Rho guanine nucleotide exchange factor 10 like
893647	1_17581682_A_T	0	0.923076923076923	0	T|intron_variant|MODIFIER|ARHGEF10L|ENSG00000074964|transcript|ENST00000361221.8|protein_coding|2/28|n.37+1050A>T||||||,T|intron_variant|MODIFIER|ARHGEF10L|ENSG00000074964|transcript|ENST00000375415.5|protein_coding|1/26|n.37+1050A>T||||||	Rho guanine nucleotide exchange factor 10 like
893648	1_17582764_T_C	0	1	0	C|intron_variant|MODIFIER|ARHGEF10L|ENSG00000074964|transcript|ENST00000361221.8|protein_coding|2/28|n.37+2132T>C||||||,C|intron_variant|MODIFIER|ARHGEF10L|ENSG00000074964|transcript|ENST00000375415.5|protein_coding|1/26|n.37+2132T>C||||||	Rho guanine nucleotide exchange factor 10 like
893649	1_17601764_A_G	0	1	0.961538461538462	G|intron_variant|MODIFIER|ARHGEF10L|ENSG00000074964|transcript|ENST00000361221.8|protein_coding|4/28|n.258-363A>G||||||,G|intron_variant|MODIFIER|ARHGEF10L|ENSG00000074964|transcript|ENST00000375415.5|protein_coding|3/26|n.258-363A>G||||||	Rho guanine nucleotide exchange factor 10 like
893650	1_17665561_G_A	0	0.904761904761905	0	A|intron_variant|MODIFIER|ARHGEF10L|ENSG00000074964|transcript|ENST00000361221.8|protein_coding|26/28|n.3009+966G>A||||||,A|intron_variant|MODIFIER|ARHGEF10L|ENSG00000074964|transcript|ENST00000375415.5|protein_coding|24/26|n.2892+966G>A||||||,A|intron_variant|MODIFIER|ARHGEF10L|ENSG00000074964|transcript|ENST00000167825.5|nonsense_mediated_decay|12/15|c.1626+966G>A||||||WARNING_TRANSCRIPT_NO_START_CODON,A|intron_variant|MODIFIER|ARHGEF10L|ENSG00000074964|transcript|ENST00000469726.5|processed_transcript|17/19|n.3274+966G>A||||||,A|intron_variant|MODIFIER|ARHGEF10L|ENSG00000074964|transcript|ENST00000375408.7|protein_coding|17/19|n.2328+966G>A||||||	Rho guanine nucleotide exchange factor 10 like
893651	1_17692521_T_C	0	1	0	C|intron_variant|MODIFIER|ARHGEF10L|ENSG00000074964|transcript|ENST00000361221.8|protein_coding|27/28|n.3185-2637T>C||||||,C|intron_variant|MODIFIER|ARHGEF10L|ENSG00000074964|transcript|ENST00000375415.5|protein_coding|25/26|n.3068-2637T>C||||||,C|intron_variant|MODIFIER|ARHGEF10L|ENSG00000074964|transcript|ENST00000167825.5|nonsense_mediated_decay|14/15|c.*41+1329T>C||||||WARNING_TRANSCRIPT_NO_START_CODON,C|intron_variant|MODIFIER|ARHGEF10L|ENSG00000074964|transcript|ENST00000469726.5|processed_transcript|18/19|n.3450-2637T>C||||||,C|intron_variant|MODIFIER|ARHGEF10L|ENSG00000074964|transcript|ENST00000375408.7|protein_coding|18/19|n.2504-2637T>C||||||	Rho guanine nucleotide exchange factor 10 like
893652	1_17765879_C_T	0	1	0	T|intron_variant|MODIFIER|ACTL8|ENSG00000117148|transcript|ENST00000375406.2|protein_coding|1/2|n.-25+10375C>T||||||	actin like 8
893653	1_17788427_T_C	0	0.909090909090909	0	C|intron_variant|MODIFIER|ACTL8|ENSG00000117148|transcript|ENST00000375406.2|protein_coding|1/2|n.-25+32923T>C||||||	actin like 8
893654	1_17828328_C_A	0	1	0	INTERGENIC	NA
893655	1_17843700_C_G	0	1	0	INTERGENIC	NA
893656	1_17844500_T_C	0	1	0	INTERGENIC	NA
893657	1_17912718_C_T	0	1	0	INTERGENIC	NA
893658	1_17986892_C_T	0	1	1	INTERGENIC	NA
893659	1_18014169_G_A	0	1	0	INTERGENIC	NA
893660	1_18025893_C_T	0	1	0	T|intron_variant|MODIFIER|AL357509.1|ENSG00000284653|transcript|ENST00000641892.1|pseudogene|1/3|n.660+9522C>T||||||	novel transcript
893661	1_18027249_C_T	0	1	0	T|intron_variant|MODIFIER|AL357509.1|ENSG00000284653|transcript|ENST00000641892.1|pseudogene|1/3|n.661-8540C>T||||||	novel transcript
893662	1_18028656_C_T	0	1	0	T|intron_variant|MODIFIER|AL357509.1|ENSG00000284653|transcript|ENST00000641892.1|pseudogene|1/3|n.661-7133C>T||||||	novel transcript
893663	1_18051296_G_A	0	1	0	INTERGENIC	NA
893664	1_18051440_G_A	0	1	0	INTERGENIC	NA
893665	1_18103081_G_A	0	1	0	INTERGENIC	NA
893666	1_18114423_C_G	0	1	0.96	G|intron_variant|MODIFIER|IGSF21|ENSG00000117154|transcript|ENST00000251296.4|protein_coding|1/9|n.70+6225C>G||||||,G|non_coding_transcript_exon_variant|MODIFIER|AL365209.1|ENSG00000280222|transcript|ENST00000624418.1|TEC|1/1|n.5035C>G||||||	immunoglobin superfamily member 21 ; TEC
893667	1_18118103_C_T	0	1	0	T|intron_variant|MODIFIER|IGSF21|ENSG00000117154|transcript|ENST00000251296.4|protein_coding|1/9|n.70+9905C>T||||||	immunoglobin superfamily member 21
893668	1_18131074_C_T	0	0.956521739130435	0	T|intron_variant|MODIFIER|IGSF21|ENSG00000117154|transcript|ENST00000251296.4|protein_coding|1/9|n.70+22876C>T||||||	immunoglobin superfamily member 21
893669	1_18134032_T_C	0	1	1	C|intron_variant|MODIFIER|IGSF21|ENSG00000117154|transcript|ENST00000251296.4|protein_coding|1/9|n.70+25834T>C||||||	immunoglobin superfamily member 21
893670	1_18138327_C_T	0	0.95	0	T|intron_variant|MODIFIER|IGSF21|ENSG00000117154|transcript|ENST00000251296.4|protein_coding|1/9|n.70+30129C>T||||||	immunoglobin superfamily member 21
893671	1_18139064_G_T	0	1	0	T|intron_variant|MODIFIER|IGSF21|ENSG00000117154|transcript|ENST00000251296.4|protein_coding|1/9|n.70+30866G>T||||||	immunoglobin superfamily member 21
893672	1_18139431_C_T	0	1	0	T|intron_variant|MODIFIER|IGSF21|ENSG00000117154|transcript|ENST00000251296.4|protein_coding|1/9|n.70+31233C>T||||||	immunoglobin superfamily member 21
893673	1_18139551_G_C	0	1	0	C|intron_variant|MODIFIER|IGSF21|ENSG00000117154|transcript|ENST00000251296.4|protein_coding|1/9|n.70+31353G>C||||||	immunoglobin superfamily member 21
893674	1_18139591_G_A	0	1	0	A|intron_variant|MODIFIER|IGSF21|ENSG00000117154|transcript|ENST00000251296.4|protein_coding|1/9|n.70+31393G>A||||||	immunoglobin superfamily member 21
893675	1_18140530_G_A	0	1	0	A|intron_variant|MODIFIER|IGSF21|ENSG00000117154|transcript|ENST00000251296.4|protein_coding|1/9|n.70+32332G>A||||||	immunoglobin superfamily member 21
893676	1_18143278_T_C	0	1	1	C|intron_variant|MODIFIER|IGSF21|ENSG00000117154|transcript|ENST00000251296.4|protein_coding|1/9|n.70+35080T>C||||||	immunoglobin superfamily member 21
893677	1_18143515_T_C	0	1	0	C|intron_variant|MODIFIER|IGSF21|ENSG00000117154|transcript|ENST00000251296.4|protein_coding|1/9|n.70+35317T>C||||||	immunoglobin superfamily member 21
893678	1_18156866_G_A	0	1	0	A|intron_variant|MODIFIER|IGSF21|ENSG00000117154|transcript|ENST00000251296.4|protein_coding|1/9|n.70+48668G>A||||||	immunoglobin superfamily member 21
893679	1_18164057_A_G	0	1	0	G|intron_variant|MODIFIER|IGSF21|ENSG00000117154|transcript|ENST00000251296.4|protein_coding|1/9|n.70+55859A>G||||||	immunoglobin superfamily member 21
893680	1_18166477_T_A	0	1	0	A|intron_variant|MODIFIER|IGSF21|ENSG00000117154|transcript|ENST00000251296.4|protein_coding|1/9|n.70+58279T>A||||||	immunoglobin superfamily member 21
893681	1_18166742_C_G	0	1	0	G|intron_variant|MODIFIER|IGSF21|ENSG00000117154|transcript|ENST00000251296.4|protein_coding|1/9|n.70+58544C>G||||||	immunoglobin superfamily member 21
893682	1_18167378_G_T	0	1	0	T|intron_variant|MODIFIER|IGSF21|ENSG00000117154|transcript|ENST00000251296.4|protein_coding|1/9|n.70+59180G>T||||||,T|intron_variant|MODIFIER|IGSF21-AS1|ENSG00000230035|transcript|ENST00000419667.2|pseudogene|3/3|n.335-354C>A||||||	immunoglobin superfamily member 21 ; IGSF21 antisense RNA 1
893683	1_18168003_T_C	0	1	0	C|intron_variant|MODIFIER|IGSF21|ENSG00000117154|transcript|ENST00000251296.4|protein_coding|1/9|n.70+59805T>C||||||,C|intron_variant|MODIFIER|IGSF21-AS1|ENSG00000230035|transcript|ENST00000419667.2|pseudogene|2/3|n.318-240A>G||||||	immunoglobin superfamily member 21 ; IGSF21 antisense RNA 1
893684	1_18170010_A_G	0	1	0	G|intron_variant|MODIFIER|IGSF21|ENSG00000117154|transcript|ENST00000251296.4|protein_coding|1/9|n.71-57888A>G||||||,G|intron_variant|MODIFIER|IGSF21-AS1|ENSG00000230035|transcript|ENST00000419667.2|pseudogene|2/3|n.318-2247T>C||||||	immunoglobin superfamily member 21 ; IGSF21 antisense RNA 1
893685	1_18170984_T_C	0	1	0	C|intron_variant|MODIFIER|IGSF21|ENSG00000117154|transcript|ENST00000251296.4|protein_coding|1/9|n.71-56914T>C||||||,C|intron_variant|MODIFIER|IGSF21-AS1|ENSG00000230035|transcript|ENST00000419667.2|pseudogene|2/3|n.318-3221A>G||||||	immunoglobin superfamily member 21 ; IGSF21 antisense RNA 1
893686	1_18171078_G_A	0	1	0	A|intron_variant|MODIFIER|IGSF21|ENSG00000117154|transcript|ENST00000251296.4|protein_coding|1/9|n.71-56820G>A||||||,A|intron_variant|MODIFIER|IGSF21-AS1|ENSG00000230035|transcript|ENST00000419667.2|pseudogene|2/3|n.318-3315C>T||||||	immunoglobin superfamily member 21 ; IGSF21 antisense RNA 1
893687	1_18171619_A_G	0	1	0	G|intron_variant|MODIFIER|IGSF21|ENSG00000117154|transcript|ENST00000251296.4|protein_coding|1/9|n.71-56279A>G||||||,G|intron_variant|MODIFIER|IGSF21-AS1|ENSG00000230035|transcript|ENST00000419667.2|pseudogene|2/3|n.318-3856T>C||||||	immunoglobin superfamily member 21 ; IGSF21 antisense RNA 1
893688	1_18172828_T_C	0	0.962962962962963	0	C|intron_variant|MODIFIER|IGSF21|ENSG00000117154|transcript|ENST00000251296.4|protein_coding|1/9|n.71-55070T>C||||||,C|intron_variant|MODIFIER|IGSF21-AS1|ENSG00000230035|transcript|ENST00000419667.2|pseudogene|2/3|n.317+3325A>G||||||	immunoglobin superfamily member 21 ; IGSF21 antisense RNA 1
893689	1_18172845_A_G	0	0.96	0	G|intron_variant|MODIFIER|IGSF21|ENSG00000117154|transcript|ENST00000251296.4|protein_coding|1/9|n.71-55053A>G||||||,G|intron_variant|MODIFIER|IGSF21-AS1|ENSG00000230035|transcript|ENST00000419667.2|pseudogene|2/3|n.317+3308T>C||||||	immunoglobin superfamily member 21 ; IGSF21 antisense RNA 1
893690	1_18175168_C_A	0	1	0	A|intron_variant|MODIFIER|IGSF21|ENSG00000117154|transcript|ENST00000251296.4|protein_coding|1/9|n.71-52730C>A||||||,A|intron_variant|MODIFIER|IGSF21-AS1|ENSG00000230035|transcript|ENST00000419667.2|pseudogene|2/3|n.317+985G>T||||||	immunoglobin superfamily member 21 ; IGSF21 antisense RNA 1
893691	1_18177211_A_G	0	1	0	G|intron_variant|MODIFIER|IGSF21|ENSG00000117154|transcript|ENST00000251296.4|protein_coding|1/9|n.71-50687A>G||||||,G|intron_variant|MODIFIER|IGSF21-AS1|ENSG00000230035|transcript|ENST00000419667.2|pseudogene|1/3|n.296-1037T>C||||||	immunoglobin superfamily member 21 ; IGSF21 antisense RNA 1
893692	1_18177320_T_C	0	1	0	C|intron_variant|MODIFIER|IGSF21|ENSG00000117154|transcript|ENST00000251296.4|protein_coding|1/9|n.71-50578T>C||||||,C|intron_variant|MODIFIER|IGSF21-AS1|ENSG00000230035|transcript|ENST00000419667.2|pseudogene|1/3|n.296-1146A>G||||||	immunoglobin superfamily member 21 ; IGSF21 antisense RNA 1
893693	1_18178298_T_C	0	1	0	C|intron_variant|MODIFIER|IGSF21|ENSG00000117154|transcript|ENST00000251296.4|protein_coding|1/9|n.71-49600T>C||||||,C|intron_variant|MODIFIER|IGSF21-AS1|ENSG00000230035|transcript|ENST00000419667.2|pseudogene|1/3|n.295+754A>G||||||	immunoglobin superfamily member 21 ; IGSF21 antisense RNA 1
893694	1_18178935_T_C	0	1	0	C|intron_variant|MODIFIER|IGSF21|ENSG00000117154|transcript|ENST00000251296.4|protein_coding|1/9|n.71-48963T>C||||||,C|intron_variant|MODIFIER|IGSF21-AS1|ENSG00000230035|transcript|ENST00000419667.2|pseudogene|1/3|n.295+117A>G||||||	immunoglobin superfamily member 21 ; IGSF21 antisense RNA 1
893695	1_18186983_C_A	0	1	1	A|intron_variant|MODIFIER|IGSF21|ENSG00000117154|transcript|ENST00000251296.4|protein_coding|1/9|n.71-40915C>A||||||	immunoglobin superfamily member 21
893696	1_18188147_T_C	0	1	0	C|intron_variant|MODIFIER|IGSF21|ENSG00000117154|transcript|ENST00000251296.4|protein_coding|1/9|n.71-39751T>C||||||	immunoglobin superfamily member 21
893697	1_18199654_T_G	0	1	1	G|intron_variant|MODIFIER|IGSF21|ENSG00000117154|transcript|ENST00000251296.4|protein_coding|1/9|n.71-28244T>G||||||	immunoglobin superfamily member 21
893698	1_18203253_C_T	0	1	1	T|intron_variant|MODIFIER|IGSF21|ENSG00000117154|transcript|ENST00000251296.4|protein_coding|1/9|n.71-24645C>T||||||	immunoglobin superfamily member 21
893699	1_18210450_T_A	0	0.923076923076923	1	A|intron_variant|MODIFIER|IGSF21|ENSG00000117154|transcript|ENST00000251296.4|protein_coding|1/9|n.71-17448T>A||||||	immunoglobin superfamily member 21
893700	1_18213279_A_G	0	1	1	G|intron_variant|MODIFIER|IGSF21|ENSG00000117154|transcript|ENST00000251296.4|protein_coding|1/9|n.71-14619A>G||||||	immunoglobin superfamily member 21
893701	1_18219596_C_T	0	1	1	T|intron_variant|MODIFIER|IGSF21|ENSG00000117154|transcript|ENST00000251296.4|protein_coding|1/9|n.71-8302C>T||||||	immunoglobin superfamily member 21
893702	1_18230465_A_G	0	1	0	G|intron_variant|MODIFIER|IGSF21|ENSG00000117154|transcript|ENST00000251296.4|protein_coding|2/9|n.183+2455A>G||||||	immunoglobin superfamily member 21
893703	1_18236955_A_G	0	1	0	G|intron_variant|MODIFIER|IGSF21|ENSG00000117154|transcript|ENST00000251296.4|protein_coding|2/9|n.183+8945A>G||||||	immunoglobin superfamily member 21
893704	1_18250642_G_A	0	1	0	A|intron_variant|MODIFIER|IGSF21|ENSG00000117154|transcript|ENST00000251296.4|protein_coding|2/9|n.183+22632G>A||||||	immunoglobin superfamily member 21
893705	1_18284693_C_G	0	1	0	G|intron_variant|MODIFIER|IGSF21|ENSG00000117154|transcript|ENST00000251296.4|protein_coding|2/9|n.184-7173C>G||||||,G|intron_variant|MODIFIER|IGSF21|ENSG00000117154|transcript|ENST00000412684.3|processed_transcript|1/5|n.40+5809C>G||||||	immunoglobin superfamily member 21
893706	1_18325623_T_C	0	1	1	C|intron_variant|MODIFIER|IGSF21|ENSG00000117154|transcript|ENST00000251296.4|protein_coding|3/9|n.306-9269T>C||||||,C|intron_variant|MODIFIER|IGSF21|ENSG00000117154|transcript|ENST00000412684.3|processed_transcript|2/5|n.163-9269T>C||||||	immunoglobin superfamily member 21
893707	1_18325634_T_G	0	1	1	G|intron_variant|MODIFIER|IGSF21|ENSG00000117154|transcript|ENST00000251296.4|protein_coding|3/9|n.306-9258T>G||||||,G|intron_variant|MODIFIER|IGSF21|ENSG00000117154|transcript|ENST00000412684.3|processed_transcript|2/5|n.163-9258T>G||||||	immunoglobin superfamily member 21
893708	1_18350467_G_A	0	1	0	A|intron_variant|MODIFIER|IGSF21|ENSG00000117154|transcript|ENST00000251296.4|protein_coding|4/9|n.425-11648G>A||||||,A|intron_variant|MODIFIER|IGSF21|ENSG00000117154|transcript|ENST00000412684.3|processed_transcript|3/5|n.282-11648G>A||||||	immunoglobin superfamily member 21
893709	1_18356201_C_T	0	1	1	T|intron_variant|MODIFIER|IGSF21|ENSG00000117154|transcript|ENST00000251296.4|protein_coding|4/9|n.425-5914C>T||||||,T|intron_variant|MODIFIER|IGSF21|ENSG00000117154|transcript|ENST00000412684.3|processed_transcript|3/5|n.282-5914C>T||||||	immunoglobin superfamily member 21
893710	1_18358940_A_G	0	0.952380952380952	1	G|intron_variant|MODIFIER|IGSF21|ENSG00000117154|transcript|ENST00000251296.4|protein_coding|4/9|n.425-3175A>G||||||,G|intron_variant|MODIFIER|IGSF21|ENSG00000117154|transcript|ENST00000412684.3|processed_transcript|3/5|n.282-3175A>G||||||	immunoglobin superfamily member 21
893711	1_18361389_A_G	0	1	1	G|intron_variant|MODIFIER|IGSF21|ENSG00000117154|transcript|ENST00000251296.4|protein_coding|4/9|n.425-726A>G||||||,G|intron_variant|MODIFIER|IGSF21|ENSG00000117154|transcript|ENST00000412684.3|processed_transcript|3/5|n.282-726A>G||||||,G|non_coding_transcript_exon_variant|MODIFIER|IGSF21|ENSG00000117154|transcript|ENST00000497331.2|retained_intron|1/6|n.23A>G||||||	immunoglobin superfamily member 21
893712	1_18364014_A_G	0	1	0	G|intron_variant|MODIFIER|IGSF21|ENSG00000117154|transcript|ENST00000251296.4|protein_coding|5/9|n.541-1209A>G||||||,G|intron_variant|MODIFIER|IGSF21|ENSG00000117154|transcript|ENST00000497331.2|retained_intron|1/5|n.865-1209A>G||||||,G|intron_variant|MODIFIER|IGSF21|ENSG00000117154|transcript|ENST00000412684.3|processed_transcript|4/5|n.398-1209A>G||||||	immunoglobin superfamily member 21
893713	1_18413176_G_A	0	1	0	INTERGENIC	NA
893714	1_18414034_G_C	0	1	0	INTERGENIC	NA
893715	1_18425370_A_G	0	1	0	INTERGENIC	NA
893716	1_18440319_G_A	0	1	0	INTERGENIC	NA
893717	1_18441283_G_A	0	1	0	INTERGENIC	NA
893718	1_18441517_T_C	0	1	0	INTERGENIC	NA
893719	1_18443560_G_A	0	1	0	INTERGENIC	NA
893720	1_18446477_T_C	0	1	0	INTERGENIC	NA
893721	1_18454794_C_T	0	1	0	INTERGENIC	NA
893722	1_18466059_A_G	0	0.451612903225806	0.470588235294118	INTERGENIC	NA
893723	1_18468387_G_T	0	1	0	INTERGENIC	NA
893724	1_18471209_A_G	0	0.961538461538462	0	INTERGENIC	NA
893725	1_18476518_A_G	0	0.956521739130435	0	INTERGENIC	NA
893726	1_18478950_C_G	0	1	0	INTERGENIC	NA
893727	1_18479204_C_T	0	1	0	INTERGENIC	NA
893728	1_18488102_G_A	0	1	1	INTERGENIC	NA
893729	1_18509643_G_A	0	1	0	INTERGENIC	NA
893730	1_18512632_G_A	0	1	0	INTERGENIC	NA
893731	1_18512900_C_T	0	1	0	INTERGENIC	NA
893732	1_18515982_C_T	0	1	0	INTERGENIC	NA
893733	1_18523950_T_G	0	1	0	INTERGENIC	NA
893734	1_18525124_T_C	0	1	0	INTERGENIC	NA
893735	1_18528822_T_C	0	1	0	INTERGENIC	NA
893736	1_18689731_A_G	0	1	0	G|intron_variant|MODIFIER|PAX7|ENSG00000009709|transcript|ENST00000420770.7|protein_coding|4/8|n.587-2023A>G||||||,G|intron_variant|MODIFIER|PAX7|ENSG00000009709|transcript|ENST00000375375.7|protein_coding|4/7|n.587-2023A>G||||||,G|intron_variant|MODIFIER|PAX7|ENSG00000009709|transcript|ENST00000400661.3|protein_coding|4/7|n.581-2023A>G||||||	paired box 7
893737	1_18728484_C_T	0	1	0	T|intron_variant|MODIFIER|PAX7|ENSG00000009709|transcript|ENST00000420770.7|protein_coding|7/8|n.1156-7148C>T||||||,T|intron_variant|MODIFIER|PAX7|ENSG00000009709|transcript|ENST00000375375.7|protein_coding|7/7|n.1156-7148C>T||||||,T|intron_variant|MODIFIER|PAX7|ENSG00000009709|transcript|ENST00000400661.3|protein_coding|7/7|n.1150-7148C>T||||||	paired box 7
893738	1_18743735_T_A	0	1	1	A|intron_variant|MODIFIER|PAX7|ENSG00000009709|transcript|ENST00000420770.7|protein_coding|8/8|n.1403-1079T>A||||||	paired box 7
893739	1_18745258_T_C	0	1	0	C|3_prime_UTR_variant|MODIFIER|PAX7|ENSG00000009709|transcript|ENST00000420770.7|protein_coding|9/9|n.*332T>C|||||332|,C|non_coding_transcript_exon_variant|MODIFIER|PAX7|ENSG00000009709|transcript|ENST00000420770.7|protein_coding|9/9|n.*332T>C||||||	paired box 7
893740	1_18750797_T_C	0	1	1	INTERGENIC	NA
893741	1_18753561_C_T	0	1	1	INTERGENIC	NA
893742	1_18754012_A_G	0	1	1	INTERGENIC	NA
893743	1_18760375_A_G	0	1	1	INTERGENIC	NA
893744	1_18761271_C_T	0	1	1	INTERGENIC	NA
893745	1_18761334_A_G	0	1	1	INTERGENIC	NA
893746	1_18763586_T_C	0	1	1	INTERGENIC	NA
893747	1_18764688_C_A	0	1	1	INTERGENIC	NA
893748	1_18768402_C_T	0	1	1	INTERGENIC	NA
893749	1_18770856_A_T	0	1	1	INTERGENIC	NA
893750	1_18790405_G_T	0	1	0	INTERGENIC	NA
893751	1_18794677_G_A	0	1	0	INTERGENIC	NA
893752	1_18796264_G_C	0	1	0	INTERGENIC	NA
893753	1_18824754_C_T	0	1	0	INTERGENIC	NA
893754	1_18857858_A_G	0	0.96	0	G|intron_variant|MODIFIER|TAS1R2|ENSG00000179002|transcript|ENST00000375371.3|protein_coding|1/5|n.183-227T>C||||||	taste 1 receptor member 2
893755	1_18860752_G_A	0	1	0	INTERGENIC	NA
893756	1_18871355_T_C	0	1	0	INTERGENIC	NA
893757	1_18876839_C_T	0	1	0	T|intron_variant|MODIFIER|ALDH4A1|ENSG00000159423|transcript|ENST00000290597.9|protein_coding|11/15|n.1185+369G>A||||||,T|intron_variant|MODIFIER|ALDH4A1|ENSG00000159423|transcript|ENST00000375341.8|protein_coding|11/14|n.1185+369G>A||||||,T|intron_variant|MODIFIER|ALDH4A1|ENSG00000159423|transcript|ENST00000538839.5|protein_coding|11/13|n.1185+369G>A||||||,T|intron_variant|MODIFIER|ALDH4A1|ENSG00000159423|transcript|ENST00000538309.5|protein_coding|11/14|n.1005+369G>A||||||	aldehyde dehydrogenase 4 family member A1
893758	1_18878650_C_A	0	1	0	A|intron_variant|MODIFIER|ALDH4A1|ENSG00000159423|transcript|ENST00000290597.9|protein_coding|9/15|n.940+650G>T||||||,A|intron_variant|MODIFIER|ALDH4A1|ENSG00000159423|transcript|ENST00000375341.8|protein_coding|9/14|n.940+650G>T||||||,A|intron_variant|MODIFIER|ALDH4A1|ENSG00000159423|transcript|ENST00000538839.5|protein_coding|9/13|n.940+650G>T||||||,A|intron_variant|MODIFIER|ALDH4A1|ENSG00000159423|transcript|ENST00000538309.5|protein_coding|9/14|n.760+650G>T||||||	aldehyde dehydrogenase 4 family member A1
893759	1_18917986_G_A	0	1	0	A|intron_variant|MODIFIER|IFFO2|ENSG00000169991|transcript|ENST00000416166.1|protein_coding|3/7|n.187-944C>T||||||,A|intron_variant|MODIFIER|IFFO2|ENSG00000169991|transcript|ENST00000455833.7|protein_coding|4/8|n.963+376C>T||||||	intermediate filament family orphan 2
893760	1_18922156_G_T	0	1	0	T|intron_variant|MODIFIER|IFFO2|ENSG00000169991|transcript|ENST00000416166.1|protein_coding|1/7|n.30-1035C>A||||||,T|intron_variant|MODIFIER|IFFO2|ENSG00000169991|transcript|ENST00000455833.7|protein_coding|1/8|n.666-1035C>A||||||	intermediate filament family orphan 2
893761	1_18934858_G_C	0	1	0	C|intron_variant|MODIFIER|IFFO2|ENSG00000169991|transcript|ENST00000416166.1|protein_coding|1/7|n.30-13737C>G||||||,C|intron_variant|MODIFIER|IFFO2|ENSG00000169991|transcript|ENST00000455833.7|protein_coding|1/8|n.666-13737C>G||||||	intermediate filament family orphan 2
893762	1_18941521_C_T	0	1	0	T|intron_variant|MODIFIER|IFFO2|ENSG00000169991|transcript|ENST00000416166.1|protein_coding|1/7|n.29+14147G>A||||||,T|intron_variant|MODIFIER|IFFO2|ENSG00000169991|transcript|ENST00000455833.7|protein_coding|1/8|n.665+14147G>A||||||	intermediate filament family orphan 2
893763	1_18943662_G_A	0	1	0	A|intron_variant|MODIFIER|IFFO2|ENSG00000169991|transcript|ENST00000416166.1|protein_coding|1/7|n.29+12006C>T||||||,A|intron_variant|MODIFIER|IFFO2|ENSG00000169991|transcript|ENST00000455833.7|protein_coding|1/8|n.665+12006C>T||||||	intermediate filament family orphan 2
893764	1_18948277_G_T	0	1	1	T|intron_variant|MODIFIER|IFFO2|ENSG00000169991|transcript|ENST00000416166.1|protein_coding|1/7|n.29+7391C>A||||||,T|intron_variant|MODIFIER|IFFO2|ENSG00000169991|transcript|ENST00000455833.7|protein_coding|1/8|n.665+7391C>A||||||	intermediate filament family orphan 2
893765	1_18948565_T_C	0	1	1	C|intron_variant|MODIFIER|IFFO2|ENSG00000169991|transcript|ENST00000416166.1|protein_coding|1/7|n.29+7103A>G||||||,C|intron_variant|MODIFIER|IFFO2|ENSG00000169991|transcript|ENST00000455833.7|protein_coding|1/8|n.665+7103A>G||||||	intermediate filament family orphan 2
893766	1_18948719_T_C	0	1	1	C|intron_variant|MODIFIER|IFFO2|ENSG00000169991|transcript|ENST00000416166.1|protein_coding|1/7|n.29+6949A>G||||||,C|intron_variant|MODIFIER|IFFO2|ENSG00000169991|transcript|ENST00000455833.7|protein_coding|1/8|n.665+6949A>G||||||	intermediate filament family orphan 2
893767	1_18948813_T_C	0	1	0.961538461538462	C|intron_variant|MODIFIER|IFFO2|ENSG00000169991|transcript|ENST00000416166.1|protein_coding|1/7|n.29+6855A>G||||||,C|intron_variant|MODIFIER|IFFO2|ENSG00000169991|transcript|ENST00000455833.7|protein_coding|1/8|n.665+6855A>G||||||	intermediate filament family orphan 2
893768	1_18949505_C_A	0	1	0	A|intron_variant|MODIFIER|IFFO2|ENSG00000169991|transcript|ENST00000416166.1|protein_coding|1/7|n.29+6163G>T||||||,A|intron_variant|MODIFIER|IFFO2|ENSG00000169991|transcript|ENST00000455833.7|protein_coding|1/8|n.665+6163G>T||||||	intermediate filament family orphan 2
893769	1_18949551_G_A	0	1	1	A|intron_variant|MODIFIER|IFFO2|ENSG00000169991|transcript|ENST00000416166.1|protein_coding|1/7|n.29+6117C>T||||||,A|intron_variant|MODIFIER|IFFO2|ENSG00000169991|transcript|ENST00000455833.7|protein_coding|1/8|n.665+6117C>T||||||	intermediate filament family orphan 2
893770	1_18950832_A_G	0	1	1	G|intron_variant|MODIFIER|IFFO2|ENSG00000169991|transcript|ENST00000416166.1|protein_coding|1/7|n.29+4836T>C||||||,G|intron_variant|MODIFIER|IFFO2|ENSG00000169991|transcript|ENST00000455833.7|protein_coding|1/8|n.665+4836T>C||||||	intermediate filament family orphan 2
893771	1_18956487_A_C	0	1	0	C|5_prime_UTR_variant|MODIFIER|IFFO2|ENSG00000169991|transcript|ENST00000455833.7|protein_coding|1/9|n.-155T>G|||||155|,C|non_coding_transcript_exon_variant|MODIFIER|IFFO2|ENSG00000169991|transcript|ENST00000455833.7|protein_coding|1/9|n.-155T>G||||||	intermediate filament family orphan 2
893772	1_18957815_G_A	0	0.941176470588235	0	INTERGENIC	NA
893773	1_18957937_C_T	0	0.933333333333333	0	INTERGENIC	NA
893774	1_18957948_G_T	0	0.933333333333333	0	INTERGENIC	NA
893775	1_18958070_T_C	0	1	0.947368421052632	INTERGENIC	NA
893776	1_18958299_G_A	0	1	0.90625	INTERGENIC	NA
893777	1_18962731_C_G	0	1	1	INTERGENIC	NA
893778	1_18973630_C_T	0	1	0	INTERGENIC	NA
893779	1_18976212_G_A	0	1	0	INTERGENIC	NA
893780	1_18989172_C_T	0	1	0	INTERGENIC	NA
893781	1_18991819_C_G	0	1	1	INTERGENIC	NA
893782	1_18994421_C_T	0	0.947368421052632	1	INTERGENIC	NA
893783	1_18996556_G_C	0	1	1	INTERGENIC	NA
893784	1_18996839_T_C	0	0.971428571428571	0	INTERGENIC	NA
893785	1_18996887_G_T	0	0.967741935483871	0	INTERGENIC	NA
893786	1_18998590_A_G	0	1	1	INTERGENIC	NA
893787	1_18999422_A_G	0	1	1	INTERGENIC	NA
893788	1_18999740_T_A	0	0.909090909090909	1	INTERGENIC	NA
893789	1_19005556_A_C	0	1	0	INTERGENIC	NA
893790	1_19006280_T_C	0	1	1	INTERGENIC	NA
893791	1_19006297_C_T	0	1	0	INTERGENIC	NA
893792	1_19007102_A_T	0	1	0	INTERGENIC	NA
893793	1_19016739_G_A	0	1	0	INTERGENIC	NA
893794	1_19016802_C_T	0	1	0	INTERGENIC	NA
893795	1_19017141_C_T	0	1	0	INTERGENIC	NA
893796	1_19018007_G_A	0	1	0	INTERGENIC	NA
893797	1_19018803_T_G	0	1	0	INTERGENIC	NA
893798	1_19028765_C_A	0	1	0	INTERGENIC	NA
893799	1_19036406_G_A	0	0.958333333333333	0	INTERGENIC	NA
893800	1_19045774_G_A	0	1	0	INTERGENIC	NA
893801	1_19047958_G_A	0	1	0	INTERGENIC	NA
893802	1_19054498_A_G	0	1	1	INTERGENIC	NA
893803	1_19057383_A_C	0	1	0.923076923076923	INTERGENIC	NA
893804	1_19063605_T_C	0	0.958333333333333	0	INTERGENIC	NA
893805	1_19065070_T_C	0	0.958333333333333	0	INTERGENIC	NA
893806	1_19067037_T_C	0	1	0	INTERGENIC	NA
893807	1_19067144_T_C	0	1	0	INTERGENIC	NA
893808	1_19068951_A_C	0	1	0	INTERGENIC	NA
893809	1_19072667_T_C	0	1	1	C|non_coding_transcript_exon_variant|MODIFIER|AL137127.1|ENSG00000272084|transcript|ENST00000606379.1|pseudogene|1/1|n.2845A>G||||||	novel transcript
893810	1_19075748_C_A	0	1	0	A|intron_variant|MODIFIER|UBR4|ENSG00000127481|transcript|ENST00000375254.8|protein_coding|105/105|n.15488-852G>T||||||,A|intron_variant|MODIFIER|UBR4|ENSG00000127481|transcript|ENST00000375225.7|protein_coding|3/3|n.713-852G>T||||||,A|intron_variant|MODIFIER|UBR4|ENSG00000127481|transcript|ENST00000375224.1|protein_coding|20/20|n.2609-852G>T||||||,A|intron_variant|MODIFIER|UBR4|ENSG00000127481|transcript|ENST00000459947.5|retained_intron|2/2|n.3495-852G>T||||||,A|intron_variant|MODIFIER|UBR4|ENSG00000127481|transcript|ENST00000486515.1|processed_transcript|2/2|n.207-852G>T||||||	ubiquitin protein ligase E3 component n-recognin 4
893811	1_19087204_C_T	0	1	0	T|intron_variant|MODIFIER|UBR4|ENSG00000127481|transcript|ENST00000375254.8|protein_coding|99/105|n.14545-383G>A||||||,T|intron_variant|MODIFIER|UBR4|ENSG00000127481|transcript|ENST00000375224.1|protein_coding|14/20|n.1666-383G>A||||||	ubiquitin protein ligase E3 component n-recognin 4
893812	1_19109424_A_G	0	1	0	G|intron_variant|MODIFIER|UBR4|ENSG00000127481|transcript|ENST00000375254.8|protein_coding|81/105|n.12105+672T>C||||||,G|intron_variant|MODIFIER|UBR4|ENSG00000127481|transcript|ENST00000494503.1|processed_transcript|2/3|n.307+672T>C||||||	ubiquitin protein ligase E3 component n-recognin 4
893813	1_19115100_C_G	0	1	0	G|intron_variant|MODIFIER|UBR4|ENSG00000127481|transcript|ENST00000375254.8|protein_coding|74/105|n.11064-151G>C||||||,G|intron_variant|MODIFIER|UBR4|ENSG00000127481|transcript|ENST00000375218.3|protein_coding|3/4|n.309-151G>C||||||	ubiquitin protein ligase E3 component n-recognin 4
893814	1_19121325_T_C	0	1	0	C|synonymous_variant|LOW|UBR4|ENSG00000127481|transcript|ENST00000425413.5|protein_coding|21/21|c.2829A>G|p.Ala943Ala|2829/2954|2829/2954|943/983||WARNING_TRANSCRIPT_INCOMPLETE,C|synonymous_variant|LOW|UBR4|ENSG00000127481|transcript|ENST00000417040.1|protein_coding|41/41|c.6063A>G|p.Ala2021Ala|6063/6175|6063/6175|2021/2057||WARNING_TRANSCRIPT_INCOMPLETE,C|non_coding_transcript_exon_variant|MODIFIER|UBR4|ENSG00000127481|transcript|ENST00000375254.8|protein_coding|68/106|n.10005A>G||||||	ubiquitin protein ligase E3 component n-recognin 4
893815	1_19154690_C_T	0	1	0	T|intron_variant|MODIFIER|UBR4|ENSG00000127481|transcript|ENST00000375254.8|protein_coding|44/105|n.6458+228G>A||||||,T|intron_variant|MODIFIER|UBR4|ENSG00000127481|transcript|ENST00000497018.1|processed_transcript|1/1|n.122+228G>A||||||,T|intron_variant|MODIFIER|UBR4|ENSG00000127481|transcript|ENST00000417040.1|protein_coding|17/40|c.2588+228G>A||||||WARNING_TRANSCRIPT_INCOMPLETE,T|intron_variant|MODIFIER|UBR4|ENSG00000127481|transcript|ENST00000419533.1|retained_intron|26/29|n.4109+228G>A||||||	ubiquitin protein ligase E3 component n-recognin 4
893816	1_19173460_G_A	0	1	0	A|non_coding_transcript_exon_variant|MODIFIER|UBR4|ENSG00000127481|transcript|ENST00000375254.8|protein_coding|23/106|n.3144C>T||||||,A|non_coding_transcript_exon_variant|MODIFIER|UBR4|ENSG00000127481|transcript|ENST00000419533.1|retained_intron|5/30|n.792C>T||||||	ubiquitin protein ligase E3 component n-recognin 4
893817	1_19177812_C_G	0	1	0	G|intron_variant|MODIFIER|UBR4|ENSG00000127481|transcript|ENST00000375254.8|protein_coding|18/105|n.2355-69G>C||||||	ubiquitin protein ligase E3 component n-recognin 4
893818	1_19178625_G_A	0	1	0	A|intron_variant|MODIFIER|UBR4|ENSG00000127481|transcript|ENST00000375254.8|protein_coding|18/105|n.2354+426C>T||||||	ubiquitin protein ligase E3 component n-recognin 4
893819	1_19196674_C_T	0	1	0	T|intron_variant|MODIFIER|UBR4|ENSG00000127481|transcript|ENST00000375254.8|protein_coding|8/105|n.1018+467G>A||||||	ubiquitin protein ligase E3 component n-recognin 4
893820	1_19199869_A_G	0	1	0	G|intron_variant|MODIFIER|UBR4|ENSG00000127481|transcript|ENST00000375254.8|protein_coding|2/105|n.275-115T>C||||||	ubiquitin protein ligase E3 component n-recognin 4
893821	1_19210953_T_C	0	1	0	C|intron_variant|MODIFIER|EMC1-AS1|ENSG00000230424|transcript|ENST00000437898.1|pseudogene|1/1|n.59+394T>C||||||	EMC1 antisense RNA 1
893822	1_19230787_G_C	0	1	0	C|intron_variant|MODIFIER|EMC1|ENSG00000127463|transcript|ENST00000477853.6|protein_coding|17/22|n.2064+57C>G||||||,C|intron_variant|MODIFIER|EMC1|ENSG00000127463|transcript|ENST00000375199.7|protein_coding|17/22|n.2061+57C>G||||||,C|intron_variant|MODIFIER|EMC1-AS1|ENSG00000230424|transcript|ENST00000437898.1|pseudogene|1/1|n.60-9470G>C||||||,C|intron_variant|MODIFIER|EMC1|ENSG00000127463|transcript|ENST00000375208.7|protein_coding|16/21|n.1998+57C>G||||||	ER membrane protein complex subunit 1 ; EMC1 antisense RNA 1
893823	1_19231524_C_T	0	1	0	T|intron_variant|MODIFIER|EMC1|ENSG00000127463|transcript|ENST00000477853.6|protein_coding|15/22|n.1783-102G>A||||||,T|intron_variant|MODIFIER|EMC1|ENSG00000127463|transcript|ENST00000375199.7|protein_coding|15/22|n.1780-102G>A||||||,T|intron_variant|MODIFIER|EMC1-AS1|ENSG00000230424|transcript|ENST00000437898.1|pseudogene|1/1|n.60-8733C>T||||||,T|intron_variant|MODIFIER|EMC1|ENSG00000127463|transcript|ENST00000375208.7|protein_coding|14/21|n.1717-102G>A||||||	ER membrane protein complex subunit 1 ; EMC1 antisense RNA 1
893824	1_19233235_A_G	0	1	0	G|intron_variant|MODIFIER|EMC1|ENSG00000127463|transcript|ENST00000477853.6|protein_coding|13/22|n.1433-100T>C||||||,G|intron_variant|MODIFIER|EMC1|ENSG00000127463|transcript|ENST00000375199.7|protein_coding|13/22|n.1430-100T>C||||||,G|intron_variant|MODIFIER|EMC1-AS1|ENSG00000230424|transcript|ENST00000437898.1|pseudogene|1/1|n.60-7022A>G||||||,G|intron_variant|MODIFIER|EMC1|ENSG00000127463|transcript|ENST00000375208.7|protein_coding|12/21|n.1367-100T>C||||||,G|intron_variant|MODIFIER|EMC1|ENSG00000127463|transcript|ENST00000641089.1|protein_coding|5/5|c.362-100T>C||||||WARNING_TRANSCRIPT_INCOMPLETE	ER membrane protein complex subunit 1 ; EMC1 antisense RNA 1
893825	1_19233348_T_G	0	1	0	G|intron_variant|MODIFIER|EMC1|ENSG00000127463|transcript|ENST00000477853.6|protein_coding|13/22|n.1433-213A>C||||||,G|intron_variant|MODIFIER|EMC1|ENSG00000127463|transcript|ENST00000375199.7|protein_coding|13/22|n.1430-213A>C||||||,G|intron_variant|MODIFIER|EMC1-AS1|ENSG00000230424|transcript|ENST00000437898.1|pseudogene|1/1|n.60-6909T>G||||||,G|intron_variant|MODIFIER|EMC1|ENSG00000127463|transcript|ENST00000375208.7|protein_coding|12/21|n.1367-213A>C||||||,G|intron_variant|MODIFIER|EMC1|ENSG00000127463|transcript|ENST00000641089.1|protein_coding|5/5|c.362-213A>C||||||WARNING_TRANSCRIPT_INCOMPLETE	ER membrane protein complex subunit 1 ; EMC1 antisense RNA 1
893826	1_19238681_T_C	0	1	0	C|intron_variant|MODIFIER|EMC1|ENSG00000127463|transcript|ENST00000477853.6|protein_coding|10/22|n.1089+114A>G||||||,C|intron_variant|MODIFIER|EMC1|ENSG00000127463|transcript|ENST00000375199.7|protein_coding|10/22|n.1086+114A>G||||||,C|intron_variant|MODIFIER|EMC1-AS1|ENSG00000230424|transcript|ENST00000437898.1|pseudogene|1/1|n.60-1576T>C||||||,C|intron_variant|MODIFIER|EMC1|ENSG00000127463|transcript|ENST00000375208.7|protein_coding|9/21|n.1023+114A>G||||||,C|intron_variant|MODIFIER|EMC1|ENSG00000127463|transcript|ENST00000641089.1|protein_coding|1/5|c.9+114A>G||||||WARNING_TRANSCRIPT_INCOMPLETE	ER membrane protein complex subunit 1 ; EMC1 antisense RNA 1
893827	1_19238844_C_T	0	1	0	T|intron_variant|MODIFIER|EMC1-AS1|ENSG00000230424|transcript|ENST00000437898.1|pseudogene|1/1|n.60-1413C>T||||||,T|non_coding_transcript_exon_variant|MODIFIER|EMC1|ENSG00000127463|transcript|ENST00000477853.6|protein_coding|10/23|n.1040G>A||||||,T|non_coding_transcript_exon_variant|MODIFIER|EMC1|ENSG00000127463|transcript|ENST00000375199.7|protein_coding|10/23|n.1037G>A||||||,T|non_coding_transcript_exon_variant|MODIFIER|EMC1|ENSG00000127463|transcript|ENST00000375208.7|protein_coding|9/22|n.974G>A||||||	EMC1 antisense RNA 1 ; ER membrane protein complex subunit 1
893828	1_19239504_C_T	0	1	0	T|intron_variant|MODIFIER|EMC1|ENSG00000127463|transcript|ENST00000477853.6|protein_coding|8/22|n.955-202G>A||||||,T|intron_variant|MODIFIER|EMC1|ENSG00000127463|transcript|ENST00000375199.7|protein_coding|8/22|n.955-202G>A||||||,T|intron_variant|MODIFIER|EMC1-AS1|ENSG00000230424|transcript|ENST00000437898.1|pseudogene|1/1|n.60-753C>T||||||,T|intron_variant|MODIFIER|EMC1|ENSG00000127463|transcript|ENST00000375208.7|protein_coding|7/21|n.889-202G>A||||||	ER membrane protein complex subunit 1 ; EMC1 antisense RNA 1
893829	1_19243289_C_A	0	1	1	A|intron_variant|MODIFIER|EMC1|ENSG00000127463|transcript|ENST00000477853.6|protein_coding|4/22|n.380+325G>T||||||,A|intron_variant|MODIFIER|EMC1|ENSG00000127463|transcript|ENST00000375199.7|protein_coding|4/22|n.380+325G>T||||||,A|intron_variant|MODIFIER|EMC1|ENSG00000127463|transcript|ENST00000375208.7|protein_coding|3/21|n.314+325G>T||||||	ER membrane protein complex subunit 1
893830	1_19253475_A_G	0	1	1	G|intron_variant|MODIFIER|MRTO4|ENSG00000053372|transcript|ENST00000330263.5|protein_coding|1/7|n.29-1307A>G||||||,G|intron_variant|MODIFIER|MRTO4|ENSG00000053372|transcript|ENST00000493700.1|processed_transcript|1/2|n.414+1227A>G||||||	MRT4 homolog, ribosome maturation factor
893831	1_19254732_G_A	0	1	1	A|intron_variant|MODIFIER|MRTO4|ENSG00000053372|transcript|ENST00000330263.5|protein_coding|1/7|n.29-50G>A||||||,A|intron_variant|MODIFIER|MRTO4|ENSG00000053372|transcript|ENST00000493700.1|processed_transcript|1/2|n.415-50G>A||||||	MRT4 homolog, ribosome maturation factor
893832	1_19257231_T_C	0	1	1	C|intron_variant|MODIFIER|MRTO4|ENSG00000053372|transcript|ENST00000330263.5|protein_coding|4/7|n.273+86T>C||||||	MRT4 homolog, ribosome maturation factor
893833	1_19258084_T_C	0	1	1	C|intron_variant|MODIFIER|MRTO4|ENSG00000053372|transcript|ENST00000330263.5|protein_coding|6/7|n.493+100T>C||||||,C|intron_variant|MODIFIER|MRTO4|ENSG00000053372|transcript|ENST00000479559.1|processed_transcript|1/2|n.273+100T>C||||||	MRT4 homolog, ribosome maturation factor
893834	1_19258713_G_A	0	1	1	A|non_coding_transcript_exon_variant|MODIFIER|MRTO4|ENSG00000053372|transcript|ENST00000330263.5|protein_coding|8/8|n.603G>A||||||,A|non_coding_transcript_exon_variant|MODIFIER|MRTO4|ENSG00000053372|transcript|ENST00000479559.1|processed_transcript|3/3|n.383G>A||||||	MRT4 homolog, ribosome maturation factor
893835	1_19259800_A_G	0	1	1	G|3_prime_UTR_variant|MODIFIER|MRTO4|ENSG00000053372|transcript|ENST00000330263.5|protein_coding|8/8|n.*973A>G|||||973|,G|non_coding_transcript_exon_variant|MODIFIER|MRTO4|ENSG00000053372|transcript|ENST00000330263.5|protein_coding|8/8|n.*973A>G||||||	MRT4 homolog, ribosome maturation factor
893836	1_19260736_G_A	0	1	1	A|splice_region_variant&intron_variant|LOW|AL035413.2|ENSG00000286064|transcript|ENST00000650657.1|unprocessed_pseudogene|1/1|n.127-3C>T||||||	aldo-keto reductase family pseudogene
893837	1_19262009_G_A	0	1	0	A|intron_variant|MODIFIER|AL035413.2|ENSG00000286064|transcript|ENST00000650657.1|unprocessed_pseudogene|1/1|n.126+173C>T||||||	aldo-keto reductase family pseudogene
893838	1_19270170_A_G	0	1	0	G|intron_variant|MODIFIER|AKR7L|ENSG00000211454|transcript|ENST00000429712.5|polymorphic_pseudogene|3/6|n.507+281T>C||||||,G|intron_variant|MODIFIER|AKR7L|ENSG00000211454|transcript|ENST00000457194.6|polymorphic_pseudogene|3/4|n.372+281T>C||||||,G|intron_variant|MODIFIER|AKR7L|ENSG00000211454|transcript|ENST00000420396.3|protein_coding|4/7|n.504+281T>C||||||	aldo-keto reductase family 7 like (gene/pseudogene)
893839	1_19295776_A_G	0	1	0	INTERGENIC	NA
893840	1_19312975_C_G	0	0.9	0	G|intron_variant|MODIFIER|SLC66A1|ENSG00000040487|transcript|ENST00000400548.6|protein_coding|2/7|n.-32+86C>G||||||,G|intron_variant|MODIFIER|SLC66A1|ENSG00000040487|transcript|ENST00000375153.8|protein_coding|1/7|n.-79+86C>G||||||,G|intron_variant|MODIFIER|SLC66A1|ENSG00000040487|transcript|ENST00000375155.7|protein_coding|2/8|n.-79+86C>G||||||,G|intron_variant|MODIFIER|SLC66A1|ENSG00000040487|transcript|ENST00000469076.5|nonsense_mediated_decay|2/7|n.-32+86C>G||||||,G|intron_variant|MODIFIER|SLC66A1|ENSG00000040487|transcript|ENST00000497827.1|nonsense_mediated_decay|1/7|n.-79+86C>G||||||	solute carrier family 66 member 1
893841	1_19313806_A_G	0	1	0	G|intron_variant|MODIFIER|SLC66A1|ENSG00000040487|transcript|ENST00000400548.6|protein_coding|2/7|n.-32+917A>G||||||,G|intron_variant|MODIFIER|SLC66A1|ENSG00000040487|transcript|ENST00000375153.8|protein_coding|1/7|n.-79+917A>G||||||,G|intron_variant|MODIFIER|SLC66A1|ENSG00000040487|transcript|ENST00000375155.7|protein_coding|2/8|n.-79+917A>G||||||,G|intron_variant|MODIFIER|SLC66A1|ENSG00000040487|transcript|ENST00000469076.5|nonsense_mediated_decay|2/7|n.-32+917A>G||||||,G|intron_variant|MODIFIER|SLC66A1|ENSG00000040487|transcript|ENST00000497827.1|nonsense_mediated_decay|1/7|n.-79+917A>G||||||	solute carrier family 66 member 1
893842	1_19316206_T_G	0	1	0	G|intron_variant|MODIFIER|SLC66A1|ENSG00000040487|transcript|ENST00000400548.6|protein_coding|2/7|n.-32+3317T>G||||||,G|intron_variant|MODIFIER|SLC66A1|ENSG00000040487|transcript|ENST00000375153.8|protein_coding|1/7|n.-78-1394T>G||||||,G|intron_variant|MODIFIER|SLC66A1|ENSG00000040487|transcript|ENST00000375155.7|protein_coding|2/8|n.-78-1394T>G||||||,G|intron_variant|MODIFIER|SLC66A1|ENSG00000040487|transcript|ENST00000469076.5|nonsense_mediated_decay|2/7|n.-32+3317T>G||||||,G|intron_variant|MODIFIER|SLC66A1|ENSG00000040487|transcript|ENST00000497827.1|nonsense_mediated_decay|1/7|n.-78-1394T>G||||||	solute carrier family 66 member 1
893843	1_19322722_T_C	0	0.928571428571429	0	C|intron_variant|MODIFIER|SLC66A1|ENSG00000040487|transcript|ENST00000400548.6|protein_coding|2/7|n.-31-1911T>C||||||,C|intron_variant|MODIFIER|SLC66A1|ENSG00000040487|transcript|ENST00000375153.8|protein_coding|2/7|n.165-1911T>C||||||,C|intron_variant|MODIFIER|SLC66A1|ENSG00000040487|transcript|ENST00000375155.7|protein_coding|3/8|n.165-1911T>C||||||,C|intron_variant|MODIFIER|SLC66A1|ENSG00000040487|transcript|ENST00000469076.5|nonsense_mediated_decay|2/7|n.-31-1911T>C||||||,C|intron_variant|MODIFIER|SLC66A1|ENSG00000040487|transcript|ENST00000497827.1|nonsense_mediated_decay|2/7|n.165-1911T>C||||||	solute carrier family 66 member 1
893844	1_19327647_C_T	0	1	0	T|3_prime_UTR_variant|MODIFIER|SLC66A1|ENSG00000040487|transcript|ENST00000432465.1|protein_coding|5/5|c.*29C>T|||||29|WARNING_TRANSCRIPT_NO_START_CODON,T|intron_variant|MODIFIER|SLC66A1|ENSG00000040487|transcript|ENST00000400548.6|protein_coding|7/7|n.609+235C>T||||||,T|intron_variant|MODIFIER|SLC66A1|ENSG00000040487|transcript|ENST00000375153.8|protein_coding|7/7|n.804+235C>T||||||,T|intron_variant|MODIFIER|SLC66A1|ENSG00000040487|transcript|ENST00000375155.7|protein_coding|8/8|n.804+235C>T||||||,T|intron_variant|MODIFIER|SLC66A1|ENSG00000040487|transcript|ENST00000469076.5|nonsense_mediated_decay|7/7|n.*473+235C>T||||||,T|intron_variant|MODIFIER|SLC66A1|ENSG00000040487|transcript|ENST00000497827.1|nonsense_mediated_decay|7/7|n.*473+235C>T||||||	solute carrier family 66 member 1
893845	1_19328150_G_A	0	1	0	A|intron_variant|MODIFIER|SLC66A1|ENSG00000040487|transcript|ENST00000400548.6|protein_coding|7/7|n.610-422G>A||||||,A|intron_variant|MODIFIER|SLC66A1|ENSG00000040487|transcript|ENST00000375153.8|protein_coding|7/7|n.805-422G>A||||||,A|intron_variant|MODIFIER|SLC66A1|ENSG00000040487|transcript|ENST00000375155.7|protein_coding|8/8|n.805-422G>A||||||,A|intron_variant|MODIFIER|SLC66A1|ENSG00000040487|transcript|ENST00000469076.5|nonsense_mediated_decay|7/7|n.*474-422G>A||||||,A|intron_variant|MODIFIER|SLC66A1|ENSG00000040487|transcript|ENST00000497827.1|nonsense_mediated_decay|7/7|n.*474-422G>A||||||	solute carrier family 66 member 1
893846	1_19332672_G_A	0	1	0	INTERGENIC	NA
893847	1_19333999_C_T	0	1	1	INTERGENIC	NA
893848	1_19340314_C_T	0	1	0	T|3_prime_UTR_variant|MODIFIER|CAPZB|ENSG00000077549|transcript|ENST00000375144.6|protein_coding|8/8|n.*4043G>A|||||4043|,T|3_prime_UTR_variant|MODIFIER|CAPZB|ENSG00000077549|transcript|ENST00000674432.1|protein_coding|9/9|n.*2451G>A|||||2451|,T|3_prime_UTR_variant|MODIFIER|CAPZB|ENSG00000077549|transcript|ENST00000674228.1|nonsense_mediated_decay|6/6|n.*4498G>A|||||38278|,T|intron_variant|MODIFIER|CAPZB|ENSG00000077549|transcript|ENST00000264202.8|protein_coding|8/8|n.732-697G>A||||||,T|intron_variant|MODIFIER|CAPZB|ENSG00000077549|transcript|ENST00000264203.7|protein_coding|8/8|n.733-697G>A||||||,T|intron_variant|MODIFIER|CAPZB|ENSG00000077549|transcript|ENST00000482808.2|retained_intron|7/7|n.1583-697G>A||||||,T|intron_variant|MODIFIER|CAPZB|ENSG00000077549|transcript|ENST00000433834.5|protein_coding|8/8|n.819-697G>A||||||,T|intron_variant|MODIFIER|CAPZB|ENSG00000077549|transcript|ENST00000375142.5|protein_coding|9/9|n.*14-697G>A||||||,T|intron_variant|MODIFIER|CAPZB|ENSG00000077549|transcript|ENST00000674449.1|nonsense_mediated_decay|9/9|n.*5472-697G>A||||||,T|intron_variant|MODIFIER|CAPZB|ENSG00000077549|transcript|ENST00000674299.1|retained_intron|2/2|n.1254-697G>A||||||,T|intron_variant|MODIFIER|CAPZB|ENSG00000077549|transcript|ENST00000674390.1|retained_intron|8/8|n.2296-697G>A||||||,T|non_coding_transcript_exon_variant|MODIFIER|CAPZB|ENSG00000077549|transcript|ENST00000375144.6|protein_coding|8/8|n.*4043G>A||||||,T|non_coding_transcript_exon_variant|MODIFIER|CAPZB|ENSG00000077549|transcript|ENST00000674432.1|protein_coding|9/9|n.*2451G>A||||||,T|non_coding_transcript_exon_variant|MODIFIER|CAPZB|ENSG00000077549|transcript|ENST00000674228.1|nonsense_mediated_decay|6/6|n.*4498G>A||||||	capping actin protein of muscle Z-line subunit beta
893849	1_19340434_A_G	0	1	0	G|3_prime_UTR_variant|MODIFIER|CAPZB|ENSG00000077549|transcript|ENST00000375144.6|protein_coding|8/8|n.*3923T>C|||||3923|,G|3_prime_UTR_variant|MODIFIER|CAPZB|ENSG00000077549|transcript|ENST00000674432.1|protein_coding|9/9|n.*2331T>C|||||2331|,G|3_prime_UTR_variant|MODIFIER|CAPZB|ENSG00000077549|transcript|ENST00000674228.1|nonsense_mediated_decay|6/6|n.*4378T>C|||||38158|,G|intron_variant|MODIFIER|CAPZB|ENSG00000077549|transcript|ENST00000264202.8|protein_coding|8/8|n.732-817T>C||||||,G|intron_variant|MODIFIER|CAPZB|ENSG00000077549|transcript|ENST00000264203.7|protein_coding|8/8|n.733-817T>C||||||,G|intron_variant|MODIFIER|CAPZB|ENSG00000077549|transcript|ENST00000482808.2|retained_intron|7/7|n.1583-817T>C||||||,G|intron_variant|MODIFIER|CAPZB|ENSG00000077549|transcript|ENST00000433834.5|protein_coding|8/8|n.819-817T>C||||||,G|intron_variant|MODIFIER|CAPZB|ENSG00000077549|transcript|ENST00000375142.5|protein_coding|9/9|n.*14-817T>C||||||,G|intron_variant|MODIFIER|CAPZB|ENSG00000077549|transcript|ENST00000674449.1|nonsense_mediated_decay|9/9|n.*5472-817T>C||||||,G|intron_variant|MODIFIER|CAPZB|ENSG00000077549|transcript|ENST00000674299.1|retained_intron|2/2|n.1254-817T>C||||||,G|intron_variant|MODIFIER|CAPZB|ENSG00000077549|transcript|ENST00000674390.1|retained_intron|8/8|n.2296-817T>C||||||,G|non_coding_transcript_exon_variant|MODIFIER|CAPZB|ENSG00000077549|transcript|ENST00000375144.6|protein_coding|8/8|n.*3923T>C||||||,G|non_coding_transcript_exon_variant|MODIFIER|CAPZB|ENSG00000077549|transcript|ENST00000674432.1|protein_coding|9/9|n.*2331T>C||||||,G|non_coding_transcript_exon_variant|MODIFIER|CAPZB|ENSG00000077549|transcript|ENST00000674228.1|nonsense_mediated_decay|6/6|n.*4378T>C||||||	capping actin protein of muscle Z-line subunit beta
893850	1_19343016_G_A	0	1	0	A|3_prime_UTR_variant|MODIFIER|CAPZB|ENSG00000077549|transcript|ENST00000375144.6|protein_coding|8/8|n.*1341C>T|||||1341|,A|3_prime_UTR_variant|MODIFIER|CAPZB|ENSG00000077549|transcript|ENST00000674228.1|nonsense_mediated_decay|6/6|n.*1796C>T|||||35576|,A|intron_variant|MODIFIER|CAPZB|ENSG00000077549|transcript|ENST00000264202.8|protein_coding|8/8|n.731+1342C>T||||||,A|intron_variant|MODIFIER|CAPZB|ENSG00000077549|transcript|ENST00000264203.7|protein_coding|8/8|n.732+2171C>T||||||,A|intron_variant|MODIFIER|CAPZB|ENSG00000077549|transcript|ENST00000482808.2|retained_intron|7/7|n.1582+1342C>T||||||,A|intron_variant|MODIFIER|CAPZB|ENSG00000077549|transcript|ENST00000433834.5|protein_coding|8/8|n.818+1342C>T||||||,A|intron_variant|MODIFIER|CAPZB|ENSG00000077549|transcript|ENST00000375142.5|protein_coding|8/9|n.732-152C>T||||||,A|intron_variant|MODIFIER|CAPZB|ENSG00000077549|transcript|ENST00000674449.1|nonsense_mediated_decay|9/9|n.*5471+1342C>T||||||,A|intron_variant|MODIFIER|CAPZB|ENSG00000077549|transcript|ENST00000674299.1|retained_intron|2/2|n.1253+1342C>T||||||,A|intron_variant|MODIFIER|CAPZB|ENSG00000077549|transcript|ENST00000674390.1|retained_intron|7/8|n.2183-152C>T||||||,A|intron_variant|MODIFIER|CAPZB|ENSG00000077549|transcript|ENST00000674432.1|protein_coding|8/8|n.732-152C>T||||||,A|non_coding_transcript_exon_variant|MODIFIER|CAPZB|ENSG00000077549|transcript|ENST00000375144.6|protein_coding|8/8|n.*1341C>T||||||,A|non_coding_transcript_exon_variant|MODIFIER|CAPZB|ENSG00000077549|transcript|ENST00000674228.1|nonsense_mediated_decay|6/6|n.*1796C>T||||||	capping actin protein of muscle Z-line subunit beta
893851	1_19346134_A_G	0	1	0	G|intron_variant|MODIFIER|CAPZB|ENSG00000077549|transcript|ENST00000264202.8|protein_coding|6/8|n.589-882T>C||||||,G|intron_variant|MODIFIER|CAPZB|ENSG00000077549|transcript|ENST00000375144.6|protein_coding|6/7|n.589-882T>C||||||,G|intron_variant|MODIFIER|CAPZB|ENSG00000077549|transcript|ENST00000264203.7|protein_coding|7/8|n.667-882T>C||||||,G|intron_variant|MODIFIER|CAPZB|ENSG00000077549|transcript|ENST00000482808.2|retained_intron|6/7|n.688-882T>C||||||,G|intron_variant|MODIFIER|CAPZB|ENSG00000077549|transcript|ENST00000433834.5|protein_coding|6/8|n.676-882T>C||||||,G|intron_variant|MODIFIER|CAPZB|ENSG00000077549|transcript|ENST00000375142.5|protein_coding|6/9|n.589-882T>C||||||,G|intron_variant|MODIFIER|CAPZB|ENSG00000077549|transcript|ENST00000674449.1|nonsense_mediated_decay|7/9|n.*5329-882T>C||||||,G|intron_variant|MODIFIER|CAPZB|ENSG00000077549|transcript|ENST00000674390.1|retained_intron|6/8|n.1288-882T>C||||||,G|intron_variant|MODIFIER|CAPZB|ENSG00000077549|transcript|ENST00000674432.1|protein_coding|6/8|n.589-882T>C||||||,G|intron_variant|MODIFIER|CAPZB|ENSG00000077549|transcript|ENST00000674228.1|nonsense_mediated_decay|4/5|n.*312-882T>C||||||,G|non_coding_transcript_exon_variant|MODIFIER|CAPZB|ENSG00000077549|transcript|ENST00000674299.1|retained_intron|1/3|n.229T>C||||||	capping actin protein of muscle Z-line subunit beta
893852	1_19347576_C_T	0	1	1	T|intron_variant|MODIFIER|CAPZB|ENSG00000077549|transcript|ENST00000264202.8|protein_coding|6/8|n.589-2324G>A||||||,T|intron_variant|MODIFIER|CAPZB|ENSG00000077549|transcript|ENST00000375144.6|protein_coding|6/7|n.589-2324G>A||||||,T|intron_variant|MODIFIER|CAPZB|ENSG00000077549|transcript|ENST00000264203.7|protein_coding|7/8|n.667-2324G>A||||||,T|intron_variant|MODIFIER|CAPZB|ENSG00000077549|transcript|ENST00000482808.2|retained_intron|6/7|n.688-2324G>A||||||,T|intron_variant|MODIFIER|CAPZB|ENSG00000077549|transcript|ENST00000433834.5|protein_coding|6/8|n.676-2324G>A||||||,T|intron_variant|MODIFIER|CAPZB|ENSG00000077549|transcript|ENST00000375142.5|protein_coding|6/9|n.589-2324G>A||||||,T|intron_variant|MODIFIER|CAPZB|ENSG00000077549|transcript|ENST00000674449.1|nonsense_mediated_decay|7/9|n.*5329-2324G>A||||||,T|intron_variant|MODIFIER|CAPZB|ENSG00000077549|transcript|ENST00000674390.1|retained_intron|6/8|n.1288-2324G>A||||||,T|intron_variant|MODIFIER|CAPZB|ENSG00000077549|transcript|ENST00000674432.1|protein_coding|6/8|n.589-2324G>A||||||,T|intron_variant|MODIFIER|CAPZB|ENSG00000077549|transcript|ENST00000674228.1|nonsense_mediated_decay|4/5|n.*312-2324G>A||||||	capping actin protein of muscle Z-line subunit beta
893853	1_19354019_G_A	0	1	0	A|intron_variant|MODIFIER|CAPZB|ENSG00000077549|transcript|ENST00000264202.8|protein_coding|6/8|n.588+2616C>T||||||,A|intron_variant|MODIFIER|CAPZB|ENSG00000077549|transcript|ENST00000375144.6|protein_coding|6/7|n.588+2616C>T||||||,A|intron_variant|MODIFIER|CAPZB|ENSG00000077549|transcript|ENST00000264203.7|protein_coding|7/8|n.666+2616C>T||||||,A|intron_variant|MODIFIER|CAPZB|ENSG00000077549|transcript|ENST00000482808.2|retained_intron|6/7|n.687+2616C>T||||||,A|intron_variant|MODIFIER|CAPZB|ENSG00000077549|transcript|ENST00000433834.5|protein_coding|6/8|n.675+2616C>T||||||,A|intron_variant|MODIFIER|CAPZB|ENSG00000077549|transcript|ENST00000375142.5|protein_coding|6/9|n.588+2616C>T||||||,A|intron_variant|MODIFIER|CAPZB|ENSG00000077549|transcript|ENST00000674449.1|nonsense_mediated_decay|7/9|n.*5328+2616C>T||||||,A|intron_variant|MODIFIER|CAPZB|ENSG00000077549|transcript|ENST00000674390.1|retained_intron|6/8|n.1287+2616C>T||||||,A|intron_variant|MODIFIER|CAPZB|ENSG00000077549|transcript|ENST00000674432.1|protein_coding|6/8|n.588+2616C>T||||||,A|intron_variant|MODIFIER|CAPZB|ENSG00000077549|transcript|ENST00000674228.1|nonsense_mediated_decay|4/5|n.*311+2616C>T||||||	capping actin protein of muscle Z-line subunit beta
893854	1_19361568_A_G	0	1	0	G|intron_variant|MODIFIER|CAPZB|ENSG00000077549|transcript|ENST00000264202.8|protein_coding|4/8|n.330-4005T>C||||||,G|intron_variant|MODIFIER|CAPZB|ENSG00000077549|transcript|ENST00000375144.6|protein_coding|4/7|n.330-4005T>C||||||,G|intron_variant|MODIFIER|CAPZB|ENSG00000077549|transcript|ENST00000264203.7|protein_coding|5/8|n.408-4005T>C||||||,G|intron_variant|MODIFIER|CAPZB|ENSG00000077549|transcript|ENST00000482808.2|retained_intron|4/7|n.429-4005T>C||||||,G|intron_variant|MODIFIER|CAPZB|ENSG00000077549|transcript|ENST00000433834.5|protein_coding|4/8|n.417-4005T>C||||||,G|intron_variant|MODIFIER|CAPZB|ENSG00000077549|transcript|ENST00000459967.6|processed_transcript|3/4|n.341-4005T>C||||||,G|intron_variant|MODIFIER|CAPZB|ENSG00000077549|transcript|ENST00000457768.6|processed_transcript|3/4|n.314-4005T>C||||||,G|intron_variant|MODIFIER|CAPZB|ENSG00000077549|transcript|ENST00000375142.5|protein_coding|4/9|n.330-4005T>C||||||,G|intron_variant|MODIFIER|CAPZB|ENSG00000077549|transcript|ENST00000489607.5|processed_transcript|4/4|n.447-4005T>C||||||,G|intron_variant|MODIFIER|CAPZB|ENSG00000077549|transcript|ENST00000674449.1|nonsense_mediated_decay|5/9|n.*5070-4005T>C||||||,G|intron_variant|MODIFIER|CAPZB|ENSG00000077549|transcript|ENST00000674390.1|retained_intron|4/8|n.1029-4005T>C||||||,G|intron_variant|MODIFIER|CAPZB|ENSG00000077549|transcript|ENST00000674432.1|protein_coding|4/8|n.330-4005T>C||||||,G|intron_variant|MODIFIER|CAPZB|ENSG00000077549|transcript|ENST00000674228.1|nonsense_mediated_decay|2/5|n.*53-4005T>C||||||	capping actin protein of muscle Z-line subunit beta
893855	1_19362785_C_T	0	1	0	T|intron_variant|MODIFIER|CAPZB|ENSG00000077549|transcript|ENST00000264202.8|protein_coding|4/8|n.330-5222G>A||||||,T|intron_variant|MODIFIER|CAPZB|ENSG00000077549|transcript|ENST00000375144.6|protein_coding|4/7|n.330-5222G>A||||||,T|intron_variant|MODIFIER|CAPZB|ENSG00000077549|transcript|ENST00000264203.7|protein_coding|5/8|n.408-5222G>A||||||,T|intron_variant|MODIFIER|CAPZB|ENSG00000077549|transcript|ENST00000482808.2|retained_intron|4/7|n.429-5222G>A||||||,T|intron_variant|MODIFIER|CAPZB|ENSG00000077549|transcript|ENST00000433834.5|protein_coding|4/8|n.417-5222G>A||||||,T|intron_variant|MODIFIER|CAPZB|ENSG00000077549|transcript|ENST00000459967.6|processed_transcript|3/4|n.341-5222G>A||||||,T|intron_variant|MODIFIER|CAPZB|ENSG00000077549|transcript|ENST00000457768.6|processed_transcript|3/4|n.314-5222G>A||||||,T|intron_variant|MODIFIER|CAPZB|ENSG00000077549|transcript|ENST00000375142.5|protein_coding|4/9|n.330-5222G>A||||||,T|intron_variant|MODIFIER|CAPZB|ENSG00000077549|transcript|ENST00000489607.5|processed_transcript|4/4|n.447-5222G>A||||||,T|intron_variant|MODIFIER|CAPZB|ENSG00000077549|transcript|ENST00000674449.1|nonsense_mediated_decay|5/9|n.*5070-5222G>A||||||,T|intron_variant|MODIFIER|CAPZB|ENSG00000077549|transcript|ENST00000674390.1|retained_intron|4/8|n.1029-5222G>A||||||,T|intron_variant|MODIFIER|CAPZB|ENSG00000077549|transcript|ENST00000674432.1|protein_coding|4/8|n.330-5222G>A||||||,T|intron_variant|MODIFIER|CAPZB|ENSG00000077549|transcript|ENST00000674228.1|nonsense_mediated_decay|2/5|n.*53-5222G>A||||||	capping actin protein of muscle Z-line subunit beta
893856	1_19364059_C_T	0	1	0	T|intron_variant|MODIFIER|CAPZB|ENSG00000077549|transcript|ENST00000264202.8|protein_coding|4/8|n.330-6496G>A||||||,T|intron_variant|MODIFIER|CAPZB|ENSG00000077549|transcript|ENST00000375144.6|protein_coding|4/7|n.330-6496G>A||||||,T|intron_variant|MODIFIER|CAPZB|ENSG00000077549|transcript|ENST00000264203.7|protein_coding|5/8|n.408-6496G>A||||||,T|intron_variant|MODIFIER|CAPZB|ENSG00000077549|transcript|ENST00000482808.2|retained_intron|4/7|n.429-6496G>A||||||,T|intron_variant|MODIFIER|CAPZB|ENSG00000077549|transcript|ENST00000433834.5|protein_coding|4/8|n.417-6496G>A||||||,T|intron_variant|MODIFIER|CAPZB|ENSG00000077549|transcript|ENST00000459967.6|processed_transcript|3/4|n.341-6496G>A||||||,T|intron_variant|MODIFIER|CAPZB|ENSG00000077549|transcript|ENST00000457768.6|processed_transcript|3/4|n.314-6496G>A||||||,T|intron_variant|MODIFIER|CAPZB|ENSG00000077549|transcript|ENST00000375142.5|protein_coding|4/9|n.330-6496G>A||||||,T|intron_variant|MODIFIER|CAPZB|ENSG00000077549|transcript|ENST00000489607.5|processed_transcript|4/4|n.447-6496G>A||||||,T|intron_variant|MODIFIER|CAPZB|ENSG00000077549|transcript|ENST00000674449.1|nonsense_mediated_decay|5/9|n.*5070-6496G>A||||||,T|intron_variant|MODIFIER|CAPZB|ENSG00000077549|transcript|ENST00000674390.1|retained_intron|4/8|n.1029-6496G>A||||||,T|intron_variant|MODIFIER|CAPZB|ENSG00000077549|transcript|ENST00000674432.1|protein_coding|4/8|n.330-6496G>A||||||,T|intron_variant|MODIFIER|CAPZB|ENSG00000077549|transcript|ENST00000674228.1|nonsense_mediated_decay|2/5|n.*53-6496G>A||||||	capping actin protein of muscle Z-line subunit beta
893857	1_19367156_G_T	0	1	0	T|intron_variant|MODIFIER|CAPZB|ENSG00000077549|transcript|ENST00000264202.8|protein_coding|4/8|n.330-9593C>A||||||,T|intron_variant|MODIFIER|CAPZB|ENSG00000077549|transcript|ENST00000375144.6|protein_coding|4/7|n.330-9593C>A||||||,T|intron_variant|MODIFIER|CAPZB|ENSG00000077549|transcript|ENST00000264203.7|protein_coding|5/8|n.408-9593C>A||||||,T|intron_variant|MODIFIER|CAPZB|ENSG00000077549|transcript|ENST00000482808.2|retained_intron|4/7|n.429-9593C>A||||||,T|intron_variant|MODIFIER|CAPZB|ENSG00000077549|transcript|ENST00000433834.5|protein_coding|4/8|n.417-9593C>A||||||,T|intron_variant|MODIFIER|CAPZB|ENSG00000077549|transcript|ENST00000459967.6|processed_transcript|3/4|n.341-9593C>A||||||,T|intron_variant|MODIFIER|CAPZB|ENSG00000077549|transcript|ENST00000457768.6|processed_transcript|3/4|n.314-9593C>A||||||,T|intron_variant|MODIFIER|CAPZB|ENSG00000077549|transcript|ENST00000375142.5|protein_coding|4/9|n.330-9593C>A||||||,T|intron_variant|MODIFIER|CAPZB|ENSG00000077549|transcript|ENST00000489607.5|processed_transcript|4/4|n.447-9593C>A||||||,T|intron_variant|MODIFIER|CAPZB|ENSG00000077549|transcript|ENST00000674449.1|nonsense_mediated_decay|5/9|n.*5070-9593C>A||||||,T|intron_variant|MODIFIER|CAPZB|ENSG00000077549|transcript|ENST00000674390.1|retained_intron|4/8|n.1029-9593C>A||||||,T|intron_variant|MODIFIER|CAPZB|ENSG00000077549|transcript|ENST00000674432.1|protein_coding|4/8|n.330-9593C>A||||||,T|intron_variant|MODIFIER|CAPZB|ENSG00000077549|transcript|ENST00000674228.1|nonsense_mediated_decay|2/5|n.*53-9593C>A||||||	capping actin protein of muscle Z-line subunit beta
893858	1_19369049_A_T	0	1	0	T|intron_variant|MODIFIER|CAPZB|ENSG00000077549|transcript|ENST00000264202.8|protein_coding|4/8|n.329+9491T>A||||||,T|intron_variant|MODIFIER|CAPZB|ENSG00000077549|transcript|ENST00000375144.6|protein_coding|4/7|n.329+9491T>A||||||,T|intron_variant|MODIFIER|CAPZB|ENSG00000077549|transcript|ENST00000264203.7|protein_coding|5/8|n.407+9491T>A||||||,T|intron_variant|MODIFIER|CAPZB|ENSG00000077549|transcript|ENST00000482808.2|retained_intron|4/7|n.428+9491T>A||||||,T|intron_variant|MODIFIER|CAPZB|ENSG00000077549|transcript|ENST00000433834.5|protein_coding|4/8|n.416+9491T>A||||||,T|intron_variant|MODIFIER|CAPZB|ENSG00000077549|transcript|ENST00000459967.6|processed_transcript|3/4|n.340+9491T>A||||||,T|intron_variant|MODIFIER|CAPZB|ENSG00000077549|transcript|ENST00000457768.6|processed_transcript|3/4|n.313+9491T>A||||||,T|intron_variant|MODIFIER|CAPZB|ENSG00000077549|transcript|ENST00000375142.5|protein_coding|4/9|n.329+9491T>A||||||,T|intron_variant|MODIFIER|CAPZB|ENSG00000077549|transcript|ENST00000489607.5|processed_transcript|4/4|n.446+9491T>A||||||,T|intron_variant|MODIFIER|CAPZB|ENSG00000077549|transcript|ENST00000674449.1|nonsense_mediated_decay|5/9|n.*5069+9491T>A||||||,T|intron_variant|MODIFIER|CAPZB|ENSG00000077549|transcript|ENST00000674390.1|retained_intron|4/8|n.1028+9491T>A||||||,T|intron_variant|MODIFIER|CAPZB|ENSG00000077549|transcript|ENST00000674432.1|protein_coding|4/8|n.329+9491T>A||||||,T|intron_variant|MODIFIER|CAPZB|ENSG00000077549|transcript|ENST00000674228.1|nonsense_mediated_decay|2/5|n.*52+9491T>A||||||	capping actin protein of muscle Z-line subunit beta
893859	1_19370635_C_T	0	1	0	T|intron_variant|MODIFIER|CAPZB|ENSG00000077549|transcript|ENST00000264202.8|protein_coding|4/8|n.329+7905G>A||||||,T|intron_variant|MODIFIER|CAPZB|ENSG00000077549|transcript|ENST00000375144.6|protein_coding|4/7|n.329+7905G>A||||||,T|intron_variant|MODIFIER|CAPZB|ENSG00000077549|transcript|ENST00000264203.7|protein_coding|5/8|n.407+7905G>A||||||,T|intron_variant|MODIFIER|CAPZB|ENSG00000077549|transcript|ENST00000482808.2|retained_intron|4/7|n.428+7905G>A||||||,T|intron_variant|MODIFIER|CAPZB|ENSG00000077549|transcript|ENST00000433834.5|protein_coding|4/8|n.416+7905G>A||||||,T|intron_variant|MODIFIER|CAPZB|ENSG00000077549|transcript|ENST00000459967.6|processed_transcript|3/4|n.340+7905G>A||||||,T|intron_variant|MODIFIER|CAPZB|ENSG00000077549|transcript|ENST00000457768.6|processed_transcript|3/4|n.313+7905G>A||||||,T|intron_variant|MODIFIER|CAPZB|ENSG00000077549|transcript|ENST00000375142.5|protein_coding|4/9|n.329+7905G>A||||||,T|intron_variant|MODIFIER|CAPZB|ENSG00000077549|transcript|ENST00000489607.5|processed_transcript|4/4|n.446+7905G>A||||||,T|intron_variant|MODIFIER|CAPZB|ENSG00000077549|transcript|ENST00000674449.1|nonsense_mediated_decay|5/9|n.*5069+7905G>A||||||,T|intron_variant|MODIFIER|CAPZB|ENSG00000077549|transcript|ENST00000674390.1|retained_intron|4/8|n.1028+7905G>A||||||,T|intron_variant|MODIFIER|CAPZB|ENSG00000077549|transcript|ENST00000674432.1|protein_coding|4/8|n.329+7905G>A||||||,T|intron_variant|MODIFIER|CAPZB|ENSG00000077549|transcript|ENST00000674228.1|nonsense_mediated_decay|2/5|n.*52+7905G>A||||||	capping actin protein of muscle Z-line subunit beta
893860	1_19372443_C_A	0	1	0	A|intron_variant|MODIFIER|CAPZB|ENSG00000077549|transcript|ENST00000264202.8|protein_coding|4/8|n.329+6097G>T||||||,A|intron_variant|MODIFIER|CAPZB|ENSG00000077549|transcript|ENST00000375144.6|protein_coding|4/7|n.329+6097G>T||||||,A|intron_variant|MODIFIER|CAPZB|ENSG00000077549|transcript|ENST00000264203.7|protein_coding|5/8|n.407+6097G>T||||||,A|intron_variant|MODIFIER|CAPZB|ENSG00000077549|transcript|ENST00000482808.2|retained_intron|4/7|n.428+6097G>T||||||,A|intron_variant|MODIFIER|CAPZB|ENSG00000077549|transcript|ENST00000433834.5|protein_coding|4/8|n.416+6097G>T||||||,A|intron_variant|MODIFIER|CAPZB|ENSG00000077549|transcript|ENST00000459967.6|processed_transcript|3/4|n.340+6097G>T||||||,A|intron_variant|MODIFIER|CAPZB|ENSG00000077549|transcript|ENST00000457768.6|processed_transcript|3/4|n.313+6097G>T||||||,A|intron_variant|MODIFIER|CAPZB|ENSG00000077549|transcript|ENST00000375142.5|protein_coding|4/9|n.329+6097G>T||||||,A|intron_variant|MODIFIER|CAPZB|ENSG00000077549|transcript|ENST00000489607.5|processed_transcript|4/4|n.446+6097G>T||||||,A|intron_variant|MODIFIER|CAPZB|ENSG00000077549|transcript|ENST00000674449.1|nonsense_mediated_decay|5/9|n.*5069+6097G>T||||||,A|intron_variant|MODIFIER|CAPZB|ENSG00000077549|transcript|ENST00000674390.1|retained_intron|4/8|n.1028+6097G>T||||||,A|intron_variant|MODIFIER|CAPZB|ENSG00000077549|transcript|ENST00000674432.1|protein_coding|4/8|n.329+6097G>T||||||,A|intron_variant|MODIFIER|CAPZB|ENSG00000077549|transcript|ENST00000674228.1|nonsense_mediated_decay|2/5|n.*52+6097G>T||||||	capping actin protein of muscle Z-line subunit beta
893861	1_19372819_T_C	0	1	0	C|intron_variant|MODIFIER|CAPZB|ENSG00000077549|transcript|ENST00000264202.8|protein_coding|4/8|n.329+5721A>G||||||,C|intron_variant|MODIFIER|CAPZB|ENSG00000077549|transcript|ENST00000375144.6|protein_coding|4/7|n.329+5721A>G||||||,C|intron_variant|MODIFIER|CAPZB|ENSG00000077549|transcript|ENST00000264203.7|protein_coding|5/8|n.407+5721A>G||||||,C|intron_variant|MODIFIER|CAPZB|ENSG00000077549|transcript|ENST00000482808.2|retained_intron|4/7|n.428+5721A>G||||||,C|intron_variant|MODIFIER|CAPZB|ENSG00000077549|transcript|ENST00000433834.5|protein_coding|4/8|n.416+5721A>G||||||,C|intron_variant|MODIFIER|CAPZB|ENSG00000077549|transcript|ENST00000459967.6|processed_transcript|3/4|n.340+5721A>G||||||,C|intron_variant|MODIFIER|CAPZB|ENSG00000077549|transcript|ENST00000457768.6|processed_transcript|3/4|n.313+5721A>G||||||,C|intron_variant|MODIFIER|CAPZB|ENSG00000077549|transcript|ENST00000375142.5|protein_coding|4/9|n.329+5721A>G||||||,C|intron_variant|MODIFIER|CAPZB|ENSG00000077549|transcript|ENST00000489607.5|processed_transcript|4/4|n.446+5721A>G||||||,C|intron_variant|MODIFIER|CAPZB|ENSG00000077549|transcript|ENST00000674449.1|nonsense_mediated_decay|5/9|n.*5069+5721A>G||||||,C|intron_variant|MODIFIER|CAPZB|ENSG00000077549|transcript|ENST00000674390.1|retained_intron|4/8|n.1028+5721A>G||||||,C|intron_variant|MODIFIER|CAPZB|ENSG00000077549|transcript|ENST00000674432.1|protein_coding|4/8|n.329+5721A>G||||||,C|intron_variant|MODIFIER|CAPZB|ENSG00000077549|transcript|ENST00000674228.1|nonsense_mediated_decay|2/5|n.*52+5721A>G||||||	capping actin protein of muscle Z-line subunit beta
893862	1_19372852_T_C	0	1	0	C|intron_variant|MODIFIER|CAPZB|ENSG00000077549|transcript|ENST00000264202.8|protein_coding|4/8|n.329+5688A>G||||||,C|intron_variant|MODIFIER|CAPZB|ENSG00000077549|transcript|ENST00000375144.6|protein_coding|4/7|n.329+5688A>G||||||,C|intron_variant|MODIFIER|CAPZB|ENSG00000077549|transcript|ENST00000264203.7|protein_coding|5/8|n.407+5688A>G||||||,C|intron_variant|MODIFIER|CAPZB|ENSG00000077549|transcript|ENST00000482808.2|retained_intron|4/7|n.428+5688A>G||||||,C|intron_variant|MODIFIER|CAPZB|ENSG00000077549|transcript|ENST00000433834.5|protein_coding|4/8|n.416+5688A>G||||||,C|intron_variant|MODIFIER|CAPZB|ENSG00000077549|transcript|ENST00000459967.6|processed_transcript|3/4|n.340+5688A>G||||||,C|intron_variant|MODIFIER|CAPZB|ENSG00000077549|transcript|ENST00000457768.6|processed_transcript|3/4|n.313+5688A>G||||||,C|intron_variant|MODIFIER|CAPZB|ENSG00000077549|transcript|ENST00000375142.5|protein_coding|4/9|n.329+5688A>G||||||,C|intron_variant|MODIFIER|CAPZB|ENSG00000077549|transcript|ENST00000489607.5|processed_transcript|4/4|n.446+5688A>G||||||,C|intron_variant|MODIFIER|CAPZB|ENSG00000077549|transcript|ENST00000674449.1|nonsense_mediated_decay|5/9|n.*5069+5688A>G||||||,C|intron_variant|MODIFIER|CAPZB|ENSG00000077549|transcript|ENST00000674390.1|retained_intron|4/8|n.1028+5688A>G||||||,C|intron_variant|MODIFIER|CAPZB|ENSG00000077549|transcript|ENST00000674432.1|protein_coding|4/8|n.329+5688A>G||||||,C|intron_variant|MODIFIER|CAPZB|ENSG00000077549|transcript|ENST00000674228.1|nonsense_mediated_decay|2/5|n.*52+5688A>G||||||	capping actin protein of muscle Z-line subunit beta
893863	1_19373550_G_A	0	1	0	A|intron_variant|MODIFIER|CAPZB|ENSG00000077549|transcript|ENST00000264202.8|protein_coding|4/8|n.329+4990C>T||||||,A|intron_variant|MODIFIER|CAPZB|ENSG00000077549|transcript|ENST00000375144.6|protein_coding|4/7|n.329+4990C>T||||||,A|intron_variant|MODIFIER|CAPZB|ENSG00000077549|transcript|ENST00000264203.7|protein_coding|5/8|n.407+4990C>T||||||,A|intron_variant|MODIFIER|CAPZB|ENSG00000077549|transcript|ENST00000482808.2|retained_intron|4/7|n.428+4990C>T||||||,A|intron_variant|MODIFIER|CAPZB|ENSG00000077549|transcript|ENST00000433834.5|protein_coding|4/8|n.416+4990C>T||||||,A|intron_variant|MODIFIER|CAPZB|ENSG00000077549|transcript|ENST00000459967.6|processed_transcript|3/4|n.340+4990C>T||||||,A|intron_variant|MODIFIER|CAPZB|ENSG00000077549|transcript|ENST00000457768.6|processed_transcript|3/4|n.313+4990C>T||||||,A|intron_variant|MODIFIER|CAPZB|ENSG00000077549|transcript|ENST00000375142.5|protein_coding|4/9|n.329+4990C>T||||||,A|intron_variant|MODIFIER|CAPZB|ENSG00000077549|transcript|ENST00000489607.5|processed_transcript|4/4|n.446+4990C>T||||||,A|intron_variant|MODIFIER|CAPZB|ENSG00000077549|transcript|ENST00000674449.1|nonsense_mediated_decay|5/9|n.*5069+4990C>T||||||,A|intron_variant|MODIFIER|CAPZB|ENSG00000077549|transcript|ENST00000674390.1|retained_intron|4/8|n.1028+4990C>T||||||,A|intron_variant|MODIFIER|CAPZB|ENSG00000077549|transcript|ENST00000674432.1|protein_coding|4/8|n.329+4990C>T||||||,A|intron_variant|MODIFIER|CAPZB|ENSG00000077549|transcript|ENST00000674228.1|nonsense_mediated_decay|2/5|n.*52+4990C>T||||||	capping actin protein of muscle Z-line subunit beta
893864	1_19377834_G_A	0	1	0	A|3_prime_UTR_variant|MODIFIER|CAPZB|ENSG00000077549|transcript|ENST00000674278.1|protein_coding|2/2|n.*705C>T|||||705|,A|intron_variant|MODIFIER|CAPZB|ENSG00000077549|transcript|ENST00000264202.8|protein_coding|4/8|n.329+706C>T||||||,A|intron_variant|MODIFIER|CAPZB|ENSG00000077549|transcript|ENST00000375144.6|protein_coding|4/7|n.329+706C>T||||||,A|intron_variant|MODIFIER|CAPZB|ENSG00000077549|transcript|ENST00000264203.7|protein_coding|5/8|n.407+706C>T||||||,A|intron_variant|MODIFIER|CAPZB|ENSG00000077549|transcript|ENST00000482808.2|retained_intron|4/7|n.428+706C>T||||||,A|intron_variant|MODIFIER|CAPZB|ENSG00000077549|transcript|ENST00000433834.5|protein_coding|4/8|n.416+706C>T||||||,A|intron_variant|MODIFIER|CAPZB|ENSG00000077549|transcript|ENST00000459967.6|processed_transcript|3/4|n.340+706C>T||||||,A|intron_variant|MODIFIER|CAPZB|ENSG00000077549|transcript|ENST00000457768.6|processed_transcript|3/4|n.313+706C>T||||||,A|intron_variant|MODIFIER|CAPZB|ENSG00000077549|transcript|ENST00000375142.5|protein_coding|4/9|n.329+706C>T||||||,A|intron_variant|MODIFIER|CAPZB|ENSG00000077549|transcript|ENST00000489607.5|processed_transcript|4/4|n.446+706C>T||||||,A|intron_variant|MODIFIER|CAPZB|ENSG00000077549|transcript|ENST00000674449.1|nonsense_mediated_decay|5/9|n.*5069+706C>T||||||,A|intron_variant|MODIFIER|CAPZB|ENSG00000077549|transcript|ENST00000674390.1|retained_intron|4/8|n.1028+706C>T||||||,A|intron_variant|MODIFIER|CAPZB|ENSG00000077549|transcript|ENST00000674432.1|protein_coding|4/8|n.329+706C>T||||||,A|intron_variant|MODIFIER|CAPZB|ENSG00000077549|transcript|ENST00000674228.1|nonsense_mediated_decay|2/5|n.*52+706C>T||||||,A|non_coding_transcript_exon_variant|MODIFIER|CAPZB|ENSG00000077549|transcript|ENST00000674278.1|protein_coding|2/2|n.*705C>T||||||	capping actin protein of muscle Z-line subunit beta
893865	1_19378010_G_C	0	1	0	C|3_prime_UTR_variant|MODIFIER|CAPZB|ENSG00000077549|transcript|ENST00000674278.1|protein_coding|2/2|n.*529C>G|||||529|,C|intron_variant|MODIFIER|CAPZB|ENSG00000077549|transcript|ENST00000264202.8|protein_coding|4/8|n.329+530C>G||||||,C|intron_variant|MODIFIER|CAPZB|ENSG00000077549|transcript|ENST00000375144.6|protein_coding|4/7|n.329+530C>G||||||,C|intron_variant|MODIFIER|CAPZB|ENSG00000077549|transcript|ENST00000264203.7|protein_coding|5/8|n.407+530C>G||||||,C|intron_variant|MODIFIER|CAPZB|ENSG00000077549|transcript|ENST00000482808.2|retained_intron|4/7|n.428+530C>G||||||,C|intron_variant|MODIFIER|CAPZB|ENSG00000077549|transcript|ENST00000433834.5|protein_coding|4/8|n.416+530C>G||||||,C|intron_variant|MODIFIER|CAPZB|ENSG00000077549|transcript|ENST00000459967.6|processed_transcript|3/4|n.340+530C>G||||||,C|intron_variant|MODIFIER|CAPZB|ENSG00000077549|transcript|ENST00000457768.6|processed_transcript|3/4|n.313+530C>G||||||,C|intron_variant|MODIFIER|CAPZB|ENSG00000077549|transcript|ENST00000375142.5|protein_coding|4/9|n.329+530C>G||||||,C|intron_variant|MODIFIER|CAPZB|ENSG00000077549|transcript|ENST00000489607.5|processed_transcript|4/4|n.446+530C>G||||||,C|intron_variant|MODIFIER|CAPZB|ENSG00000077549|transcript|ENST00000674449.1|nonsense_mediated_decay|5/9|n.*5069+530C>G||||||,C|intron_variant|MODIFIER|CAPZB|ENSG00000077549|transcript|ENST00000674390.1|retained_intron|4/8|n.1028+530C>G||||||,C|intron_variant|MODIFIER|CAPZB|ENSG00000077549|transcript|ENST00000674432.1|protein_coding|4/8|n.329+530C>G||||||,C|intron_variant|MODIFIER|CAPZB|ENSG00000077549|transcript|ENST00000674228.1|nonsense_mediated_decay|2/5|n.*52+530C>G||||||,C|non_coding_transcript_exon_variant|MODIFIER|CAPZB|ENSG00000077549|transcript|ENST00000674278.1|protein_coding|2/2|n.*529C>G||||||	capping actin protein of muscle Z-line subunit beta
893866	1_19380257_A_C	0	1	0	C|intron_variant|MODIFIER|CAPZB|ENSG00000077549|transcript|ENST00000264202.8|protein_coding|3/8|n.216-1604T>G||||||,C|intron_variant|MODIFIER|CAPZB|ENSG00000077549|transcript|ENST00000375144.6|protein_coding|3/7|n.216-1604T>G||||||,C|intron_variant|MODIFIER|CAPZB|ENSG00000077549|transcript|ENST00000264203.7|protein_coding|4/8|n.294-1604T>G||||||,C|intron_variant|MODIFIER|CAPZB|ENSG00000077549|transcript|ENST00000482808.2|retained_intron|3/7|n.315-1604T>G||||||,C|intron_variant|MODIFIER|CAPZB|ENSG00000077549|transcript|ENST00000433834.5|protein_coding|3/8|n.303-1604T>G||||||,C|intron_variant|MODIFIER|CAPZB|ENSG00000077549|transcript|ENST00000459967.6|processed_transcript|2/4|n.227-1604T>G||||||,C|intron_variant|MODIFIER|CAPZB|ENSG00000077549|transcript|ENST00000457768.6|processed_transcript|2/4|n.200-1604T>G||||||,C|intron_variant|MODIFIER|CAPZB|ENSG00000077549|transcript|ENST00000375142.5|protein_coding|3/9|n.216-1604T>G||||||,C|intron_variant|MODIFIER|CAPZB|ENSG00000077549|transcript|ENST00000489607.5|processed_transcript|3/4|n.333-1604T>G||||||,C|intron_variant|MODIFIER|CAPZB|ENSG00000077549|transcript|ENST00000674449.1|nonsense_mediated_decay|4/9|n.*4956-1604T>G||||||,C|intron_variant|MODIFIER|CAPZB|ENSG00000077549|transcript|ENST00000674390.1|retained_intron|3/8|n.915-1604T>G||||||,C|intron_variant|MODIFIER|CAPZB|ENSG00000077549|transcript|ENST00000674432.1|protein_coding|3/8|n.216-1604T>G||||||,C|intron_variant|MODIFIER|CAPZB|ENSG00000077549|transcript|ENST00000674228.1|nonsense_mediated_decay|1/5|n.77-1604T>G||||||,C|intron_variant|MODIFIER|CAPZB|ENSG00000077549|transcript|ENST00000674278.1|protein_coding|1/1|n.60-1604T>G||||||	capping actin protein of muscle Z-line subunit beta
893867	1_19382798_G_A	0	1	0	A|intron_variant|MODIFIER|CAPZB|ENSG00000077549|transcript|ENST00000264202.8|protein_coding|3/8|n.215+2707C>T||||||,A|intron_variant|MODIFIER|CAPZB|ENSG00000077549|transcript|ENST00000375144.6|protein_coding|3/7|n.215+2707C>T||||||,A|intron_variant|MODIFIER|CAPZB|ENSG00000077549|transcript|ENST00000264203.7|protein_coding|4/8|n.293+2707C>T||||||,A|intron_variant|MODIFIER|CAPZB|ENSG00000077549|transcript|ENST00000482808.2|retained_intron|3/7|n.314+2707C>T||||||,A|intron_variant|MODIFIER|CAPZB|ENSG00000077549|transcript|ENST00000433834.5|protein_coding|3/8|n.302+2707C>T||||||,A|intron_variant|MODIFIER|CAPZB|ENSG00000077549|transcript|ENST00000459967.6|processed_transcript|2/4|n.226+2707C>T||||||,A|intron_variant|MODIFIER|CAPZB|ENSG00000077549|transcript|ENST00000457768.6|processed_transcript|2/4|n.199+2707C>T||||||,A|intron_variant|MODIFIER|CAPZB|ENSG00000077549|transcript|ENST00000375142.5|protein_coding|3/9|n.215+2707C>T||||||,A|intron_variant|MODIFIER|CAPZB|ENSG00000077549|transcript|ENST00000489607.5|processed_transcript|3/4|n.332+2707C>T||||||,A|intron_variant|MODIFIER|CAPZB|ENSG00000077549|transcript|ENST00000674449.1|nonsense_mediated_decay|4/9|n.*4955+2707C>T||||||,A|intron_variant|MODIFIER|CAPZB|ENSG00000077549|transcript|ENST00000674390.1|retained_intron|3/8|n.914+2707C>T||||||,A|intron_variant|MODIFIER|CAPZB|ENSG00000077549|transcript|ENST00000674432.1|protein_coding|3/8|n.215+2707C>T||||||,A|intron_variant|MODIFIER|CAPZB|ENSG00000077549|transcript|ENST00000674228.1|nonsense_mediated_decay|1/5|n.77-4145C>T||||||,A|intron_variant|MODIFIER|CAPZB|ENSG00000077549|transcript|ENST00000674278.1|protein_coding|1/1|n.59+2707C>T||||||	capping actin protein of muscle Z-line subunit beta
893868	1_19384300_G_A	0	1	0	A|intron_variant|MODIFIER|CAPZB|ENSG00000077549|transcript|ENST00000264202.8|protein_coding|3/8|n.215+1205C>T||||||,A|intron_variant|MODIFIER|CAPZB|ENSG00000077549|transcript|ENST00000375144.6|protein_coding|3/7|n.215+1205C>T||||||,A|intron_variant|MODIFIER|CAPZB|ENSG00000077549|transcript|ENST00000264203.7|protein_coding|4/8|n.293+1205C>T||||||,A|intron_variant|MODIFIER|CAPZB|ENSG00000077549|transcript|ENST00000482808.2|retained_intron|3/7|n.314+1205C>T||||||,A|intron_variant|MODIFIER|CAPZB|ENSG00000077549|transcript|ENST00000433834.5|protein_coding|3/8|n.302+1205C>T||||||,A|intron_variant|MODIFIER|CAPZB|ENSG00000077549|transcript|ENST00000459967.6|processed_transcript|2/4|n.226+1205C>T||||||,A|intron_variant|MODIFIER|CAPZB|ENSG00000077549|transcript|ENST00000457768.6|processed_transcript|2/4|n.199+1205C>T||||||,A|intron_variant|MODIFIER|CAPZB|ENSG00000077549|transcript|ENST00000375142.5|protein_coding|3/9|n.215+1205C>T||||||,A|intron_variant|MODIFIER|CAPZB|ENSG00000077549|transcript|ENST00000489607.5|processed_transcript|3/4|n.332+1205C>T||||||,A|intron_variant|MODIFIER|CAPZB|ENSG00000077549|transcript|ENST00000674449.1|nonsense_mediated_decay|4/9|n.*4955+1205C>T||||||,A|intron_variant|MODIFIER|CAPZB|ENSG00000077549|transcript|ENST00000674390.1|retained_intron|3/8|n.914+1205C>T||||||,A|intron_variant|MODIFIER|CAPZB|ENSG00000077549|transcript|ENST00000674432.1|protein_coding|3/8|n.215+1205C>T||||||,A|intron_variant|MODIFIER|CAPZB|ENSG00000077549|transcript|ENST00000674228.1|nonsense_mediated_decay|1/5|n.77-5647C>T||||||,A|intron_variant|MODIFIER|CAPZB|ENSG00000077549|transcript|ENST00000674278.1|protein_coding|1/1|n.59+1205C>T||||||	capping actin protein of muscle Z-line subunit beta
893869	1_19385255_G_A	0	1	0	A|intron_variant|MODIFIER|CAPZB|ENSG00000077549|transcript|ENST00000264202.8|protein_coding|3/8|n.215+250C>T||||||,A|intron_variant|MODIFIER|CAPZB|ENSG00000077549|transcript|ENST00000375144.6|protein_coding|3/7|n.215+250C>T||||||,A|intron_variant|MODIFIER|CAPZB|ENSG00000077549|transcript|ENST00000264203.7|protein_coding|4/8|n.293+250C>T||||||,A|intron_variant|MODIFIER|CAPZB|ENSG00000077549|transcript|ENST00000482808.2|retained_intron|3/7|n.314+250C>T||||||,A|intron_variant|MODIFIER|CAPZB|ENSG00000077549|transcript|ENST00000433834.5|protein_coding|3/8|n.302+250C>T||||||,A|intron_variant|MODIFIER|CAPZB|ENSG00000077549|transcript|ENST00000459967.6|processed_transcript|2/4|n.226+250C>T||||||,A|intron_variant|MODIFIER|CAPZB|ENSG00000077549|transcript|ENST00000457768.6|processed_transcript|2/4|n.199+250C>T||||||,A|intron_variant|MODIFIER|CAPZB|ENSG00000077549|transcript|ENST00000375142.5|protein_coding|3/9|n.215+250C>T||||||,A|intron_variant|MODIFIER|CAPZB|ENSG00000077549|transcript|ENST00000489607.5|processed_transcript|3/4|n.332+250C>T||||||,A|intron_variant|MODIFIER|CAPZB|ENSG00000077549|transcript|ENST00000674449.1|nonsense_mediated_decay|4/9|n.*4955+250C>T||||||,A|intron_variant|MODIFIER|CAPZB|ENSG00000077549|transcript|ENST00000674390.1|retained_intron|3/8|n.914+250C>T||||||,A|intron_variant|MODIFIER|CAPZB|ENSG00000077549|transcript|ENST00000674432.1|protein_coding|3/8|n.215+250C>T||||||,A|intron_variant|MODIFIER|CAPZB|ENSG00000077549|transcript|ENST00000674228.1|nonsense_mediated_decay|1/5|n.77-6602C>T||||||,A|intron_variant|MODIFIER|CAPZB|ENSG00000077549|transcript|ENST00000674278.1|protein_coding|1/1|n.59+250C>T||||||	capping actin protein of muscle Z-line subunit beta
893870	1_19385445_T_C	0	1	0	C|intron_variant|MODIFIER|CAPZB|ENSG00000077549|transcript|ENST00000264202.8|protein_coding|3/8|n.215+60A>G||||||,C|intron_variant|MODIFIER|CAPZB|ENSG00000077549|transcript|ENST00000375144.6|protein_coding|3/7|n.215+60A>G||||||,C|intron_variant|MODIFIER|CAPZB|ENSG00000077549|transcript|ENST00000264203.7|protein_coding|4/8|n.293+60A>G||||||,C|intron_variant|MODIFIER|CAPZB|ENSG00000077549|transcript|ENST00000482808.2|retained_intron|3/7|n.314+60A>G||||||,C|intron_variant|MODIFIER|CAPZB|ENSG00000077549|transcript|ENST00000433834.5|protein_coding|3/8|n.302+60A>G||||||,C|intron_variant|MODIFIER|CAPZB|ENSG00000077549|transcript|ENST00000459967.6|processed_transcript|2/4|n.226+60A>G||||||,C|intron_variant|MODIFIER|CAPZB|ENSG00000077549|transcript|ENST00000457768.6|processed_transcript|2/4|n.199+60A>G||||||,C|intron_variant|MODIFIER|CAPZB|ENSG00000077549|transcript|ENST00000375142.5|protein_coding|3/9|n.215+60A>G||||||,C|intron_variant|MODIFIER|CAPZB|ENSG00000077549|transcript|ENST00000489607.5|processed_transcript|3/4|n.332+60A>G||||||,C|intron_variant|MODIFIER|CAPZB|ENSG00000077549|transcript|ENST00000674449.1|nonsense_mediated_decay|4/9|n.*4955+60A>G||||||,C|intron_variant|MODIFIER|CAPZB|ENSG00000077549|transcript|ENST00000674390.1|retained_intron|3/8|n.914+60A>G||||||,C|intron_variant|MODIFIER|CAPZB|ENSG00000077549|transcript|ENST00000674432.1|protein_coding|3/8|n.215+60A>G||||||,C|intron_variant|MODIFIER|CAPZB|ENSG00000077549|transcript|ENST00000674228.1|nonsense_mediated_decay|1/5|n.77-6792A>G||||||,C|intron_variant|MODIFIER|CAPZB|ENSG00000077549|transcript|ENST00000674278.1|protein_coding|1/1|n.59+60A>G||||||	capping actin protein of muscle Z-line subunit beta
893871	1_19386510_T_C	0	1	1	C|intron_variant|MODIFIER|CAPZB|ENSG00000077549|transcript|ENST00000264202.8|protein_coding|2/8|n.94-884A>G||||||,C|intron_variant|MODIFIER|CAPZB|ENSG00000077549|transcript|ENST00000375144.6|protein_coding|2/7|n.94-884A>G||||||,C|intron_variant|MODIFIER|CAPZB|ENSG00000077549|transcript|ENST00000264203.7|protein_coding|3/8|n.172-884A>G||||||,C|intron_variant|MODIFIER|CAPZB|ENSG00000077549|transcript|ENST00000482808.2|retained_intron|2/7|n.193-884A>G||||||,C|intron_variant|MODIFIER|CAPZB|ENSG00000077549|transcript|ENST00000433834.5|protein_coding|2/8|n.181-884A>G||||||,C|intron_variant|MODIFIER|CAPZB|ENSG00000077549|transcript|ENST00000459967.6|processed_transcript|1/4|n.105-884A>G||||||,C|intron_variant|MODIFIER|CAPZB|ENSG00000077549|transcript|ENST00000375142.5|protein_coding|2/9|n.94-884A>G||||||,C|intron_variant|MODIFIER|CAPZB|ENSG00000077549|transcript|ENST00000489607.5|processed_transcript|2/4|n.211-884A>G||||||,C|intron_variant|MODIFIER|CAPZB|ENSG00000077549|transcript|ENST00000674449.1|nonsense_mediated_decay|3/9|n.*4834-884A>G||||||,C|intron_variant|MODIFIER|CAPZB|ENSG00000077549|transcript|ENST00000674390.1|retained_intron|2/8|n.793-884A>G||||||,C|intron_variant|MODIFIER|CAPZB|ENSG00000077549|transcript|ENST00000674432.1|protein_coding|2/8|n.94-884A>G||||||,C|intron_variant|MODIFIER|CAPZB|ENSG00000077549|transcript|ENST00000674228.1|nonsense_mediated_decay|1/5|n.77-7857A>G||||||	capping actin protein of muscle Z-line subunit beta
893872	1_19386884_T_A	0	1	1	A|intron_variant|MODIFIER|CAPZB|ENSG00000077549|transcript|ENST00000264202.8|protein_coding|2/8|n.94-1258A>T||||||,A|intron_variant|MODIFIER|CAPZB|ENSG00000077549|transcript|ENST00000375144.6|protein_coding|2/7|n.94-1258A>T||||||,A|intron_variant|MODIFIER|CAPZB|ENSG00000077549|transcript|ENST00000264203.7|protein_coding|3/8|n.172-1258A>T||||||,A|intron_variant|MODIFIER|CAPZB|ENSG00000077549|transcript|ENST00000482808.2|retained_intron|2/7|n.193-1258A>T||||||,A|intron_variant|MODIFIER|CAPZB|ENSG00000077549|transcript|ENST00000433834.5|protein_coding|2/8|n.181-1258A>T||||||,A|intron_variant|MODIFIER|CAPZB|ENSG00000077549|transcript|ENST00000459967.6|processed_transcript|1/4|n.105-1258A>T||||||,A|intron_variant|MODIFIER|CAPZB|ENSG00000077549|transcript|ENST00000375142.5|protein_coding|2/9|n.94-1258A>T||||||,A|intron_variant|MODIFIER|CAPZB|ENSG00000077549|transcript|ENST00000489607.5|processed_transcript|2/4|n.211-1258A>T||||||,A|intron_variant|MODIFIER|CAPZB|ENSG00000077549|transcript|ENST00000674449.1|nonsense_mediated_decay|3/9|n.*4834-1258A>T||||||,A|intron_variant|MODIFIER|CAPZB|ENSG00000077549|transcript|ENST00000674390.1|retained_intron|2/8|n.793-1258A>T||||||,A|intron_variant|MODIFIER|CAPZB|ENSG00000077549|transcript|ENST00000674432.1|protein_coding|2/8|n.94-1258A>T||||||,A|intron_variant|MODIFIER|CAPZB|ENSG00000077549|transcript|ENST00000674228.1|nonsense_mediated_decay|1/5|n.77-8231A>T||||||	capping actin protein of muscle Z-line subunit beta
893873	1_19388916_C_G	0	1	1	G|intron_variant|MODIFIER|CAPZB|ENSG00000077549|transcript|ENST00000264202.8|protein_coding|2/8|n.94-3290G>C||||||,G|intron_variant|MODIFIER|CAPZB|ENSG00000077549|transcript|ENST00000375144.6|protein_coding|2/7|n.94-3290G>C||||||,G|intron_variant|MODIFIER|CAPZB|ENSG00000077549|transcript|ENST00000264203.7|protein_coding|3/8|n.172-3290G>C||||||,G|intron_variant|MODIFIER|CAPZB|ENSG00000077549|transcript|ENST00000482808.2|retained_intron|2/7|n.193-3290G>C||||||,G|intron_variant|MODIFIER|CAPZB|ENSG00000077549|transcript|ENST00000433834.5|protein_coding|2/8|n.181-3290G>C||||||,G|intron_variant|MODIFIER|CAPZB|ENSG00000077549|transcript|ENST00000459967.6|processed_transcript|1/4|n.105-3290G>C||||||,G|intron_variant|MODIFIER|CAPZB|ENSG00000077549|transcript|ENST00000375142.5|protein_coding|2/9|n.94-3290G>C||||||,G|intron_variant|MODIFIER|CAPZB|ENSG00000077549|transcript|ENST00000489607.5|processed_transcript|2/4|n.211-3290G>C||||||,G|intron_variant|MODIFIER|CAPZB|ENSG00000077549|transcript|ENST00000674449.1|nonsense_mediated_decay|3/9|n.*4834-3290G>C||||||,G|intron_variant|MODIFIER|CAPZB|ENSG00000077549|transcript|ENST00000674390.1|retained_intron|2/8|n.793-3290G>C||||||,G|intron_variant|MODIFIER|CAPZB|ENSG00000077549|transcript|ENST00000674432.1|protein_coding|2/8|n.94-3290G>C||||||,G|intron_variant|MODIFIER|CAPZB|ENSG00000077549|transcript|ENST00000674228.1|nonsense_mediated_decay|1/5|n.77-10263G>C||||||	capping actin protein of muscle Z-line subunit beta
893874	1_19393598_G_A	0	1	0	A|intron_variant|MODIFIER|CAPZB|ENSG00000077549|transcript|ENST00000264202.8|protein_coding|2/8|n.94-7972C>T||||||,A|intron_variant|MODIFIER|CAPZB|ENSG00000077549|transcript|ENST00000375144.6|protein_coding|2/7|n.94-7972C>T||||||,A|intron_variant|MODIFIER|CAPZB|ENSG00000077549|transcript|ENST00000264203.7|protein_coding|3/8|n.172-7972C>T||||||,A|intron_variant|MODIFIER|CAPZB|ENSG00000077549|transcript|ENST00000482808.2|retained_intron|2/7|n.193-7972C>T||||||,A|intron_variant|MODIFIER|CAPZB|ENSG00000077549|transcript|ENST00000433834.5|protein_coding|2/8|n.181-7972C>T||||||,A|intron_variant|MODIFIER|CAPZB|ENSG00000077549|transcript|ENST00000459967.6|processed_transcript|1/4|n.105-7972C>T||||||,A|intron_variant|MODIFIER|CAPZB|ENSG00000077549|transcript|ENST00000375142.5|protein_coding|2/9|n.94-7972C>T||||||,A|intron_variant|MODIFIER|CAPZB|ENSG00000077549|transcript|ENST00000489607.5|processed_transcript|2/4|n.211-7972C>T||||||,A|intron_variant|MODIFIER|CAPZB|ENSG00000077549|transcript|ENST00000674449.1|nonsense_mediated_decay|3/9|n.*4834-7972C>T||||||,A|intron_variant|MODIFIER|CAPZB|ENSG00000077549|transcript|ENST00000674390.1|retained_intron|2/8|n.793-7972C>T||||||,A|intron_variant|MODIFIER|CAPZB|ENSG00000077549|transcript|ENST00000674432.1|protein_coding|2/8|n.94-7972C>T||||||,A|intron_variant|MODIFIER|CAPZB|ENSG00000077549|transcript|ENST00000674228.1|nonsense_mediated_decay|1/5|n.77-14945C>T||||||	capping actin protein of muscle Z-line subunit beta
893875	1_19395054_A_G	0	1	1	G|intron_variant|MODIFIER|CAPZB|ENSG00000077549|transcript|ENST00000264202.8|protein_coding|2/8|n.94-9428T>C||||||,G|intron_variant|MODIFIER|CAPZB|ENSG00000077549|transcript|ENST00000375144.6|protein_coding|2/7|n.94-9428T>C||||||,G|intron_variant|MODIFIER|CAPZB|ENSG00000077549|transcript|ENST00000264203.7|protein_coding|3/8|n.172-9428T>C||||||,G|intron_variant|MODIFIER|CAPZB|ENSG00000077549|transcript|ENST00000482808.2|retained_intron|2/7|n.193-9428T>C||||||,G|intron_variant|MODIFIER|CAPZB|ENSG00000077549|transcript|ENST00000433834.5|protein_coding|2/8|n.181-9428T>C||||||,G|intron_variant|MODIFIER|CAPZB|ENSG00000077549|transcript|ENST00000459967.6|processed_transcript|1/4|n.105-9428T>C||||||,G|intron_variant|MODIFIER|CAPZB|ENSG00000077549|transcript|ENST00000375142.5|protein_coding|2/9|n.94-9428T>C||||||,G|intron_variant|MODIFIER|CAPZB|ENSG00000077549|transcript|ENST00000489607.5|processed_transcript|2/4|n.211-9428T>C||||||,G|intron_variant|MODIFIER|CAPZB|ENSG00000077549|transcript|ENST00000674449.1|nonsense_mediated_decay|3/9|n.*4834-9428T>C||||||,G|intron_variant|MODIFIER|CAPZB|ENSG00000077549|transcript|ENST00000674390.1|retained_intron|2/8|n.793-9428T>C||||||,G|intron_variant|MODIFIER|CAPZB|ENSG00000077549|transcript|ENST00000674432.1|protein_coding|2/8|n.94-9428T>C||||||,G|intron_variant|MODIFIER|CAPZB|ENSG00000077549|transcript|ENST00000674228.1|nonsense_mediated_decay|1/5|n.77-16401T>C||||||	capping actin protein of muscle Z-line subunit beta
893876	1_19401949_C_T	0	0.958333333333333	0	T|intron_variant|MODIFIER|CAPZB|ENSG00000077549|transcript|ENST00000264202.8|protein_coding|2/8|n.94-16323G>A||||||,T|intron_variant|MODIFIER|CAPZB|ENSG00000077549|transcript|ENST00000375144.6|protein_coding|2/7|n.94-16323G>A||||||,T|intron_variant|MODIFIER|CAPZB|ENSG00000077549|transcript|ENST00000264203.7|protein_coding|3/8|n.172-16323G>A||||||,T|intron_variant|MODIFIER|CAPZB|ENSG00000077549|transcript|ENST00000482808.2|retained_intron|2/7|n.193-16323G>A||||||,T|intron_variant|MODIFIER|CAPZB|ENSG00000077549|transcript|ENST00000433834.5|protein_coding|2/8|n.181-16323G>A||||||,T|intron_variant|MODIFIER|CAPZB|ENSG00000077549|transcript|ENST00000459967.6|processed_transcript|1/4|n.105-16323G>A||||||,T|intron_variant|MODIFIER|CAPZB|ENSG00000077549|transcript|ENST00000375142.5|protein_coding|2/9|n.94-16323G>A||||||,T|intron_variant|MODIFIER|CAPZB|ENSG00000077549|transcript|ENST00000489607.5|processed_transcript|2/4|n.211-16323G>A||||||,T|intron_variant|MODIFIER|CAPZB|ENSG00000077549|transcript|ENST00000674449.1|nonsense_mediated_decay|3/9|n.*4833+10287G>A||||||,T|intron_variant|MODIFIER|CAPZB|ENSG00000077549|transcript|ENST00000674390.1|retained_intron|2/8|n.793-16323G>A||||||,T|intron_variant|MODIFIER|CAPZB|ENSG00000077549|transcript|ENST00000674432.1|protein_coding|2/8|n.94-16323G>A||||||,T|intron_variant|MODIFIER|CAPZB|ENSG00000077549|transcript|ENST00000674228.1|nonsense_mediated_decay|1/5|n.76+17712G>A||||||	capping actin protein of muscle Z-line subunit beta
893877	1_19403610_T_A	0	0.916666666666667	0	A|intron_variant|MODIFIER|CAPZB|ENSG00000077549|transcript|ENST00000264202.8|protein_coding|2/8|n.93+16051A>T||||||,A|intron_variant|MODIFIER|CAPZB|ENSG00000077549|transcript|ENST00000375144.6|protein_coding|2/7|n.93+16051A>T||||||,A|intron_variant|MODIFIER|CAPZB|ENSG00000077549|transcript|ENST00000264203.7|protein_coding|3/8|n.171+16051A>T||||||,A|intron_variant|MODIFIER|CAPZB|ENSG00000077549|transcript|ENST00000482808.2|retained_intron|2/7|n.192+16051A>T||||||,A|intron_variant|MODIFIER|CAPZB|ENSG00000077549|transcript|ENST00000433834.5|protein_coding|2/8|n.180+16051A>T||||||,A|intron_variant|MODIFIER|CAPZB|ENSG00000077549|transcript|ENST00000459967.6|processed_transcript|1/4|n.105-17984A>T||||||,A|intron_variant|MODIFIER|CAPZB|ENSG00000077549|transcript|ENST00000375142.5|protein_coding|2/9|n.93+16051A>T||||||,A|intron_variant|MODIFIER|CAPZB|ENSG00000077549|transcript|ENST00000489607.5|processed_transcript|2/4|n.210+16051A>T||||||,A|intron_variant|MODIFIER|CAPZB|ENSG00000077549|transcript|ENST00000674449.1|nonsense_mediated_decay|3/9|n.*4833+8626A>T||||||,A|intron_variant|MODIFIER|CAPZB|ENSG00000077549|transcript|ENST00000674390.1|retained_intron|2/8|n.792+16051A>T||||||,A|intron_variant|MODIFIER|CAPZB|ENSG00000077549|transcript|ENST00000674432.1|protein_coding|2/8|n.93+16051A>T||||||,A|intron_variant|MODIFIER|CAPZB|ENSG00000077549|transcript|ENST00000674228.1|nonsense_mediated_decay|1/5|n.76+16051A>T||||||	capping actin protein of muscle Z-line subunit beta
893878	1_19407674_T_C	0	1	0	C|intron_variant|MODIFIER|CAPZB|ENSG00000077549|transcript|ENST00000264202.8|protein_coding|2/8|n.93+11987A>G||||||,C|intron_variant|MODIFIER|CAPZB|ENSG00000077549|transcript|ENST00000375144.6|protein_coding|2/7|n.93+11987A>G||||||,C|intron_variant|MODIFIER|CAPZB|ENSG00000077549|transcript|ENST00000264203.7|protein_coding|3/8|n.171+11987A>G||||||,C|intron_variant|MODIFIER|CAPZB|ENSG00000077549|transcript|ENST00000482808.2|retained_intron|2/7|n.192+11987A>G||||||,C|intron_variant|MODIFIER|CAPZB|ENSG00000077549|transcript|ENST00000433834.5|protein_coding|2/8|n.180+11987A>G||||||,C|intron_variant|MODIFIER|CAPZB|ENSG00000077549|transcript|ENST00000459967.6|processed_transcript|1/4|n.105-22048A>G||||||,C|intron_variant|MODIFIER|CAPZB|ENSG00000077549|transcript|ENST00000375142.5|protein_coding|2/9|n.93+11987A>G||||||,C|intron_variant|MODIFIER|CAPZB|ENSG00000077549|transcript|ENST00000489607.5|processed_transcript|2/4|n.210+11987A>G||||||,C|intron_variant|MODIFIER|CAPZB|ENSG00000077549|transcript|ENST00000674449.1|nonsense_mediated_decay|3/9|n.*4833+4562A>G||||||,C|intron_variant|MODIFIER|CAPZB|ENSG00000077549|transcript|ENST00000674390.1|retained_intron|2/8|n.792+11987A>G||||||,C|intron_variant|MODIFIER|CAPZB|ENSG00000077549|transcript|ENST00000674432.1|protein_coding|2/8|n.93+11987A>G||||||,C|intron_variant|MODIFIER|CAPZB|ENSG00000077549|transcript|ENST00000674228.1|nonsense_mediated_decay|1/5|n.76+11987A>G||||||	capping actin protein of muscle Z-line subunit beta
893879	1_19413284_C_T	0	1	0	T|3_prime_UTR_variant|MODIFIER|CAPZB|ENSG00000077549|transcript|ENST00000674449.1|nonsense_mediated_decay|3/10|n.*3785G>A|||||3785|,T|intron_variant|MODIFIER|CAPZB|ENSG00000077549|transcript|ENST00000264202.8|protein_coding|2/8|n.93+6377G>A||||||,T|intron_variant|MODIFIER|CAPZB|ENSG00000077549|transcript|ENST00000375144.6|protein_coding|2/7|n.93+6377G>A||||||,T|intron_variant|MODIFIER|CAPZB|ENSG00000077549|transcript|ENST00000264203.7|protein_coding|3/8|n.171+6377G>A||||||,T|intron_variant|MODIFIER|CAPZB|ENSG00000077549|transcript|ENST00000482808.2|retained_intron|2/7|n.192+6377G>A||||||,T|intron_variant|MODIFIER|CAPZB|ENSG00000077549|transcript|ENST00000433834.5|protein_coding|2/8|n.180+6377G>A||||||,T|intron_variant|MODIFIER|CAPZB|ENSG00000077549|transcript|ENST00000459967.6|processed_transcript|1/4|n.105-27658G>A||||||,T|intron_variant|MODIFIER|CAPZB|ENSG00000077549|transcript|ENST00000375142.5|protein_coding|2/9|n.93+6377G>A||||||,T|intron_variant|MODIFIER|CAPZB|ENSG00000077549|transcript|ENST00000489607.5|processed_transcript|2/4|n.210+6377G>A||||||,T|intron_variant|MODIFIER|CAPZB|ENSG00000077549|transcript|ENST00000674390.1|retained_intron|2/8|n.792+6377G>A||||||,T|intron_variant|MODIFIER|CAPZB|ENSG00000077549|transcript|ENST00000674432.1|protein_coding|2/8|n.93+6377G>A||||||,T|intron_variant|MODIFIER|CAPZB|ENSG00000077549|transcript|ENST00000674228.1|nonsense_mediated_decay|1/5|n.76+6377G>A||||||,T|non_coding_transcript_exon_variant|MODIFIER|CAPZB|ENSG00000077549|transcript|ENST00000674449.1|nonsense_mediated_decay|3/10|n.*3785G>A||||||	capping actin protein of muscle Z-line subunit beta
893880	1_19426524_G_T	0	1	0	T|intron_variant|MODIFIER|CAPZB|ENSG00000077549|transcript|ENST00000264202.8|protein_coding|1/8|n.4-6774C>A||||||,T|intron_variant|MODIFIER|CAPZB|ENSG00000077549|transcript|ENST00000375144.6|protein_coding|1/7|n.4-6774C>A||||||,T|intron_variant|MODIFIER|CAPZB|ENSG00000077549|transcript|ENST00000264203.7|protein_coding|2/8|n.82-6774C>A||||||,T|intron_variant|MODIFIER|CAPZB|ENSG00000077549|transcript|ENST00000482808.2|retained_intron|1/7|n.103-6774C>A||||||,T|intron_variant|MODIFIER|CAPZB|ENSG00000077549|transcript|ENST00000433834.5|protein_coding|1/8|n.91-6774C>A||||||,T|intron_variant|MODIFIER|CAPZB|ENSG00000077549|transcript|ENST00000459967.6|processed_transcript|1/4|n.105-40898C>A||||||,T|intron_variant|MODIFIER|CAPZB|ENSG00000077549|transcript|ENST00000375142.5|protein_coding|1/9|n.4-6774C>A||||||,T|intron_variant|MODIFIER|CAPZB|ENSG00000077549|transcript|ENST00000674449.1|nonsense_mediated_decay|1/9|n.4-6774C>A||||||,T|intron_variant|MODIFIER|CAPZB|ENSG00000077549|transcript|ENST00000674390.1|retained_intron|1/8|n.703-6774C>A||||||,T|intron_variant|MODIFIER|CAPZB|ENSG00000077549|transcript|ENST00000674432.1|protein_coding|1/8|n.4-6774C>A||||||	capping actin protein of muscle Z-line subunit beta
893881	1_19431152_C_A	0	1	0	A|intron_variant|MODIFIER|CAPZB|ENSG00000077549|transcript|ENST00000264202.8|protein_coding|1/8|n.4-11402G>T||||||,A|intron_variant|MODIFIER|CAPZB|ENSG00000077549|transcript|ENST00000375144.6|protein_coding|1/7|n.4-11402G>T||||||,A|intron_variant|MODIFIER|CAPZB|ENSG00000077549|transcript|ENST00000264203.7|protein_coding|2/8|n.82-11402G>T||||||,A|intron_variant|MODIFIER|CAPZB|ENSG00000077549|transcript|ENST00000482808.2|retained_intron|1/7|n.103-11402G>T||||||,A|intron_variant|MODIFIER|CAPZB|ENSG00000077549|transcript|ENST00000433834.5|protein_coding|1/8|n.91-11402G>T||||||,A|intron_variant|MODIFIER|CAPZB|ENSG00000077549|transcript|ENST00000459967.6|processed_transcript|1/4|n.105-45526G>T||||||,A|intron_variant|MODIFIER|CAPZB|ENSG00000077549|transcript|ENST00000375142.5|protein_coding|1/9|n.4-11402G>T||||||,A|intron_variant|MODIFIER|CAPZB|ENSG00000077549|transcript|ENST00000674449.1|nonsense_mediated_decay|1/9|n.4-11402G>T||||||,A|intron_variant|MODIFIER|CAPZB|ENSG00000077549|transcript|ENST00000674390.1|retained_intron|1/8|n.703-11402G>T||||||,A|intron_variant|MODIFIER|CAPZB|ENSG00000077549|transcript|ENST00000674432.1|protein_coding|1/8|n.4-11402G>T||||||	capping actin protein of muscle Z-line subunit beta
893882	1_19435827_T_C	0	1	0	C|intron_variant|MODIFIER|CAPZB|ENSG00000077549|transcript|ENST00000264202.8|protein_coding|1/8|n.4-16077A>G||||||,C|intron_variant|MODIFIER|CAPZB|ENSG00000077549|transcript|ENST00000375144.6|protein_coding|1/7|n.4-16077A>G||||||,C|intron_variant|MODIFIER|CAPZB|ENSG00000077549|transcript|ENST00000264203.7|protein_coding|2/8|n.81+13007A>G||||||,C|intron_variant|MODIFIER|CAPZB|ENSG00000077549|transcript|ENST00000482808.2|retained_intron|1/7|n.103-16077A>G||||||,C|intron_variant|MODIFIER|CAPZB|ENSG00000077549|transcript|ENST00000433834.5|protein_coding|1/8|n.91-16077A>G||||||,C|intron_variant|MODIFIER|CAPZB|ENSG00000077549|transcript|ENST00000459967.6|processed_transcript|1/4|n.104+49609A>G||||||,C|intron_variant|MODIFIER|CAPZB|ENSG00000077549|transcript|ENST00000375142.5|protein_coding|1/9|n.4-16077A>G||||||,C|intron_variant|MODIFIER|CAPZB|ENSG00000077549|transcript|ENST00000674449.1|nonsense_mediated_decay|1/9|n.4-16077A>G||||||,C|intron_variant|MODIFIER|CAPZB|ENSG00000077549|transcript|ENST00000674390.1|retained_intron|1/8|n.703-16077A>G||||||,C|intron_variant|MODIFIER|CAPZB|ENSG00000077549|transcript|ENST00000674432.1|protein_coding|1/8|n.4-16077A>G||||||	capping actin protein of muscle Z-line subunit beta
893883	1_19436902_C_A	0	1	0	A|intron_variant|MODIFIER|CAPZB|ENSG00000077549|transcript|ENST00000264202.8|protein_coding|1/8|n.4-17152G>T||||||,A|intron_variant|MODIFIER|CAPZB|ENSG00000077549|transcript|ENST00000375144.6|protein_coding|1/7|n.4-17152G>T||||||,A|intron_variant|MODIFIER|CAPZB|ENSG00000077549|transcript|ENST00000264203.7|protein_coding|2/8|n.81+11932G>T||||||,A|intron_variant|MODIFIER|CAPZB|ENSG00000077549|transcript|ENST00000482808.2|retained_intron|1/7|n.103-17152G>T||||||,A|intron_variant|MODIFIER|CAPZB|ENSG00000077549|transcript|ENST00000433834.5|protein_coding|1/8|n.91-17152G>T||||||,A|intron_variant|MODIFIER|CAPZB|ENSG00000077549|transcript|ENST00000459967.6|processed_transcript|1/4|n.104+48534G>T||||||,A|intron_variant|MODIFIER|CAPZB|ENSG00000077549|transcript|ENST00000375142.5|protein_coding|1/9|n.4-17152G>T||||||,A|intron_variant|MODIFIER|CAPZB|ENSG00000077549|transcript|ENST00000674449.1|nonsense_mediated_decay|1/9|n.4-17152G>T||||||,A|intron_variant|MODIFIER|CAPZB|ENSG00000077549|transcript|ENST00000674390.1|retained_intron|1/8|n.703-17152G>T||||||,A|intron_variant|MODIFIER|CAPZB|ENSG00000077549|transcript|ENST00000674432.1|protein_coding|1/8|n.4-17152G>T||||||	capping actin protein of muscle Z-line subunit beta
893884	1_19437538_G_A	0	1	0	A|intron_variant|MODIFIER|CAPZB|ENSG00000077549|transcript|ENST00000264202.8|protein_coding|1/8|n.4-17788C>T||||||,A|intron_variant|MODIFIER|CAPZB|ENSG00000077549|transcript|ENST00000375144.6|protein_coding|1/7|n.4-17788C>T||||||,A|intron_variant|MODIFIER|CAPZB|ENSG00000077549|transcript|ENST00000264203.7|protein_coding|2/8|n.81+11296C>T||||||,A|intron_variant|MODIFIER|CAPZB|ENSG00000077549|transcript|ENST00000482808.2|retained_intron|1/7|n.103-17788C>T||||||,A|intron_variant|MODIFIER|CAPZB|ENSG00000077549|transcript|ENST00000433834.5|protein_coding|1/8|n.91-17788C>T||||||,A|intron_variant|MODIFIER|CAPZB|ENSG00000077549|transcript|ENST00000459967.6|processed_transcript|1/4|n.104+47898C>T||||||,A|intron_variant|MODIFIER|CAPZB|ENSG00000077549|transcript|ENST00000375142.5|protein_coding|1/9|n.4-17788C>T||||||,A|intron_variant|MODIFIER|CAPZB|ENSG00000077549|transcript|ENST00000674449.1|nonsense_mediated_decay|1/9|n.4-17788C>T||||||,A|intron_variant|MODIFIER|CAPZB|ENSG00000077549|transcript|ENST00000674390.1|retained_intron|1/8|n.703-17788C>T||||||,A|intron_variant|MODIFIER|CAPZB|ENSG00000077549|transcript|ENST00000674432.1|protein_coding|1/8|n.4-17788C>T||||||	capping actin protein of muscle Z-line subunit beta
893885	1_19438711_G_C	0	1	0	C|intron_variant|MODIFIER|CAPZB|ENSG00000077549|transcript|ENST00000264202.8|protein_coding|1/8|n.4-18961C>G||||||,C|intron_variant|MODIFIER|CAPZB|ENSG00000077549|transcript|ENST00000375144.6|protein_coding|1/7|n.4-18961C>G||||||,C|intron_variant|MODIFIER|CAPZB|ENSG00000077549|transcript|ENST00000264203.7|protein_coding|2/8|n.81+10123C>G||||||,C|intron_variant|MODIFIER|CAPZB|ENSG00000077549|transcript|ENST00000482808.2|retained_intron|1/7|n.103-18961C>G||||||,C|intron_variant|MODIFIER|CAPZB|ENSG00000077549|transcript|ENST00000433834.5|protein_coding|1/8|n.91-18961C>G||||||,C|intron_variant|MODIFIER|CAPZB|ENSG00000077549|transcript|ENST00000459967.6|processed_transcript|1/4|n.104+46725C>G||||||,C|intron_variant|MODIFIER|CAPZB|ENSG00000077549|transcript|ENST00000375142.5|protein_coding|1/9|n.4-18961C>G||||||,C|intron_variant|MODIFIER|CAPZB|ENSG00000077549|transcript|ENST00000674449.1|nonsense_mediated_decay|1/9|n.4-18961C>G||||||,C|intron_variant|MODIFIER|CAPZB|ENSG00000077549|transcript|ENST00000674390.1|retained_intron|1/8|n.703-18961C>G||||||,C|intron_variant|MODIFIER|CAPZB|ENSG00000077549|transcript|ENST00000674432.1|protein_coding|1/8|n.4-18961C>G||||||	capping actin protein of muscle Z-line subunit beta
893886	1_19439340_C_T	0	1	0	T|intron_variant|MODIFIER|CAPZB|ENSG00000077549|transcript|ENST00000264202.8|protein_coding|1/8|n.4-19590G>A||||||,T|intron_variant|MODIFIER|CAPZB|ENSG00000077549|transcript|ENST00000375144.6|protein_coding|1/7|n.4-19590G>A||||||,T|intron_variant|MODIFIER|CAPZB|ENSG00000077549|transcript|ENST00000264203.7|protein_coding|2/8|n.81+9494G>A||||||,T|intron_variant|MODIFIER|CAPZB|ENSG00000077549|transcript|ENST00000482808.2|retained_intron|1/7|n.103-19590G>A||||||,T|intron_variant|MODIFIER|CAPZB|ENSG00000077549|transcript|ENST00000433834.5|protein_coding|1/8|n.91-19590G>A||||||,T|intron_variant|MODIFIER|CAPZB|ENSG00000077549|transcript|ENST00000459967.6|processed_transcript|1/4|n.104+46096G>A||||||,T|intron_variant|MODIFIER|CAPZB|ENSG00000077549|transcript|ENST00000375142.5|protein_coding|1/9|n.4-19590G>A||||||,T|intron_variant|MODIFIER|CAPZB|ENSG00000077549|transcript|ENST00000674449.1|nonsense_mediated_decay|1/9|n.4-19590G>A||||||,T|intron_variant|MODIFIER|CAPZB|ENSG00000077549|transcript|ENST00000674390.1|retained_intron|1/8|n.703-19590G>A||||||,T|intron_variant|MODIFIER|CAPZB|ENSG00000077549|transcript|ENST00000674432.1|protein_coding|1/8|n.4-19590G>A||||||	capping actin protein of muscle Z-line subunit beta
893887	1_19439742_T_C	0	1	0	C|intron_variant|MODIFIER|CAPZB|ENSG00000077549|transcript|ENST00000264202.8|protein_coding|1/8|n.4-19992A>G||||||,C|intron_variant|MODIFIER|CAPZB|ENSG00000077549|transcript|ENST00000375144.6|protein_coding|1/7|n.4-19992A>G||||||,C|intron_variant|MODIFIER|CAPZB|ENSG00000077549|transcript|ENST00000264203.7|protein_coding|2/8|n.81+9092A>G||||||,C|intron_variant|MODIFIER|CAPZB|ENSG00000077549|transcript|ENST00000482808.2|retained_intron|1/7|n.103-19992A>G||||||,C|intron_variant|MODIFIER|CAPZB|ENSG00000077549|transcript|ENST00000433834.5|protein_coding|1/8|n.91-19992A>G||||||,C|intron_variant|MODIFIER|CAPZB|ENSG00000077549|transcript|ENST00000459967.6|processed_transcript|1/4|n.104+45694A>G||||||,C|intron_variant|MODIFIER|CAPZB|ENSG00000077549|transcript|ENST00000375142.5|protein_coding|1/9|n.4-19992A>G||||||,C|intron_variant|MODIFIER|CAPZB|ENSG00000077549|transcript|ENST00000674449.1|nonsense_mediated_decay|1/9|n.4-19992A>G||||||,C|intron_variant|MODIFIER|CAPZB|ENSG00000077549|transcript|ENST00000674390.1|retained_intron|1/8|n.703-19992A>G||||||,C|intron_variant|MODIFIER|CAPZB|ENSG00000077549|transcript|ENST00000674432.1|protein_coding|1/8|n.4-19992A>G||||||	capping actin protein of muscle Z-line subunit beta
893888	1_19439936_C_G	0	1	0	G|intron_variant|MODIFIER|CAPZB|ENSG00000077549|transcript|ENST00000264202.8|protein_coding|1/8|n.4-20186G>C||||||,G|intron_variant|MODIFIER|CAPZB|ENSG00000077549|transcript|ENST00000375144.6|protein_coding|1/7|n.4-20186G>C||||||,G|intron_variant|MODIFIER|CAPZB|ENSG00000077549|transcript|ENST00000264203.7|protein_coding|2/8|n.81+8898G>C||||||,G|intron_variant|MODIFIER|CAPZB|ENSG00000077549|transcript|ENST00000482808.2|retained_intron|1/7|n.103-20186G>C||||||,G|intron_variant|MODIFIER|CAPZB|ENSG00000077549|transcript|ENST00000433834.5|protein_coding|1/8|n.91-20186G>C||||||,G|intron_variant|MODIFIER|CAPZB|ENSG00000077549|transcript|ENST00000459967.6|processed_transcript|1/4|n.104+45500G>C||||||,G|intron_variant|MODIFIER|CAPZB|ENSG00000077549|transcript|ENST00000375142.5|protein_coding|1/9|n.4-20186G>C||||||,G|intron_variant|MODIFIER|CAPZB|ENSG00000077549|transcript|ENST00000674449.1|nonsense_mediated_decay|1/9|n.4-20186G>C||||||,G|intron_variant|MODIFIER|CAPZB|ENSG00000077549|transcript|ENST00000674390.1|retained_intron|1/8|n.703-20186G>C||||||,G|intron_variant|MODIFIER|CAPZB|ENSG00000077549|transcript|ENST00000674432.1|protein_coding|1/8|n.4-20186G>C||||||	capping actin protein of muscle Z-line subunit beta
893889	1_19442460_T_C	0	1	0	C|intron_variant|MODIFIER|CAPZB|ENSG00000077549|transcript|ENST00000264202.8|protein_coding|1/8|n.4-22710A>G||||||,C|intron_variant|MODIFIER|CAPZB|ENSG00000077549|transcript|ENST00000375144.6|protein_coding|1/7|n.4-22710A>G||||||,C|intron_variant|MODIFIER|CAPZB|ENSG00000077549|transcript|ENST00000264203.7|protein_coding|2/8|n.81+6374A>G||||||,C|intron_variant|MODIFIER|CAPZB|ENSG00000077549|transcript|ENST00000482808.2|retained_intron|1/7|n.103-22710A>G||||||,C|intron_variant|MODIFIER|CAPZB|ENSG00000077549|transcript|ENST00000433834.5|protein_coding|1/8|n.91-22710A>G||||||,C|intron_variant|MODIFIER|CAPZB|ENSG00000077549|transcript|ENST00000459967.6|processed_transcript|1/4|n.104+42976A>G||||||,C|intron_variant|MODIFIER|CAPZB|ENSG00000077549|transcript|ENST00000375142.5|protein_coding|1/9|n.4-22710A>G||||||,C|intron_variant|MODIFIER|CAPZB|ENSG00000077549|transcript|ENST00000674449.1|nonsense_mediated_decay|1/9|n.4-22710A>G||||||,C|intron_variant|MODIFIER|CAPZB|ENSG00000077549|transcript|ENST00000674390.1|retained_intron|1/8|n.703-22710A>G||||||,C|intron_variant|MODIFIER|CAPZB|ENSG00000077549|transcript|ENST00000674432.1|protein_coding|1/8|n.4-22710A>G||||||	capping actin protein of muscle Z-line subunit beta
893890	1_19442829_G_C	0	1	0	C|intron_variant|MODIFIER|CAPZB|ENSG00000077549|transcript|ENST00000264202.8|protein_coding|1/8|n.4-23079C>G||||||,C|intron_variant|MODIFIER|CAPZB|ENSG00000077549|transcript|ENST00000375144.6|protein_coding|1/7|n.4-23079C>G||||||,C|intron_variant|MODIFIER|CAPZB|ENSG00000077549|transcript|ENST00000264203.7|protein_coding|2/8|n.81+6005C>G||||||,C|intron_variant|MODIFIER|CAPZB|ENSG00000077549|transcript|ENST00000482808.2|retained_intron|1/7|n.103-23079C>G||||||,C|intron_variant|MODIFIER|CAPZB|ENSG00000077549|transcript|ENST00000433834.5|protein_coding|1/8|n.91-23079C>G||||||,C|intron_variant|MODIFIER|CAPZB|ENSG00000077549|transcript|ENST00000459967.6|processed_transcript|1/4|n.104+42607C>G||||||,C|intron_variant|MODIFIER|CAPZB|ENSG00000077549|transcript|ENST00000375142.5|protein_coding|1/9|n.4-23079C>G||||||,C|intron_variant|MODIFIER|CAPZB|ENSG00000077549|transcript|ENST00000674449.1|nonsense_mediated_decay|1/9|n.4-23079C>G||||||,C|intron_variant|MODIFIER|CAPZB|ENSG00000077549|transcript|ENST00000674390.1|retained_intron|1/8|n.703-23079C>G||||||,C|intron_variant|MODIFIER|CAPZB|ENSG00000077549|transcript|ENST00000674432.1|protein_coding|1/8|n.4-23079C>G||||||	capping actin protein of muscle Z-line subunit beta
893891	1_19443762_C_T	0	1	0	T|intron_variant|MODIFIER|CAPZB|ENSG00000077549|transcript|ENST00000264202.8|protein_coding|1/8|n.4-24012G>A||||||,T|intron_variant|MODIFIER|CAPZB|ENSG00000077549|transcript|ENST00000375144.6|protein_coding|1/7|n.4-24012G>A||||||,T|intron_variant|MODIFIER|CAPZB|ENSG00000077549|transcript|ENST00000264203.7|protein_coding|2/8|n.81+5072G>A||||||,T|intron_variant|MODIFIER|CAPZB|ENSG00000077549|transcript|ENST00000482808.2|retained_intron|1/7|n.103-24012G>A||||||,T|intron_variant|MODIFIER|CAPZB|ENSG00000077549|transcript|ENST00000433834.5|protein_coding|1/8|n.91-24012G>A||||||,T|intron_variant|MODIFIER|CAPZB|ENSG00000077549|transcript|ENST00000459967.6|processed_transcript|1/4|n.104+41674G>A||||||,T|intron_variant|MODIFIER|CAPZB|ENSG00000077549|transcript|ENST00000375142.5|protein_coding|1/9|n.4-24012G>A||||||,T|intron_variant|MODIFIER|CAPZB|ENSG00000077549|transcript|ENST00000674449.1|nonsense_mediated_decay|1/9|n.4-24012G>A||||||,T|intron_variant|MODIFIER|CAPZB|ENSG00000077549|transcript|ENST00000674390.1|retained_intron|1/8|n.703-24012G>A||||||,T|intron_variant|MODIFIER|CAPZB|ENSG00000077549|transcript|ENST00000674432.1|protein_coding|1/8|n.4-24012G>A||||||	capping actin protein of muscle Z-line subunit beta
893892	1_19446927_A_T	0	0.952380952380952	0	T|intron_variant|MODIFIER|CAPZB|ENSG00000077549|transcript|ENST00000264202.8|protein_coding|1/8|n.4-27177T>A||||||,T|intron_variant|MODIFIER|CAPZB|ENSG00000077549|transcript|ENST00000375144.6|protein_coding|1/7|n.4-27177T>A||||||,T|intron_variant|MODIFIER|CAPZB|ENSG00000077549|transcript|ENST00000264203.7|protein_coding|2/8|n.81+1907T>A||||||,T|intron_variant|MODIFIER|CAPZB|ENSG00000077549|transcript|ENST00000482808.2|retained_intron|1/7|n.103-27177T>A||||||,T|intron_variant|MODIFIER|CAPZB|ENSG00000077549|transcript|ENST00000433834.5|protein_coding|1/8|n.91-27177T>A||||||,T|intron_variant|MODIFIER|CAPZB|ENSG00000077549|transcript|ENST00000459967.6|processed_transcript|1/4|n.104+38509T>A||||||,T|intron_variant|MODIFIER|CAPZB|ENSG00000077549|transcript|ENST00000375142.5|protein_coding|1/9|n.4-27177T>A||||||,T|intron_variant|MODIFIER|CAPZB|ENSG00000077549|transcript|ENST00000674449.1|nonsense_mediated_decay|1/9|n.4-27177T>A||||||,T|intron_variant|MODIFIER|CAPZB|ENSG00000077549|transcript|ENST00000674390.1|retained_intron|1/8|n.703-27177T>A||||||,T|intron_variant|MODIFIER|CAPZB|ENSG00000077549|transcript|ENST00000674432.1|protein_coding|1/8|n.4-27177T>A||||||	capping actin protein of muscle Z-line subunit beta
893893	1_19448088_G_A	0	1	0	A|intron_variant|MODIFIER|CAPZB|ENSG00000077549|transcript|ENST00000264202.8|protein_coding|1/8|n.4-28338C>T||||||,A|intron_variant|MODIFIER|CAPZB|ENSG00000077549|transcript|ENST00000375144.6|protein_coding|1/7|n.4-28338C>T||||||,A|intron_variant|MODIFIER|CAPZB|ENSG00000077549|transcript|ENST00000264203.7|protein_coding|2/8|n.81+746C>T||||||,A|intron_variant|MODIFIER|CAPZB|ENSG00000077549|transcript|ENST00000482808.2|retained_intron|1/7|n.103-28338C>T||||||,A|intron_variant|MODIFIER|CAPZB|ENSG00000077549|transcript|ENST00000433834.5|protein_coding|1/8|n.91-28338C>T||||||,A|intron_variant|MODIFIER|CAPZB|ENSG00000077549|transcript|ENST00000459967.6|processed_transcript|1/4|n.104+37348C>T||||||,A|intron_variant|MODIFIER|CAPZB|ENSG00000077549|transcript|ENST00000375142.5|protein_coding|1/9|n.4-28338C>T||||||,A|intron_variant|MODIFIER|CAPZB|ENSG00000077549|transcript|ENST00000674449.1|nonsense_mediated_decay|1/9|n.4-28338C>T||||||,A|intron_variant|MODIFIER|CAPZB|ENSG00000077549|transcript|ENST00000674390.1|retained_intron|1/8|n.703-28338C>T||||||,A|intron_variant|MODIFIER|CAPZB|ENSG00000077549|transcript|ENST00000674432.1|protein_coding|1/8|n.4-28338C>T||||||	capping actin protein of muscle Z-line subunit beta
893894	1_19448998_A_G	0	1	0	G|5_prime_UTR_variant|MODIFIER|CAPZB|ENSG00000077549|transcript|ENST00000264203.7|protein_coding|2/9|n.-84T>C|||||84|,G|intron_variant|MODIFIER|CAPZB|ENSG00000077549|transcript|ENST00000264202.8|protein_coding|1/8|n.4-29248T>C||||||,G|intron_variant|MODIFIER|CAPZB|ENSG00000077549|transcript|ENST00000375144.6|protein_coding|1/7|n.4-29248T>C||||||,G|intron_variant|MODIFIER|CAPZB|ENSG00000077549|transcript|ENST00000482808.2|retained_intron|1/7|n.103-29248T>C||||||,G|intron_variant|MODIFIER|CAPZB|ENSG00000077549|transcript|ENST00000433834.5|protein_coding|1/8|n.91-29248T>C||||||,G|intron_variant|MODIFIER|CAPZB|ENSG00000077549|transcript|ENST00000459967.6|processed_transcript|1/4|n.104+36438T>C||||||,G|intron_variant|MODIFIER|CAPZB|ENSG00000077549|transcript|ENST00000375142.5|protein_coding|1/9|n.4-29248T>C||||||,G|intron_variant|MODIFIER|CAPZB|ENSG00000077549|transcript|ENST00000674449.1|nonsense_mediated_decay|1/9|n.4-29248T>C||||||,G|intron_variant|MODIFIER|CAPZB|ENSG00000077549|transcript|ENST00000674390.1|retained_intron|1/8|n.703-29248T>C||||||,G|intron_variant|MODIFIER|CAPZB|ENSG00000077549|transcript|ENST00000674432.1|protein_coding|1/8|n.4-29248T>C||||||,G|non_coding_transcript_exon_variant|MODIFIER|CAPZB|ENSG00000077549|transcript|ENST00000264203.7|protein_coding|2/9|n.-84T>C||||||	capping actin protein of muscle Z-line subunit beta
893895	1_19453179_T_C	0	1	0	C|intron_variant|MODIFIER|CAPZB|ENSG00000077549|transcript|ENST00000264202.8|protein_coding|1/8|n.3+32257A>G||||||,C|intron_variant|MODIFIER|CAPZB|ENSG00000077549|transcript|ENST00000375144.6|protein_coding|1/7|n.3+32257A>G||||||,C|intron_variant|MODIFIER|CAPZB|ENSG00000077549|transcript|ENST00000264203.7|protein_coding|1/8|n.-416-3849A>G||||||,C|intron_variant|MODIFIER|CAPZB|ENSG00000077549|transcript|ENST00000482808.2|retained_intron|1/7|n.102+32257A>G||||||,C|intron_variant|MODIFIER|CAPZB|ENSG00000077549|transcript|ENST00000433834.5|protein_coding|1/8|n.90+31011A>G||||||,C|intron_variant|MODIFIER|CAPZB|ENSG00000077549|transcript|ENST00000459967.6|processed_transcript|1/4|n.104+32257A>G||||||,C|intron_variant|MODIFIER|CAPZB|ENSG00000077549|transcript|ENST00000375142.5|protein_coding|1/9|n.3+32257A>G||||||,C|intron_variant|MODIFIER|CAPZB|ENSG00000077549|transcript|ENST00000674449.1|nonsense_mediated_decay|1/9|n.3+32257A>G||||||,C|intron_variant|MODIFIER|CAPZB|ENSG00000077549|transcript|ENST00000674390.1|retained_intron|1/8|n.702+31011A>G||||||,C|intron_variant|MODIFIER|CAPZB|ENSG00000077549|transcript|ENST00000674432.1|protein_coding|1/8|n.3+32257A>G||||||	capping actin protein of muscle Z-line subunit beta
893896	1_19454661_G_C	0	1	0	C|intron_variant|MODIFIER|CAPZB|ENSG00000077549|transcript|ENST00000264202.8|protein_coding|1/8|n.3+30775C>G||||||,C|intron_variant|MODIFIER|CAPZB|ENSG00000077549|transcript|ENST00000375144.6|protein_coding|1/7|n.3+30775C>G||||||,C|intron_variant|MODIFIER|CAPZB|ENSG00000077549|transcript|ENST00000264203.7|protein_coding|1/8|n.-416-5331C>G||||||,C|intron_variant|MODIFIER|CAPZB|ENSG00000077549|transcript|ENST00000482808.2|retained_intron|1/7|n.102+30775C>G||||||,C|intron_variant|MODIFIER|CAPZB|ENSG00000077549|transcript|ENST00000433834.5|protein_coding|1/8|n.90+29529C>G||||||,C|intron_variant|MODIFIER|CAPZB|ENSG00000077549|transcript|ENST00000459967.6|processed_transcript|1/4|n.104+30775C>G||||||,C|intron_variant|MODIFIER|CAPZB|ENSG00000077549|transcript|ENST00000375142.5|protein_coding|1/9|n.3+30775C>G||||||,C|intron_variant|MODIFIER|CAPZB|ENSG00000077549|transcript|ENST00000674449.1|nonsense_mediated_decay|1/9|n.3+30775C>G||||||,C|intron_variant|MODIFIER|CAPZB|ENSG00000077549|transcript|ENST00000674390.1|retained_intron|1/8|n.702+29529C>G||||||,C|intron_variant|MODIFIER|CAPZB|ENSG00000077549|transcript|ENST00000674432.1|protein_coding|1/8|n.3+30775C>G||||||	capping actin protein of muscle Z-line subunit beta
893897	1_19464947_C_T	0	1	1	T|intron_variant|MODIFIER|CAPZB|ENSG00000077549|transcript|ENST00000264202.8|protein_coding|1/8|n.3+20489G>A||||||,T|intron_variant|MODIFIER|CAPZB|ENSG00000077549|transcript|ENST00000375144.6|protein_coding|1/7|n.3+20489G>A||||||,T|intron_variant|MODIFIER|CAPZB|ENSG00000077549|transcript|ENST00000264203.7|protein_coding|1/8|n.-416-15617G>A||||||,T|intron_variant|MODIFIER|CAPZB|ENSG00000077549|transcript|ENST00000482808.2|retained_intron|1/7|n.102+20489G>A||||||,T|intron_variant|MODIFIER|CAPZB|ENSG00000077549|transcript|ENST00000433834.5|protein_coding|1/8|n.90+19243G>A||||||,T|intron_variant|MODIFIER|CAPZB|ENSG00000077549|transcript|ENST00000459967.6|processed_transcript|1/4|n.104+20489G>A||||||,T|intron_variant|MODIFIER|CAPZB|ENSG00000077549|transcript|ENST00000375142.5|protein_coding|1/9|n.3+20489G>A||||||,T|intron_variant|MODIFIER|CAPZB|ENSG00000077549|transcript|ENST00000674449.1|nonsense_mediated_decay|1/9|n.3+20489G>A||||||,T|intron_variant|MODIFIER|CAPZB|ENSG00000077549|transcript|ENST00000674390.1|retained_intron|1/8|n.702+19243G>A||||||,T|intron_variant|MODIFIER|CAPZB|ENSG00000077549|transcript|ENST00000674432.1|protein_coding|1/8|n.3+20489G>A||||||	capping actin protein of muscle Z-line subunit beta
893898	1_19465595_A_G	0	1	1	G|intron_variant|MODIFIER|CAPZB|ENSG00000077549|transcript|ENST00000264202.8|protein_coding|1/8|n.3+19841T>C||||||,G|intron_variant|MODIFIER|CAPZB|ENSG00000077549|transcript|ENST00000375144.6|protein_coding|1/7|n.3+19841T>C||||||,G|intron_variant|MODIFIER|CAPZB|ENSG00000077549|transcript|ENST00000264203.7|protein_coding|1/8|n.-416-16265T>C||||||,G|intron_variant|MODIFIER|CAPZB|ENSG00000077549|transcript|ENST00000482808.2|retained_intron|1/7|n.102+19841T>C||||||,G|intron_variant|MODIFIER|CAPZB|ENSG00000077549|transcript|ENST00000433834.5|protein_coding|1/8|n.90+18595T>C||||||,G|intron_variant|MODIFIER|CAPZB|ENSG00000077549|transcript|ENST00000459967.6|processed_transcript|1/4|n.104+19841T>C||||||,G|intron_variant|MODIFIER|CAPZB|ENSG00000077549|transcript|ENST00000375142.5|protein_coding|1/9|n.3+19841T>C||||||,G|intron_variant|MODIFIER|CAPZB|ENSG00000077549|transcript|ENST00000674449.1|nonsense_mediated_decay|1/9|n.3+19841T>C||||||,G|intron_variant|MODIFIER|CAPZB|ENSG00000077549|transcript|ENST00000674390.1|retained_intron|1/8|n.702+18595T>C||||||,G|intron_variant|MODIFIER|CAPZB|ENSG00000077549|transcript|ENST00000674432.1|protein_coding|1/8|n.3+19841T>C||||||	capping actin protein of muscle Z-line subunit beta
893899	1_19485002_G_T	0	1	0	T|intron_variant|MODIFIER|CAPZB|ENSG00000077549|transcript|ENST00000264202.8|protein_coding|1/8|n.3+434C>A||||||,T|intron_variant|MODIFIER|CAPZB|ENSG00000077549|transcript|ENST00000375144.6|protein_coding|1/7|n.3+434C>A||||||,T|intron_variant|MODIFIER|CAPZB|ENSG00000077549|transcript|ENST00000264203.7|protein_coding|1/8|n.-417+434C>A||||||,T|intron_variant|MODIFIER|CAPZB|ENSG00000077549|transcript|ENST00000482808.2|retained_intron|1/7|n.102+434C>A||||||,T|intron_variant|MODIFIER|CAPZB|ENSG00000077549|transcript|ENST00000459967.6|processed_transcript|1/4|n.104+434C>A||||||,T|intron_variant|MODIFIER|CAPZB|ENSG00000077549|transcript|ENST00000375142.5|protein_coding|1/9|n.3+434C>A||||||,T|intron_variant|MODIFIER|CAPZB|ENSG00000077549|transcript|ENST00000674449.1|nonsense_mediated_decay|1/9|n.3+434C>A||||||,T|intron_variant|MODIFIER|CAPZB|ENSG00000077549|transcript|ENST00000674432.1|protein_coding|1/8|n.3+434C>A||||||,T|intron_variant|MODIFIER|MICOS10|ENSG00000173436|transcript|ENST00000648702.1|protein_coding|1/3|n.-54+347G>T||||||	capping actin protein of muscle Z-line subunit beta ; mitochondrial contact site and cristae organizing system subunit 10
893900	1_19493664_G_A	0	0.964285714285714	0	A|intron_variant|MODIFIER|MICOS10|ENSG00000173436|transcript|ENST00000648702.1|protein_coding|1/3|n.-54+9009G>A||||||	mitochondrial contact site and cristae organizing system subunit 10
893901	1_19494875_C_A	0	1	0	A|intron_variant|MODIFIER|MICOS10|ENSG00000173436|transcript|ENST00000648702.1|protein_coding|1/3|n.-54+10220C>A||||||	mitochondrial contact site and cristae organizing system subunit 10
893902	1_19496319_C_T	0	1	0	T|intron_variant|MODIFIER|MICOS10|ENSG00000173436|transcript|ENST00000648702.1|protein_coding|1/3|n.-54+11664C>T||||||	mitochondrial contact site and cristae organizing system subunit 10
893903	1_19505681_G_A	0	1	0	A|intron_variant|MODIFIER|MICOS10|ENSG00000173436|transcript|ENST00000648702.1|protein_coding|1/3|n.-54+21026G>A||||||	mitochondrial contact site and cristae organizing system subunit 10
893904	1_19506073_C_T	0	1	0	T|intron_variant|MODIFIER|MICOS10|ENSG00000173436|transcript|ENST00000648702.1|protein_coding|1/3|n.-54+21418C>T||||||	mitochondrial contact site and cristae organizing system subunit 10
893905	1_19547890_C_A	0	1	0	A|intron_variant|MODIFIER|MICOS10|ENSG00000173436|transcript|ENST00000648702.1|protein_coding|1/3|n.-54+63235C>A||||||	mitochondrial contact site and cristae organizing system subunit 10
893906	1_19596819_T_A	0	0.954545454545455	0	A|intron_variant|MODIFIER|MICOS10|ENSG00000173436|transcript|ENST00000648702.1|protein_coding|1/3|n.-53-25281T>A||||||,A|non_coding_transcript_exon_variant|MODIFIER|AL031727.2|ENSG00000235185|transcript|ENST00000416470.1|pseudogene|1/2|n.14A>T||||||	mitochondrial contact site and cristae organizing system subunit 10 ; novel transcript
893907	1_19599440_A_T	0	1	0	T|intron_variant|MODIFIER|MICOS10|ENSG00000173436|transcript|ENST00000322753.7|protein_coding|1/3|n.64+2331A>T||||||,T|intron_variant|MODIFIER|MICOS10|ENSG00000173436|transcript|ENST00000617872.4|protein_coding|1/2|n.64+2331A>T||||||,T|intron_variant|MODIFIER|NBL1|ENSG00000158747|transcript|ENST00000602662.1|protein_coding|1/3|n.-20+2331A>T||||||,T|intron_variant|MODIFIER|MICOS10|ENSG00000173436|transcript|ENST00000467029.5|processed_transcript|1/4|n.109+2331A>T||||||,T|intron_variant|MODIFIER|MICOS10|ENSG00000173436|transcript|ENST00000498642.5|processed_transcript|1/4|n.69+2331A>T||||||,T|intron_variant|MODIFIER|MICOS10-NBL1|ENSG00000270136|transcript|ENST00000602450.1|nonsense_mediated_decay|1/4|c.41-1347A>T||||||WARNING_TRANSCRIPT_NO_START_CODON,T|intron_variant|MODIFIER|MICOS10|ENSG00000173436|transcript|ENST00000485362.1|processed_transcript|2/4|n.60+1587A>T||||||,T|intron_variant|MODIFIER|MICOS10|ENSG00000173436|transcript|ENST00000486890.5|processed_transcript|1/3|n.128-1347A>T||||||,T|intron_variant|MODIFIER|MICOS10|ENSG00000173436|transcript|ENST00000462646.5|processed_transcript|1/3|n.115+2331A>T||||||,T|intron_variant|MODIFIER|MICOS10|ENSG00000173436|transcript|ENST00000481464.5|processed_transcript|1/4|n.72-1347A>T||||||,T|intron_variant|MODIFIER|MICOS10|ENSG00000173436|transcript|ENST00000479642.1|processed_transcript|1/1|n.59-1347A>T||||||,T|intron_variant|MODIFIER|MICOS10-NBL1|ENSG00000270136|transcript|ENST00000602293.5|nonsense_mediated_decay|1/8|n.-40+2331A>T||||||,T|intron_variant|MODIFIER|MICOS10-NBL1|ENSG00000270136|transcript|ENST00000602384.5|nonsense_mediated_decay|1/9|c.43+2331A>T||||||WARNING_TRANSCRIPT_NO_START_CODON,T|intron_variant|MODIFIER|MICOS10|ENSG00000173436|transcript|ENST00000648702.1|protein_coding|1/3|n.-53-22660A>T||||||	mitochondrial contact site and cristae organizing system subunit 10 ; NBL1, DAN family BMP antagonist ; MICOS10-NBL1 readthrough
893908	1_19647720_C_T	0	1	0	T|intron_variant|MODIFIER|NBL1|ENSG00000158747|transcript|ENST00000615215.4|protein_coding|1/3|n.83+1687C>T||||||,T|intron_variant|MODIFIER|NBL1|ENSG00000158747|transcript|ENST00000375136.8|protein_coding|1/3|n.-20+3274C>T||||||,T|intron_variant|MODIFIER|NBL1|ENSG00000158747|transcript|ENST00000425400.5|protein_coding|1/3|n.-20+2190C>T||||||,T|intron_variant|MODIFIER|NBL1|ENSG00000158747|transcript|ENST00000618761.4|protein_coding|1/3|n.-20+2190C>T||||||,T|intron_variant|MODIFIER|NBL1|ENSG00000158747|transcript|ENST00000602662.1|protein_coding|1/3|n.-19-7292C>T||||||,T|intron_variant|MODIFIER|MICOS10-NBL1|ENSG00000270136|transcript|ENST00000602450.1|nonsense_mediated_decay|2/4|c.*91-7292C>T||||||WARNING_TRANSCRIPT_NO_START_CODON,T|intron_variant|MODIFIER|NBL1|ENSG00000158747|transcript|ENST00000289749.6|protein_coding|1/3|n.86+4323C>T||||||,T|intron_variant|MODIFIER|NBL1|ENSG00000158747|transcript|ENST00000439664.5|protein_coding|1/3|n.-20+3766C>T||||||,T|intron_variant|MODIFIER|NBL1|ENSG00000158747|transcript|ENST00000621723.4|protein_coding|1/3|n.-20+3766C>T||||||,T|intron_variant|MODIFIER|MICOS10-NBL1|ENSG00000270136|transcript|ENST00000602293.5|nonsense_mediated_decay|6/8|n.*167-7292C>T||||||,T|intron_variant|MODIFIER|NBL1|ENSG00000158747|transcript|ENST00000427894.5|protein_coding|1/3|n.-23+50C>T||||||,T|intron_variant|MODIFIER|NBL1|ENSG00000158747|transcript|ENST00000548815.2|protein_coding|1/3|n.-20+50C>T||||||,T|intron_variant|MODIFIER|NBL1|ENSG00000158747|transcript|ENST00000428975.5|protein_coding|1/3|n.-20+6991C>T||||||,T|intron_variant|MODIFIER|NBL1|ENSG00000158747|transcript|ENST00000451758.5|protein_coding|1/3|n.-20+4095C>T||||||,T|intron_variant|MODIFIER|NBL1|ENSG00000158747|transcript|ENST00000622566.4|protein_coding|1/3|n.-20+4095C>T||||||,T|intron_variant|MODIFIER|NBL1|ENSG00000158747|transcript|ENST00000439278.5|protein_coding|1/2|n.83+1687C>T||||||,T|intron_variant|MODIFIER|MICOS10-NBL1|ENSG00000270136|transcript|ENST00000602384.5|nonsense_mediated_decay|7/9|c.*436+6991C>T||||||WARNING_TRANSCRIPT_NO_START_CODON	NBL1, DAN family BMP antagonist ; MICOS10-NBL1 readthrough
893909	1_19648487_G_T	0	1	0	T|intron_variant|MODIFIER|NBL1|ENSG00000158747|transcript|ENST00000615215.4|protein_coding|1/3|n.83+2454G>T||||||,T|intron_variant|MODIFIER|NBL1|ENSG00000158747|transcript|ENST00000375136.8|protein_coding|1/3|n.-20+4041G>T||||||,T|intron_variant|MODIFIER|NBL1|ENSG00000158747|transcript|ENST00000425400.5|protein_coding|1/3|n.-20+2957G>T||||||,T|intron_variant|MODIFIER|NBL1|ENSG00000158747|transcript|ENST00000618761.4|protein_coding|1/3|n.-20+2957G>T||||||,T|intron_variant|MODIFIER|NBL1|ENSG00000158747|transcript|ENST00000602662.1|protein_coding|1/3|n.-19-6525G>T||||||,T|intron_variant|MODIFIER|MICOS10-NBL1|ENSG00000270136|transcript|ENST00000602450.1|nonsense_mediated_decay|2/4|c.*91-6525G>T||||||WARNING_TRANSCRIPT_NO_START_CODON,T|intron_variant|MODIFIER|NBL1|ENSG00000158747|transcript|ENST00000289749.6|protein_coding|1/3|n.86+5090G>T||||||,T|intron_variant|MODIFIER|NBL1|ENSG00000158747|transcript|ENST00000439664.5|protein_coding|1/3|n.-20+4533G>T||||||,T|intron_variant|MODIFIER|NBL1|ENSG00000158747|transcript|ENST00000621723.4|protein_coding|1/3|n.-20+4533G>T||||||,T|intron_variant|MODIFIER|MICOS10-NBL1|ENSG00000270136|transcript|ENST00000602293.5|nonsense_mediated_decay|6/8|n.*167-6525G>T||||||,T|intron_variant|MODIFIER|NBL1|ENSG00000158747|transcript|ENST00000427894.5|protein_coding|1/3|n.-23+817G>T||||||,T|intron_variant|MODIFIER|NBL1|ENSG00000158747|transcript|ENST00000548815.2|protein_coding|1/3|n.-20+817G>T||||||,T|intron_variant|MODIFIER|NBL1|ENSG00000158747|transcript|ENST00000428975.5|protein_coding|1/3|n.-19-6525G>T||||||,T|intron_variant|MODIFIER|NBL1|ENSG00000158747|transcript|ENST00000451758.5|protein_coding|1/3|n.-20+4862G>T||||||,T|intron_variant|MODIFIER|NBL1|ENSG00000158747|transcript|ENST00000622566.4|protein_coding|1/3|n.-20+4862G>T||||||,T|intron_variant|MODIFIER|NBL1|ENSG00000158747|transcript|ENST00000439278.5|protein_coding|1/2|n.83+2454G>T||||||,T|intron_variant|MODIFIER|MICOS10-NBL1|ENSG00000270136|transcript|ENST00000602384.5|nonsense_mediated_decay|7/9|c.*437-6525G>T||||||WARNING_TRANSCRIPT_NO_START_CODON	NBL1, DAN family BMP antagonist ; MICOS10-NBL1 readthrough
893910	1_19648716_A_G	0	1	1	G|intron_variant|MODIFIER|NBL1|ENSG00000158747|transcript|ENST00000615215.4|protein_coding|1/3|n.83+2683A>G||||||,G|intron_variant|MODIFIER|NBL1|ENSG00000158747|transcript|ENST00000375136.8|protein_coding|1/3|n.-20+4270A>G||||||,G|intron_variant|MODIFIER|NBL1|ENSG00000158747|transcript|ENST00000425400.5|protein_coding|1/3|n.-20+3186A>G||||||,G|intron_variant|MODIFIER|NBL1|ENSG00000158747|transcript|ENST00000618761.4|protein_coding|1/3|n.-20+3186A>G||||||,G|intron_variant|MODIFIER|NBL1|ENSG00000158747|transcript|ENST00000602662.1|protein_coding|1/3|n.-19-6296A>G||||||,G|intron_variant|MODIFIER|MICOS10-NBL1|ENSG00000270136|transcript|ENST00000602450.1|nonsense_mediated_decay|2/4|c.*91-6296A>G||||||WARNING_TRANSCRIPT_NO_START_CODON,G|intron_variant|MODIFIER|NBL1|ENSG00000158747|transcript|ENST00000289749.6|protein_coding|1/3|n.86+5319A>G||||||,G|intron_variant|MODIFIER|NBL1|ENSG00000158747|transcript|ENST00000439664.5|protein_coding|1/3|n.-20+4762A>G||||||,G|intron_variant|MODIFIER|NBL1|ENSG00000158747|transcript|ENST00000621723.4|protein_coding|1/3|n.-20+4762A>G||||||,G|intron_variant|MODIFIER|MICOS10-NBL1|ENSG00000270136|transcript|ENST00000602293.5|nonsense_mediated_decay|6/8|n.*167-6296A>G||||||,G|intron_variant|MODIFIER|NBL1|ENSG00000158747|transcript|ENST00000427894.5|protein_coding|1/3|n.-23+1046A>G||||||,G|intron_variant|MODIFIER|NBL1|ENSG00000158747|transcript|ENST00000548815.2|protein_coding|1/3|n.-20+1046A>G||||||,G|intron_variant|MODIFIER|NBL1|ENSG00000158747|transcript|ENST00000428975.5|protein_coding|1/3|n.-19-6296A>G||||||,G|intron_variant|MODIFIER|NBL1|ENSG00000158747|transcript|ENST00000451758.5|protein_coding|1/3|n.-20+5091A>G||||||,G|intron_variant|MODIFIER|NBL1|ENSG00000158747|transcript|ENST00000622566.4|protein_coding|1/3|n.-20+5091A>G||||||,G|intron_variant|MODIFIER|NBL1|ENSG00000158747|transcript|ENST00000439278.5|protein_coding|1/2|n.83+2683A>G||||||,G|intron_variant|MODIFIER|MICOS10-NBL1|ENSG00000270136|transcript|ENST00000602384.5|nonsense_mediated_decay|7/9|c.*437-6296A>G||||||WARNING_TRANSCRIPT_NO_START_CODON	NBL1, DAN family BMP antagonist ; MICOS10-NBL1 readthrough
893911	1_19650288_A_G	0	1	1	G|intron_variant|MODIFIER|NBL1|ENSG00000158747|transcript|ENST00000615215.4|protein_coding|1/3|n.83+4255A>G||||||,G|intron_variant|MODIFIER|NBL1|ENSG00000158747|transcript|ENST00000375136.8|protein_coding|1/3|n.-19-4724A>G||||||,G|intron_variant|MODIFIER|NBL1|ENSG00000158747|transcript|ENST00000425400.5|protein_coding|1/3|n.-19-4724A>G||||||,G|intron_variant|MODIFIER|NBL1|ENSG00000158747|transcript|ENST00000618761.4|protein_coding|1/3|n.-19-4724A>G||||||,G|intron_variant|MODIFIER|NBL1|ENSG00000158747|transcript|ENST00000602662.1|protein_coding|1/3|n.-19-4724A>G||||||,G|intron_variant|MODIFIER|MICOS10-NBL1|ENSG00000270136|transcript|ENST00000602450.1|nonsense_mediated_decay|2/4|c.*91-4724A>G||||||WARNING_TRANSCRIPT_NO_START_CODON,G|intron_variant|MODIFIER|NBL1|ENSG00000158747|transcript|ENST00000289749.6|protein_coding|1/3|n.87-4724A>G||||||,G|intron_variant|MODIFIER|NBL1|ENSG00000158747|transcript|ENST00000439664.5|protein_coding|1/3|n.-19-4724A>G||||||,G|intron_variant|MODIFIER|NBL1|ENSG00000158747|transcript|ENST00000621723.4|protein_coding|1/3|n.-19-4724A>G||||||,G|intron_variant|MODIFIER|MICOS10-NBL1|ENSG00000270136|transcript|ENST00000602293.5|nonsense_mediated_decay|6/8|n.*167-4724A>G||||||,G|intron_variant|MODIFIER|NBL1|ENSG00000158747|transcript|ENST00000427894.5|protein_coding|1/3|n.-23+2618A>G||||||,G|intron_variant|MODIFIER|NBL1|ENSG00000158747|transcript|ENST00000548815.2|protein_coding|1/3|n.-20+2618A>G||||||,G|intron_variant|MODIFIER|NBL1|ENSG00000158747|transcript|ENST00000428975.5|protein_coding|1/3|n.-19-4724A>G||||||,G|intron_variant|MODIFIER|NBL1|ENSG00000158747|transcript|ENST00000451758.5|protein_coding|1/3|n.-19-4724A>G||||||,G|intron_variant|MODIFIER|NBL1|ENSG00000158747|transcript|ENST00000622566.4|protein_coding|1/3|n.-19-4724A>G||||||,G|intron_variant|MODIFIER|NBL1|ENSG00000158747|transcript|ENST00000439278.5|protein_coding|1/2|n.83+4255A>G||||||,G|intron_variant|MODIFIER|MICOS10-NBL1|ENSG00000270136|transcript|ENST00000602384.5|nonsense_mediated_decay|7/9|c.*437-4724A>G||||||WARNING_TRANSCRIPT_NO_START_CODON	NBL1, DAN family BMP antagonist ; MICOS10-NBL1 readthrough
893912	1_19651031_A_T	0	1	0.933333333333333	T|intron_variant|MODIFIER|NBL1|ENSG00000158747|transcript|ENST00000615215.4|protein_coding|1/3|n.84-3981A>T||||||,T|intron_variant|MODIFIER|NBL1|ENSG00000158747|transcript|ENST00000375136.8|protein_coding|1/3|n.-19-3981A>T||||||,T|intron_variant|MODIFIER|NBL1|ENSG00000158747|transcript|ENST00000425400.5|protein_coding|1/3|n.-19-3981A>T||||||,T|intron_variant|MODIFIER|NBL1|ENSG00000158747|transcript|ENST00000618761.4|protein_coding|1/3|n.-19-3981A>T||||||,T|intron_variant|MODIFIER|NBL1|ENSG00000158747|transcript|ENST00000602662.1|protein_coding|1/3|n.-19-3981A>T||||||,T|intron_variant|MODIFIER|MICOS10-NBL1|ENSG00000270136|transcript|ENST00000602450.1|nonsense_mediated_decay|2/4|c.*91-3981A>T||||||WARNING_TRANSCRIPT_NO_START_CODON,T|intron_variant|MODIFIER|NBL1|ENSG00000158747|transcript|ENST00000289749.6|protein_coding|1/3|n.87-3981A>T||||||,T|intron_variant|MODIFIER|NBL1|ENSG00000158747|transcript|ENST00000439664.5|protein_coding|1/3|n.-19-3981A>T||||||,T|intron_variant|MODIFIER|NBL1|ENSG00000158747|transcript|ENST00000621723.4|protein_coding|1/3|n.-19-3981A>T||||||,T|intron_variant|MODIFIER|MICOS10-NBL1|ENSG00000270136|transcript|ENST00000602293.5|nonsense_mediated_decay|6/8|n.*167-3981A>T||||||,T|intron_variant|MODIFIER|NBL1|ENSG00000158747|transcript|ENST00000427894.5|protein_coding|1/3|n.-23+3361A>T||||||,T|intron_variant|MODIFIER|NBL1|ENSG00000158747|transcript|ENST00000548815.2|protein_coding|1/3|n.-20+3361A>T||||||,T|intron_variant|MODIFIER|NBL1|ENSG00000158747|transcript|ENST00000428975.5|protein_coding|1/3|n.-19-3981A>T||||||,T|intron_variant|MODIFIER|NBL1|ENSG00000158747|transcript|ENST00000451758.5|protein_coding|1/3|n.-19-3981A>T||||||,T|intron_variant|MODIFIER|NBL1|ENSG00000158747|transcript|ENST00000622566.4|protein_coding|1/3|n.-19-3981A>T||||||,T|intron_variant|MODIFIER|NBL1|ENSG00000158747|transcript|ENST00000439278.5|protein_coding|1/2|n.84-3981A>T||||||,T|intron_variant|MODIFIER|MICOS10-NBL1|ENSG00000270136|transcript|ENST00000602384.5|nonsense_mediated_decay|7/9|c.*437-3981A>T||||||WARNING_TRANSCRIPT_NO_START_CODON	NBL1, DAN family BMP antagonist ; MICOS10-NBL1 readthrough
893913	1_19652402_A_G	0	1	0.909090909090909	G|intron_variant|MODIFIER|NBL1|ENSG00000158747|transcript|ENST00000615215.4|protein_coding|1/3|n.84-2610A>G||||||,G|intron_variant|MODIFIER|NBL1|ENSG00000158747|transcript|ENST00000375136.8|protein_coding|1/3|n.-19-2610A>G||||||,G|intron_variant|MODIFIER|NBL1|ENSG00000158747|transcript|ENST00000425400.5|protein_coding|1/3|n.-19-2610A>G||||||,G|intron_variant|MODIFIER|NBL1|ENSG00000158747|transcript|ENST00000618761.4|protein_coding|1/3|n.-19-2610A>G||||||,G|intron_variant|MODIFIER|NBL1|ENSG00000158747|transcript|ENST00000602662.1|protein_coding|1/3|n.-19-2610A>G||||||,G|intron_variant|MODIFIER|MICOS10-NBL1|ENSG00000270136|transcript|ENST00000602450.1|nonsense_mediated_decay|2/4|c.*91-2610A>G||||||WARNING_TRANSCRIPT_NO_START_CODON,G|intron_variant|MODIFIER|NBL1|ENSG00000158747|transcript|ENST00000289749.6|protein_coding|1/3|n.87-2610A>G||||||,G|intron_variant|MODIFIER|NBL1|ENSG00000158747|transcript|ENST00000439664.5|protein_coding|1/3|n.-19-2610A>G||||||,G|intron_variant|MODIFIER|NBL1|ENSG00000158747|transcript|ENST00000621723.4|protein_coding|1/3|n.-19-2610A>G||||||,G|intron_variant|MODIFIER|MICOS10-NBL1|ENSG00000270136|transcript|ENST00000602293.5|nonsense_mediated_decay|6/8|n.*167-2610A>G||||||,G|intron_variant|MODIFIER|NBL1|ENSG00000158747|transcript|ENST00000427894.5|protein_coding|1/3|n.-22-2610A>G||||||,G|intron_variant|MODIFIER|NBL1|ENSG00000158747|transcript|ENST00000548815.2|protein_coding|1/3|n.-19-2610A>G||||||,G|intron_variant|MODIFIER|NBL1|ENSG00000158747|transcript|ENST00000428975.5|protein_coding|1/3|n.-19-2610A>G||||||,G|intron_variant|MODIFIER|NBL1|ENSG00000158747|transcript|ENST00000451758.5|protein_coding|1/3|n.-19-2610A>G||||||,G|intron_variant|MODIFIER|NBL1|ENSG00000158747|transcript|ENST00000622566.4|protein_coding|1/3|n.-19-2610A>G||||||,G|intron_variant|MODIFIER|NBL1|ENSG00000158747|transcript|ENST00000439278.5|protein_coding|1/2|n.84-2610A>G||||||,G|intron_variant|MODIFIER|MICOS10-NBL1|ENSG00000270136|transcript|ENST00000602384.5|nonsense_mediated_decay|7/9|c.*437-2610A>G||||||WARNING_TRANSCRIPT_NO_START_CODON	NBL1, DAN family BMP antagonist ; MICOS10-NBL1 readthrough
893914	1_19655298_A_G	0	1	1	G|intron_variant|MODIFIER|NBL1|ENSG00000158747|transcript|ENST00000615215.4|protein_coding|2/3|n.273-26A>G||||||,G|intron_variant|MODIFIER|NBL1|ENSG00000158747|transcript|ENST00000375136.8|protein_coding|2/3|n.171-26A>G||||||,G|intron_variant|MODIFIER|NBL1|ENSG00000158747|transcript|ENST00000425400.5|protein_coding|2/3|n.171-26A>G||||||,G|intron_variant|MODIFIER|NBL1|ENSG00000158747|transcript|ENST00000618761.4|protein_coding|2/3|n.171-26A>G||||||,G|intron_variant|MODIFIER|NBL1|ENSG00000158747|transcript|ENST00000602662.1|protein_coding|2/3|n.171-26A>G||||||,G|intron_variant|MODIFIER|MICOS10-NBL1|ENSG00000270136|transcript|ENST00000602450.1|nonsense_mediated_decay|3/4|c.*280-26A>G||||||WARNING_TRANSCRIPT_NO_START_CODON,G|intron_variant|MODIFIER|NBL1|ENSG00000158747|transcript|ENST00000289749.6|protein_coding|2/3|n.276-26A>G||||||,G|intron_variant|MODIFIER|NBL1|ENSG00000158747|transcript|ENST00000439664.5|protein_coding|2/3|n.171-26A>G||||||,G|intron_variant|MODIFIER|NBL1|ENSG00000158747|transcript|ENST00000621723.4|protein_coding|2/3|n.171-26A>G||||||,G|intron_variant|MODIFIER|MICOS10-NBL1|ENSG00000270136|transcript|ENST00000602293.5|nonsense_mediated_decay|7/8|n.*356-26A>G||||||,G|intron_variant|MODIFIER|NBL1|ENSG00000158747|transcript|ENST00000427894.5|protein_coding|2/3|n.168-26A>G||||||,G|intron_variant|MODIFIER|NBL1|ENSG00000158747|transcript|ENST00000548815.2|protein_coding|2/3|n.171-26A>G||||||,G|intron_variant|MODIFIER|NBL1|ENSG00000158747|transcript|ENST00000428975.5|protein_coding|2/3|n.171-26A>G||||||,G|intron_variant|MODIFIER|NBL1|ENSG00000158747|transcript|ENST00000451758.5|protein_coding|2/3|n.171-26A>G||||||,G|intron_variant|MODIFIER|NBL1|ENSG00000158747|transcript|ENST00000622566.4|protein_coding|2/3|n.171-26A>G||||||,G|intron_variant|MODIFIER|NBL1|ENSG00000158747|transcript|ENST00000439278.5|protein_coding|2/2|n.273-26A>G||||||,G|intron_variant|MODIFIER|MICOS10-NBL1|ENSG00000270136|transcript|ENST00000602384.5|nonsense_mediated_decay|8/9|c.*626-26A>G||||||WARNING_TRANSCRIPT_NO_START_CODON	NBL1, DAN family BMP antagonist ; MICOS10-NBL1 readthrough
893915	1_19676025_C_T	0	1	0	T|intron_variant|MODIFIER|HTR6|ENSG00000158748|transcript|ENST00000289753.2|protein_coding|1/2|n.715-2542C>T||||||	5-hydroxytryptamine receptor 6
893916	1_19711031_G_A	0	1	0	A|intron_variant|MODIFIER|TMCO4|ENSG00000162542|transcript|ENST00000294543.10|protein_coding|13/15|n.1265-10146C>T||||||,A|intron_variant|MODIFIER|TMCO4|ENSG00000162542|transcript|ENST00000375127.5|protein_coding|12/15|n.1265-10146C>T||||||,A|intron_variant|MODIFIER|TMCO4|ENSG00000162542|transcript|ENST00000489814.5|processed_transcript|2/4|n.284-10146C>T||||||	transmembrane and coiled-coil domains 4
893917	1_19721891_C_T	0	1	0	T|intron_variant|MODIFIER|TMCO4|ENSG00000162542|transcript|ENST00000294543.10|protein_coding|13/15|n.1264+15481G>A||||||,T|intron_variant|MODIFIER|TMCO4|ENSG00000162542|transcript|ENST00000375127.5|protein_coding|12/15|n.1264+15481G>A||||||,T|intron_variant|MODIFIER|TMCO4|ENSG00000162542|transcript|ENST00000489814.5|processed_transcript|2/4|n.283+15481G>A||||||	transmembrane and coiled-coil domains 4
893918	1_19821756_C_T	0	1	0	INTERGENIC	NA
893919	1_19836947_C_A	0	1	1	INTERGENIC	NA
893920	1_19845367_G_A	0	1	1	INTERGENIC	NA
893921	1_19846543_G_A	0	1	0.941176470588235	INTERGENIC	NA
893922	1_19846770_A_G	0	1	1	INTERGENIC	NA
893923	1_19886484_C_T	0	1	0	T|intron_variant|MODIFIER|OTUD3|ENSG00000169914|transcript|ENST00000375120.4|protein_coding|1/7|n.221+3750C>T||||||	OTU deubiquitinase 3
893924	1_19887833_A_G	0	1	0	G|intron_variant|MODIFIER|OTUD3|ENSG00000169914|transcript|ENST00000375120.4|protein_coding|1/7|n.222-2552A>G||||||	OTU deubiquitinase 3
893925	1_19916654_T_G	0	1	0	INTERGENIC	NA
893926	1_19958722_G_A	0	1	0	INTERGENIC	NA
893927	1_19978433_G_A	0	1	0	A|non_coding_transcript_exon_variant|MODIFIER|PLA2G2A|ENSG00000188257|transcript|ENST00000400520.8|protein_coding|3/5|n.132C>T||||||,A|non_coding_transcript_exon_variant|MODIFIER|PLA2G2A|ENSG00000188257|transcript|ENST00000375111.7|protein_coding|4/6|n.132C>T||||||,A|non_coding_transcript_exon_variant|MODIFIER|PLA2G2A|ENSG00000188257|transcript|ENST00000482011.2|protein_coding|3/5|n.132C>T||||||,A|non_coding_transcript_exon_variant|MODIFIER|PLA2G2A|ENSG00000188257|transcript|ENST00000461140.1|retained_intron|2/2|n.386C>T||||||,A|non_coding_transcript_exon_variant|MODIFIER|PLA2G2A|ENSG00000188257|transcript|ENST00000496748.1|retained_intron|2/3|n.482C>T||||||,A|non_coding_transcript_exon_variant|MODIFIER|PLA2G2A|ENSG00000188257|transcript|ENST00000649436.1|protein_coding|3/5|n.51C>T||||||	phospholipase A2 group IIA
893928	1_20063829_C_T	0	1	0	T|intron_variant|MODIFIER|PLA2G5|ENSG00000127472|transcript|ENST00000486277.5|processed_transcript|4/9|n.681-2195C>T||||||,T|intron_variant|MODIFIER|PLA2G5|ENSG00000127472|transcript|ENST00000465698.5|processed_transcript|2/7|n.341+4137C>T||||||,T|intron_variant|MODIFIER|PLA2G5|ENSG00000127472|transcript|ENST00000460175.5|processed_transcript|2/6|n.337+4137C>T||||||,T|intron_variant|MODIFIER|PLA2G5|ENSG00000127472|transcript|ENST00000469069.5|processed_transcript|3/6|n.364+227C>T||||||,T|intron_variant|MODIFIER|PLA2G5|ENSG00000127472|transcript|ENST00000498348.1|processed_transcript|2/3|n.200+4137C>T||||||,T|intron_variant|MODIFIER|PLA2G5|ENSG00000127472|transcript|ENST00000489871.5|processed_transcript|2/7|n.245+4137C>T||||||	phospholipase A2 group V
893929	1_20083047_C_T	0	1	0	T|intron_variant|MODIFIER|PLA2G5|ENSG00000127472|transcript|ENST00000375108.4|protein_coding|1/4|n.-10-1774C>T||||||,T|intron_variant|MODIFIER|PLA2G5|ENSG00000127472|transcript|ENST00000486277.5|processed_transcript|6/9|n.947-1774C>T||||||,T|intron_variant|MODIFIER|PLA2G5|ENSG00000127472|transcript|ENST00000465698.5|processed_transcript|3/7|n.502-1774C>T||||||,T|intron_variant|MODIFIER|PLA2G5|ENSG00000127472|transcript|ENST00000460175.5|processed_transcript|5/6|n.770-1774C>T||||||,T|intron_variant|MODIFIER|PLA2G5|ENSG00000127472|transcript|ENST00000469069.5|processed_transcript|4/6|n.525-1774C>T||||||,T|intron_variant|MODIFIER|PLA2G5|ENSG00000127472|transcript|ENST00000489871.5|processed_transcript|4/7|n.578-1774C>T||||||,T|intron_variant|MODIFIER|PLA2G5|ENSG00000127472|transcript|ENST00000478803.1|processed_transcript|2/6|n.310-1774C>T||||||	phospholipase A2 group V
893930	1_20084839_C_T	0	1	0	T|non_coding_transcript_exon_variant|MODIFIER|PLA2G5|ENSG00000127472|transcript|ENST00000375108.4|protein_coding|2/5|n.9C>T||||||,T|non_coding_transcript_exon_variant|MODIFIER|PLA2G5|ENSG00000127472|transcript|ENST00000486277.5|processed_transcript|7/10|n.965C>T||||||,T|non_coding_transcript_exon_variant|MODIFIER|PLA2G5|ENSG00000127472|transcript|ENST00000465698.5|processed_transcript|4/8|n.520C>T||||||,T|non_coding_transcript_exon_variant|MODIFIER|PLA2G5|ENSG00000127472|transcript|ENST00000460175.5|processed_transcript|6/7|n.788C>T||||||,T|non_coding_transcript_exon_variant|MODIFIER|PLA2G5|ENSG00000127472|transcript|ENST00000469069.5|processed_transcript|5/7|n.543C>T||||||,T|non_coding_transcript_exon_variant|MODIFIER|PLA2G5|ENSG00000127472|transcript|ENST00000489871.5|processed_transcript|5/8|n.596C>T||||||,T|non_coding_transcript_exon_variant|MODIFIER|PLA2G5|ENSG00000127472|transcript|ENST00000478803.1|processed_transcript|3/7|n.328C>T||||||	phospholipase A2 group V
893931	1_20099795_G_T	0	1	1	INTERGENIC	NA
893932	1_20100551_G_C	0	1	1	INTERGENIC	NA
893933	1_20102947_A_G	0	1	0.964285714285714	INTERGENIC	NA
893934	1_20103368_C_A	0	1	0	INTERGENIC	NA
893935	1_20154175_G_T	0	1	0	T|non_coding_transcript_exon_variant|MODIFIER|Z98257.1|ENSG00000227066|transcript|ENST00000660429.1|pseudogene|1/2|n.5G>T||||||	novel transcript
893936	1_20165336_G_A	0	1	0	A|intron_variant|MODIFIER|PLA2G2C|ENSG00000187980|transcript|ENST00000495760.2|processed_transcript|1/1|n.164-2040C>T||||||,A|intron_variant|MODIFIER|PLA2G2C|ENSG00000187980|transcript|ENST00000429261.2|protein_coding|3/3|n.284-1179C>T||||||,A|intron_variant|MODIFIER|PLA2G2C|ENSG00000187980|transcript|ENST00000247992.5|protein_coding|2/2|n.287-1179C>T||||||,A|intron_variant|MODIFIER|PLA2G2C|ENSG00000187980|transcript|ENST00000679259.1|protein_coding|4/4|n.284-1179C>T||||||	phospholipase A2 group IIC
893937	1_20168248_C_G	0	1	0	G|intron_variant|MODIFIER|PLA2G2C|ENSG00000187980|transcript|ENST00000495760.2|processed_transcript|1/1|n.164-4952G>C||||||,G|intron_variant|MODIFIER|PLA2G2C|ENSG00000187980|transcript|ENST00000429261.2|protein_coding|3/3|n.284-4091G>C||||||,G|intron_variant|MODIFIER|PLA2G2C|ENSG00000187980|transcript|ENST00000247992.5|protein_coding|2/2|n.287-4091G>C||||||,G|intron_variant|MODIFIER|PLA2G2C|ENSG00000187980|transcript|ENST00000679259.1|protein_coding|4/4|n.284-4091G>C||||||	phospholipase A2 group IIC
893938	1_20172675_T_C	0	1	0	C|intron_variant|MODIFIER|PLA2G2C|ENSG00000187980|transcript|ENST00000495760.2|processed_transcript|1/1|n.163+2332A>G||||||,C|intron_variant|MODIFIER|PLA2G2C|ENSG00000187980|transcript|ENST00000429261.2|protein_coding|3/3|n.283+119A>G||||||,C|intron_variant|MODIFIER|PLA2G2C|ENSG00000187980|transcript|ENST00000247992.5|protein_coding|2/2|n.286+119A>G||||||,C|intron_variant|MODIFIER|PLA2G2C|ENSG00000187980|transcript|ENST00000679259.1|protein_coding|4/4|n.283+119A>G||||||	phospholipase A2 group IIC
893939	1_20191733_G_A	0	1	0	A|3_prime_UTR_variant|MODIFIER|UBXN10|ENSG00000162543|transcript|ENST00000375099.4|protein_coding|2/2|n.*332G>A|||||332|,A|non_coding_transcript_exon_variant|MODIFIER|UBXN10|ENSG00000162543|transcript|ENST00000375099.4|protein_coding|2/2|n.*332G>A||||||	UBX domain protein 10
893940	1_20233434_T_A	0	1	0.96	INTERGENIC	NA
893941	1_20233530_C_T	0	1	0.941176470588235	INTERGENIC	NA
893942	1_20234704_G_C	0	1	1	INTERGENIC	NA
893943	1_20234941_T_G	0	1	1	INTERGENIC	NA
893944	1_20238942_G_C	0	1	1	INTERGENIC	NA
893945	1_20240464_G_T	0	1	0	INTERGENIC	NA
893946	1_20241152_C_T	0	1	1	INTERGENIC	NA
893947	1_20255597_A_G	0	1	0.958333333333333	INTERGENIC	NA
893948	1_20259040_G_C	0	1	1	INTERGENIC	NA
893949	1_20264262_T_C	0	1	1	INTERGENIC	NA
893950	1_20268430_A_G	0	1	0	INTERGENIC	NA
893951	1_20268651_G_A	0	1	1	INTERGENIC	NA
893952	1_20268819_T_C	0	1	1	INTERGENIC	NA
893953	1_20277198_T_C	0	1	0.954545454545455	INTERGENIC	NA
893954	1_20279352_C_G	0	1	1	INTERGENIC	NA
893955	1_20284387_G_C	0	1	0	INTERGENIC	NA
893956	1_20500723_C_T	0	1	1	T|non_coding_transcript_exon_variant|MODIFIER|MUL1|ENSG00000090432|transcript|ENST00000264198.5|protein_coding|4/4|n.1026G>A||||||	mitochondrial E3 ubiquitin protein ligase 1
893957	1_20508245_G_C	0	1	0.95	INTERGENIC	NA
893958	1_20529489_C_T	0	1	0.882352941176471	INTERGENIC	NA
893959	1_20530484_C_A	0	1	0.96551724137931	INTERGENIC	NA
893960	1_20533334_T_G	0	1	0.952380952380952	INTERGENIC	NA
893961	1_20534178_T_C	0	1	1	INTERGENIC	NA
893962	1_20536939_T_C	0	1	1	INTERGENIC	NA
893963	1_20537782_G_T	0	1	0.941176470588235	INTERGENIC	NA
893964	1_20538862_A_C	0	1	0.95	INTERGENIC	NA
893965	1_20540242_G_T	0	0.9375	1	INTERGENIC	NA
893966	1_20542109_G_A	0	1	1	INTERGENIC	NA
893967	1_20542286_C_G	0	1	1	INTERGENIC	NA
893968	1_20542346_T_C	0	1	1	INTERGENIC	NA
893969	1_20551353_G_A	0	1	1	INTERGENIC	NA
893970	1_20607790_G_A	0	1	0	A|intron_variant|MODIFIER|CDA|ENSG00000158825|transcript|ENST00000375071.4|protein_coding|2/3|n.266+2751G>A||||||,A|intron_variant|MODIFIER|CDA|ENSG00000158825|transcript|ENST00000461985.1|processed_transcript|2/2|n.310+2751G>A||||||	cytidine deaminase
893971	1_20608865_A_C	0	1	0	C|intron_variant|MODIFIER|CDA|ENSG00000158825|transcript|ENST00000375071.4|protein_coding|2/3|n.266+3826A>C||||||,C|intron_variant|MODIFIER|CDA|ENSG00000158825|transcript|ENST00000461985.1|processed_transcript|2/2|n.310+3826A>C||||||	cytidine deaminase
893972	1_20623448_A_G	0	1	0	INTERGENIC	NA
893973	1_20632928_G_A	0	1	0	INTERGENIC	NA
893974	1_20638914_A_C	0	1	0	C|intron_variant|MODIFIER|PINK1|ENSG00000158828|transcript|ENST00000321556.5|protein_coding|2/7|n.675+785A>C||||||,C|non_coding_transcript_exon_variant|MODIFIER|PINK1|ENSG00000158828|transcript|ENST00000492302.1|processed_transcript|1/5|n.786A>C||||||	PTEN induced kinase 1
893975	1_20640726_A_C	0	0.966666666666667	0	C|intron_variant|MODIFIER|PINK1|ENSG00000158828|transcript|ENST00000321556.5|protein_coding|3/7|n.776+734A>C||||||,C|intron_variant|MODIFIER|PINK1|ENSG00000158828|transcript|ENST00000492302.1|processed_transcript|1/4|n.1864+734A>C||||||	PTEN induced kinase 1
893976	1_20654387_G_A	0	1	0	A|intron_variant|MODIFIER|DDOST|ENSG00000244038|transcript|ENST00000415136.6|protein_coding|6/10|n.697-16C>T||||||,A|intron_variant|MODIFIER|DDOST|ENSG00000244038|transcript|ENST00000602624.7|protein_coding|6/10|n.646-16C>T||||||	dolichyl-diphosphooligosaccharide--protein glycosyltransferase non-catalytic subunit
893977	1_20658061_A_C	0	1	0	C|intron_variant|MODIFIER|DDOST|ENSG00000244038|transcript|ENST00000415136.6|protein_coding|2/10|n.317-1874T>G||||||,C|intron_variant|MODIFIER|DDOST|ENSG00000244038|transcript|ENST00000602624.7|protein_coding|2/10|n.266-1874T>G||||||,C|intron_variant|MODIFIER|DDOST|ENSG00000244038|transcript|ENST00000464364.1|protein_coding|2/3|c.266-2282T>G||||||WARNING_TRANSCRIPT_INCOMPLETE	dolichyl-diphosphooligosaccharide--protein glycosyltransferase non-catalytic subunit
893978	1_20666113_G_T	0	1	0	T|intron_variant|MODIFIER|KIF17|ENSG00000117245|transcript|ENST00000247986.2|protein_coding|14/14|n.2911+101C>A||||||,T|intron_variant|MODIFIER|KIF17|ENSG00000117245|transcript|ENST00000477167.5|processed_transcript|5/5|n.1056+101C>A||||||,T|intron_variant|MODIFIER|KIF17|ENSG00000117245|transcript|ENST00000490034.5|processed_transcript|8/8|n.1182+101C>A||||||,T|intron_variant|MODIFIER|KIF17|ENSG00000117245|transcript|ENST00000375044.5|protein_coding|14/14|n.2611+101C>A||||||,T|intron_variant|MODIFIER|KIF17|ENSG00000117245|transcript|ENST00000400463.8|protein_coding|14/14|n.2908+101C>A||||||	kinesin family member 17
893979	1_20803284_G_A	0	1	0	INTERGENIC	NA
893980	1_20847936_T_C	0	1	0	C|intron_variant|MODIFIER|EIF4G3|ENSG00000075151|transcript|ENST00000602326.5|protein_coding|27/34|n.3738+1479A>G||||||,C|intron_variant|MODIFIER|EIF4G3|ENSG00000075151|transcript|ENST00000400422.6|protein_coding|27/34|n.3828+1479A>G||||||,C|intron_variant|MODIFIER|EIF4G3|ENSG00000075151|transcript|ENST00000374935.7|protein_coding|25/32|n.2880+1479A>G||||||,C|intron_variant|MODIFIER|EIF4G3|ENSG00000075151|transcript|ENST00000264211.12|protein_coding|23/30|n.3720+1479A>G||||||,C|intron_variant|MODIFIER|EIF4G3|ENSG00000075151|transcript|ENST00000634879.2|protein_coding|26/33|n.4287+1479A>G||||||,C|non_coding_transcript_exon_variant|MODIFIER|EIF4G3|ENSG00000075151|transcript|ENST00000435383.1|processed_transcript|1/5|n.10A>G||||||	eukaryotic translation initiation factor 4 gamma 3
893981	1_21025392_C_T	0	1	0	T|intron_variant|MODIFIER|EIF4G3|ENSG00000075151|transcript|ENST00000602326.5|protein_coding|4/34|n.-66-22584G>A||||||,T|intron_variant|MODIFIER|EIF4G3|ENSG00000075151|transcript|ENST00000400422.6|protein_coding|4/34|n.-66-22584G>A||||||,T|intron_variant|MODIFIER|EIF4G3|ENSG00000075151|transcript|ENST00000356916.7|protein_coding|6/14|n.-66-22584G>A||||||,T|intron_variant|MODIFIER|EIF4G3|ENSG00000075151|transcript|ENST00000411888.5|protein_coding|3/8|c.-66-22584G>A||||||WARNING_TRANSCRIPT_NO_STOP_CODON,T|intron_variant|MODIFIER|EIF4G3|ENSG00000075151|transcript|ENST00000374935.7|protein_coding|4/32|n.-66-22584G>A||||||,T|intron_variant|MODIFIER|EIF4G3|ENSG00000075151|transcript|ENST00000264211.12|protein_coding|1/30|n.-66-22584G>A||||||,T|intron_variant|MODIFIER|EIF4G3|ENSG00000075151|transcript|ENST00000634879.2|protein_coding|4/33|n.505-22584G>A||||||,T|intron_variant|MODIFIER|EIF4G3|ENSG00000075151|transcript|ENST00000438975.5|protein_coding|4/9|c.-66-22584G>A||||||WARNING_TRANSCRIPT_INCOMPLETE	eukaryotic translation initiation factor 4 gamma 3
893982	1_21097577_T_C	0	1	0	C|intron_variant|MODIFIER|EIF4G3|ENSG00000075151|transcript|ENST00000602326.5|protein_coding|2/34|n.-271-8364A>G||||||,C|intron_variant|MODIFIER|EIF4G3|ENSG00000075151|transcript|ENST00000400422.6|protein_coding|2/34|n.-271-8364A>G||||||,C|intron_variant|MODIFIER|EIF4G3|ENSG00000075151|transcript|ENST00000356916.7|protein_coding|4/14|n.-271-8364A>G||||||,C|intron_variant|MODIFIER|EIF4G3|ENSG00000075151|transcript|ENST00000463775.1|processed_transcript|1/3|n.289-8364A>G||||||,C|intron_variant|MODIFIER|EIF4G3|ENSG00000075151|transcript|ENST00000411888.5|protein_coding|2/8|c.-142-8364A>G||||||WARNING_TRANSCRIPT_NO_STOP_CODON,C|intron_variant|MODIFIER|EIF4G3|ENSG00000075151|transcript|ENST00000374935.7|protein_coding|2/32|n.-271-8364A>G||||||,C|intron_variant|MODIFIER|EIF4G3|ENSG00000075151|transcript|ENST00000634879.2|protein_coding|2/33|n.300-8364A>G||||||,C|intron_variant|MODIFIER|EIF4G3|ENSG00000075151|transcript|ENST00000438975.5|protein_coding|2/9|c.-271-8364A>G||||||WARNING_TRANSCRIPT_INCOMPLETE	eukaryotic translation initiation factor 4 gamma 3
893983	1_21119168_T_C	0	1	0	C|intron_variant|MODIFIER|EIF4G3|ENSG00000075151|transcript|ENST00000602326.5|protein_coding|2/34|n.-271-29955A>G||||||,C|intron_variant|MODIFIER|EIF4G3|ENSG00000075151|transcript|ENST00000400422.6|protein_coding|2/34|n.-271-29955A>G||||||,C|intron_variant|MODIFIER|EIF4G3|ENSG00000075151|transcript|ENST00000356916.7|protein_coding|3/14|n.-332-7785A>G||||||,C|intron_variant|MODIFIER|EIF4G3|ENSG00000075151|transcript|ENST00000411888.5|protein_coding|2/8|c.-142-29955A>G||||||WARNING_TRANSCRIPT_NO_STOP_CODON,C|intron_variant|MODIFIER|EIF4G3|ENSG00000075151|transcript|ENST00000374935.7|protein_coding|2/32|n.-271-29955A>G||||||,C|intron_variant|MODIFIER|EIF4G3|ENSG00000075151|transcript|ENST00000634879.2|protein_coding|2/33|n.300-29955A>G||||||,C|intron_variant|MODIFIER|EIF4G3|ENSG00000075151|transcript|ENST00000438975.5|protein_coding|2/9|c.-271-29955A>G||||||WARNING_TRANSCRIPT_INCOMPLETE	eukaryotic translation initiation factor 4 gamma 3
893984	1_21174602_C_A	0	1	0	A|intron_variant|MODIFIER|EIF4G3|ENSG00000075151|transcript|ENST00000602326.5|protein_coding|2/34|n.-272+1573G>T||||||,A|intron_variant|MODIFIER|EIF4G3|ENSG00000075151|transcript|ENST00000400422.6|protein_coding|2/34|n.-272+1573G>T||||||,A|intron_variant|MODIFIER|EIF4G3|ENSG00000075151|transcript|ENST00000356916.7|protein_coding|1/14|n.-470+108G>T||||||,A|intron_variant|MODIFIER|EIF4G3|ENSG00000075151|transcript|ENST00000411888.5|protein_coding|2/8|c.-143+1573G>T||||||WARNING_TRANSCRIPT_NO_STOP_CODON,A|intron_variant|MODIFIER|EIF4G3|ENSG00000075151|transcript|ENST00000374935.7|protein_coding|2/32|n.-272+1573G>T||||||,A|intron_variant|MODIFIER|EIF4G3|ENSG00000075151|transcript|ENST00000634879.2|protein_coding|2/33|n.299+1573G>T||||||,A|intron_variant|MODIFIER|EIF4G3|ENSG00000075151|transcript|ENST00000438975.5|protein_coding|2/9|c.-272+1573G>T||||||WARNING_TRANSCRIPT_INCOMPLETE	eukaryotic translation initiation factor 4 gamma 3
893985	1_21225656_C_T	0	1	0	T|intron_variant|MODIFIER|ECE1|ENSG00000117298|transcript|ENST00000415912.6|protein_coding|16/18|n.1802-216G>A||||||,T|intron_variant|MODIFIER|ECE1|ENSG00000117298|transcript|ENST00000374893.11|protein_coding|16/18|n.1850-216G>A||||||,T|intron_variant|MODIFIER|ECE1|ENSG00000117298|transcript|ENST00000357071.8|protein_coding|14/16|n.1814-216G>A||||||,T|intron_variant|MODIFIER|ECE1|ENSG00000117298|transcript|ENST00000264205.10|protein_coding|15/17|n.1841-216G>A||||||,T|intron_variant|MODIFIER|ECE1|ENSG00000117298|transcript|ENST00000436918.6|protein_coding|16/17|n.1850-216G>A||||||,T|intron_variant|MODIFIER|ECE1|ENSG00000117298|transcript|ENST00000649812.1|protein_coding|16/19|n.1802-216G>A||||||	endothelin converting enzyme 1
893986	1_21320038_G_T	0	1	1	T|intron_variant|MODIFIER|ECE1|ENSG00000117298|transcript|ENST00000415912.6|protein_coding|1/18|n.3+25338C>A||||||,T|intron_variant|MODIFIER|ECE1|ENSG00000117298|transcript|ENST00000463334.2|processed_transcript|1/3|n.201+24899C>A||||||,T|intron_variant|MODIFIER|ECE1|ENSG00000117298|transcript|ENST00000649812.1|protein_coding|1/19|n.3+25338C>A||||||	endothelin converting enzyme 1
893987	1_21322122_A_G	0	1	1	G|intron_variant|MODIFIER|ECE1|ENSG00000117298|transcript|ENST00000415912.6|protein_coding|1/18|n.3+23254T>C||||||,G|intron_variant|MODIFIER|ECE1|ENSG00000117298|transcript|ENST00000463334.2|processed_transcript|1/3|n.201+22815T>C||||||,G|intron_variant|MODIFIER|ECE1|ENSG00000117298|transcript|ENST00000649812.1|protein_coding|1/19|n.3+23254T>C||||||	endothelin converting enzyme 1
893988	1_21325684_C_T	0	0.961538461538462	0	T|intron_variant|MODIFIER|ECE1|ENSG00000117298|transcript|ENST00000415912.6|protein_coding|1/18|n.3+19692G>A||||||,T|intron_variant|MODIFIER|ECE1|ENSG00000117298|transcript|ENST00000463334.2|processed_transcript|1/3|n.201+19253G>A||||||,T|intron_variant|MODIFIER|ECE1|ENSG00000117298|transcript|ENST00000649812.1|protein_coding|1/19|n.3+19692G>A||||||	endothelin converting enzyme 1
893989	1_21328852_T_C	0	1	0	C|intron_variant|MODIFIER|ECE1|ENSG00000117298|transcript|ENST00000415912.6|protein_coding|1/18|n.3+16524A>G||||||,C|intron_variant|MODIFIER|ECE1|ENSG00000117298|transcript|ENST00000463334.2|processed_transcript|1/3|n.201+16085A>G||||||,C|intron_variant|MODIFIER|ECE1|ENSG00000117298|transcript|ENST00000649812.1|protein_coding|1/19|n.3+16524A>G||||||	endothelin converting enzyme 1
893990	1_21330669_G_T	0	1	1	T|intron_variant|MODIFIER|ECE1|ENSG00000117298|transcript|ENST00000415912.6|protein_coding|1/18|n.3+14707C>A||||||,T|intron_variant|MODIFIER|ECE1|ENSG00000117298|transcript|ENST00000463334.2|processed_transcript|1/3|n.201+14268C>A||||||,T|intron_variant|MODIFIER|ECE1|ENSG00000117298|transcript|ENST00000649812.1|protein_coding|1/19|n.3+14707C>A||||||	endothelin converting enzyme 1
893991	1_21345450_T_G	0	1	0	G|5_prime_UTR_variant|MODIFIER|ECE1|ENSG00000117298|transcript|ENST00000415912.6|protein_coding|1/19|n.-72A>C|||||72|,G|5_prime_UTR_variant|MODIFIER|ECE1|ENSG00000117298|transcript|ENST00000649812.1|protein_coding|1/20|n.-72A>C|||||72|,G|non_coding_transcript_exon_variant|MODIFIER|ECE1|ENSG00000117298|transcript|ENST00000415912.6|protein_coding|1/19|n.-72A>C||||||,G|non_coding_transcript_exon_variant|MODIFIER|ECE1|ENSG00000117298|transcript|ENST00000649812.1|protein_coding|1/20|n.-72A>C||||||	endothelin converting enzyme 1
893992	1_21371082_G_A	0	1	0	INTERGENIC	NA
893993	1_21379232_G_C	0	1	0	INTERGENIC	NA
893994	1_21510441_C_T	0	1	0	T|intron_variant|MODIFIER|ALPL|ENSG00000162551|transcript|ENST00000374840.8|protein_coding|1/11|n.-105+924C>T||||||,T|intron_variant|MODIFIER|ALPL|ENSG00000162551|transcript|ENST00000539907.5|protein_coding|1/9|n.-55+924C>T||||||,T|intron_variant|MODIFIER|ALPL|ENSG00000162551|transcript|ENST00000540617.5|protein_coding|1/10|n.-105+924C>T||||||,T|intron_variant|MODIFIER|ALPL|ENSG00000162551|transcript|ENST00000468526.1|processed_transcript|1/4|n.121+924C>T||||||	alkaline phosphatase, biomineralization associated
893995	1_21511262_A_G	0	0.967741935483871	0	G|intron_variant|MODIFIER|ALPL|ENSG00000162551|transcript|ENST00000374840.8|protein_coding|1/11|n.-105+1745A>G||||||,G|intron_variant|MODIFIER|ALPL|ENSG00000162551|transcript|ENST00000539907.5|protein_coding|1/9|n.-55+1745A>G||||||,G|intron_variant|MODIFIER|ALPL|ENSG00000162551|transcript|ENST00000540617.5|protein_coding|1/10|n.-105+1745A>G||||||,G|intron_variant|MODIFIER|ALPL|ENSG00000162551|transcript|ENST00000468526.1|processed_transcript|1/4|n.121+1745A>G||||||	alkaline phosphatase, biomineralization associated
893996	1_21518068_A_G	0	0.941176470588235	0	G|intron_variant|MODIFIER|ALPL|ENSG00000162551|transcript|ENST00000374840.8|protein_coding|1/11|n.-105+8551A>G||||||,G|intron_variant|MODIFIER|ALPL|ENSG00000162551|transcript|ENST00000539907.5|protein_coding|1/9|n.-55+8551A>G||||||,G|intron_variant|MODIFIER|ALPL|ENSG00000162551|transcript|ENST00000540617.5|protein_coding|1/10|n.-105+8551A>G||||||,G|intron_variant|MODIFIER|ALPL|ENSG00000162551|transcript|ENST00000468526.1|processed_transcript|1/4|n.121+8551A>G||||||	alkaline phosphatase, biomineralization associated
893997	1_21519101_C_T	0	1	0	T|intron_variant|MODIFIER|ALPL|ENSG00000162551|transcript|ENST00000374840.8|protein_coding|1/11|n.-105+9584C>T||||||,T|intron_variant|MODIFIER|ALPL|ENSG00000162551|transcript|ENST00000539907.5|protein_coding|1/9|n.-55+9584C>T||||||,T|intron_variant|MODIFIER|ALPL|ENSG00000162551|transcript|ENST00000540617.5|protein_coding|1/10|n.-105+9584C>T||||||,T|intron_variant|MODIFIER|ALPL|ENSG00000162551|transcript|ENST00000468526.1|processed_transcript|1/4|n.121+9584C>T||||||	alkaline phosphatase, biomineralization associated
893998	1_21537412_T_C	0	1	0	C|intron_variant|MODIFIER|ALPL|ENSG00000162551|transcript|ENST00000374840.8|protein_coding|1/11|n.-104-16566T>C||||||,C|intron_variant|MODIFIER|ALPL|ENSG00000162551|transcript|ENST00000539907.5|protein_coding|1/9|n.-54-23214T>C||||||,C|intron_variant|MODIFIER|ALPL|ENSG00000162551|transcript|ENST00000540617.5|protein_coding|1/10|n.-104-23214T>C||||||,C|intron_variant|MODIFIER|ALPL|ENSG00000162551|transcript|ENST00000468526.1|processed_transcript|1/4|n.122-23214T>C||||||	alkaline phosphatase, biomineralization associated
893999	1_21537713_C_T	0	1	0	T|intron_variant|MODIFIER|ALPL|ENSG00000162551|transcript|ENST00000374840.8|protein_coding|1/11|n.-104-16265C>T||||||,T|intron_variant|MODIFIER|ALPL|ENSG00000162551|transcript|ENST00000539907.5|protein_coding|1/9|n.-54-22913C>T||||||,T|intron_variant|MODIFIER|ALPL|ENSG00000162551|transcript|ENST00000540617.5|protein_coding|1/10|n.-104-22913C>T||||||,T|intron_variant|MODIFIER|ALPL|ENSG00000162551|transcript|ENST00000468526.1|processed_transcript|1/4|n.122-22913C>T||||||	alkaline phosphatase, biomineralization associated
894000	1_21541109_T_C	0	1	0	C|intron_variant|MODIFIER|ALPL|ENSG00000162551|transcript|ENST00000374840.8|protein_coding|1/11|n.-104-12869T>C||||||,C|intron_variant|MODIFIER|ALPL|ENSG00000162551|transcript|ENST00000539907.5|protein_coding|1/9|n.-54-19517T>C||||||,C|intron_variant|MODIFIER|ALPL|ENSG00000162551|transcript|ENST00000540617.5|protein_coding|1/10|n.-104-19517T>C||||||,C|intron_variant|MODIFIER|ALPL|ENSG00000162551|transcript|ENST00000468526.1|processed_transcript|1/4|n.122-19517T>C||||||	alkaline phosphatase, biomineralization associated
894001	1_21544233_A_G	0	1	0	G|intron_variant|MODIFIER|ALPL|ENSG00000162551|transcript|ENST00000374840.8|protein_coding|1/11|n.-104-9745A>G||||||,G|intron_variant|MODIFIER|ALPL|ENSG00000162551|transcript|ENST00000539907.5|protein_coding|1/9|n.-54-16393A>G||||||,G|intron_variant|MODIFIER|ALPL|ENSG00000162551|transcript|ENST00000540617.5|protein_coding|1/10|n.-104-16393A>G||||||,G|intron_variant|MODIFIER|ALPL|ENSG00000162551|transcript|ENST00000468526.1|processed_transcript|1/4|n.122-16393A>G||||||	alkaline phosphatase, biomineralization associated
894002	1_21546625_G_A	0	1	0	A|intron_variant|MODIFIER|ALPL|ENSG00000162551|transcript|ENST00000374840.8|protein_coding|1/11|n.-104-7353G>A||||||,A|intron_variant|MODIFIER|ALPL|ENSG00000162551|transcript|ENST00000539907.5|protein_coding|1/9|n.-54-14001G>A||||||,A|intron_variant|MODIFIER|ALPL|ENSG00000162551|transcript|ENST00000540617.5|protein_coding|1/10|n.-104-14001G>A||||||,A|intron_variant|MODIFIER|ALPL|ENSG00000162551|transcript|ENST00000468526.1|processed_transcript|1/4|n.122-14001G>A||||||	alkaline phosphatase, biomineralization associated
894003	1_21574090_A_G	0	1	0	G|intron_variant|MODIFIER|ALPL|ENSG00000162551|transcript|ENST00000374840.8|protein_coding|9/11|n.997+291A>G||||||,G|intron_variant|MODIFIER|ALPL|ENSG00000162551|transcript|ENST00000539907.5|protein_coding|7/9|n.766+291A>G||||||,G|intron_variant|MODIFIER|ALPL|ENSG00000162551|transcript|ENST00000540617.5|protein_coding|8/10|n.832+291A>G||||||,G|intron_variant|MODIFIER|ALPL|ENSG00000162551|transcript|ENST00000374832.5|protein_coding|9/11|n.997+291A>G||||||,G|intron_variant|MODIFIER|ALPL|ENSG00000162551|transcript|ENST00000374830.2|protein_coding|1/3|c.71-1643A>G||||||WARNING_TRANSCRIPT_NO_START_CODON	alkaline phosphatase, biomineralization associated
894004	1_21595639_T_C	0	1	0	INTERGENIC	NA
894005	1_21601314_T_C	0	1	1	C|intron_variant|MODIFIER|RAP1GAP|ENSG00000076864|transcript|ENST00000374763.6|protein_coding|18/22|n.1907+370A>G||||||,C|intron_variant|MODIFIER|RAP1GAP|ENSG00000076864|transcript|ENST00000374765.8|protein_coding|20/24|n.1652+370A>G||||||,C|intron_variant|MODIFIER|RAP1GAP|ENSG00000076864|transcript|ENST00000542643.6|protein_coding|22/26|n.1730+370A>G||||||,C|intron_variant|MODIFIER|RAP1GAP|ENSG00000076864|transcript|ENST00000495204.5|protein_coding|20/24|n.1844+370A>G||||||,C|intron_variant|MODIFIER|RAP1GAP|ENSG00000076864|transcript|ENST00000290101.8|protein_coding|21/26|n.1907+370A>G||||||,C|intron_variant|MODIFIER|RAP1GAP|ENSG00000076864|transcript|ENST00000374761.6|protein_coding|18/22|n.1745+370A>G||||||,C|intron_variant|MODIFIER|RAP1GAP|ENSG00000076864|transcript|ENST00000471600.6|nonsense_mediated_decay|20/24|n.1652+370A>G||||||,C|intron_variant|MODIFIER|RAP1GAP|ENSG00000076864|transcript|ENST00000611549.4|retained_intron|20/24|n.2846+370A>G||||||	RAP1 GTPase activating protein
894006	1_21607075_C_T	0	1	0	T|intron_variant|MODIFIER|RAP1GAP|ENSG00000076864|transcript|ENST00000374763.6|protein_coding|14/22|n.1297-878G>A||||||,T|intron_variant|MODIFIER|RAP1GAP|ENSG00000076864|transcript|ENST00000374765.8|protein_coding|17/24|n.1297-878G>A||||||,T|intron_variant|MODIFIER|RAP1GAP|ENSG00000076864|transcript|ENST00000542643.6|protein_coding|18/26|n.1297-878G>A||||||,T|intron_variant|MODIFIER|RAP1GAP|ENSG00000076864|transcript|ENST00000495204.5|protein_coding|17/24|n.1489-878G>A||||||,T|intron_variant|MODIFIER|RAP1GAP|ENSG00000076864|transcript|ENST00000290101.8|protein_coding|17/26|n.1297-878G>A||||||,T|intron_variant|MODIFIER|RAP1GAP|ENSG00000076864|transcript|ENST00000374761.6|protein_coding|15/22|n.1390-878G>A||||||,T|intron_variant|MODIFIER|RAP1GAP|ENSG00000076864|transcript|ENST00000471600.6|nonsense_mediated_decay|17/24|n.1297-878G>A||||||,T|intron_variant|MODIFIER|RAP1GAP|ENSG00000076864|transcript|ENST00000611549.4|retained_intron|17/24|n.1492-878G>A||||||	RAP1 GTPase activating protein
894007	1_21607095_G_A	0	1	0	A|intron_variant|MODIFIER|RAP1GAP|ENSG00000076864|transcript|ENST00000374763.6|protein_coding|14/22|n.1297-898C>T||||||,A|intron_variant|MODIFIER|RAP1GAP|ENSG00000076864|transcript|ENST00000374765.8|protein_coding|17/24|n.1297-898C>T||||||,A|intron_variant|MODIFIER|RAP1GAP|ENSG00000076864|transcript|ENST00000542643.6|protein_coding|18/26|n.1297-898C>T||||||,A|intron_variant|MODIFIER|RAP1GAP|ENSG00000076864|transcript|ENST00000495204.5|protein_coding|17/24|n.1489-898C>T||||||,A|intron_variant|MODIFIER|RAP1GAP|ENSG00000076864|transcript|ENST00000290101.8|protein_coding|17/26|n.1297-898C>T||||||,A|intron_variant|MODIFIER|RAP1GAP|ENSG00000076864|transcript|ENST00000374761.6|protein_coding|15/22|n.1390-898C>T||||||,A|intron_variant|MODIFIER|RAP1GAP|ENSG00000076864|transcript|ENST00000471600.6|nonsense_mediated_decay|17/24|n.1297-898C>T||||||,A|intron_variant|MODIFIER|RAP1GAP|ENSG00000076864|transcript|ENST00000611549.4|retained_intron|17/24|n.1492-898C>T||||||	RAP1 GTPase activating protein
894008	1_21611066_G_A	0	1	0	A|intron_variant|MODIFIER|RAP1GAP|ENSG00000076864|transcript|ENST00000374763.6|protein_coding|10/22|n.843+386C>T||||||,A|intron_variant|MODIFIER|RAP1GAP|ENSG00000076864|transcript|ENST00000374765.8|protein_coding|13/24|n.843+386C>T||||||,A|intron_variant|MODIFIER|RAP1GAP|ENSG00000076864|transcript|ENST00000542643.6|protein_coding|14/26|n.843+386C>T||||||,A|intron_variant|MODIFIER|RAP1GAP|ENSG00000076864|transcript|ENST00000495204.5|protein_coding|13/24|n.1035+386C>T||||||,A|intron_variant|MODIFIER|RAP1GAP|ENSG00000076864|transcript|ENST00000290101.8|protein_coding|13/26|n.843+386C>T||||||,A|intron_variant|MODIFIER|RAP1GAP|ENSG00000076864|transcript|ENST00000374761.6|protein_coding|11/22|n.936+386C>T||||||,A|intron_variant|MODIFIER|RAP1GAP|ENSG00000076864|transcript|ENST00000471600.6|nonsense_mediated_decay|13/24|n.843+386C>T||||||,A|intron_variant|MODIFIER|RAP1GAP|ENSG00000076864|transcript|ENST00000611549.4|retained_intron|13/24|n.1038+386C>T||||||	RAP1 GTPase activating protein
894009	1_21611882_T_G	0	1	0	G|intron_variant|MODIFIER|RAP1GAP|ENSG00000076864|transcript|ENST00000374763.6|protein_coding|8/22|n.613-66A>C||||||,G|intron_variant|MODIFIER|RAP1GAP|ENSG00000076864|transcript|ENST00000374765.8|protein_coding|11/24|n.613-66A>C||||||,G|intron_variant|MODIFIER|RAP1GAP|ENSG00000076864|transcript|ENST00000542643.6|protein_coding|12/26|n.613-66A>C||||||,G|intron_variant|MODIFIER|RAP1GAP|ENSG00000076864|transcript|ENST00000495204.5|protein_coding|11/24|n.805-66A>C||||||,G|intron_variant|MODIFIER|RAP1GAP|ENSG00000076864|transcript|ENST00000290101.8|protein_coding|11/26|n.613-66A>C||||||,G|intron_variant|MODIFIER|RAP1GAP|ENSG00000076864|transcript|ENST00000374761.6|protein_coding|9/22|n.706-66A>C||||||,G|intron_variant|MODIFIER|RAP1GAP|ENSG00000076864|transcript|ENST00000471600.6|nonsense_mediated_decay|11/24|n.613-66A>C||||||,G|intron_variant|MODIFIER|RAP1GAP|ENSG00000076864|transcript|ENST00000611549.4|retained_intron|11/24|n.808-66A>C||||||	RAP1 GTPase activating protein
894010	1_21614299_G_T	0	1	0	T|intron_variant|MODIFIER|RAP1GAP|ENSG00000076864|transcript|ENST00000374763.6|protein_coding|4/22|n.292-210C>A||||||,T|intron_variant|MODIFIER|RAP1GAP|ENSG00000076864|transcript|ENST00000374765.8|protein_coding|7/24|n.292-210C>A||||||,T|intron_variant|MODIFIER|RAP1GAP|ENSG00000076864|transcript|ENST00000542643.6|protein_coding|8/26|n.292-210C>A||||||,T|intron_variant|MODIFIER|RAP1GAP|ENSG00000076864|transcript|ENST00000495204.5|protein_coding|7/24|n.484-210C>A||||||,T|intron_variant|MODIFIER|RAP1GAP|ENSG00000076864|transcript|ENST00000290101.8|protein_coding|7/26|n.292-210C>A||||||,T|intron_variant|MODIFIER|RAP1GAP|ENSG00000076864|transcript|ENST00000374761.6|protein_coding|5/22|n.385-210C>A||||||,T|intron_variant|MODIFIER|RAP1GAP|ENSG00000076864|transcript|ENST00000471600.6|nonsense_mediated_decay|7/24|n.292-210C>A||||||,T|intron_variant|MODIFIER|RAP1GAP|ENSG00000076864|transcript|ENST00000611549.4|retained_intron|7/24|n.487-210C>A||||||,T|intron_variant|MODIFIER|RAP1GAP|ENSG00000076864|transcript|ENST00000374757.7|processed_transcript|7/9|n.952-210C>A||||||	RAP1 GTPase activating protein
894011	1_21621402_A_G	0	1	0	G|intron_variant|MODIFIER|RAP1GAP|ENSG00000076864|transcript|ENST00000374765.8|protein_coding|3/24|n.-18-1352T>C||||||,G|intron_variant|MODIFIER|RAP1GAP|ENSG00000076864|transcript|ENST00000542643.6|protein_coding|4/26|n.-18-1352T>C||||||,G|intron_variant|MODIFIER|RAP1GAP|ENSG00000076864|transcript|ENST00000495204.5|protein_coding|3/24|n.175-1352T>C||||||,G|intron_variant|MODIFIER|RAP1GAP|ENSG00000076864|transcript|ENST00000317967.11|protein_coding|4/7|c.-18-1352T>C||||||WARNING_TRANSCRIPT_INCOMPLETE,G|intron_variant|MODIFIER|RAP1GAP|ENSG00000076864|transcript|ENST00000447293.5|protein_coding|3/5|c.-18-1352T>C||||||WARNING_TRANSCRIPT_INCOMPLETE,G|intron_variant|MODIFIER|RAP1GAP|ENSG00000076864|transcript|ENST00000290101.8|protein_coding|3/26|n.-18-1352T>C||||||,G|intron_variant|MODIFIER|RAP1GAP|ENSG00000076864|transcript|ENST00000374761.6|protein_coding|1/22|n.75+937T>C||||||,G|intron_variant|MODIFIER|RAP1GAP|ENSG00000076864|transcript|ENST00000471600.6|nonsense_mediated_decay|3/24|n.-18-1352T>C||||||,G|intron_variant|MODIFIER|RAP1GAP|ENSG00000076864|transcript|ENST00000611549.4|retained_intron|3/24|n.178-1352T>C||||||,G|intron_variant|MODIFIER|RAP1GAP|ENSG00000076864|transcript|ENST00000374757.7|processed_transcript|3/9|n.643-1352T>C||||||,G|intron_variant|MODIFIER|RAP1GAP|ENSG00000076864|transcript|ENST00000482984.5|processed_transcript|4/4|n.322-1352T>C||||||	RAP1 GTPase activating protein
894012	1_21624335_A_T	0	1	0	T|intron_variant|MODIFIER|RAP1GAP|ENSG00000076864|transcript|ENST00000374765.8|protein_coding|3/24|n.-19+1969T>A||||||,T|intron_variant|MODIFIER|RAP1GAP|ENSG00000076864|transcript|ENST00000542643.6|protein_coding|4/26|n.-19+1969T>A||||||,T|intron_variant|MODIFIER|RAP1GAP|ENSG00000076864|transcript|ENST00000495204.5|protein_coding|3/24|n.174+1969T>A||||||,T|intron_variant|MODIFIER|RAP1GAP|ENSG00000076864|transcript|ENST00000317967.11|protein_coding|4/7|c.-19+1969T>A||||||WARNING_TRANSCRIPT_INCOMPLETE,T|intron_variant|MODIFIER|RAP1GAP|ENSG00000076864|transcript|ENST00000447293.5|protein_coding|3/5|c.-19+1969T>A||||||WARNING_TRANSCRIPT_INCOMPLETE,T|intron_variant|MODIFIER|RAP1GAP|ENSG00000076864|transcript|ENST00000464457.1|processed_transcript|5/5|n.351-1354T>A||||||,T|intron_variant|MODIFIER|RAP1GAP|ENSG00000076864|transcript|ENST00000290101.8|protein_coding|3/26|n.-19+1969T>A||||||,T|intron_variant|MODIFIER|RAP1GAP|ENSG00000076864|transcript|ENST00000471600.6|nonsense_mediated_decay|3/24|n.-19+1969T>A||||||,T|intron_variant|MODIFIER|RAP1GAP|ENSG00000076864|transcript|ENST00000611549.4|retained_intron|3/24|n.177+1969T>A||||||,T|intron_variant|MODIFIER|RAP1GAP|ENSG00000076864|transcript|ENST00000374757.7|processed_transcript|3/9|n.642+1969T>A||||||,T|intron_variant|MODIFIER|RAP1GAP|ENSG00000076864|transcript|ENST00000482984.5|processed_transcript|4/4|n.321+1969T>A||||||	RAP1 GTPase activating protein
894013	1_21626653_A_G	0	1	0	G|intron_variant|MODIFIER|RAP1GAP|ENSG00000076864|transcript|ENST00000374765.8|protein_coding|2/24|n.-112-256T>C||||||,G|intron_variant|MODIFIER|RAP1GAP|ENSG00000076864|transcript|ENST00000542643.6|protein_coding|3/26|n.-112-256T>C||||||,G|intron_variant|MODIFIER|RAP1GAP|ENSG00000076864|transcript|ENST00000495204.5|protein_coding|2/24|n.81-256T>C||||||,G|intron_variant|MODIFIER|RAP1GAP|ENSG00000076864|transcript|ENST00000317967.11|protein_coding|3/7|c.-112-256T>C||||||WARNING_TRANSCRIPT_INCOMPLETE,G|intron_variant|MODIFIER|RAP1GAP|ENSG00000076864|transcript|ENST00000447293.5|protein_coding|2/5|c.-112-256T>C||||||WARNING_TRANSCRIPT_INCOMPLETE,G|intron_variant|MODIFIER|RAP1GAP|ENSG00000076864|transcript|ENST00000464457.1|processed_transcript|4/5|n.257-256T>C||||||,G|intron_variant|MODIFIER|RAP1GAP|ENSG00000076864|transcript|ENST00000290101.8|protein_coding|2/26|n.-112-256T>C||||||,G|intron_variant|MODIFIER|RAP1GAP|ENSG00000076864|transcript|ENST00000471600.6|nonsense_mediated_decay|2/24|n.-112-256T>C||||||,G|intron_variant|MODIFIER|RAP1GAP|ENSG00000076864|transcript|ENST00000611549.4|retained_intron|2/24|n.84-256T>C||||||,G|intron_variant|MODIFIER|RAP1GAP|ENSG00000076864|transcript|ENST00000374757.7|processed_transcript|2/9|n.549-256T>C||||||,G|intron_variant|MODIFIER|RAP1GAP|ENSG00000076864|transcript|ENST00000482984.5|processed_transcript|3/4|n.228-256T>C||||||	RAP1 GTPase activating protein
894014	1_21634846_A_T	0	1	1	T|intron_variant|MODIFIER|RAP1GAP|ENSG00000076864|transcript|ENST00000374765.8|protein_coding|2/24|n.-112-8449T>A||||||,T|intron_variant|MODIFIER|RAP1GAP|ENSG00000076864|transcript|ENST00000542643.6|protein_coding|3/26|n.-112-8449T>A||||||,T|intron_variant|MODIFIER|RAP1GAP|ENSG00000076864|transcript|ENST00000495204.5|protein_coding|2/24|n.81-8449T>A||||||,T|intron_variant|MODIFIER|RAP1GAP|ENSG00000076864|transcript|ENST00000317967.11|protein_coding|3/7|c.-112-8449T>A||||||WARNING_TRANSCRIPT_INCOMPLETE,T|intron_variant|MODIFIER|RAP1GAP|ENSG00000076864|transcript|ENST00000447293.5|protein_coding|2/5|c.-112-8449T>A||||||WARNING_TRANSCRIPT_INCOMPLETE,T|intron_variant|MODIFIER|RAP1GAP|ENSG00000076864|transcript|ENST00000464457.1|processed_transcript|4/5|n.257-8449T>A||||||,T|intron_variant|MODIFIER|RAP1GAP|ENSG00000076864|transcript|ENST00000290101.8|protein_coding|2/26|n.-112-8449T>A||||||,T|intron_variant|MODIFIER|RAP1GAP|ENSG00000076864|transcript|ENST00000471600.6|nonsense_mediated_decay|2/24|n.-112-8449T>A||||||,T|intron_variant|MODIFIER|RAP1GAP|ENSG00000076864|transcript|ENST00000611549.4|retained_intron|2/24|n.84-8449T>A||||||,T|intron_variant|MODIFIER|RAP1GAP|ENSG00000076864|transcript|ENST00000374757.7|processed_transcript|2/9|n.549-8449T>A||||||,T|intron_variant|MODIFIER|RAP1GAP|ENSG00000076864|transcript|ENST00000482984.5|processed_transcript|3/4|n.228-8449T>A||||||	RAP1 GTPase activating protein
894015	1_21645752_A_G	0	1	0	G|intron_variant|MODIFIER|RAP1GAP|ENSG00000076864|transcript|ENST00000374765.8|protein_coding|2/24|n.-113+4009T>C||||||,G|intron_variant|MODIFIER|RAP1GAP|ENSG00000076864|transcript|ENST00000542643.6|protein_coding|3/26|n.-113+4009T>C||||||,G|intron_variant|MODIFIER|RAP1GAP|ENSG00000076864|transcript|ENST00000495204.5|protein_coding|2/24|n.80+4009T>C||||||,G|intron_variant|MODIFIER|RAP1GAP|ENSG00000076864|transcript|ENST00000317967.11|protein_coding|3/7|c.-113+4009T>C||||||WARNING_TRANSCRIPT_INCOMPLETE,G|intron_variant|MODIFIER|RAP1GAP|ENSG00000076864|transcript|ENST00000447293.5|protein_coding|2/5|c.-113+4009T>C||||||WARNING_TRANSCRIPT_INCOMPLETE,G|intron_variant|MODIFIER|RAP1GAP|ENSG00000076864|transcript|ENST00000464457.1|processed_transcript|4/5|n.256+4009T>C||||||,G|intron_variant|MODIFIER|RAP1GAP|ENSG00000076864|transcript|ENST00000290101.8|protein_coding|2/26|n.-113+4009T>C||||||,G|intron_variant|MODIFIER|RAP1GAP|ENSG00000076864|transcript|ENST00000471600.6|nonsense_mediated_decay|2/24|n.-113+4009T>C||||||,G|intron_variant|MODIFIER|RAP1GAP|ENSG00000076864|transcript|ENST00000611549.4|retained_intron|2/24|n.83+4009T>C||||||,G|intron_variant|MODIFIER|RAP1GAP|ENSG00000076864|transcript|ENST00000374757.7|processed_transcript|2/9|n.548+4009T>C||||||,G|intron_variant|MODIFIER|RAP1GAP|ENSG00000076864|transcript|ENST00000482984.5|processed_transcript|3/4|n.227+4009T>C||||||	RAP1 GTPase activating protein
894016	1_21647604_G_C	0	1	0	C|intron_variant|MODIFIER|RAP1GAP|ENSG00000076864|transcript|ENST00000374765.8|protein_coding|2/24|n.-113+2157C>G||||||,C|intron_variant|MODIFIER|RAP1GAP|ENSG00000076864|transcript|ENST00000542643.6|protein_coding|3/26|n.-113+2157C>G||||||,C|intron_variant|MODIFIER|RAP1GAP|ENSG00000076864|transcript|ENST00000495204.5|protein_coding|2/24|n.80+2157C>G||||||,C|intron_variant|MODIFIER|RAP1GAP|ENSG00000076864|transcript|ENST00000317967.11|protein_coding|3/7|c.-113+2157C>G||||||WARNING_TRANSCRIPT_INCOMPLETE,C|intron_variant|MODIFIER|RAP1GAP|ENSG00000076864|transcript|ENST00000447293.5|protein_coding|2/5|c.-113+2157C>G||||||WARNING_TRANSCRIPT_INCOMPLETE,C|intron_variant|MODIFIER|RAP1GAP|ENSG00000076864|transcript|ENST00000464457.1|processed_transcript|4/5|n.256+2157C>G||||||,C|intron_variant|MODIFIER|RAP1GAP|ENSG00000076864|transcript|ENST00000290101.8|protein_coding|2/26|n.-113+2157C>G||||||,C|intron_variant|MODIFIER|RAP1GAP|ENSG00000076864|transcript|ENST00000471600.6|nonsense_mediated_decay|2/24|n.-113+2157C>G||||||,C|intron_variant|MODIFIER|RAP1GAP|ENSG00000076864|transcript|ENST00000611549.4|retained_intron|2/24|n.83+2157C>G||||||,C|intron_variant|MODIFIER|RAP1GAP|ENSG00000076864|transcript|ENST00000374757.7|processed_transcript|2/9|n.548+2157C>G||||||,C|intron_variant|MODIFIER|RAP1GAP|ENSG00000076864|transcript|ENST00000482984.5|processed_transcript|3/4|n.227+2157C>G||||||	RAP1 GTPase activating protein
894017	1_21662292_A_C	0	1	0	C|intron_variant|MODIFIER|RAP1GAP|ENSG00000076864|transcript|ENST00000374765.8|protein_coding|1/24|n.-149+6962T>G||||||,C|intron_variant|MODIFIER|RAP1GAP|ENSG00000076864|transcript|ENST00000542643.6|protein_coding|2/26|n.-149+2919T>G||||||,C|intron_variant|MODIFIER|RAP1GAP|ENSG00000076864|transcript|ENST00000317967.11|protein_coding|2/7|c.-149+2919T>G||||||WARNING_TRANSCRIPT_INCOMPLETE,C|intron_variant|MODIFIER|RAP1GAP|ENSG00000076864|transcript|ENST00000464457.1|processed_transcript|3/5|n.220+2919T>G||||||,C|intron_variant|MODIFIER|RAP1GAP|ENSG00000076864|transcript|ENST00000290101.8|protein_coding|1/26|n.-149+6962T>G||||||,C|intron_variant|MODIFIER|RAP1GAP|ENSG00000076864|transcript|ENST00000611549.4|retained_intron|1/24|n.47+6962T>G||||||,C|intron_variant|MODIFIER|RAP1GAP|ENSG00000076864|transcript|ENST00000482984.5|processed_transcript|2/4|n.191+2919T>G||||||	RAP1 GTPase activating protein
894018	1_21662483_C_T	0	1	0	T|intron_variant|MODIFIER|RAP1GAP|ENSG00000076864|transcript|ENST00000374765.8|protein_coding|1/24|n.-149+6771G>A||||||,T|intron_variant|MODIFIER|RAP1GAP|ENSG00000076864|transcript|ENST00000542643.6|protein_coding|2/26|n.-149+2728G>A||||||,T|intron_variant|MODIFIER|RAP1GAP|ENSG00000076864|transcript|ENST00000317967.11|protein_coding|2/7|c.-149+2728G>A||||||WARNING_TRANSCRIPT_INCOMPLETE,T|intron_variant|MODIFIER|RAP1GAP|ENSG00000076864|transcript|ENST00000464457.1|processed_transcript|3/5|n.220+2728G>A||||||,T|intron_variant|MODIFIER|RAP1GAP|ENSG00000076864|transcript|ENST00000290101.8|protein_coding|1/26|n.-149+6771G>A||||||,T|intron_variant|MODIFIER|RAP1GAP|ENSG00000076864|transcript|ENST00000611549.4|retained_intron|1/24|n.47+6771G>A||||||,T|intron_variant|MODIFIER|RAP1GAP|ENSG00000076864|transcript|ENST00000482984.5|processed_transcript|2/4|n.191+2728G>A||||||	RAP1 GTPase activating protein
894019	1_21663480_C_T	0	1	0	T|intron_variant|MODIFIER|RAP1GAP|ENSG00000076864|transcript|ENST00000374765.8|protein_coding|1/24|n.-149+5774G>A||||||,T|intron_variant|MODIFIER|RAP1GAP|ENSG00000076864|transcript|ENST00000542643.6|protein_coding|2/26|n.-149+1731G>A||||||,T|intron_variant|MODIFIER|RAP1GAP|ENSG00000076864|transcript|ENST00000317967.11|protein_coding|2/7|c.-149+1731G>A||||||WARNING_TRANSCRIPT_INCOMPLETE,T|intron_variant|MODIFIER|RAP1GAP|ENSG00000076864|transcript|ENST00000464457.1|processed_transcript|3/5|n.220+1731G>A||||||,T|intron_variant|MODIFIER|RAP1GAP|ENSG00000076864|transcript|ENST00000290101.8|protein_coding|1/26|n.-149+5774G>A||||||,T|intron_variant|MODIFIER|RAP1GAP|ENSG00000076864|transcript|ENST00000611549.4|retained_intron|1/24|n.47+5774G>A||||||,T|intron_variant|MODIFIER|RAP1GAP|ENSG00000076864|transcript|ENST00000482984.5|processed_transcript|2/4|n.191+1731G>A||||||	RAP1 GTPase activating protein
894020	1_21664082_G_A	0	1	0	A|intron_variant|MODIFIER|RAP1GAP|ENSG00000076864|transcript|ENST00000374765.8|protein_coding|1/24|n.-149+5172C>T||||||,A|intron_variant|MODIFIER|RAP1GAP|ENSG00000076864|transcript|ENST00000542643.6|protein_coding|2/26|n.-149+1129C>T||||||,A|intron_variant|MODIFIER|RAP1GAP|ENSG00000076864|transcript|ENST00000317967.11|protein_coding|2/7|c.-149+1129C>T||||||WARNING_TRANSCRIPT_INCOMPLETE,A|intron_variant|MODIFIER|RAP1GAP|ENSG00000076864|transcript|ENST00000464457.1|processed_transcript|3/5|n.220+1129C>T||||||,A|intron_variant|MODIFIER|RAP1GAP|ENSG00000076864|transcript|ENST00000290101.8|protein_coding|1/26|n.-149+5172C>T||||||,A|intron_variant|MODIFIER|RAP1GAP|ENSG00000076864|transcript|ENST00000611549.4|retained_intron|1/24|n.47+5172C>T||||||,A|intron_variant|MODIFIER|RAP1GAP|ENSG00000076864|transcript|ENST00000482984.5|processed_transcript|2/4|n.191+1129C>T||||||	RAP1 GTPase activating protein
894021	1_21670453_C_T	0	1	0	INTERGENIC	NA
894022	1_21672291_C_T	0	1	0	INTERGENIC	NA
894023	1_21680086_C_T	0	1	0	T|intron_variant|MODIFIER|USP48|ENSG00000090686|transcript|ENST00000308271.14|protein_coding|26/26|n.3086-647G>A||||||,T|intron_variant|MODIFIER|USP48|ENSG00000090686|transcript|ENST00000400301.5|protein_coding|25/25|n.2930-647G>A||||||,T|intron_variant|MODIFIER|USP48|ENSG00000090686|transcript|ENST00000529637.5|protein_coding|26/26|n.3122-647G>A||||||,T|intron_variant|MODIFIER|USP48|ENSG00000090686|transcript|ENST00000374732.7|protein_coding|14/14|n.1544-647G>A||||||,T|intron_variant|MODIFIER|USP48|ENSG00000090686|transcript|ENST00000479177.1|processed_transcript|1/1|n.446-647G>A||||||	ubiquitin specific peptidase 48
894024	1_21706735_G_A	0	1	0	A|intron_variant|MODIFIER|USP48|ENSG00000090686|transcript|ENST00000308271.14|protein_coding|16/26|n.2088+9C>T||||||,A|intron_variant|MODIFIER|USP48|ENSG00000090686|transcript|ENST00000400301.5|protein_coding|16/25|n.2088+9C>T||||||,A|intron_variant|MODIFIER|USP48|ENSG00000090686|transcript|ENST00000529637.5|protein_coding|16/26|n.2124+9C>T||||||,A|intron_variant|MODIFIER|USP48|ENSG00000090686|transcript|ENST00000374732.7|protein_coding|5/14|n.702+9C>T||||||	ubiquitin specific peptidase 48
894025	1_21726321_A_G	0	0.958333333333333	0	G|intron_variant|MODIFIER|USP48|ENSG00000090686|transcript|ENST00000308271.14|protein_coding|11/26|n.1451-2226T>C||||||,G|intron_variant|MODIFIER|USP48|ENSG00000090686|transcript|ENST00000400301.5|protein_coding|11/25|n.1451-2226T>C||||||,G|intron_variant|MODIFIER|USP48|ENSG00000090686|transcript|ENST00000529637.5|protein_coding|11/26|n.1448-2226T>C||||||,G|intron_variant|MODIFIER|USP48|ENSG00000090686|transcript|ENST00000487880.2|processed_transcript|1/3|n.80+170T>C||||||,G|intron_variant|MODIFIER|USP48|ENSG00000090686|transcript|ENST00000526044.5|protein_coding|3/3|c.209-2226T>C||||||WARNING_TRANSCRIPT_INCOMPLETE,G|intron_variant|MODIFIER|USP48|ENSG00000090686|transcript|ENST00000534705.5|protein_coding|3/3|c.317-2226T>C||||||WARNING_TRANSCRIPT_INCOMPLETE	ubiquitin specific peptidase 48
894026	1_21727934_C_A	0	1	0	A|3_prime_UTR_variant|MODIFIER|USP48|ENSG00000090686|transcript|ENST00000421625.6|protein_coding|11/11|n.*631G>T|||||631|,A|intron_variant|MODIFIER|USP48|ENSG00000090686|transcript|ENST00000308271.14|protein_coding|11/26|n.1450+636G>T||||||,A|intron_variant|MODIFIER|USP48|ENSG00000090686|transcript|ENST00000400301.5|protein_coding|11/25|n.1450+636G>T||||||,A|intron_variant|MODIFIER|USP48|ENSG00000090686|transcript|ENST00000529637.5|protein_coding|11/26|n.1447+636G>T||||||,A|intron_variant|MODIFIER|USP48|ENSG00000090686|transcript|ENST00000526044.5|protein_coding|3/3|c.208+636G>T||||||WARNING_TRANSCRIPT_INCOMPLETE,A|intron_variant|MODIFIER|USP48|ENSG00000090686|transcript|ENST00000534705.5|protein_coding|3/3|c.316+636G>T||||||WARNING_TRANSCRIPT_INCOMPLETE,A|non_coding_transcript_exon_variant|MODIFIER|USP48|ENSG00000090686|transcript|ENST00000421625.6|protein_coding|11/11|n.*631G>T||||||	ubiquitin specific peptidase 48
894027	1_21813401_T_C	0	1	0	C|intron_variant|MODIFIER|LDLRAD2|ENSG00000187942|transcript|ENST00000543870.1|protein_coding|1/5|n.85+865T>C||||||,C|intron_variant|MODIFIER|LDLRAD2|ENSG00000187942|transcript|ENST00000344642.7|protein_coding|1/4|n.85+865T>C||||||	low density lipoprotein receptor class A domain containing 2
894028	1_21881125_G_T	0	0.967741935483871	0	T|intron_variant|MODIFIER|HSPG2|ENSG00000142798|transcript|ENST00000374695.8|protein_coding|14/96|n.1818+214C>A||||||	heparan sulfate proteoglycan 2
894029	1_21944735_C_T	0	1	0	INTERGENIC	NA
894030	1_21957352_G_C	0	1	0	INTERGENIC	NA
894031	1_21994007_T_C	0	0.8	0	C|intron_variant|MODIFIER|CELA3B|ENSG00000219073|transcript|ENST00000400277.2|protein_coding|4/4|c.505-4144T>C||||||WARNING_TRANSCRIPT_NO_START_CODON,C|intron_variant|MODIFIER|AL590556.3|ENSG00000285959|transcript|ENST00000650360.1|pseudogene|3/8|n.521+7324T>C||||||	chymotrypsin like elastase 3B ; novel transcript
894032	1_22006183_A_C	0	1	0	C|intron_variant|MODIFIER|CELA3A|ENSG00000142789|transcript|ENST00000290122.8|protein_coding|4/7|n.362+387A>C||||||,C|intron_variant|MODIFIER|AL590556.3|ENSG00000285959|transcript|ENST00000650360.1|pseudogene|5/8|n.754+387A>C||||||,C|intron_variant|MODIFIER|AL590556.3|ENSG00000285959|transcript|ENST00000648697.1|pseudogene|1/3|n.240+639A>C||||||	chymotrypsin like elastase 3A ; novel transcript
894033	1_22056729_C_T	0	1	1	T|intron_variant|MODIFIER|CDC42|ENSG00000070831|transcript|ENST00000344548.7|protein_coding|1/6|n.-177+3987C>T||||||,T|intron_variant|MODIFIER|CDC42|ENSG00000070831|transcript|ENST00000315554.13|protein_coding|1/5|n.-51+3987C>T||||||,T|intron_variant|MODIFIER|CDC42|ENSG00000070831|transcript|ENST00000411827.1|protein_coding|1/4|n.-51+3296C>T||||||,T|intron_variant|MODIFIER|CDC42|ENSG00000070831|transcript|ENST00000400259.5|protein_coding|1/5|n.-51+3861C>T||||||,T|intron_variant|MODIFIER|CDC42|ENSG00000070831|transcript|ENST00000498236.1|nonsense_mediated_decay|1/6|n.-51+3987C>T||||||,T|intron_variant|MODIFIER|CDC42|ENSG00000070831|transcript|ENST00000648594.1|protein_coding|1/5|n.-50-21700C>T||||||,T|intron_variant|MODIFIER|CDC42|ENSG00000070831|transcript|ENST00000656825.1|protein_coding|1/5|n.-51+3987C>T||||||,T|intron_variant|MODIFIER|CDC42|ENSG00000070831|transcript|ENST00000651171.1|protein_coding|1/5|n.-149+3987C>T||||||,T|intron_variant|MODIFIER|CDC42|ENSG00000070831|transcript|ENST00000652582.1|protein_coding|1/5|n.-51+3987C>T||||||,T|intron_variant|MODIFIER|CDC42|ENSG00000070831|transcript|ENST00000667384.1|protein_coding|1/4|n.-51+3987C>T||||||,T|intron_variant|MODIFIER|CDC42|ENSG00000070831|transcript|ENST00000662562.1|protein_coding|2/6|n.-51+927C>T||||||	cell division cycle 42
894034	1_22141722_C_T	0	1	0	T|intron_variant|MODIFIER|WNT4|ENSG00000162552|transcript|ENST00000290167.11|protein_coding|1/4|n.77+1124G>A||||||,T|intron_variant|MODIFIER|WNT4|ENSG00000162552|transcript|ENST00000441048.1|protein_coding|1/2|c.-89+2010G>A||||||WARNING_TRANSCRIPT_NO_STOP_CODON	Wnt family member 4
894035	1_22143914_C_T	0	1	0	T|5_prime_UTR_variant|MODIFIER|WNT4|ENSG00000162552|transcript|ENST00000441048.1|protein_coding|1/3|c.-271G>A|||||14151|WARNING_TRANSCRIPT_NO_STOP_CODON,T|intron_variant|MODIFIER|AL445253.1|ENSG00000285873|transcript|ENST00000648968.1|pseudogene|1/4|n.55+1010C>T||||||	Wnt family member 4 ; novel transcript
894036	1_22143958_G_C	0	1	0	C|5_prime_UTR_variant|MODIFIER|WNT4|ENSG00000162552|transcript|ENST00000441048.1|protein_coding|1/3|c.-315C>G|||||14195|WARNING_TRANSCRIPT_NO_STOP_CODON,C|intron_variant|MODIFIER|AL445253.1|ENSG00000285873|transcript|ENST00000648968.1|pseudogene|1/4|n.55+1054G>C||||||	Wnt family member 4 ; novel transcript
894037	1_22146239_G_A	0	1	0	A|intron_variant|MODIFIER|AL445253.1|ENSG00000285873|transcript|ENST00000648968.1|pseudogene|1/4|n.55+3335G>A||||||	novel transcript
894038	1_22164231_C_A	0	1	0	INTERGENIC	NA
894039	1_22170348_C_T	0	1	0	INTERGENIC	NA
894040	1_22172272_C_A	0	0.954545454545455	0	INTERGENIC	NA
894041	1_22172331_C_G	0	0.961538461538462	0	INTERGENIC	NA
894042	1_22175353_A_G	0	1	0	INTERGENIC	NA
894043	1_22177283_T_C	0	1	1	INTERGENIC	NA
894044	1_22179116_A_G	0	1	0	INTERGENIC	NA
894045	1_22185101_T_C	0	1	0	INTERGENIC	NA
894046	1_22188539_T_C	0	1	1	INTERGENIC	NA
894047	1_22192828_A_G	0	1	0	INTERGENIC	NA
894048	1_22209318_T_C	0	1	1	INTERGENIC	NA
894049	1_22212104_A_G	0	1	0	INTERGENIC	NA
894050	1_22213320_T_G	0	0.956521739130435	0	INTERGENIC	NA
894051	1_22216875_C_T	0	1	0	INTERGENIC	NA
894052	1_22218804_C_T	0	1	0	INTERGENIC	NA
894053	1_22223557_A_G	0	1	1	INTERGENIC	NA
894054	1_22230251_A_T	0	1	0	INTERGENIC	NA
894055	1_22242733_C_T	0	1	0	INTERGENIC	NA
894056	1_22243011_G_C	0	1	0	INTERGENIC	NA
894057	1_22244658_T_A	0	1	0	INTERGENIC	NA
894058	1_22246654_C_A	0	1	0	INTERGENIC	NA
894059	1_22261385_G_A	0	1	1	INTERGENIC	NA
894060	1_22264963_G_A	0	1	1	INTERGENIC	NA
894061	1_22268202_G_A	0	1	0	INTERGENIC	NA
894062	1_22272911_C_G	0	1	1	INTERGENIC	NA
894063	1_22288346_T_C	0	1	0	INTERGENIC	NA
894064	1_22295836_G_A	0	1	0	INTERGENIC	NA
894065	1_22296061_C_T	0	1	0	INTERGENIC	NA
894066	1_22298209_A_C	0	1	0	INTERGENIC	NA
894067	1_22298581_C_A	0	0.947368421052632	0	INTERGENIC	NA
894068	1_22327761_A_G	0	1	0	INTERGENIC	NA
894069	1_22353586_A_G	0	0.958333333333333	0	INTERGENIC	NA
894070	1_22358262_G_C	0	1	0	INTERGENIC	NA
894071	1_22365113_G_A	0	1	0	A|non_coding_transcript_exon_variant|MODIFIER|AL591122.1|ENSG00000279625|transcript|ENST00000624125.1|TEC|1/1|n.1370C>T||||||	TEC
894072	1_22365585_A_T	0	1	0	T|non_coding_transcript_exon_variant|MODIFIER|AL591122.1|ENSG00000279625|transcript|ENST00000624125.1|TEC|1/1|n.898T>A||||||	TEC
894073	1_22370719_A_C	0	1	0	INTERGENIC	NA
894074	1_22371954_A_G	0	0.961538461538462	0	INTERGENIC	NA
894075	1_22374653_C_A	0	0.96	0	INTERGENIC	NA
894076	1_22375787_G_A	0	1	0	INTERGENIC	NA
894077	1_22376365_G_T	0	1	0	INTERGENIC	NA
894078	1_22379312_A_T	0	1	0	INTERGENIC	NA
894079	1_22384109_T_C	0	1	0	INTERGENIC	NA
894080	1_22384384_G_C	0	1	0	INTERGENIC	NA
894081	1_22384676_G_C	0	1	0	INTERGENIC	NA
894082	1_22384885_T_C	0	1	0	INTERGENIC	NA
894083	1_22384980_G_C	0	1	0	INTERGENIC	NA
894084	1_22391751_C_T	0	1	0	INTERGENIC	NA
894085	1_22392498_G_A	0	1	0	INTERGENIC	NA
894086	1_22392578_T_C	0	0.95	0	INTERGENIC	NA
894087	1_22401600_G_A	0	1	0	INTERGENIC	NA
894088	1_22404776_G_A	0	1	0	INTERGENIC	NA
894089	1_22406665_C_T	0	1	0	INTERGENIC	NA
894090	1_22407727_A_G	0	1	1	INTERGENIC	NA
894091	1_22408438_C_T	0	1	0	INTERGENIC	NA
894092	1_22414535_G_C	0	1	0	INTERGENIC	NA
894093	1_22460165_G_A	0	0.958333333333333	1	A|intron_variant|MODIFIER|ZBTB40|ENSG00000184677|transcript|ENST00000375647.5|protein_coding|1/17|n.-70+8161G>A||||||,A|intron_variant|MODIFIER|ZBTB40|ENSG00000184677|transcript|ENST00000374651.8|protein_coding|1/15|n.-70+8161G>A||||||,A|intron_variant|MODIFIER|ZBTB40|ENSG00000184677|transcript|ENST00000404138.5|protein_coding|2/18|n.-70+7219G>A||||||,A|intron_variant|MODIFIER|ZBTB40|ENSG00000184677|transcript|ENST00000400239.6|protein_coding|2/6|n.-70+7219G>A||||||,A|intron_variant|MODIFIER|ZBTB40|ENSG00000184677|transcript|ENST00000650433.1|protein_coding|1/8|n.-69-29715G>A||||||	zinc finger and BTB domain containing 40
894094	1_22480678_T_G	0	1	1	G|intron_variant|MODIFIER|ZBTB40|ENSG00000184677|transcript|ENST00000375647.5|protein_coding|1/17|n.-69-9202T>G||||||,G|intron_variant|MODIFIER|ZBTB40|ENSG00000184677|transcript|ENST00000374651.8|protein_coding|1/15|n.-69-9202T>G||||||,G|intron_variant|MODIFIER|ZBTB40|ENSG00000184677|transcript|ENST00000404138.5|protein_coding|2/18|n.-69-9202T>G||||||,G|intron_variant|MODIFIER|ZBTB40|ENSG00000184677|transcript|ENST00000400239.6|protein_coding|2/6|n.-69-9202T>G||||||,G|intron_variant|MODIFIER|ZBTB40|ENSG00000184677|transcript|ENST00000650433.1|protein_coding|1/8|n.-69-9202T>G||||||	zinc finger and BTB domain containing 40
894095	1_22491224_A_G	0	1	1	G|intron_variant|MODIFIER|ZBTB40|ENSG00000184677|transcript|ENST00000375647.5|protein_coding|2/17|n.698-176A>G||||||,G|intron_variant|MODIFIER|ZBTB40|ENSG00000184677|transcript|ENST00000374651.8|protein_coding|2/15|n.698-176A>G||||||,G|intron_variant|MODIFIER|ZBTB40|ENSG00000184677|transcript|ENST00000404138.5|protein_coding|3/18|n.698-176A>G||||||,G|intron_variant|MODIFIER|ZBTB40|ENSG00000184677|transcript|ENST00000400239.6|protein_coding|3/6|n.698-176A>G||||||,G|intron_variant|MODIFIER|ZBTB40|ENSG00000184677|transcript|ENST00000650433.1|protein_coding|2/8|n.698-176A>G||||||	zinc finger and BTB domain containing 40
894096	1_22500071_T_C	0	1	1	C|intron_variant|MODIFIER|ZBTB40|ENSG00000184677|transcript|ENST00000375647.5|protein_coding|3/17|n.832-1421T>C||||||,C|intron_variant|MODIFIER|ZBTB40|ENSG00000184677|transcript|ENST00000374651.8|protein_coding|3/15|n.832-5978T>C||||||,C|intron_variant|MODIFIER|ZBTB40|ENSG00000184677|transcript|ENST00000404138.5|protein_coding|4/18|n.832-1421T>C||||||,C|intron_variant|MODIFIER|ZBTB40|ENSG00000184677|transcript|ENST00000400239.6|protein_coding|4/6|n.832-1421T>C||||||,C|intron_variant|MODIFIER|ZBTB40|ENSG00000184677|transcript|ENST00000650433.1|protein_coding|3/8|n.832-5978T>C||||||	zinc finger and BTB domain containing 40
894097	1_22511451_T_C	0	1	1	C|intron_variant|MODIFIER|ZBTB40|ENSG00000184677|transcript|ENST00000375647.5|protein_coding|10/17|n.2002+104T>C||||||,C|intron_variant|MODIFIER|ZBTB40|ENSG00000184677|transcript|ENST00000374651.8|protein_coding|8/15|n.1666+104T>C||||||,C|intron_variant|MODIFIER|ZBTB40|ENSG00000184677|transcript|ENST00000404138.5|protein_coding|11/18|n.2002+104T>C||||||,C|intron_variant|MODIFIER|ZBTB40|ENSG00000184677|transcript|ENST00000650433.1|protein_coding|8/8|n.1666+104T>C||||||	zinc finger and BTB domain containing 40
894098	1_22525691_C_G	0	1	1	G|intron_variant|MODIFIER|ZBTB40|ENSG00000184677|transcript|ENST00000375647.5|protein_coding|17/17|n.3526-511C>G||||||,G|intron_variant|MODIFIER|ZBTB40|ENSG00000184677|transcript|ENST00000374651.8|protein_coding|15/15|n.3190-511C>G||||||,G|intron_variant|MODIFIER|ZBTB40|ENSG00000184677|transcript|ENST00000404138.5|protein_coding|18/18|n.3526-511C>G||||||	zinc finger and BTB domain containing 40
894099	1_22526648_G_A	0	1	0	A|3_prime_UTR_variant|MODIFIER|ZBTB40|ENSG00000184677|transcript|ENST00000375647.5|protein_coding|18/18|n.*255G>A|||||255|,A|3_prime_UTR_variant|MODIFIER|ZBTB40|ENSG00000184677|transcript|ENST00000374651.8|protein_coding|16/16|n.*255G>A|||||255|,A|3_prime_UTR_variant|MODIFIER|ZBTB40|ENSG00000184677|transcript|ENST00000404138.5|protein_coding|19/19|n.*255G>A|||||255|,A|non_coding_transcript_exon_variant|MODIFIER|ZBTB40|ENSG00000184677|transcript|ENST00000375647.5|protein_coding|18/18|n.*255G>A||||||,A|non_coding_transcript_exon_variant|MODIFIER|ZBTB40|ENSG00000184677|transcript|ENST00000374651.8|protein_coding|16/16|n.*255G>A||||||,A|non_coding_transcript_exon_variant|MODIFIER|ZBTB40|ENSG00000184677|transcript|ENST00000404138.5|protein_coding|19/19|n.*255G>A||||||	zinc finger and BTB domain containing 40
894100	1_22530108_T_C	0	1	1	C|3_prime_UTR_variant|MODIFIER|ZBTB40|ENSG00000184677|transcript|ENST00000375647.5|protein_coding|18/18|n.*3715T>C|||||3715|,C|3_prime_UTR_variant|MODIFIER|ZBTB40|ENSG00000184677|transcript|ENST00000374651.8|protein_coding|16/16|n.*3715T>C|||||3715|,C|3_prime_UTR_variant|MODIFIER|ZBTB40|ENSG00000184677|transcript|ENST00000404138.5|protein_coding|19/19|n.*3715T>C|||||3715|,C|non_coding_transcript_exon_variant|MODIFIER|ZBTB40|ENSG00000184677|transcript|ENST00000375647.5|protein_coding|18/18|n.*3715T>C||||||,C|non_coding_transcript_exon_variant|MODIFIER|ZBTB40|ENSG00000184677|transcript|ENST00000374651.8|protein_coding|16/16|n.*3715T>C||||||,C|non_coding_transcript_exon_variant|MODIFIER|ZBTB40|ENSG00000184677|transcript|ENST00000404138.5|protein_coding|19/19|n.*3715T>C||||||	zinc finger and BTB domain containing 40
894101	1_22535433_C_G	0	1	1	INTERGENIC	NA
894102	1_22538099_C_T	0	1	1	INTERGENIC	NA
894103	1_22566976_T_C	0	1	0	C|intron_variant|MODIFIER|EPHA8|ENSG00000070886|transcript|ENST00000374644.8|protein_coding|1/4|n.95-2313T>C||||||,C|intron_variant|MODIFIER|EPHA8|ENSG00000070886|transcript|ENST00000166244.8|protein_coding|1/16|n.95-2313T>C||||||	EPH receptor A8
894104	1_22587113_G_A	0	0.956521739130435	0	A|intron_variant|MODIFIER|EPHA8|ENSG00000070886|transcript|ENST00000374644.8|protein_coding|4/4|n.979+478G>A||||||,A|intron_variant|MODIFIER|EPHA8|ENSG00000070886|transcript|ENST00000166244.8|protein_coding|4/16|n.979+478G>A||||||	EPH receptor A8
894105	1_22587427_G_T	0	0.923076923076923	0	T|intron_variant|MODIFIER|EPHA8|ENSG00000070886|transcript|ENST00000374644.8|protein_coding|4/4|n.979+792G>T||||||,T|intron_variant|MODIFIER|EPHA8|ENSG00000070886|transcript|ENST00000166244.8|protein_coding|4/16|n.979+792G>T||||||	EPH receptor A8
894106	1_22593411_C_T	0	1	0	T|non_coding_transcript_exon_variant|MODIFIER|EPHA8|ENSG00000070886|transcript|ENST00000166244.8|protein_coding|6/17|n.1401C>T||||||	EPH receptor A8
894107	1_22595919_G_A	0	1	0	A|intron_variant|MODIFIER|EPHA8|ENSG00000070886|transcript|ENST00000166244.8|protein_coding|8/16|n.1698-187G>A||||||	EPH receptor A8
894108	1_22601179_G_A	0	0.956521739130435	0	A|intron_variant|MODIFIER|EPHA8|ENSG00000070886|transcript|ENST00000166244.8|protein_coding|15/16|n.2729+91G>A||||||	EPH receptor A8
894109	1_22601856_A_G	0	0.96551724137931	0	G|3_prime_UTR_variant|MODIFIER|EPHA8|ENSG00000070886|transcript|ENST00000166244.8|protein_coding|17/17|n.*118A>G|||||118|,G|non_coding_transcript_exon_variant|MODIFIER|EPHA8|ENSG00000070886|transcript|ENST00000166244.8|protein_coding|17/17|n.*118A>G||||||	EPH receptor A8
894110	1_22602011_A_G	0	1	0	G|3_prime_UTR_variant|MODIFIER|EPHA8|ENSG00000070886|transcript|ENST00000166244.8|protein_coding|17/17|n.*273A>G|||||273|,G|non_coding_transcript_exon_variant|MODIFIER|EPHA8|ENSG00000070886|transcript|ENST00000166244.8|protein_coding|17/17|n.*273A>G||||||	EPH receptor A8
894111	1_22604108_C_A	0	1	0	INTERGENIC	NA
894112	1_22605669_A_G	0	1	0	INTERGENIC	NA
894113	1_22606404_A_G	0	1	0	INTERGENIC	NA
894114	1_22609656_A_T	0	1	0	INTERGENIC	NA
894115	1_22610601_T_G	0	1	0	INTERGENIC	NA
894116	1_22613601_G_A	0	1	0	INTERGENIC	NA
894117	1_22614825_T_C	0	1	0	INTERGENIC	NA
894118	1_22614917_G_A	0	1	0	INTERGENIC	NA
894119	1_22616931_G_A	0	1	0	INTERGENIC	NA
894120	1_22627879_C_A	0	1	0	INTERGENIC	NA
894121	1_22631772_T_A	0	1	0	INTERGENIC	NA
894122	1_22632605_C_T	0	1	0	INTERGENIC	NA
894123	1_22633861_C_G	0	0.954545454545455	0	INTERGENIC	NA
894124	1_22636107_A_G	0	1	0	INTERGENIC	NA
894125	1_22636160_C_T	0	1	0	INTERGENIC	NA
894126	1_22636392_G_T	0	1	0	INTERGENIC	NA
894127	1_22638465_G_A	0	1	0	A|intron_variant|MODIFIER|C1QA|ENSG00000173372|transcript|ENST00000374642.8|protein_coding|2/2|n.164-368G>A||||||,A|intron_variant|MODIFIER|C1QA|ENSG00000173372|transcript|ENST00000402322.1|protein_coding|1/1|n.164-368G>A||||||,A|intron_variant|MODIFIER|C1QA|ENSG00000173372|transcript|ENST00000438241.1|protein_coding|2/2|n.164-368G>A||||||	complement C1q A chain
894128	1_22640116_C_G	0	1	0	INTERGENIC	NA
894129	1_22641003_G_A	0	1	0	INTERGENIC	NA
894130	1_22642875_C_T	0	1	0	INTERGENIC	NA
894131	1_22645494_T_C	0	1	0	C|intron_variant|MODIFIER|C1QC|ENSG00000159189|transcript|ENST00000374640.9|protein_coding|2/2|n.181+1290T>C||||||,C|intron_variant|MODIFIER|C1QC|ENSG00000159189|transcript|ENST00000374639.7|protein_coding|2/2|n.181+1290T>C||||||,C|intron_variant|MODIFIER|C1QC|ENSG00000159189|transcript|ENST00000374637.1|protein_coding|2/2|n.181+1290T>C||||||	complement C1q C chain
894132	1_22645605_C_T	0	1	0	T|intron_variant|MODIFIER|C1QC|ENSG00000159189|transcript|ENST00000374640.9|protein_coding|2/2|n.181+1401C>T||||||,T|intron_variant|MODIFIER|C1QC|ENSG00000159189|transcript|ENST00000374639.7|protein_coding|2/2|n.181+1401C>T||||||,T|intron_variant|MODIFIER|C1QC|ENSG00000159189|transcript|ENST00000374637.1|protein_coding|2/2|n.181+1401C>T||||||	complement C1q C chain
894133	1_22645685_A_T	0	1	0	T|intron_variant|MODIFIER|C1QC|ENSG00000159189|transcript|ENST00000374640.9|protein_coding|2/2|n.181+1481A>T||||||,T|intron_variant|MODIFIER|C1QC|ENSG00000159189|transcript|ENST00000374639.7|protein_coding|2/2|n.181+1481A>T||||||,T|intron_variant|MODIFIER|C1QC|ENSG00000159189|transcript|ENST00000374637.1|protein_coding|2/2|n.181+1481A>T||||||	complement C1q C chain
894134	1_22650729_A_G	0	1	0	INTERGENIC	NA
894135	1_22651134_G_A	0	1	0	INTERGENIC	NA
894136	1_22651390_A_C	0	1	0	INTERGENIC	NA
894137	1_22653406_T_C	0	1	0	C|intron_variant|MODIFIER|C1QB|ENSG00000173369|transcript|ENST00000509305.6|protein_coding|1/2|n.-24+103T>C||||||,C|intron_variant|MODIFIER|C1QB|ENSG00000173369|transcript|ENST00000432749.6|protein_coding|1/3|n.-177+103T>C||||||,C|intron_variant|MODIFIER|C1QB|ENSG00000173369|transcript|ENST00000510260.5|protein_coding|1/2|n.-24+451T>C||||||	complement C1q B chain
894138	1_22653494_C_A	0	1	0	A|intron_variant|MODIFIER|C1QB|ENSG00000173369|transcript|ENST00000509305.6|protein_coding|1/2|n.-24+191C>A||||||,A|intron_variant|MODIFIER|C1QB|ENSG00000173369|transcript|ENST00000432749.6|protein_coding|1/3|n.-177+191C>A||||||,A|intron_variant|MODIFIER|C1QB|ENSG00000173369|transcript|ENST00000510260.5|protein_coding|1/2|n.-24+539C>A||||||	complement C1q B chain
894139	1_22653565_A_G	0	1	0	G|intron_variant|MODIFIER|C1QB|ENSG00000173369|transcript|ENST00000509305.6|protein_coding|1/2|n.-24+262A>G||||||,G|intron_variant|MODIFIER|C1QB|ENSG00000173369|transcript|ENST00000432749.6|protein_coding|1/3|n.-177+262A>G||||||,G|intron_variant|MODIFIER|C1QB|ENSG00000173369|transcript|ENST00000510260.5|protein_coding|1/2|n.-24+610A>G||||||	complement C1q B chain
894140	1_22654193_C_G	0	1	0	G|intron_variant|MODIFIER|C1QB|ENSG00000173369|transcript|ENST00000509305.6|protein_coding|1/2|n.-24+890C>G||||||,G|intron_variant|MODIFIER|C1QB|ENSG00000173369|transcript|ENST00000432749.6|protein_coding|2/3|n.-24+33C>G||||||,G|intron_variant|MODIFIER|C1QB|ENSG00000173369|transcript|ENST00000510260.5|protein_coding|1/2|n.-24+1238C>G||||||	complement C1q B chain
894141	1_22657824_G_A	0	1	0	A|intron_variant|MODIFIER|C1QB|ENSG00000173369|transcript|ENST00000509305.6|protein_coding|1/2|n.-23-1616G>A||||||,A|intron_variant|MODIFIER|C1QB|ENSG00000173369|transcript|ENST00000432749.6|protein_coding|2/3|n.-23-1616G>A||||||,A|intron_variant|MODIFIER|C1QB|ENSG00000173369|transcript|ENST00000510260.5|protein_coding|1/2|n.-23-1616G>A||||||	complement C1q B chain
894142	1_22660223_T_A	0	1	0	A|intron_variant|MODIFIER|C1QB|ENSG00000173369|transcript|ENST00000509305.6|protein_coding|2/2|n.181+580T>A||||||,A|intron_variant|MODIFIER|C1QB|ENSG00000173369|transcript|ENST00000432749.6|protein_coding|3/3|n.181+580T>A||||||,A|intron_variant|MODIFIER|C1QB|ENSG00000173369|transcript|ENST00000510260.5|protein_coding|2/2|n.181+580T>A||||||	complement C1q B chain
894143	1_22662673_T_C	0	1	0	INTERGENIC	NA
894144	1_22663205_C_G	0	1	0	INTERGENIC	NA
894145	1_22666842_T_G	0	1	0	INTERGENIC	NA
894146	1_22670078_T_C	0	1	0	INTERGENIC	NA
894147	1_22677526_G_T	0	1	0	INTERGENIC	NA
894148	1_22689876_C_T	0	0.962962962962963	0	INTERGENIC	NA
894149	1_22712239_A_G	0	1	0	G|intron_variant|MODIFIER|EPHB2|ENSG00000133216|transcript|ENST00000374630.8|protein_coding|1/15|n.61+1196A>G||||||,G|intron_variant|MODIFIER|EPHB2|ENSG00000133216|transcript|ENST00000544305.5|protein_coding|1/6|n.61+1196A>G||||||,G|intron_variant|MODIFIER|EPHB2|ENSG00000133216|transcript|ENST00000400191.7|protein_coding|1/16|n.61+1196A>G||||||,G|intron_variant|MODIFIER|EPHB2|ENSG00000133216|transcript|ENST00000374632.7|protein_coding|1/15|n.61+1196A>G||||||	EPH receptor B2
894150	1_22715634_A_G	0	1	0	G|intron_variant|MODIFIER|EPHB2|ENSG00000133216|transcript|ENST00000374630.8|protein_coding|1/15|n.61+4591A>G||||||,G|intron_variant|MODIFIER|EPHB2|ENSG00000133216|transcript|ENST00000544305.5|protein_coding|1/6|n.61+4591A>G||||||,G|intron_variant|MODIFIER|EPHB2|ENSG00000133216|transcript|ENST00000400191.7|protein_coding|1/16|n.61+4591A>G||||||,G|intron_variant|MODIFIER|EPHB2|ENSG00000133216|transcript|ENST00000374632.7|protein_coding|1/15|n.61+4591A>G||||||	EPH receptor B2
894151	1_22715825_C_T	0	1	0	T|intron_variant|MODIFIER|EPHB2|ENSG00000133216|transcript|ENST00000374630.8|protein_coding|1/15|n.61+4782C>T||||||,T|intron_variant|MODIFIER|EPHB2|ENSG00000133216|transcript|ENST00000544305.5|protein_coding|1/6|n.61+4782C>T||||||,T|intron_variant|MODIFIER|EPHB2|ENSG00000133216|transcript|ENST00000400191.7|protein_coding|1/16|n.61+4782C>T||||||,T|intron_variant|MODIFIER|EPHB2|ENSG00000133216|transcript|ENST00000374632.7|protein_coding|1/15|n.61+4782C>T||||||	EPH receptor B2
894152	1_22717730_T_C	0	0.96969696969697	0	C|intron_variant|MODIFIER|EPHB2|ENSG00000133216|transcript|ENST00000374630.8|protein_coding|1/15|n.61+6687T>C||||||,C|intron_variant|MODIFIER|EPHB2|ENSG00000133216|transcript|ENST00000544305.5|protein_coding|1/6|n.61+6687T>C||||||,C|intron_variant|MODIFIER|EPHB2|ENSG00000133216|transcript|ENST00000400191.7|protein_coding|1/16|n.61+6687T>C||||||,C|intron_variant|MODIFIER|EPHB2|ENSG00000133216|transcript|ENST00000374632.7|protein_coding|1/15|n.61+6687T>C||||||	EPH receptor B2
894153	1_22723769_T_G	0	1	1	G|intron_variant|MODIFIER|EPHB2|ENSG00000133216|transcript|ENST00000374630.8|protein_coding|1/15|n.61+12726T>G||||||,G|intron_variant|MODIFIER|EPHB2|ENSG00000133216|transcript|ENST00000544305.5|protein_coding|1/6|n.61+12726T>G||||||,G|intron_variant|MODIFIER|EPHB2|ENSG00000133216|transcript|ENST00000400191.7|protein_coding|1/16|n.61+12726T>G||||||,G|intron_variant|MODIFIER|EPHB2|ENSG00000133216|transcript|ENST00000374632.7|protein_coding|1/15|n.61+12726T>G||||||	EPH receptor B2
894154	1_22736721_C_T	0	1	0	T|intron_variant|MODIFIER|EPHB2|ENSG00000133216|transcript|ENST00000374630.8|protein_coding|1/15|n.61+25678C>T||||||,T|intron_variant|MODIFIER|EPHB2|ENSG00000133216|transcript|ENST00000544305.5|protein_coding|1/6|n.61+25678C>T||||||,T|intron_variant|MODIFIER|EPHB2|ENSG00000133216|transcript|ENST00000400191.7|protein_coding|1/16|n.61+25678C>T||||||,T|intron_variant|MODIFIER|EPHB2|ENSG00000133216|transcript|ENST00000374632.7|protein_coding|1/15|n.61+25678C>T||||||	EPH receptor B2
894155	1_22756174_G_A	0	1	1	A|intron_variant|MODIFIER|EPHB2|ENSG00000133216|transcript|ENST00000374630.8|protein_coding|1/15|n.62-25247G>A||||||,A|intron_variant|MODIFIER|EPHB2|ENSG00000133216|transcript|ENST00000544305.5|protein_coding|1/6|n.62-25247G>A||||||,A|intron_variant|MODIFIER|EPHB2|ENSG00000133216|transcript|ENST00000400191.7|protein_coding|1/16|n.62-25247G>A||||||,A|intron_variant|MODIFIER|EPHB2|ENSG00000133216|transcript|ENST00000374632.7|protein_coding|1/15|n.62-25247G>A||||||	EPH receptor B2
894156	1_22821494_A_T	0	0.96875	0	T|intron_variant|MODIFIER|EPHB2|ENSG00000133216|transcript|ENST00000374630.8|protein_coding|3/15|n.811+36418A>T||||||,T|intron_variant|MODIFIER|EPHB2|ENSG00000133216|transcript|ENST00000544305.5|protein_coding|3/6|n.811+36418A>T||||||,T|intron_variant|MODIFIER|EPHB2|ENSG00000133216|transcript|ENST00000400191.7|protein_coding|3/16|n.811+36418A>T||||||,T|intron_variant|MODIFIER|EPHB2|ENSG00000133216|transcript|ENST00000374632.7|protein_coding|3/15|n.811+36418A>T||||||,T|intron_variant|MODIFIER|EPHB2|ENSG00000133216|transcript|ENST00000374627.1|protein_coding|3/14|n.793+36418A>T||||||,T|intron_variant|MODIFIER|EPHB2|ENSG00000133216|transcript|ENST00000465676.1|processed_transcript|1/6|n.52+21203A>T||||||	EPH receptor B2
894157	1_22832088_G_A	0	1	0	A|intron_variant|MODIFIER|EPHB2|ENSG00000133216|transcript|ENST00000374630.8|protein_coding|3/15|n.812-30949G>A||||||,A|intron_variant|MODIFIER|EPHB2|ENSG00000133216|transcript|ENST00000544305.5|protein_coding|3/6|n.812-30949G>A||||||,A|intron_variant|MODIFIER|EPHB2|ENSG00000133216|transcript|ENST00000400191.7|protein_coding|3/16|n.812-30949G>A||||||,A|intron_variant|MODIFIER|EPHB2|ENSG00000133216|transcript|ENST00000374632.7|protein_coding|3/15|n.812-30949G>A||||||,A|intron_variant|MODIFIER|EPHB2|ENSG00000133216|transcript|ENST00000374627.1|protein_coding|3/14|n.794-30949G>A||||||,A|intron_variant|MODIFIER|EPHB2|ENSG00000133216|transcript|ENST00000465676.1|processed_transcript|1/6|n.53-30949G>A||||||	EPH receptor B2
894158	1_22850696_G_T	0	1	0	T|intron_variant|MODIFIER|EPHB2|ENSG00000133216|transcript|ENST00000374630.8|protein_coding|3/15|n.812-12341G>T||||||,T|intron_variant|MODIFIER|EPHB2|ENSG00000133216|transcript|ENST00000544305.5|protein_coding|3/6|n.812-12341G>T||||||,T|intron_variant|MODIFIER|EPHB2|ENSG00000133216|transcript|ENST00000400191.7|protein_coding|3/16|n.812-12341G>T||||||,T|intron_variant|MODIFIER|EPHB2|ENSG00000133216|transcript|ENST00000374632.7|protein_coding|3/15|n.812-12341G>T||||||,T|intron_variant|MODIFIER|EPHB2|ENSG00000133216|transcript|ENST00000374627.1|protein_coding|3/14|n.794-12341G>T||||||,T|intron_variant|MODIFIER|EPHB2|ENSG00000133216|transcript|ENST00000465676.1|processed_transcript|1/6|n.53-12341G>T||||||	EPH receptor B2
894159	1_22858440_G_A	0	1	0	A|intron_variant|MODIFIER|EPHB2|ENSG00000133216|transcript|ENST00000374630.8|protein_coding|3/15|n.812-4597G>A||||||,A|intron_variant|MODIFIER|EPHB2|ENSG00000133216|transcript|ENST00000544305.5|protein_coding|3/6|n.812-4597G>A||||||,A|intron_variant|MODIFIER|EPHB2|ENSG00000133216|transcript|ENST00000400191.7|protein_coding|3/16|n.812-4597G>A||||||,A|intron_variant|MODIFIER|EPHB2|ENSG00000133216|transcript|ENST00000374632.7|protein_coding|3/15|n.812-4597G>A||||||,A|intron_variant|MODIFIER|EPHB2|ENSG00000133216|transcript|ENST00000374627.1|protein_coding|3/14|n.794-4597G>A||||||,A|intron_variant|MODIFIER|EPHB2|ENSG00000133216|transcript|ENST00000465676.1|processed_transcript|1/6|n.53-4597G>A||||||	EPH receptor B2
894160	1_22930566_T_C	0	0.95	0	INTERGENIC	NA
894161	1_22933345_C_A	0	1	0	INTERGENIC	NA
894162	1_22935341_T_A	0	1	0	INTERGENIC	NA
894163	1_22944920_T_C	0	1	0	INTERGENIC	NA
894164	1_22953931_G_T	0	1	0	T|missense_variant|MODERATE|LACTBL1|ENSG00000215906|transcript|ENST00000618559.1|protein_coding|6/6|c.618C>A|p.Asn206Lys|618/1500|618/1500|206/499||WARNING_TRANSCRIPT_NO_STOP_CODON,T|non_coding_transcript_exon_variant|MODIFIER|LACTBL1|ENSG00000215906|transcript|ENST00000426928.6|protein_coding|6/6|n.753C>A||||||	lactamase beta like 1
894165	1_22956583_T_C	0	1	0	C|intron_variant|MODIFIER|LACTBL1|ENSG00000215906|transcript|ENST00000618559.1|protein_coding|4/5|c.419-1157A>G||||||WARNING_TRANSCRIPT_NO_STOP_CODON,C|intron_variant|MODIFIER|LACTBL1|ENSG00000215906|transcript|ENST00000426928.6|protein_coding|4/5|n.554-1157A>G||||||	lactamase beta like 1
894166	1_22968346_A_G	0	1	0	INTERGENIC	NA
894167	1_22975996_C_T	0	1	0	INTERGENIC	NA
894168	1_23012716_C_T	0	1	0	T|intron_variant|MODIFIER|TEX46|ENSG00000227868|transcript|ENST00000566855.4|protein_coding|2/2|n.165+1167G>A||||||,T|intron_variant|MODIFIER|TEX46|ENSG00000227868|transcript|ENST00000440767.2|protein_coding|1/1|n.141+1167G>A||||||,T|intron_variant|MODIFIER|TEX46|ENSG00000227868|transcript|ENST00000622840.1|protein_coding|1/1|n.165+1167G>A||||||	testis expressed 46
894169	1_23038426_T_C	0	1	0	C|intron_variant|MODIFIER|KDM1A|ENSG00000004487|transcript|ENST00000356634.7|protein_coding|2/18|n.517+7792T>C||||||,C|intron_variant|MODIFIER|KDM1A|ENSG00000004487|transcript|ENST00000400181.9|protein_coding|2/20|n.518-6001T>C||||||,C|intron_variant|MODIFIER|AL031428.1|ENSG00000240553|transcript|ENST00000427154.1|pseudogene|1/1|n.262-17875A>G||||||,C|intron_variant|MODIFIER|KDM1A|ENSG00000004487|transcript|ENST00000465864.2|protein_coding|2/18|n.517+7792T>C||||||	lysine demethylase 1A ; novel transcript
894170	1_23176683_A_C	0	1	0	C|intron_variant|MODIFIER|LUZP1|ENSG00000169641|transcript|ENST00000302291.8|protein_coding|1/4|n.-485+808T>G||||||	leucine zipper protein 1
894171	1_23184893_T_C	0	1	0	INTERGENIC	NA
894172	1_23424647_G_T	0	1	0	T|5_prime_UTR_variant|MODIFIER|TCEA3|ENSG00000204219|transcript|ENST00000450454.7|protein_coding|1/11|n.-14C>A|||||14|,T|5_prime_UTR_variant|MODIFIER|TCEA3|ENSG00000204219|transcript|ENST00000374601.7|protein_coding|1/6|n.-14C>A|||||14|,T|non_coding_transcript_exon_variant|MODIFIER|TCEA3|ENSG00000204219|transcript|ENST00000450454.7|protein_coding|1/11|n.-14C>A||||||,T|non_coding_transcript_exon_variant|MODIFIER|TCEA3|ENSG00000204219|transcript|ENST00000374601.7|protein_coding|1/6|n.-14C>A||||||	transcription elongation factor A3
894173	1_23508378_T_C	0	1	0	C|3_prime_UTR_variant|MODIFIER|E2F2|ENSG00000007968|transcript|ENST00000361729.3|protein_coding|7/7|n.*1505A>G|||||1505|,C|non_coding_transcript_exon_variant|MODIFIER|E2F2|ENSG00000007968|transcript|ENST00000361729.3|protein_coding|7/7|n.*1505A>G||||||	E2F transcription factor 2
894174	1_23567743_A_T	0	1	1	INTERGENIC	NA
894175	1_23573560_G_A	0	1	1	INTERGENIC	NA
894176	1_23574053_A_G	0	1	1	INTERGENIC	NA
894177	1_23575474_G_C	0	1	1	INTERGENIC	NA
894178	1_23575926_A_C	0	1	1	INTERGENIC	NA
894179	1_23577855_G_A	0	0.976190476190476	1	A|intron_variant|MODIFIER|AL450043.1|ENSG00000285802|transcript|ENST00000648225.1|pseudogene|3/3|n.425-522C>T||||||	novel transcript
894180	1_23578761_A_G	0	1	1	G|intron_variant|MODIFIER|AL450043.1|ENSG00000285802|transcript|ENST00000648225.1|pseudogene|3/3|n.425-1428T>C||||||	novel transcript
894181	1_23646051_T_C	0	1	0	INTERGENIC	NA
894182	1_23647418_C_T	0	1	0	INTERGENIC	NA
894183	1_23647944_T_A	0	1	0	INTERGENIC	NA
894184	1_23678975_G_T	0	1	0	T|intron_variant|MODIFIER|AL451000.1|ENSG00000229239|transcript|ENST00000451300.2|unprocessed_pseudogene|6/6|n.1132+1067G>T||||||	eukaryotic translation elongation factor 1 alpha 2 (EEF1A2) pseudogene
894185	1_23683054_T_C	0	1	0	INTERGENIC	NA
894186	1_23695614_C_T	0	1	1	T|intron_variant|MODIFIER|RPL11|ENSG00000142676|transcript|ENST00000374550.8|protein_coding|4/5|n.394-184C>T||||||,T|intron_variant|MODIFIER|RPL11|ENSG00000142676|transcript|ENST00000458455.2|protein_coding|3/4|n.364-184C>T||||||,T|intron_variant|MODIFIER|RPL11|ENSG00000142676|transcript|ENST00000482370.2|retained_intron|3/3|n.391-184C>T||||||,T|intron_variant|MODIFIER|RPL11|ENSG00000142676|transcript|ENST00000467075.2|nonsense_mediated_decay|4/5|n.*496-184C>T||||||,T|intron_variant|MODIFIER|RPL11|ENSG00000142676|transcript|ENST00000643754.2|protein_coding|4/5|n.397-184C>T||||||,T|non_coding_transcript_exon_variant|MODIFIER|RPL11|ENSG00000142676|transcript|ENST00000443624.6|retained_intron|4/5|n.1237C>T||||||	ribosomal protein L11
894187	1_23696775_C_T	0	1	0	T|3_prime_UTR_variant|MODIFIER|RPL11|ENSG00000142676|transcript|ENST00000643754.2|protein_coding|6/6|n.*405C>T|||||405|,T|non_coding_transcript_exon_variant|MODIFIER|RPL11|ENSG00000142676|transcript|ENST00000643754.2|protein_coding|6/6|n.*405C>T||||||	ribosomal protein L11
894188	1_23700728_A_G	0	1	0	INTERGENIC	NA
894189	1_23951928_T_G	0	1	0	INTERGENIC	NA
894190	1_23954616_C_T	0	1	0	INTERGENIC	NA
894191	1_23958216_A_G	0	0.944444444444444	0	G|intron_variant|MODIFIER|PNRC2|ENSG00000189266|transcript|ENST00000647887.1|protein_coding|2/3|n.-225+1089A>G||||||	proline rich nuclear receptor coactivator 2
894192	1_23959031_T_G	0	1	0	G|intron_variant|MODIFIER|PNRC2|ENSG00000189266|transcript|ENST00000647887.1|protein_coding|2/3|n.-224-1898T>G||||||	proline rich nuclear receptor coactivator 2
894193	1_23961914_A_G	0	1	0	G|3_prime_UTR_variant|MODIFIER|PNRC2|ENSG00000189266|transcript|ENST00000334351.8|protein_coding|3/3|n.*40A>G|||||40|,G|3_prime_UTR_variant|MODIFIER|PNRC2|ENSG00000189266|transcript|ENST00000647887.1|protein_coding|4/4|n.*40A>G|||||40|,G|non_coding_transcript_exon_variant|MODIFIER|PNRC2|ENSG00000189266|transcript|ENST00000334351.8|protein_coding|3/3|n.*40A>G||||||,G|non_coding_transcript_exon_variant|MODIFIER|PNRC2|ENSG00000189266|transcript|ENST00000647887.1|protein_coding|4/4|n.*40A>G||||||	proline rich nuclear receptor coactivator 2
894194	1_23961942_C_T	0	1	0	T|3_prime_UTR_variant|MODIFIER|PNRC2|ENSG00000189266|transcript|ENST00000334351.8|protein_coding|3/3|n.*68C>T|||||68|,T|3_prime_UTR_variant|MODIFIER|PNRC2|ENSG00000189266|transcript|ENST00000647887.1|protein_coding|4/4|n.*68C>T|||||68|,T|non_coding_transcript_exon_variant|MODIFIER|PNRC2|ENSG00000189266|transcript|ENST00000334351.8|protein_coding|3/3|n.*68C>T||||||,T|non_coding_transcript_exon_variant|MODIFIER|PNRC2|ENSG00000189266|transcript|ENST00000647887.1|protein_coding|4/4|n.*68C>T||||||	proline rich nuclear receptor coactivator 2
894195	1_23964186_G_A	0	1	0	INTERGENIC	NA
894196	1_23967872_A_T	0	1	0	T|3_prime_UTR_variant|MODIFIER|SRSF10|ENSG00000188529|transcript|ENST00000492112.3|protein_coding|6/6|n.*3273T>A|||||3273|,T|3_prime_UTR_variant|MODIFIER|SRSF10|ENSG00000188529|transcript|ENST00000374452.9|protein_coding|6/6|n.*57T>A|||||57|,T|3_prime_UTR_variant|MODIFIER|SRSF10|ENSG00000188529|transcript|ENST00000374453.7|protein_coding|6/6|n.*57T>A|||||57|,T|intron_variant|MODIFIER|SRSF10|ENSG00000188529|transcript|ENST00000344989.10|protein_coding|5/5|n.492-149T>A||||||,T|intron_variant|MODIFIER|SRSF10|ENSG00000188529|transcript|ENST00000453840.7|protein_coding|5/5|n.489-149T>A||||||,T|intron_variant|MODIFIER|SRSF10|ENSG00000188529|transcript|ENST00000341154.10|processed_transcript|6/6|n.1561-149T>A||||||,T|intron_variant|MODIFIER|SRSF10|ENSG00000188529|transcript|ENST00000484146.6|protein_coding|4/4|n.438-149T>A||||||,T|intron_variant|MODIFIER|SRSF10|ENSG00000188529|transcript|ENST00000473858.5|nonsense_mediated_decay|3/3|n.*160-149T>A||||||,T|non_coding_transcript_exon_variant|MODIFIER|SRSF10|ENSG00000188529|transcript|ENST00000492112.3|protein_coding|6/6|n.*3273T>A||||||,T|non_coding_transcript_exon_variant|MODIFIER|SRSF10|ENSG00000188529|transcript|ENST00000374452.9|protein_coding|6/6|n.*57T>A||||||,T|non_coding_transcript_exon_variant|MODIFIER|SRSF10|ENSG00000188529|transcript|ENST00000374453.7|protein_coding|6/6|n.*57T>A||||||	serine and arginine rich splicing factor 10
894197	1_23975195_C_A	0	1	0	A|intron_variant|MODIFIER|SRSF10|ENSG00000188529|transcript|ENST00000492112.3|protein_coding|2/5|n.171-118G>T||||||,A|intron_variant|MODIFIER|SRSF10|ENSG00000188529|transcript|ENST00000344989.10|protein_coding|2/5|n.171-118G>T||||||,A|intron_variant|MODIFIER|SRSF10|ENSG00000188529|transcript|ENST00000453840.7|protein_coding|2/5|n.171-118G>T||||||,A|intron_variant|MODIFIER|SRSF10|ENSG00000188529|transcript|ENST00000374452.9|protein_coding|2/5|n.171-118G>T||||||,A|intron_variant|MODIFIER|SRSF10|ENSG00000188529|transcript|ENST00000341154.10|processed_transcript|3/6|n.1266-144G>T||||||,A|intron_variant|MODIFIER|SRSF10|ENSG00000188529|transcript|ENST00000484146.6|protein_coding|2/4|n.171-118G>T||||||,A|intron_variant|MODIFIER|SRSF10|ENSG00000188529|transcript|ENST00000473858.5|nonsense_mediated_decay|1/3|n.66-3183G>T||||||,A|intron_variant|MODIFIER|SRSF10|ENSG00000188529|transcript|ENST00000343255.9|protein_coding|2/5|n.171-118G>T||||||,A|intron_variant|MODIFIER|SRSF10|ENSG00000188529|transcript|ENST00000338597.9|processed_transcript|1/4|n.28-115G>T||||||,A|intron_variant|MODIFIER|SRSF10|ENSG00000188529|transcript|ENST00000374453.7|protein_coding|2/5|n.171-118G>T||||||,A|intron_variant|MODIFIER|SRSF10|ENSG00000188529|transcript|ENST00000495785.1|nonsense_mediated_decay|3/4|n.*387-115G>T||||||,A|non_coding_transcript_exon_variant|MODIFIER|SRSF10|ENSG00000188529|transcript|ENST00000485841.5|retained_intron|1/4|n.2458G>T||||||	serine and arginine rich splicing factor 10
894198	1_24065198_G_C	0	1	0	C|intron_variant|MODIFIER|MYOM3|ENSG00000142661|transcript|ENST00000374434.4|protein_coding|29/36|n.3534+693C>G||||||,C|intron_variant|MODIFIER|MYOM3|ENSG00000142661|transcript|ENST00000338909.9|protein_coding|2/9|n.213+693C>G||||||,C|intron_variant|MODIFIER|MYOM3|ENSG00000142661|transcript|ENST00000448831.1|processed_transcript|1/1|n.188-8872C>G||||||,C|intron_variant|MODIFIER|AL591178.1|ENSG00000225315|transcript|ENST00000439239.2|pseudogene|3/3|n.404+925G>C||||||	myomesin 3 ; novel transcript, antisense to MYOM3
894199	1_24066792_G_A	0	1	0	A|intron_variant|MODIFIER|MYOM3|ENSG00000142661|transcript|ENST00000374434.4|protein_coding|28/36|n.3423+229C>T||||||,A|intron_variant|MODIFIER|MYOM3|ENSG00000142661|transcript|ENST00000448831.1|processed_transcript|1/1|n.188-10466C>T||||||,A|intron_variant|MODIFIER|AL591178.1|ENSG00000225315|transcript|ENST00000439239.2|pseudogene|3/3|n.404+2519G>A||||||,A|non_coding_transcript_exon_variant|MODIFIER|MYOM3-AS1|ENSG00000230703|transcript|ENST00000429191.1|pseudogene|1/3|n.19G>A||||||	myomesin 3 ; novel transcript, antisense to MYOM3 ; MYOM3 antisense RNA 1
894200	1_24070010_C_T	0	0.96	1	T|intron_variant|MODIFIER|MYOM3|ENSG00000142661|transcript|ENST00000374434.4|protein_coding|25/36|n.3150+1107G>A||||||,T|intron_variant|MODIFIER|MYOM3-AS1|ENSG00000230703|transcript|ENST00000429191.1|pseudogene|1/2|n.69+3168C>T||||||,T|intron_variant|MODIFIER|MYOM3|ENSG00000142661|transcript|ENST00000448831.1|processed_transcript|1/1|n.188-13684G>A||||||,T|intron_variant|MODIFIER|AL591178.1|ENSG00000225315|transcript|ENST00000439239.2|pseudogene|3/3|n.404+5737C>T||||||	myomesin 3 ; MYOM3 antisense RNA 1 ; novel transcript, antisense to MYOM3
894201	1_24078096_G_A	0	1	0	A|intron_variant|MODIFIER|MYOM3|ENSG00000142661|transcript|ENST00000374434.4|protein_coding|20/36|n.2587-1823C>T||||||,A|intron_variant|MODIFIER|MYOM3-AS1|ENSG00000230703|transcript|ENST00000429191.1|pseudogene|1/2|n.70-3654G>A||||||,A|intron_variant|MODIFIER|MYOM3|ENSG00000142661|transcript|ENST00000448831.1|processed_transcript|1/1|n.187+5850C>T||||||,A|intron_variant|MODIFIER|AL591178.1|ENSG00000225315|transcript|ENST00000439239.2|pseudogene|3/3|n.405-8654G>A||||||	myomesin 3 ; MYOM3 antisense RNA 1 ; novel transcript, antisense to MYOM3
894202	1_24079049_T_C	0	1	0	C|intron_variant|MODIFIER|MYOM3|ENSG00000142661|transcript|ENST00000374434.4|protein_coding|20/36|n.2586+967A>G||||||,C|intron_variant|MODIFIER|MYOM3-AS1|ENSG00000230703|transcript|ENST00000429191.1|pseudogene|1/2|n.70-2701T>C||||||,C|intron_variant|MODIFIER|MYOM3|ENSG00000142661|transcript|ENST00000448831.1|processed_transcript|1/1|n.187+4897A>G||||||,C|intron_variant|MODIFIER|AL591178.1|ENSG00000225315|transcript|ENST00000439239.2|pseudogene|3/3|n.405-7701T>C||||||	myomesin 3 ; MYOM3 antisense RNA 1 ; novel transcript, antisense to MYOM3
894203	1_24081924_C_T	0	1	0	T|intron_variant|MODIFIER|MYOM3|ENSG00000142661|transcript|ENST00000374434.4|protein_coding|18/36|n.2280+77G>A||||||,T|intron_variant|MODIFIER|MYOM3-AS1|ENSG00000230703|transcript|ENST00000429191.1|pseudogene|2/2|n.170+74C>T||||||,T|intron_variant|MODIFIER|MYOM3|ENSG00000142661|transcript|ENST00000448831.1|processed_transcript|1/1|n.187+2022G>A||||||,T|intron_variant|MODIFIER|AL591178.1|ENSG00000225315|transcript|ENST00000439239.2|pseudogene|3/3|n.405-4826C>T||||||,T|non_coding_transcript_exon_variant|MODIFIER|MYOM3|ENSG00000142661|transcript|ENST00000475306.1|processed_transcript|14/14|n.4719G>A||||||	myomesin 3 ; MYOM3 antisense RNA 1 ; novel transcript, antisense to MYOM3
894204	1_24082701_C_T	0	1	0	T|intron_variant|MODIFIER|MYOM3-AS1|ENSG00000230703|transcript|ENST00000429191.1|pseudogene|2/2|n.171-574C>T||||||,T|intron_variant|MODIFIER|MYOM3|ENSG00000142661|transcript|ENST00000448831.1|processed_transcript|1/1|n.187+1245G>A||||||,T|intron_variant|MODIFIER|AL591178.1|ENSG00000225315|transcript|ENST00000439239.2|pseudogene|3/3|n.405-4049C>T||||||,T|non_coding_transcript_exon_variant|MODIFIER|MYOM3|ENSG00000142661|transcript|ENST00000374434.4|protein_coding|17/37|n.1984G>A||||||,T|non_coding_transcript_exon_variant|MODIFIER|MYOM3|ENSG00000142661|transcript|ENST00000475306.1|processed_transcript|14/14|n.3942G>A||||||	MYOM3 antisense RNA 1 ; myomesin 3 ; novel transcript, antisense to MYOM3
894205	1_24083282_T_C	0	1	0	C|intron_variant|MODIFIER|MYOM3|ENSG00000142661|transcript|ENST00000374434.4|protein_coding|16/36|n.1971-568A>G||||||,C|intron_variant|MODIFIER|MYOM3|ENSG00000142661|transcript|ENST00000448831.1|processed_transcript|1/1|n.187+664A>G||||||,C|intron_variant|MODIFIER|AL591178.1|ENSG00000225315|transcript|ENST00000439239.2|pseudogene|3/3|n.405-3468T>C||||||,C|non_coding_transcript_exon_variant|MODIFIER|MYOM3|ENSG00000142661|transcript|ENST00000475306.1|processed_transcript|14/14|n.3361A>G||||||,C|non_coding_transcript_exon_variant|MODIFIER|MYOM3-AS1|ENSG00000230703|transcript|ENST00000429191.1|pseudogene|3/3|n.178T>C||||||	myomesin 3 ; novel transcript, antisense to MYOM3 ; MYOM3 antisense RNA 1
894206	1_24083752_G_C	0	1	0	C|intron_variant|MODIFIER|MYOM3|ENSG00000142661|transcript|ENST00000374434.4|protein_coding|16/36|n.1970+716C>G||||||,C|intron_variant|MODIFIER|MYOM3|ENSG00000142661|transcript|ENST00000448831.1|processed_transcript|1/1|n.187+194C>G||||||,C|intron_variant|MODIFIER|AL591178.1|ENSG00000225315|transcript|ENST00000439239.2|pseudogene|3/3|n.405-2998G>C||||||,C|non_coding_transcript_exon_variant|MODIFIER|MYOM3|ENSG00000142661|transcript|ENST00000475306.1|processed_transcript|14/14|n.2891C>G||||||	myomesin 3 ; novel transcript, antisense to MYOM3
894207	1_24086669_T_C	0	1	0	C|intron_variant|MODIFIER|AL591178.1|ENSG00000225315|transcript|ENST00000439239.2|pseudogene|3/3|n.405-81T>C||||||,C|non_coding_transcript_exon_variant|MODIFIER|MYOM3|ENSG00000142661|transcript|ENST00000374434.4|protein_coding|15/37|n.1773A>G||||||,C|non_coding_transcript_exon_variant|MODIFIER|MYOM3|ENSG00000142661|transcript|ENST00000475306.1|processed_transcript|13/14|n.1978A>G||||||	novel transcript, antisense to MYOM3 ; myomesin 3
894208	1_24086937_T_G	0	1	0	G|intron_variant|MODIFIER|MYOM3|ENSG00000142661|transcript|ENST00000374434.4|protein_coding|14/36|n.1615-110A>C||||||,G|intron_variant|MODIFIER|MYOM3|ENSG00000142661|transcript|ENST00000475306.1|processed_transcript|12/13|n.1820-110A>C||||||	myomesin 3
894209	1_24091378_T_C	0	1	0	C|intron_variant|MODIFIER|MYOM3|ENSG00000142661|transcript|ENST00000374434.4|protein_coding|11/36|n.1233-382A>G||||||,C|intron_variant|MODIFIER|MYOM3|ENSG00000142661|transcript|ENST00000475306.1|processed_transcript|9/13|n.1438-382A>G||||||	myomesin 3
894210	1_24093006_A_G	0	1	0	G|non_coding_transcript_exon_variant|MODIFIER|MYOM3|ENSG00000142661|transcript|ENST00000374434.4|protein_coding|10/37|n.1031T>C||||||,G|non_coding_transcript_exon_variant|MODIFIER|MYOM3|ENSG00000142661|transcript|ENST00000475306.1|processed_transcript|8/14|n.1236T>C||||||	myomesin 3
894211	1_24094984_G_A	0	1	0	A|non_coding_transcript_exon_variant|MODIFIER|MYOM3|ENSG00000142661|transcript|ENST00000374434.4|protein_coding|9/37|n.797C>T||||||,A|non_coding_transcript_exon_variant|MODIFIER|MYOM3|ENSG00000142661|transcript|ENST00000475306.1|processed_transcript|7/14|n.1002C>T||||||	myomesin 3
894212	1_24095314_A_G	0	1	0	G|intron_variant|MODIFIER|MYOM3|ENSG00000142661|transcript|ENST00000374434.4|protein_coding|8/36|n.790+128T>C||||||,G|intron_variant|MODIFIER|MYOM3|ENSG00000142661|transcript|ENST00000475306.1|processed_transcript|6/13|n.995+128T>C||||||	myomesin 3
894213	1_24095460_C_G	0	0.9375	0	G|non_coding_transcript_exon_variant|MODIFIER|MYOM3|ENSG00000142661|transcript|ENST00000374434.4|protein_coding|8/37|n.772G>C||||||,G|non_coding_transcript_exon_variant|MODIFIER|MYOM3|ENSG00000142661|transcript|ENST00000475306.1|processed_transcript|6/14|n.977G>C||||||	myomesin 3
894214	1_24123715_C_T	0	0.931034482758621	0	T|intron_variant|MODIFIER|IL22RA1|ENSG00000142677|transcript|ENST00000270800.2|protein_coding|5/6|n.671-292G>A||||||	interleukin 22 receptor subunit alpha 1
894215	1_24123771_G_A	0	0.964285714285714	0	A|intron_variant|MODIFIER|IL22RA1|ENSG00000142677|transcript|ENST00000270800.2|protein_coding|5/6|n.671-348C>T||||||	interleukin 22 receptor subunit alpha 1
894216	1_24124595_A_T	0	1	0	T|intron_variant|MODIFIER|IL22RA1|ENSG00000142677|transcript|ENST00000270800.2|protein_coding|5/6|n.671-1172T>A||||||	interleukin 22 receptor subunit alpha 1
894217	1_24126246_A_G	0	0.973684210526316	0	G|intron_variant|MODIFIER|IL22RA1|ENSG00000142677|transcript|ENST00000270800.2|protein_coding|5/6|n.670+1895T>C||||||	interleukin 22 receptor subunit alpha 1
894218	1_24126273_G_A	0	1	0	A|intron_variant|MODIFIER|IL22RA1|ENSG00000142677|transcript|ENST00000270800.2|protein_coding|5/6|n.670+1868C>T||||||	interleukin 22 receptor subunit alpha 1
894219	1_24126488_G_A	0	0.95	0	A|intron_variant|MODIFIER|IL22RA1|ENSG00000142677|transcript|ENST00000270800.2|protein_coding|5/6|n.670+1653C>T||||||	interleukin 22 receptor subunit alpha 1
894220	1_24141405_C_G	0	1	0	G|intron_variant|MODIFIER|IL22RA1|ENSG00000142677|transcript|ENST00000270800.2|protein_coding|1/6|n.43+1635G>C||||||	interleukin 22 receptor subunit alpha 1
894221	1_24145593_C_T	0	1	0	INTERGENIC	NA
894222	1_24147624_G_A	0	0.952380952380952	0	INTERGENIC	NA
894223	1_24249545_A_G	0	1	0	INTERGENIC	NA
894224	1_24337475_G_A	0	0.967741935483871	0	A|intron_variant|MODIFIER|GRHL3|ENSG00000158055|transcript|ENST00000361548.9|protein_coding|5/15|n.687-161G>A||||||,A|intron_variant|MODIFIER|GRHL3|ENSG00000158055|transcript|ENST00000356046.6|protein_coding|5/15|n.549-161G>A||||||,A|intron_variant|MODIFIER|GRHL3|ENSG00000158055|transcript|ENST00000236255.4|protein_coding|5/15|n.702-161G>A||||||,A|intron_variant|MODIFIER|GRHL3|ENSG00000158055|transcript|ENST00000528064.5|nonsense_mediated_decay|4/14|n.*359-161G>A||||||,A|intron_variant|MODIFIER|GRHL3|ENSG00000158055|transcript|ENST00000350501.9|protein_coding|5/15|n.687-161G>A||||||	grainyhead like transcription factor 3
894225	1_24341221_G_A	0	1	0	A|intron_variant|MODIFIER|GRHL3|ENSG00000158055|transcript|ENST00000361548.9|protein_coding|8/15|n.1048-894G>A||||||,A|intron_variant|MODIFIER|GRHL3|ENSG00000158055|transcript|ENST00000356046.6|protein_coding|8/15|n.910-894G>A||||||,A|intron_variant|MODIFIER|GRHL3|ENSG00000158055|transcript|ENST00000236255.4|protein_coding|8/15|n.1063-894G>A||||||,A|intron_variant|MODIFIER|GRHL3|ENSG00000158055|transcript|ENST00000528064.5|nonsense_mediated_decay|7/14|n.*720-894G>A||||||,A|intron_variant|MODIFIER|GRHL3|ENSG00000158055|transcript|ENST00000350501.9|protein_coding|8/15|n.1048-894G>A||||||,A|intron_variant|MODIFIER|GRHL3|ENSG00000158055|transcript|ENST00000528181.1|retained_intron|2/2|n.405-894G>A||||||	grainyhead like transcription factor 3
894226	1_24348971_G_T	0	1	0	T|intron_variant|MODIFIER|GRHL3|ENSG00000158055|transcript|ENST00000361548.9|protein_coding|14/15|n.1630-1087G>T||||||,T|intron_variant|MODIFIER|GRHL3|ENSG00000158055|transcript|ENST00000356046.6|protein_coding|14/15|n.1492-1087G>T||||||,T|intron_variant|MODIFIER|GRHL3|ENSG00000158055|transcript|ENST00000236255.4|protein_coding|14/15|n.1645-1087G>T||||||,T|intron_variant|MODIFIER|GRHL3|ENSG00000158055|transcript|ENST00000528064.5|nonsense_mediated_decay|13/14|n.*1302-1087G>T||||||,T|intron_variant|MODIFIER|GRHL3|ENSG00000158055|transcript|ENST00000350501.9|protein_coding|14/15|n.1630-1087G>T||||||	grainyhead like transcription factor 3
894227	1_24350339_T_G	0	0.958333333333333	0	G|intron_variant|MODIFIER|GRHL3|ENSG00000158055|transcript|ENST00000361548.9|protein_coding|15/15|n.1694+217T>G||||||,G|intron_variant|MODIFIER|GRHL3|ENSG00000158055|transcript|ENST00000356046.6|protein_coding|15/15|n.1556+217T>G||||||,G|intron_variant|MODIFIER|GRHL3|ENSG00000158055|transcript|ENST00000236255.4|protein_coding|15/15|n.1709+217T>G||||||,G|intron_variant|MODIFIER|GRHL3|ENSG00000158055|transcript|ENST00000528064.5|nonsense_mediated_decay|14/14|n.*1366+217T>G||||||,G|intron_variant|MODIFIER|GRHL3|ENSG00000158055|transcript|ENST00000350501.9|protein_coding|15/15|n.1694+217T>G||||||	grainyhead like transcription factor 3
894228	1_24354121_C_T	0	1	0	T|intron_variant|MODIFIER|GRHL3|ENSG00000158055|transcript|ENST00000361548.9|protein_coding|15/15|n.1695-253C>T||||||,T|intron_variant|MODIFIER|GRHL3|ENSG00000158055|transcript|ENST00000356046.6|protein_coding|15/15|n.1557-253C>T||||||,T|intron_variant|MODIFIER|GRHL3|ENSG00000158055|transcript|ENST00000236255.4|protein_coding|15/15|n.1710-253C>T||||||,T|intron_variant|MODIFIER|GRHL3|ENSG00000158055|transcript|ENST00000528064.5|nonsense_mediated_decay|14/14|n.*1367-253C>T||||||,T|intron_variant|MODIFIER|GRHL3|ENSG00000158055|transcript|ENST00000350501.9|protein_coding|15/15|n.1694+3999C>T||||||	grainyhead like transcription factor 3
894229	1_24354611_G_C	0	1	0	C|3_prime_UTR_variant|MODIFIER|GRHL3|ENSG00000158055|transcript|ENST00000361548.9|protein_coding|16/16|n.*126G>C|||||126|,C|3_prime_UTR_variant|MODIFIER|GRHL3|ENSG00000158055|transcript|ENST00000356046.6|protein_coding|16/16|n.*126G>C|||||126|,C|intron_variant|MODIFIER|GRHL3|ENSG00000158055|transcript|ENST00000350501.9|protein_coding|15/15|n.1694+4489G>C||||||,C|non_coding_transcript_exon_variant|MODIFIER|GRHL3|ENSG00000158055|transcript|ENST00000361548.9|protein_coding|16/16|n.*126G>C||||||,C|non_coding_transcript_exon_variant|MODIFIER|GRHL3|ENSG00000158055|transcript|ENST00000356046.6|protein_coding|16/16|n.*126G>C||||||	grainyhead like transcription factor 3
894230	1_24359014_A_C	0	1	0	C|intron_variant|MODIFIER|STPG1|ENSG00000001460|transcript|ENST00000468303.5|processed_transcript|9/9|n.4402-395T>G||||||,C|intron_variant|MODIFIER|GRHL3|ENSG00000158055|transcript|ENST00000350501.9|protein_coding|15/15|n.1695-5171A>C||||||,C|intron_variant|MODIFIER|STPG1|ENSG00000001460|transcript|ENST00000374409.5|protein_coding|8/8|n.929-395T>G||||||,C|intron_variant|MODIFIER|STPG1|ENSG00000001460|transcript|ENST00000337248.9|protein_coding|8/8|n.929-395T>G||||||,C|intron_variant|MODIFIER|STPG1|ENSG00000001460|transcript|ENST00000003583.12|protein_coding|7/7|n.788-395T>G||||||	sperm tail PG-rich repeat containing 1 ; grainyhead like transcription factor 3
894231	1_24360568_C_G	0	1	0	G|intron_variant|MODIFIER|STPG1|ENSG00000001460|transcript|ENST00000468303.5|processed_transcript|9/9|n.4401+283G>C||||||,G|intron_variant|MODIFIER|GRHL3|ENSG00000158055|transcript|ENST00000350501.9|protein_coding|15/15|n.1695-3617C>G||||||,G|intron_variant|MODIFIER|STPG1|ENSG00000001460|transcript|ENST00000374409.5|protein_coding|8/8|n.928+283G>C||||||,G|intron_variant|MODIFIER|STPG1|ENSG00000001460|transcript|ENST00000337248.9|protein_coding|8/8|n.928+283G>C||||||,G|intron_variant|MODIFIER|STPG1|ENSG00000001460|transcript|ENST00000003583.12|protein_coding|7/7|n.787+283G>C||||||	sperm tail PG-rich repeat containing 1 ; grainyhead like transcription factor 3
894232	1_24372688_T_C	0	1	0	C|intron_variant|MODIFIER|STPG1|ENSG00000001460|transcript|ENST00000468303.5|processed_transcript|7/9|n.4044+1014A>G||||||,C|intron_variant|MODIFIER|STPG1|ENSG00000001460|transcript|ENST00000374409.5|protein_coding|6/8|n.571+1014A>G||||||,C|intron_variant|MODIFIER|STPG1|ENSG00000001460|transcript|ENST00000497384.1|processed_transcript|5/5|n.549+1014A>G||||||,C|intron_variant|MODIFIER|STPG1|ENSG00000001460|transcript|ENST00000438866.1|protein_coding|2/3|n.280+1014A>G||||||,C|intron_variant|MODIFIER|STPG1|ENSG00000001460|transcript|ENST00000337248.9|protein_coding|6/8|n.571+1014A>G||||||,C|intron_variant|MODIFIER|STPG1|ENSG00000001460|transcript|ENST00000003583.12|protein_coding|5/7|n.430+1014A>G||||||	sperm tail PG-rich repeat containing 1
894233	1_24376531_C_A	0	1	0	A|intron_variant|MODIFIER|STPG1|ENSG00000001460|transcript|ENST00000468303.5|processed_transcript|6/9|n.3936-2721G>T||||||,A|intron_variant|MODIFIER|STPG1|ENSG00000001460|transcript|ENST00000374409.5|protein_coding|5/8|n.463-2721G>T||||||,A|intron_variant|MODIFIER|STPG1|ENSG00000001460|transcript|ENST00000497384.1|processed_transcript|4/5|n.441-2721G>T||||||,A|intron_variant|MODIFIER|STPG1|ENSG00000001460|transcript|ENST00000438866.1|protein_coding|1/3|n.172-2721G>T||||||,A|intron_variant|MODIFIER|STPG1|ENSG00000001460|transcript|ENST00000337248.9|protein_coding|5/8|n.463-2721G>T||||||,A|intron_variant|MODIFIER|STPG1|ENSG00000001460|transcript|ENST00000003583.12|protein_coding|4/7|n.322-2721G>T||||||	sperm tail PG-rich repeat containing 1
894234	1_24379198_C_T	0	1	0	T|intron_variant|MODIFIER|STPG1|ENSG00000001460|transcript|ENST00000468303.5|processed_transcript|6/9|n.3935+455G>A||||||,T|intron_variant|MODIFIER|STPG1|ENSG00000001460|transcript|ENST00000374409.5|protein_coding|5/8|n.462+455G>A||||||,T|intron_variant|MODIFIER|STPG1|ENSG00000001460|transcript|ENST00000497384.1|processed_transcript|4/5|n.440+455G>A||||||,T|intron_variant|MODIFIER|STPG1|ENSG00000001460|transcript|ENST00000438866.1|protein_coding|1/3|n.171+455G>A||||||,T|intron_variant|MODIFIER|STPG1|ENSG00000001460|transcript|ENST00000337248.9|protein_coding|5/8|n.462+455G>A||||||,T|intron_variant|MODIFIER|STPG1|ENSG00000001460|transcript|ENST00000003583.12|protein_coding|4/7|n.321+455G>A||||||	sperm tail PG-rich repeat containing 1
894235	1_24382411_G_A	0	1	0	A|intron_variant|MODIFIER|STPG1|ENSG00000001460|transcript|ENST00000468303.5|processed_transcript|5/9|n.3764+1491C>T||||||,A|intron_variant|MODIFIER|STPG1|ENSG00000001460|transcript|ENST00000374409.5|protein_coding|4/8|n.291+1491C>T||||||,A|intron_variant|MODIFIER|STPG1|ENSG00000001460|transcript|ENST00000497384.1|processed_transcript|3/5|n.269+1456C>T||||||,A|intron_variant|MODIFIER|STPG1|ENSG00000001460|transcript|ENST00000435187.1|protein_coding|2/2|n.219+1491C>T||||||,A|intron_variant|MODIFIER|STPG1|ENSG00000001460|transcript|ENST00000337248.9|protein_coding|4/8|n.291+1491C>T||||||,A|intron_variant|MODIFIER|STPG1|ENSG00000001460|transcript|ENST00000003583.12|protein_coding|3/7|n.150+1491C>T||||||	sperm tail PG-rich repeat containing 1
894236	1_24385679_T_C	0	1	0	C|intron_variant|MODIFIER|STPG1|ENSG00000001460|transcript|ENST00000468303.5|processed_transcript|4/9|n.3663-1676A>G||||||,C|intron_variant|MODIFIER|STPG1|ENSG00000001460|transcript|ENST00000374409.5|protein_coding|3/8|n.190-1676A>G||||||,C|intron_variant|MODIFIER|STPG1|ENSG00000001460|transcript|ENST00000497384.1|processed_transcript|2/5|n.133-1676A>G||||||,C|intron_variant|MODIFIER|STPG1|ENSG00000001460|transcript|ENST00000435187.1|protein_coding|1/2|n.118-1676A>G||||||,C|intron_variant|MODIFIER|STPG1|ENSG00000001460|transcript|ENST00000337248.9|protein_coding|3/8|n.190-1676A>G||||||,C|intron_variant|MODIFIER|STPG1|ENSG00000001460|transcript|ENST00000003583.12|protein_coding|2/7|n.49-1676A>G||||||	sperm tail PG-rich repeat containing 1
894237	1_24393856_T_C	0	1	0	C|intron_variant|MODIFIER|STPG1|ENSG00000001460|transcript|ENST00000468303.5|processed_transcript|2/9|n.3400-1789A>G||||||,C|intron_variant|MODIFIER|STPG1|ENSG00000001460|transcript|ENST00000374409.5|protein_coding|2/8|n.71-2177A>G||||||,C|intron_variant|MODIFIER|STPG1|ENSG00000001460|transcript|ENST00000497384.1|processed_transcript|1/5|n.14-2177A>G||||||,C|intron_variant|MODIFIER|STPG1|ENSG00000001460|transcript|ENST00000498488.5|processed_transcript|2/2|n.290-2177A>G||||||,C|intron_variant|MODIFIER|STPG1|ENSG00000001460|transcript|ENST00000483528.1|processed_transcript|3/3|n.641-2177A>G||||||,C|intron_variant|MODIFIER|STPG1|ENSG00000001460|transcript|ENST00000337248.9|protein_coding|2/8|n.71-2177A>G||||||,C|intron_variant|MODIFIER|STPG1|ENSG00000001460|transcript|ENST00000003583.12|protein_coding|2/7|n.48+7463A>G||||||	sperm tail PG-rich repeat containing 1
894238	1_24412352_C_T	0	1	0	T|intron_variant|MODIFIER|STPG1|ENSG00000001460|transcript|ENST00000468303.5|processed_transcript|1/9|n.3261+1322G>A||||||,T|intron_variant|MODIFIER|STPG1|ENSG00000001460|transcript|ENST00000374409.5|protein_coding|1/8|n.-69+2559G>A||||||,T|intron_variant|MODIFIER|STPG1|ENSG00000001460|transcript|ENST00000498488.5|processed_transcript|1/2|n.151+3651G>A||||||,T|intron_variant|MODIFIER|STPG1|ENSG00000001460|transcript|ENST00000337248.9|protein_coding|1/8|n.-69+1322G>A||||||,T|intron_variant|MODIFIER|STPG1|ENSG00000001460|transcript|ENST00000003583.12|protein_coding|1/7|n.-91+1322G>A||||||	sperm tail PG-rich repeat containing 1
894239	1_24417003_G_A	0	1	0	A|intron_variant|MODIFIER|NIPAL3|ENSG00000001461|transcript|ENST00000374399.9|protein_coding|1/11|n.-258+1099G>A||||||,A|intron_variant|MODIFIER|NIPAL3|ENSG00000001461|transcript|ENST00000003912.7|protein_coding|1/12|n.-614+1099G>A||||||,A|intron_variant|MODIFIER|NIPAL3|ENSG00000001461|transcript|ENST00000488155.1|processed_transcript|1/1|n.93+1099G>A||||||,A|intron_variant|MODIFIER|NIPAL3|ENSG00000001461|transcript|ENST00000358028.8|protein_coding|1/7|n.-258+1099G>A||||||,A|intron_variant|MODIFIER|NIPAL3|ENSG00000001461|transcript|ENST00000475663.2|processed_transcript|1/2|n.47+1099G>A||||||,A|intron_variant|MODIFIER|NIPAL3|ENSG00000001461|transcript|ENST00000339255.2|protein_coding|1/11|n.-258+1099G>A||||||	NIPA like domain containing 3
894240	1_24420738_C_G	0	1	0	G|intron_variant|MODIFIER|NIPAL3|ENSG00000001461|transcript|ENST00000374399.9|protein_coding|2/11|n.93+1098C>G||||||,G|intron_variant|MODIFIER|NIPAL3|ENSG00000001461|transcript|ENST00000003912.7|protein_coding|2/12|n.-264+1098C>G||||||,G|intron_variant|MODIFIER|NIPAL3|ENSG00000001461|transcript|ENST00000358028.8|protein_coding|2/7|n.93+1098C>G||||||,G|intron_variant|MODIFIER|NIPAL3|ENSG00000001461|transcript|ENST00000475663.2|processed_transcript|2/2|n.398-1076C>G||||||,G|intron_variant|MODIFIER|NIPAL3|ENSG00000001461|transcript|ENST00000339255.2|protein_coding|2/11|n.93+1098C>G||||||	NIPA like domain containing 3
894241	1_24420977_A_G	0	1	0	G|intron_variant|MODIFIER|NIPAL3|ENSG00000001461|transcript|ENST00000374399.9|protein_coding|2/11|n.93+1337A>G||||||,G|intron_variant|MODIFIER|NIPAL3|ENSG00000001461|transcript|ENST00000003912.7|protein_coding|2/12|n.-264+1337A>G||||||,G|intron_variant|MODIFIER|NIPAL3|ENSG00000001461|transcript|ENST00000358028.8|protein_coding|2/7|n.93+1337A>G||||||,G|intron_variant|MODIFIER|NIPAL3|ENSG00000001461|transcript|ENST00000475663.2|processed_transcript|2/2|n.398-837A>G||||||,G|intron_variant|MODIFIER|NIPAL3|ENSG00000001461|transcript|ENST00000339255.2|protein_coding|2/11|n.93+1337A>G||||||	NIPA like domain containing 3
894242	1_24428948_G_A	0	0.947368421052632	0	A|intron_variant|MODIFIER|NIPAL3|ENSG00000001461|transcript|ENST00000374399.9|protein_coding|2/11|n.93+9308G>A||||||,A|intron_variant|MODIFIER|NIPAL3|ENSG00000001461|transcript|ENST00000003912.7|protein_coding|2/12|n.-263-4156G>A||||||,A|intron_variant|MODIFIER|NIPAL3|ENSG00000001461|transcript|ENST00000358028.8|protein_coding|2/7|n.93+9308G>A||||||,A|intron_variant|MODIFIER|NIPAL3|ENSG00000001461|transcript|ENST00000339255.2|protein_coding|2/11|n.93+9308G>A||||||	NIPA like domain containing 3
894243	1_24429984_G_A	0	1	0	A|intron_variant|MODIFIER|NIPAL3|ENSG00000001461|transcript|ENST00000374399.9|protein_coding|2/11|n.94-10188G>A||||||,A|intron_variant|MODIFIER|NIPAL3|ENSG00000001461|transcript|ENST00000003912.7|protein_coding|2/12|n.-263-3120G>A||||||,A|intron_variant|MODIFIER|NIPAL3|ENSG00000001461|transcript|ENST00000358028.8|protein_coding|2/7|n.94-10188G>A||||||,A|intron_variant|MODIFIER|NIPAL3|ENSG00000001461|transcript|ENST00000339255.2|protein_coding|2/11|n.94-10188G>A||||||	NIPA like domain containing 3
894244	1_24431316_C_T	0	1	0	T|intron_variant|MODIFIER|NIPAL3|ENSG00000001461|transcript|ENST00000374399.9|protein_coding|2/11|n.94-8856C>T||||||,T|intron_variant|MODIFIER|NIPAL3|ENSG00000001461|transcript|ENST00000003912.7|protein_coding|2/12|n.-263-1788C>T||||||,T|intron_variant|MODIFIER|NIPAL3|ENSG00000001461|transcript|ENST00000358028.8|protein_coding|2/7|n.94-8856C>T||||||,T|intron_variant|MODIFIER|NIPAL3|ENSG00000001461|transcript|ENST00000339255.2|protein_coding|2/11|n.94-8856C>T||||||	NIPA like domain containing 3
894245	1_24432913_G_A	0	1	0	A|intron_variant|MODIFIER|NIPAL3|ENSG00000001461|transcript|ENST00000374399.9|protein_coding|2/11|n.94-7259G>A||||||,A|intron_variant|MODIFIER|NIPAL3|ENSG00000001461|transcript|ENST00000003912.7|protein_coding|2/12|n.-263-191G>A||||||,A|intron_variant|MODIFIER|NIPAL3|ENSG00000001461|transcript|ENST00000358028.8|protein_coding|2/7|n.94-7259G>A||||||,A|intron_variant|MODIFIER|NIPAL3|ENSG00000001461|transcript|ENST00000339255.2|protein_coding|2/11|n.94-7259G>A||||||	NIPA like domain containing 3
894246	1_24433633_C_T	0	1	0	T|intron_variant|MODIFIER|NIPAL3|ENSG00000001461|transcript|ENST00000374399.9|protein_coding|2/11|n.94-6539C>T||||||,T|intron_variant|MODIFIER|NIPAL3|ENSG00000001461|transcript|ENST00000003912.7|protein_coding|3/12|n.-154+420C>T||||||,T|intron_variant|MODIFIER|NIPAL3|ENSG00000001461|transcript|ENST00000358028.8|protein_coding|2/7|n.94-6539C>T||||||,T|intron_variant|MODIFIER|NIPAL3|ENSG00000001461|transcript|ENST00000339255.2|protein_coding|2/11|n.94-6539C>T||||||	NIPA like domain containing 3
894247	1_24435579_A_G	0	1	0	G|intron_variant|MODIFIER|NIPAL3|ENSG00000001461|transcript|ENST00000374399.9|protein_coding|2/11|n.94-4593A>G||||||,G|intron_variant|MODIFIER|NIPAL3|ENSG00000001461|transcript|ENST00000003912.7|protein_coding|3/12|n.-154+2366A>G||||||,G|intron_variant|MODIFIER|NIPAL3|ENSG00000001461|transcript|ENST00000358028.8|protein_coding|2/7|n.94-4593A>G||||||,G|intron_variant|MODIFIER|NIPAL3|ENSG00000001461|transcript|ENST00000339255.2|protein_coding|2/11|n.94-4593A>G||||||	NIPA like domain containing 3
894248	1_24441128_C_T	0	1	0	T|intron_variant|MODIFIER|NIPAL3|ENSG00000001461|transcript|ENST00000374399.9|protein_coding|3/11|n.162+888C>T||||||,T|intron_variant|MODIFIER|NIPAL3|ENSG00000001461|transcript|ENST00000003912.7|protein_coding|4/12|n.-85+888C>T||||||,T|intron_variant|MODIFIER|NIPAL3|ENSG00000001461|transcript|ENST00000358028.8|protein_coding|3/7|n.162+888C>T||||||,T|intron_variant|MODIFIER|NIPAL3|ENSG00000001461|transcript|ENST00000339255.2|protein_coding|3/11|n.162+888C>T||||||	NIPA like domain containing 3
894249	1_24448510_C_T	0	1	0	T|intron_variant|MODIFIER|NIPAL3|ENSG00000001461|transcript|ENST00000374399.9|protein_coding|5/11|n.395-971C>T||||||,T|intron_variant|MODIFIER|NIPAL3|ENSG00000001461|transcript|ENST00000003912.7|protein_coding|6/12|n.149-971C>T||||||,T|intron_variant|MODIFIER|NIPAL3|ENSG00000001461|transcript|ENST00000358028.8|protein_coding|5/7|n.395-971C>T||||||,T|intron_variant|MODIFIER|NIPAL3|ENSG00000001461|transcript|ENST00000339255.2|protein_coding|5/11|n.395-971C>T||||||	NIPA like domain containing 3
894250	1_24452458_C_T	0	1	0	T|intron_variant|MODIFIER|NIPAL3|ENSG00000001461|transcript|ENST00000374399.9|protein_coding|6/11|n.541-950C>T||||||,T|intron_variant|MODIFIER|NIPAL3|ENSG00000001461|transcript|ENST00000003912.7|protein_coding|7/12|n.295-950C>T||||||,T|intron_variant|MODIFIER|NIPAL3|ENSG00000001461|transcript|ENST00000358028.8|protein_coding|6/7|n.541-950C>T||||||,T|intron_variant|MODIFIER|NIPAL3|ENSG00000001461|transcript|ENST00000339255.2|protein_coding|6/11|n.541-950C>T||||||	NIPA like domain containing 3
894251	1_24486932_T_G	0	1	0	INTERGENIC	NA
894252	1_24495929_C_A	0	1	0	INTERGENIC	NA
894253	1_24548999_C_T	0	1	0	T|intron_variant|MODIFIER|NCMAP-DT|ENSG00000264443|transcript|ENST00000577528.1|pseudogene|2/2|n.370+2889G>A||||||	NCMAP divergent transcript
894254	1_24549892_T_C	0	1	0	C|intron_variant|MODIFIER|NCMAP-DT|ENSG00000264443|transcript|ENST00000577528.1|pseudogene|2/2|n.370+1996A>G||||||	NCMAP divergent transcript
894255	1_24580227_A_G	0	1	0	G|intron_variant|MODIFIER|NCMAP|ENSG00000184454|transcript|ENST00000374392.3|protein_coding|1/3|n.-7-15197A>G||||||	non-compact myelin associated protein
894256	1_24582044_T_C	0	1	0	C|intron_variant|MODIFIER|NCMAP|ENSG00000184454|transcript|ENST00000374392.3|protein_coding|1/3|n.-7-13380T>C||||||	non-compact myelin associated protein
894257	1_24588757_G_T	0	1	0	T|intron_variant|MODIFIER|NCMAP|ENSG00000184454|transcript|ENST00000374392.3|protein_coding|1/3|n.-7-6667G>T||||||	non-compact myelin associated protein
894258	1_24592364_C_G	0	1	0	G|intron_variant|MODIFIER|NCMAP|ENSG00000184454|transcript|ENST00000374392.3|protein_coding|1/3|n.-7-3060C>G||||||,G|intron_variant|MODIFIER|NCMAP|ENSG00000184454|transcript|ENST00000486262.1|processed_transcript|1/3|n.161+2740C>G||||||	non-compact myelin associated protein
894259	1_24715917_G_A	0	1	0	A|intron_variant|MODIFIER|AL445648.1|ENSG00000284699|transcript|ENST00000641176.1|pseudogene|3/3|n.525-1318G>A||||||	novel transcript
894260	1_24723539_G_A	0	1	1	INTERGENIC	NA
894261	1_24817202_G_T	0	1	0	T|intron_variant|MODIFIER|CLIC4|ENSG00000169504|transcript|ENST00000374379.9|protein_coding|3/5|n.308+2983G>T||||||,T|intron_variant|MODIFIER|CLIC4|ENSG00000169504|transcript|ENST00000488683.1|nonsense_mediated_decay|3/6|n.308+2983G>T||||||,T|intron_variant|MODIFIER|CLIC4|ENSG00000169504|transcript|ENST00000497755.1|processed_transcript|4/5|n.517+2983G>T||||||	chloride intracellular channel 4
894262	1_24860840_C_T	0	1	0.947368421052632	INTERGENIC	NA
894263	1_24861636_C_A	0	1	1	INTERGENIC	NA
894264	1_24867323_G_A	0	1	1	INTERGENIC	NA
894265	1_24867808_A_G	0	1	1	INTERGENIC	NA
894266	1_24871691_C_T	0	1	0	INTERGENIC	NA
894267	1_24878761_T_G	0	1	1	INTERGENIC	NA
894268	1_24887312_A_G	0	1	0.904761904761905	INTERGENIC	NA
894269	1_24887322_A_C	0	1	0.904761904761905	INTERGENIC	NA
894270	1_24889540_A_G	0	1	0.954545454545455	INTERGENIC	NA
894271	1_24889555_A_G	0	1	0.933333333333333	INTERGENIC	NA
894272	1_24889674_T_A	0	1	1	INTERGENIC	NA
894273	1_24894050_T_G	0	1	0.933333333333333	INTERGENIC	NA
894274	1_24907571_T_G	0	1	1	G|intron_variant|MODIFIER|RUNX3|ENSG00000020633|transcript|ENST00000308873.11|protein_coding|3/4|n.545-154A>C||||||,G|intron_variant|MODIFIER|RUNX3|ENSG00000020633|transcript|ENST00000338888.3|protein_coding|5/6|n.587-154A>C||||||,G|intron_variant|MODIFIER|RUNX3|ENSG00000020633|transcript|ENST00000399916.5|protein_coding|4/5|n.587-154A>C||||||,G|intron_variant|MODIFIER|RUNX3|ENSG00000020633|transcript|ENST00000496967.1|processed_transcript|3/4|n.319-154A>C||||||	RUNX family transcription factor 3
894275	1_24911495_C_T	0	1	1	T|intron_variant|MODIFIER|RUNX3|ENSG00000020633|transcript|ENST00000308873.11|protein_coding|3/4|n.545-4078G>A||||||,T|intron_variant|MODIFIER|RUNX3|ENSG00000020633|transcript|ENST00000338888.3|protein_coding|5/6|n.587-4078G>A||||||,T|intron_variant|MODIFIER|RUNX3|ENSG00000020633|transcript|ENST00000399916.5|protein_coding|4/5|n.587-4078G>A||||||,T|intron_variant|MODIFIER|RUNX3|ENSG00000020633|transcript|ENST00000496967.1|processed_transcript|3/4|n.319-4078G>A||||||	RUNX family transcription factor 3
894276	1_24912140_A_G	0	1	1	G|intron_variant|MODIFIER|RUNX3|ENSG00000020633|transcript|ENST00000308873.11|protein_coding|3/4|n.545-4723T>C||||||,G|intron_variant|MODIFIER|RUNX3|ENSG00000020633|transcript|ENST00000338888.3|protein_coding|5/6|n.587-4723T>C||||||,G|intron_variant|MODIFIER|RUNX3|ENSG00000020633|transcript|ENST00000399916.5|protein_coding|4/5|n.587-4723T>C||||||,G|intron_variant|MODIFIER|RUNX3|ENSG00000020633|transcript|ENST00000496967.1|processed_transcript|3/4|n.319-4723T>C||||||	RUNX family transcription factor 3
894277	1_24914625_A_G	0	1	0	G|intron_variant|MODIFIER|RUNX3|ENSG00000020633|transcript|ENST00000308873.11|protein_coding|3/4|n.544+4615T>C||||||,G|intron_variant|MODIFIER|RUNX3|ENSG00000020633|transcript|ENST00000338888.3|protein_coding|5/6|n.586+4615T>C||||||,G|intron_variant|MODIFIER|RUNX3|ENSG00000020633|transcript|ENST00000399916.5|protein_coding|4/5|n.586+4615T>C||||||,G|intron_variant|MODIFIER|RUNX3|ENSG00000020633|transcript|ENST00000496967.1|processed_transcript|3/4|n.318+4615T>C||||||	RUNX family transcription factor 3
894278	1_24937506_G_A	0	1	0	A|intron_variant|MODIFIER|RUNX3|ENSG00000020633|transcript|ENST00000338888.3|protein_coding|2/6|n.59-7654C>T||||||,A|intron_variant|MODIFIER|RUNX3|ENSG00000020633|transcript|ENST00000479341.1|processed_transcript|2/2|n.169-7654C>T||||||,A|intron_variant|MODIFIER|RUNX3|ENSG00000020633|transcript|ENST00000399916.5|protein_coding|1/5|n.59-7654C>T||||||	RUNX family transcription factor 3
894279	1_24941431_T_C	0	1	0	C|intron_variant|MODIFIER|RUNX3|ENSG00000020633|transcript|ENST00000338888.3|protein_coding|2/6|n.59-11579A>G||||||,C|intron_variant|MODIFIER|RUNX3|ENSG00000020633|transcript|ENST00000479341.1|processed_transcript|2/2|n.169-11579A>G||||||,C|intron_variant|MODIFIER|RUNX3|ENSG00000020633|transcript|ENST00000399916.5|protein_coding|1/5|n.59-11579A>G||||||	RUNX family transcription factor 3
894280	1_24944092_C_T	0	1	0	T|intron_variant|MODIFIER|RUNX3|ENSG00000020633|transcript|ENST00000338888.3|protein_coding|2/6|n.59-14240G>A||||||,T|intron_variant|MODIFIER|RUNX3|ENSG00000020633|transcript|ENST00000479341.1|processed_transcript|2/2|n.169-14240G>A||||||,T|intron_variant|MODIFIER|RUNX3|ENSG00000020633|transcript|ENST00000399916.5|protein_coding|1/5|n.59-14240G>A||||||	RUNX family transcription factor 3
894281	1_24944861_A_G	0	1	0	G|intron_variant|MODIFIER|RUNX3|ENSG00000020633|transcript|ENST00000338888.3|protein_coding|2/6|n.59-15009T>C||||||,G|intron_variant|MODIFIER|RUNX3|ENSG00000020633|transcript|ENST00000479341.1|processed_transcript|2/2|n.169-15009T>C||||||,G|intron_variant|MODIFIER|RUNX3|ENSG00000020633|transcript|ENST00000399916.5|protein_coding|1/5|n.59-15009T>C||||||	RUNX family transcription factor 3
894282	1_24946532_G_A	0	1	0	A|intron_variant|MODIFIER|RUNX3|ENSG00000020633|transcript|ENST00000338888.3|protein_coding|2/6|n.59-16680C>T||||||,A|intron_variant|MODIFIER|RUNX3|ENSG00000020633|transcript|ENST00000479341.1|processed_transcript|2/2|n.169-16680C>T||||||,A|intron_variant|MODIFIER|RUNX3|ENSG00000020633|transcript|ENST00000399916.5|protein_coding|1/5|n.59-16680C>T||||||	RUNX family transcription factor 3
894283	1_24952625_G_C	0	1	0	C|intron_variant|MODIFIER|RUNX3|ENSG00000020633|transcript|ENST00000338888.3|protein_coding|2/6|n.58+11889C>G||||||,C|intron_variant|MODIFIER|RUNX3|ENSG00000020633|transcript|ENST00000479341.1|processed_transcript|2/2|n.168+11889C>G||||||,C|intron_variant|MODIFIER|RUNX3|ENSG00000020633|transcript|ENST00000399916.5|protein_coding|1/5|n.58+11889C>G||||||	RUNX family transcription factor 3
894284	1_24956635_G_A	0	1	0	A|intron_variant|MODIFIER|RUNX3|ENSG00000020633|transcript|ENST00000338888.3|protein_coding|2/6|n.58+7879C>T||||||,A|intron_variant|MODIFIER|RUNX3|ENSG00000020633|transcript|ENST00000479341.1|processed_transcript|2/2|n.168+7879C>T||||||,A|intron_variant|MODIFIER|RUNX3|ENSG00000020633|transcript|ENST00000399916.5|protein_coding|1/5|n.58+7879C>T||||||	RUNX family transcription factor 3
894285	1_24957101_G_A	0	1	0	A|intron_variant|MODIFIER|RUNX3|ENSG00000020633|transcript|ENST00000338888.3|protein_coding|2/6|n.58+7413C>T||||||,A|intron_variant|MODIFIER|RUNX3|ENSG00000020633|transcript|ENST00000479341.1|processed_transcript|2/2|n.168+7413C>T||||||,A|intron_variant|MODIFIER|RUNX3|ENSG00000020633|transcript|ENST00000399916.5|protein_coding|1/5|n.58+7413C>T||||||	RUNX family transcription factor 3
894286	1_24958187_T_C	0	1	0	C|intron_variant|MODIFIER|RUNX3|ENSG00000020633|transcript|ENST00000338888.3|protein_coding|2/6|n.58+6327A>G||||||,C|intron_variant|MODIFIER|RUNX3|ENSG00000020633|transcript|ENST00000479341.1|processed_transcript|2/2|n.168+6327A>G||||||,C|intron_variant|MODIFIER|RUNX3|ENSG00000020633|transcript|ENST00000399916.5|protein_coding|1/5|n.58+6327A>G||||||	RUNX family transcription factor 3
894287	1_24959660_C_T	0	1	0	T|intron_variant|MODIFIER|RUNX3|ENSG00000020633|transcript|ENST00000338888.3|protein_coding|2/6|n.58+4854G>A||||||,T|intron_variant|MODIFIER|RUNX3|ENSG00000020633|transcript|ENST00000479341.1|processed_transcript|2/2|n.168+4854G>A||||||,T|intron_variant|MODIFIER|RUNX3|ENSG00000020633|transcript|ENST00000399916.5|protein_coding|1/5|n.58+4854G>A||||||	RUNX family transcription factor 3
894288	1_24962784_T_C	0	1	0	C|intron_variant|MODIFIER|RUNX3|ENSG00000020633|transcript|ENST00000338888.3|protein_coding|2/6|n.58+1730A>G||||||,C|intron_variant|MODIFIER|RUNX3|ENSG00000020633|transcript|ENST00000479341.1|processed_transcript|2/2|n.168+1730A>G||||||,C|intron_variant|MODIFIER|RUNX3|ENSG00000020633|transcript|ENST00000399916.5|protein_coding|1/5|n.58+1730A>G||||||,C|intron_variant|MODIFIER|RUNX3-AS1|ENSG00000229162|transcript|ENST00000456316.1|pseudogene|2/2|n.698-191T>C||||||	RUNX family transcription factor 3 ; RUNX3 antisense RNA 1
894289	1_24962936_G_A	0	1	0	A|intron_variant|MODIFIER|RUNX3|ENSG00000020633|transcript|ENST00000338888.3|protein_coding|2/6|n.58+1578C>T||||||,A|intron_variant|MODIFIER|RUNX3|ENSG00000020633|transcript|ENST00000479341.1|processed_transcript|2/2|n.168+1578C>T||||||,A|intron_variant|MODIFIER|RUNX3|ENSG00000020633|transcript|ENST00000399916.5|protein_coding|1/5|n.58+1578C>T||||||,A|intron_variant|MODIFIER|RUNX3-AS1|ENSG00000229162|transcript|ENST00000456316.1|pseudogene|2/2|n.698-39G>A||||||	RUNX family transcription factor 3 ; RUNX3 antisense RNA 1
894290	1_24963303_G_C	0	1	0	C|intron_variant|MODIFIER|RUNX3|ENSG00000020633|transcript|ENST00000338888.3|protein_coding|2/6|n.58+1211C>G||||||,C|intron_variant|MODIFIER|RUNX3|ENSG00000020633|transcript|ENST00000479341.1|processed_transcript|2/2|n.168+1211C>G||||||,C|intron_variant|MODIFIER|RUNX3|ENSG00000020633|transcript|ENST00000399916.5|protein_coding|1/5|n.58+1211C>G||||||	RUNX family transcription factor 3
894291	1_24963955_A_G	0	1	0	G|intron_variant|MODIFIER|RUNX3|ENSG00000020633|transcript|ENST00000338888.3|protein_coding|2/6|n.58+559T>C||||||,G|intron_variant|MODIFIER|RUNX3|ENSG00000020633|transcript|ENST00000479341.1|processed_transcript|2/2|n.168+559T>C||||||,G|intron_variant|MODIFIER|RUNX3|ENSG00000020633|transcript|ENST00000399916.5|protein_coding|1/5|n.58+559T>C||||||	RUNX family transcription factor 3
894292	1_24970792_A_G	0	1	0	G|non_coding_transcript_exon_variant|MODIFIER|AL445471.1|ENSG00000261025|transcript|ENST00000568143.1|pseudogene|1/1|n.74T>C||||||	novel transcript
894293	1_24979116_G_A	0	1	0	INTERGENIC	NA
894294	1_24979182_T_G	0	1	0	INTERGENIC	NA
894295	1_24981785_C_T	0	1	1	INTERGENIC	NA
894296	1_24996556_G_A	0	1	0	INTERGENIC	NA
894297	1_25024006_T_C	0	1	0	INTERGENIC	NA
894298	1_25024097_C_G	0	1	0	INTERGENIC	NA
894299	1_25048317_A_T	0	1	0	T|intron_variant|MODIFIER|AL050344.1|ENSG00000233755|transcript|ENST00000424084.1|pseudogene|2/2|n.361-4481T>A||||||	novel transcript
894300	1_25048686_T_C	0	1	1	C|intron_variant|MODIFIER|AL050344.1|ENSG00000233755|transcript|ENST00000424084.1|pseudogene|2/2|n.361-4850A>G||||||	novel transcript
894301	1_25048977_G_A	0	1	1	A|intron_variant|MODIFIER|AL050344.1|ENSG00000233755|transcript|ENST00000424084.1|pseudogene|2/2|n.361-5141C>T||||||	novel transcript
894302	1_25049070_A_G	0	1	1	G|intron_variant|MODIFIER|AL050344.1|ENSG00000233755|transcript|ENST00000424084.1|pseudogene|2/2|n.361-5234T>C||||||	novel transcript
894303	1_25051867_A_G	0	1	1	G|intron_variant|MODIFIER|AL050344.1|ENSG00000233755|transcript|ENST00000424084.1|pseudogene|2/2|n.361-8031T>C||||||	novel transcript
894304	1_25055035_C_T	0	1	0.875	T|intron_variant|MODIFIER|AL050344.1|ENSG00000233755|transcript|ENST00000424084.1|pseudogene|2/2|n.361-11199G>A||||||	novel transcript
894305	1_25068260_C_T	0	1	0	T|intron_variant|MODIFIER|AL050344.1|ENSG00000233755|transcript|ENST00000424084.1|pseudogene|2/2|n.361-24424G>A||||||	novel transcript
894306	1_25071987_G_A	0	1	0	A|intron_variant|MODIFIER|AL050344.1|ENSG00000233755|transcript|ENST00000424084.1|pseudogene|2/2|n.361-28151C>T||||||	novel transcript
894307	1_25072197_C_A	0	1	0	A|intron_variant|MODIFIER|AL050344.1|ENSG00000233755|transcript|ENST00000424084.1|pseudogene|2/2|n.361-28361G>T||||||	novel transcript
894308	1_25072412_G_T	0	1	0	T|intron_variant|MODIFIER|AL050344.1|ENSG00000233755|transcript|ENST00000424084.1|pseudogene|2/2|n.361-28576C>A||||||	novel transcript
894309	1_25074136_G_A	0	1	0	A|intron_variant|MODIFIER|AL050344.1|ENSG00000233755|transcript|ENST00000424084.1|pseudogene|2/2|n.360+29717C>T||||||	novel transcript
894310	1_25080183_C_A	0	1	1	A|intron_variant|MODIFIER|AL050344.1|ENSG00000233755|transcript|ENST00000424084.1|pseudogene|2/2|n.360+23670G>T||||||	novel transcript
894311	1_25081363_G_T	0	1	0	T|intron_variant|MODIFIER|AL050344.1|ENSG00000233755|transcript|ENST00000424084.1|pseudogene|2/2|n.360+22490C>A||||||	novel transcript
894312	1_25082951_G_A	0	1	0	A|intron_variant|MODIFIER|AL050344.1|ENSG00000233755|transcript|ENST00000424084.1|pseudogene|2/2|n.360+20902C>T||||||	novel transcript
894313	1_25094616_A_G	0	1	0	G|intron_variant|MODIFIER|AL050344.1|ENSG00000233755|transcript|ENST00000424084.1|pseudogene|2/2|n.360+9237T>C||||||	novel transcript
894314	1_25095286_C_T	0	1	0	T|intron_variant|MODIFIER|AL050344.1|ENSG00000233755|transcript|ENST00000424084.1|pseudogene|2/2|n.360+8567G>A||||||	novel transcript
894315	1_25163632_T_C	0	1	0	INTERGENIC	NA
894316	1_25182895_G_A	0	1	0	INTERGENIC	NA
894317	1_25280222_G_A	0	0.875	0	A|intron_variant|MODIFIER|RHD|ENSG00000187010|transcript|ENST00000342055.9|protein_coding|1/8|c.149-4351G>A||||||WARNING_TRANSCRIPT_NO_STOP_CODON,A|intron_variant|MODIFIER|RHD|ENSG00000187010|transcript|ENST00000564398.5|retained_intron|1/6|n.304-4351G>A||||||,A|intron_variant|MODIFIER|RHD|ENSG00000187010|transcript|ENST00000454452.6|protein_coding|1/6|n.149-4351G>A||||||,A|intron_variant|MODIFIER|RHD|ENSG00000187010|transcript|ENST00000328664.9|protein_coding|1/9|n.149-4351G>A||||||,A|intron_variant|MODIFIER|RHD|ENSG00000187010|transcript|ENST00000357542.8|protein_coding|1/7|c.149-4351G>A||||||WARNING_TRANSCRIPT_NO_STOP_CODON,A|intron_variant|MODIFIER|RHD|ENSG00000187010|transcript|ENST00000417538.6|protein_coding|1/7|c.149-4351G>A||||||WARNING_TRANSCRIPT_NO_STOP_CODON,A|intron_variant|MODIFIER|RHD|ENSG00000187010|transcript|ENST00000423810.6|protein_coding|1/9|c.149-4351G>A||||||WARNING_TRANSCRIPT_NO_STOP_CODON,A|intron_variant|MODIFIER|RHD|ENSG00000187010|transcript|ENST00000568195.5|protein_coding|1/8|c.149-4351G>A||||||WARNING_TRANSCRIPT_NO_STOP_CODON,A|intron_variant|MODIFIER|RSRP1|ENSG00000117616|transcript|ENST00000473314.6|nonsense_mediated_decay|1/5|n.-66-33193C>T||||||,A|intron_variant|MODIFIER|RSRP1|ENSG00000117616|transcript|ENST00000561867.1|protein_coding|1/1|c.-66-33193C>T||||||WARNING_TRANSCRIPT_NO_STOP_CODON,A|intron_variant|MODIFIER|RSRP1|ENSG00000117616|transcript|ENST00000568996.1|protein_coding|1/1|c.-66-33193C>T||||||WARNING_TRANSCRIPT_INCOMPLETE,A|intron_variant|MODIFIER|RHD|ENSG00000187010|transcript|ENST00000622561.4|protein_coding|1/10|n.149-4351G>A||||||,A|intron_variant|MODIFIER|RHD|ENSG00000187010|transcript|ENST00000423253.1|processed_transcript|1/6|n.149-4351G>A||||||,A|intron_variant|MODIFIER|RHD|ENSG00000187010|transcript|ENST00000648012.1|protein_coding|1/8|n.149-4351G>A||||||	Rh blood group D antigen ; arginine and serine rich protein 1
894318	1_25308403_C_T	0	1	1	T|intron_variant|MODIFIER|RHD|ENSG00000187010|transcript|ENST00000342055.9|protein_coding|8/8|c.1243+587C>T||||||WARNING_TRANSCRIPT_NO_STOP_CODON,T|intron_variant|MODIFIER|RHD|ENSG00000187010|transcript|ENST00000454452.6|protein_coding|6/6|n.939+4944C>T||||||,T|intron_variant|MODIFIER|RHD|ENSG00000187010|transcript|ENST00000328664.9|protein_coding|7/9|n.1073+1674C>T||||||,T|intron_variant|MODIFIER|RHD|ENSG00000187010|transcript|ENST00000357542.8|protein_coding|7/7|c.1073+1674C>T||||||WARNING_TRANSCRIPT_NO_STOP_CODON,T|intron_variant|MODIFIER|RHD|ENSG00000187010|transcript|ENST00000417538.6|protein_coding|6/7|c.939+4944C>T||||||WARNING_TRANSCRIPT_NO_STOP_CODON,T|intron_variant|MODIFIER|RHD|ENSG00000187010|transcript|ENST00000423810.6|protein_coding|8/9|c.1243+587C>T||||||WARNING_TRANSCRIPT_NO_STOP_CODON,T|intron_variant|MODIFIER|RHD|ENSG00000187010|transcript|ENST00000568195.5|protein_coding|7/8|c.1073+1674C>T||||||WARNING_TRANSCRIPT_NO_STOP_CODON,T|intron_variant|MODIFIER|RSRP1|ENSG00000117616|transcript|ENST00000473314.6|nonsense_mediated_decay|1/5|n.-67+28637G>A||||||,T|intron_variant|MODIFIER|RSRP1|ENSG00000117616|transcript|ENST00000561867.1|protein_coding|1/1|c.-67+29575G>A||||||WARNING_TRANSCRIPT_NO_STOP_CODON,T|intron_variant|MODIFIER|RSRP1|ENSG00000117616|transcript|ENST00000568996.1|protein_coding|1/1|c.-67+29666G>A||||||WARNING_TRANSCRIPT_INCOMPLETE,T|intron_variant|MODIFIER|RSRP1|ENSG00000117616|transcript|ENST00000568399.1|processed_transcript|1/1|n.195-3582G>A||||||,T|intron_variant|MODIFIER|RSRP1|ENSG00000117616|transcript|ENST00000562018.1|processed_transcript|1/2|n.373-1454G>A||||||,T|intron_variant|MODIFIER|RSRP1|ENSG00000117616|transcript|ENST00000567741.1|processed_transcript|2/2|n.572-3582G>A||||||,T|intron_variant|MODIFIER|RHD|ENSG00000187010|transcript|ENST00000622561.4|protein_coding|8/10|n.1243+587C>T||||||,T|intron_variant|MODIFIER|RHD|ENSG00000187010|transcript|ENST00000423253.1|processed_transcript|6/6|n.939+4944C>T||||||,T|intron_variant|MODIFIER|RHD|ENSG00000187010|transcript|ENST00000648012.1|protein_coding|6/8|n.939+4944C>T||||||	Rh blood group D antigen ; arginine and serine rich protein 1
894319	1_25344984_A_T	0	1	0	T|intron_variant|MODIFIER|TMEM50A|ENSG00000183726|transcript|ENST00000374358.5|protein_coding|3/6|n.206+1911A>T||||||,T|intron_variant|MODIFIER|TMEM50A|ENSG00000183726|transcript|ENST00000491936.5|processed_transcript|1/4|n.137+6528A>T||||||,T|intron_variant|MODIFIER|TMEM50A|ENSG00000183726|transcript|ENST00000480937.5|processed_transcript|3/5|n.353+1911A>T||||||,T|intron_variant|MODIFIER|TMEM50A|ENSG00000183726|transcript|ENST00000498135.5|processed_transcript|2/5|n.246+4405A>T||||||,T|intron_variant|MODIFIER|TMEM50A|ENSG00000183726|transcript|ENST00000468704.1|processed_transcript|3/5|n.577+1911A>T||||||,T|intron_variant|MODIFIER|TMEM50A|ENSG00000183726|transcript|ENST00000487234.1|processed_transcript|1/1|n.482+1911A>T||||||	transmembrane protein 50A
894320	1_25413910_G_A	0	1	0	A|intron_variant|MODIFIER|RHCE|ENSG00000188672|transcript|ENST00000294413.13|protein_coding|1/9|n.149-5041C>T||||||,A|intron_variant|MODIFIER|RHCE|ENSG00000188672|transcript|ENST00000340849.8|protein_coding|1/6|n.149-5041C>T||||||,A|intron_variant|MODIFIER|RHCE|ENSG00000188672|transcript|ENST00000346452.8|protein_coding|1/6|n.149-5041C>T||||||,A|intron_variant|MODIFIER|RHCE|ENSG00000188672|transcript|ENST00000349438.8|protein_coding|1/8|n.149-5041C>T||||||,A|intron_variant|MODIFIER|RHCE|ENSG00000188672|transcript|ENST00000413854.5|protein_coding|1/8|n.149-5041C>T||||||,A|intron_variant|MODIFIER|RHCE|ENSG00000188672|transcript|ENST00000527187.5|retained_intron|1/6|n.304-5041C>T||||||,A|intron_variant|MODIFIER|RHCE|ENSG00000188672|transcript|ENST00000349320.7|protein_coding|2/11|n.-39-2432C>T||||||,A|intron_variant|MODIFIER|RHCE|ENSG00000188672|transcript|ENST00000495048.1|processed_transcript|2/3|n.255-5041C>T||||||,A|intron_variant|MODIFIER|RHCE|ENSG00000188672|transcript|ENST00000533771.1|nonsense_mediated_decay|1/3|n.148+6729C>T||||||	Rh blood group CcEe antigens
894321	1_25535969_G_A	0	1	0	INTERGENIC	NA
894322	1_25537203_A_G	0	1	0	INTERGENIC	NA
894323	1_25545665_A_C	0	1	0	C|intron_variant|MODIFIER|LDLRAP1|ENSG00000157978|transcript|ENST00000374338.5|protein_coding|1/8|n.88+1879A>C||||||	low density lipoprotein receptor adaptor protein 1
894324	1_25545976_T_C	0	0.96	0	C|intron_variant|MODIFIER|LDLRAP1|ENSG00000157978|transcript|ENST00000374338.5|protein_coding|1/8|n.88+2190T>C||||||	low density lipoprotein receptor adaptor protein 1
894325	1_25548185_T_C	0	1	0	C|intron_variant|MODIFIER|LDLRAP1|ENSG00000157978|transcript|ENST00000374338.5|protein_coding|1/8|n.88+4399T>C||||||	low density lipoprotein receptor adaptor protein 1
894326	1_25548197_C_T	0	1	0	T|intron_variant|MODIFIER|LDLRAP1|ENSG00000157978|transcript|ENST00000374338.5|protein_coding|1/8|n.88+4411C>T||||||	low density lipoprotein receptor adaptor protein 1
894327	1_25549159_G_A	0	0.944444444444444	0	A|intron_variant|MODIFIER|LDLRAP1|ENSG00000157978|transcript|ENST00000374338.5|protein_coding|1/8|n.89-4763G>A||||||	low density lipoprotein receptor adaptor protein 1
894328	1_25549429_C_G	0	0.961538461538462	0	G|intron_variant|MODIFIER|LDLRAP1|ENSG00000157978|transcript|ENST00000374338.5|protein_coding|1/8|n.89-4493C>G||||||	low density lipoprotein receptor adaptor protein 1
894329	1_25549849_G_A	0	1	0	A|intron_variant|MODIFIER|LDLRAP1|ENSG00000157978|transcript|ENST00000374338.5|protein_coding|1/8|n.89-4073G>A||||||	low density lipoprotein receptor adaptor protein 1
894330	1_25549972_A_G	0	1	0	G|intron_variant|MODIFIER|LDLRAP1|ENSG00000157978|transcript|ENST00000374338.5|protein_coding|1/8|n.89-3950A>G||||||,G|non_coding_transcript_exon_variant|MODIFIER|LDLRAP1|ENSG00000157978|transcript|ENST00000485476.2|processed_transcript|1/3|n.12A>G||||||	low density lipoprotein receptor adaptor protein 1
894331	1_25551789_A_G	0	1	0	G|intron_variant|MODIFIER|LDLRAP1|ENSG00000157978|transcript|ENST00000374338.5|protein_coding|1/8|n.89-2133A>G||||||,G|intron_variant|MODIFIER|LDLRAP1|ENSG00000157978|transcript|ENST00000485476.2|processed_transcript|1/2|n.75+1754A>G||||||	low density lipoprotein receptor adaptor protein 1
894332	1_25552488_A_C	0	1	0	C|intron_variant|MODIFIER|LDLRAP1|ENSG00000157978|transcript|ENST00000374338.5|protein_coding|1/8|n.89-1434A>C||||||,C|intron_variant|MODIFIER|LDLRAP1|ENSG00000157978|transcript|ENST00000485476.2|processed_transcript|1/2|n.76-1434A>C||||||	low density lipoprotein receptor adaptor protein 1
894333	1_25553165_G_A	0	1	0	A|intron_variant|MODIFIER|LDLRAP1|ENSG00000157978|transcript|ENST00000374338.5|protein_coding|1/8|n.89-757G>A||||||,A|intron_variant|MODIFIER|LDLRAP1|ENSG00000157978|transcript|ENST00000485476.2|processed_transcript|1/2|n.76-757G>A||||||	low density lipoprotein receptor adaptor protein 1
894334	1_25559856_G_A	0	1	0	A|intron_variant|MODIFIER|LDLRAP1|ENSG00000157978|transcript|ENST00000374338.5|protein_coding|4/8|n.459+2589G>A||||||,A|intron_variant|MODIFIER|LDLRAP1|ENSG00000157978|transcript|ENST00000488127.1|processed_transcript|3/6|n.929+2589G>A||||||	low density lipoprotein receptor adaptor protein 1
894335	1_25581750_C_T	0	1	0	T|non_coding_transcript_exon_variant|MODIFIER|AL606491.1|ENSG00000225643|transcript|ENST00000412797.1|pseudogene|1/2|n.273C>T||||||	novel transcript
894336	1_25703927_T_C	0	1	0	C|intron_variant|MODIFIER|MAN1C1|ENSG00000117643|transcript|ENST00000374332.8|protein_coding|2/11|n.637+17391T>C||||||,C|intron_variant|MODIFIER|MAN1C1|ENSG00000117643|transcript|ENST00000473891.1|processed_transcript|1/4|n.35+17391T>C||||||,C|intron_variant|MODIFIER|MAN1C1|ENSG00000117643|transcript|ENST00000611903.4|protein_coding|2/13|n.7+17391T>C||||||,C|intron_variant|MODIFIER|MAN1C1|ENSG00000117643|transcript|ENST00000263979.7|protein_coding|3/12|n.97+17391T>C||||||	mannosidase alpha class 1C member 1
894337	1_25754279_G_C	0	1	1	C|intron_variant|MODIFIER|MAN1C1|ENSG00000117643|transcript|ENST00000374332.8|protein_coding|5/11|n.929+701G>C||||||,C|intron_variant|MODIFIER|MAN1C1|ENSG00000117643|transcript|ENST00000374329.1|protein_coding|4/10|n.242+701G>C||||||,C|intron_variant|MODIFIER|MAN1C1|ENSG00000117643|transcript|ENST00000473891.1|processed_transcript|4/4|n.327+701G>C||||||,C|intron_variant|MODIFIER|MAN1C1|ENSG00000117643|transcript|ENST00000611903.4|protein_coding|5/13|n.299+701G>C||||||,C|intron_variant|MODIFIER|MAN1C1|ENSG00000117643|transcript|ENST00000263979.7|protein_coding|6/12|n.389+701G>C||||||	mannosidase alpha class 1C member 1
894338	1_25761253_G_A	0	1	1	A|intron_variant|MODIFIER|MAN1C1|ENSG00000117643|transcript|ENST00000374332.8|protein_coding|6/11|n.1047+2544G>A||||||,A|intron_variant|MODIFIER|MAN1C1|ENSG00000117643|transcript|ENST00000374329.1|protein_coding|5/10|n.360+2544G>A||||||,A|intron_variant|MODIFIER|MAN1C1|ENSG00000117643|transcript|ENST00000611903.4|protein_coding|6/13|n.422-2385G>A||||||,A|intron_variant|MODIFIER|MAN1C1|ENSG00000117643|transcript|ENST00000263979.7|protein_coding|7/12|n.507+2544G>A||||||,A|non_coding_transcript_exon_variant|MODIFIER|MAN1C1|ENSG00000117643|transcript|ENST00000473891.1|processed_transcript|5/5|n.2989G>A||||||	mannosidase alpha class 1C member 1
894339	1_25771240_C_T	0	1	1	T|intron_variant|MODIFIER|MAN1C1|ENSG00000117643|transcript|ENST00000374332.8|protein_coding|7/11|n.1142-417C>T||||||,T|intron_variant|MODIFIER|MAN1C1|ENSG00000117643|transcript|ENST00000374329.1|protein_coding|6/10|n.455-417C>T||||||,T|intron_variant|MODIFIER|MAN1C1|ENSG00000117643|transcript|ENST00000611903.4|protein_coding|8/13|n.518-417C>T||||||,T|intron_variant|MODIFIER|MAN1C1|ENSG00000117643|transcript|ENST00000263979.7|protein_coding|8/12|n.602-417C>T||||||	mannosidase alpha class 1C member 1
894340	1_25771616_G_A	0	1	0	A|intron_variant|MODIFIER|MAN1C1|ENSG00000117643|transcript|ENST00000374332.8|protein_coding|7/11|n.1142-41G>A||||||,A|intron_variant|MODIFIER|MAN1C1|ENSG00000117643|transcript|ENST00000374329.1|protein_coding|6/10|n.455-41G>A||||||,A|intron_variant|MODIFIER|MAN1C1|ENSG00000117643|transcript|ENST00000611903.4|protein_coding|8/13|n.518-41G>A||||||,A|intron_variant|MODIFIER|MAN1C1|ENSG00000117643|transcript|ENST00000263979.7|protein_coding|8/12|n.602-41G>A||||||	mannosidase alpha class 1C member 1
894341	1_25783574_A_G	0	1	1	G|intron_variant|MODIFIER|MAN1C1|ENSG00000117643|transcript|ENST00000374332.8|protein_coding|11/11|n.1767-89A>G||||||,G|intron_variant|MODIFIER|MAN1C1|ENSG00000117643|transcript|ENST00000374329.1|protein_coding|10/10|n.1080-89A>G||||||,G|intron_variant|MODIFIER|MAN1C1|ENSG00000117643|transcript|ENST00000487493.1|processed_transcript|2/2|n.516-89A>G||||||,G|intron_variant|MODIFIER|MAN1C1|ENSG00000117643|transcript|ENST00000475314.5|processed_transcript|4/4|n.580-89A>G||||||,G|intron_variant|MODIFIER|MAN1C1|ENSG00000117643|transcript|ENST00000611903.4|protein_coding|13/13|n.*58-89A>G||||||,G|intron_variant|MODIFIER|MAN1C1|ENSG00000117643|transcript|ENST00000263979.7|protein_coding|12/12|n.1227-89A>G||||||	mannosidase alpha class 1C member 1
894342	1_25809791_C_T	0	1	0	T|non_coding_transcript_exon_variant|MODIFIER|SELENON|ENSG00000162430|transcript|ENST00000361547.7|protein_coding|7/13|n.981C>T||||||,T|non_coding_transcript_exon_variant|MODIFIER|SELENON|ENSG00000162430|transcript|ENST00000354177.8|protein_coding|6/13|n.879C>T||||||,T|non_coding_transcript_exon_variant|MODIFIER|SELENON|ENSG00000162430|transcript|ENST00000374315.1|protein_coding|6/12|n.879C>T||||||	selenoprotein N
894343	1_26156890_C_T	0	1	0	INTERGENIC	NA
894344	1_26259166_G_T	0	0.970588235294118	0	T|intron_variant|MODIFIER|CEP85|ENSG00000130695|transcript|ENST00000453146.1|protein_coding|2/9|c.175-451G>T||||||WARNING_TRANSCRIPT_NO_START_CODON,T|intron_variant|MODIFIER|CEP85|ENSG00000130695|transcript|ENST00000252992.8|protein_coding|6/13|n.1156-451G>T||||||,T|intron_variant|MODIFIER|CEP85|ENSG00000130695|transcript|ENST00000451429.8|protein_coding|6/13|n.1156-451G>T||||||,T|intron_variant|MODIFIER|CEP85|ENSG00000130695|transcript|ENST00000640292.2|protein_coding|5/12|n.1003-451G>T||||||	centrosomal protein 85
894345	1_26337728_T_C	0	1	1	C|intron_variant|MODIFIER|CRYBG2|ENSG00000176092|transcript|ENST00000522993.1|retained_intron|2/5|n.126-54A>G||||||,C|intron_variant|MODIFIER|CRYBG2|ENSG00000176092|transcript|ENST00000475866.3|protein_coding|10/21|n.4480-54A>G||||||,C|intron_variant|MODIFIER|CRYBG2|ENSG00000176092|transcript|ENST00000429942.2|protein_coding|2/8|c.184-54A>G||||||WARNING_TRANSCRIPT_NO_START_CODON,C|intron_variant|MODIFIER|CRYBG2|ENSG00000176092|transcript|ENST00000308182.9|protein_coding|8/19|n.3508-54A>G||||||	crystallin beta-gamma domain containing 2
894346	1_26357597_T_C	0	1	0	C|intron_variant|MODIFIER|CRYBG2|ENSG00000176092|transcript|ENST00000640960.1|processed_transcript|1/2|n.117-1075A>G||||||,C|intron_variant|MODIFIER|CRYBG2|ENSG00000176092|transcript|ENST00000475866.3|protein_coding|1/21|n.114-1075A>G||||||	crystallin beta-gamma domain containing 2
894347	1_26363892_C_G	0	1	1	G|intron_variant|MODIFIER|ZNF683|ENSG00000176083|transcript|ENST00000403843.5|protein_coding|4/6|n.1014+640G>C||||||,G|intron_variant|MODIFIER|ZNF683|ENSG00000176083|transcript|ENST00000349618.8|protein_coding|4/5|n.1014+640G>C||||||,G|intron_variant|MODIFIER|ZNF683|ENSG00000176083|transcript|ENST00000436292.5|protein_coding|4/6|n.1014+640G>C||||||	zinc finger protein 683
894348	1_26363990_T_C	0	1	0	C|intron_variant|MODIFIER|ZNF683|ENSG00000176083|transcript|ENST00000403843.5|protein_coding|4/6|n.1014+542A>G||||||,C|intron_variant|MODIFIER|ZNF683|ENSG00000176083|transcript|ENST00000349618.8|protein_coding|4/5|n.1014+542A>G||||||,C|intron_variant|MODIFIER|ZNF683|ENSG00000176083|transcript|ENST00000436292.5|protein_coding|4/6|n.1014+542A>G||||||	zinc finger protein 683
894349	1_26430365_T_C	0	1	0	INTERGENIC	NA
894350	1_26455322_T_C	0	1	0	C|intron_variant|MODIFIER|DHDDS|ENSG00000117682|transcript|ENST00000434391.6|nonsense_mediated_decay|6/8|n.*347-2469T>C||||||,C|intron_variant|MODIFIER|DHDDS|ENSG00000117682|transcript|ENST00000236342.12|protein_coding|6/8|n.543-2469T>C||||||,C|intron_variant|MODIFIER|DHDDS|ENSG00000117682|transcript|ENST00000526219.5|protein_coding|5/7|n.426-2469T>C||||||,C|intron_variant|MODIFIER|DHDDS|ENSG00000117682|transcript|ENST00000525682.6|protein_coding|5/7|n.441-2469T>C||||||,C|intron_variant|MODIFIER|DHDDS|ENSG00000117682|transcript|ENST00000360009.6|protein_coding|6/8|n.543-2469T>C||||||,C|intron_variant|MODIFIER|DHDDS|ENSG00000117682|transcript|ENST00000430232.5|protein_coding|4/5|n.426-2469T>C||||||,C|intron_variant|MODIFIER|DHDDS|ENSG00000117682|transcript|ENST00000416052.1|protein_coding|2/4|c.171-2469T>C||||||WARNING_TRANSCRIPT_NO_START_CODON,C|intron_variant|MODIFIER|DHDDS|ENSG00000117682|transcript|ENST00000431933.5|protein_coding|2/3|c.156-2469T>C||||||WARNING_TRANSCRIPT_NO_STOP_CODON	dehydrodolichyl diphosphate synthase subunit
894351	1_26539337_G_T	0	1	0	T|intron_variant|MODIFIER|RPS6KA1|ENSG00000117676|transcript|ENST00000374168.7|protein_coding|2/21|n.108+2368G>T||||||,T|intron_variant|MODIFIER|RPS6KA1|ENSG00000117676|transcript|ENST00000524436.5|retained_intron|2/4|n.254+2368G>T||||||,T|intron_variant|MODIFIER|RPS6KA1|ENSG00000117676|transcript|ENST00000525525.5|nonsense_mediated_decay|3/3|n.*98+2368G>T||||||,T|intron_variant|MODIFIER|RPS6KA1|ENSG00000117676|transcript|ENST00000526040.6|nonsense_mediated_decay|2/4|n.108+2368G>T||||||,T|intron_variant|MODIFIER|RPS6KA1|ENSG00000117676|transcript|ENST00000374166.8|protein_coding|2/21|n.108+2368G>T||||||,T|intron_variant|MODIFIER|RPS6KA1|ENSG00000117676|transcript|ENST00000526792.5|protein_coding|2/21|n.-169+2368G>T||||||,T|intron_variant|MODIFIER|RPS6KA1|ENSG00000117676|transcript|ENST00000529454.5|protein_coding|2/6|n.-52+2368G>T||||||	ribosomal protein S6 kinase A1
894352	1_26555693_A_T	0	1	0	T|intron_variant|MODIFIER|RPS6KA1|ENSG00000117676|transcript|ENST00000374168.7|protein_coding|11/21|n.916+68A>T||||||,T|intron_variant|MODIFIER|RPS6KA1|ENSG00000117676|transcript|ENST00000531113.5|retained_intron|10/17|n.868+68A>T||||||,T|intron_variant|MODIFIER|RPS6KA1|ENSG00000117676|transcript|ENST00000374163.5|nonsense_mediated_decay|11/21|n.*410+68A>T||||||,T|intron_variant|MODIFIER|RPS6KA1|ENSG00000117676|transcript|ENST00000531382.5|protein_coding|10/20|n.943+68A>T||||||,T|intron_variant|MODIFIER|RPS6KA1|ENSG00000117676|transcript|ENST00000488985.1|processed_transcript|2/4|n.112+68A>T||||||,T|intron_variant|MODIFIER|RPS6KA1|ENSG00000117676|transcript|ENST00000374166.8|protein_coding|11/21|n.883+68A>T||||||,T|intron_variant|MODIFIER|RPS6KA1|ENSG00000117676|transcript|ENST00000526792.5|protein_coding|11/21|n.640+68A>T||||||,T|intron_variant|MODIFIER|RPS6KA1|ENSG00000117676|transcript|ENST00000530003.5|protein_coding|10/20|n.868+68A>T||||||	ribosomal protein S6 kinase A1
894353	1_26578539_T_C	0	1	0	INTERGENIC	NA
894354	1_26782678_T_C	0	0.958333333333333	0	INTERGENIC	NA
894355	1_26915518_G_A	0	1	0	A|intron_variant|MODIFIER|NUDC|ENSG00000090273|transcript|ENST00000435827.6|protein_coding|3/6|n.93+4283G>A||||||	nuclear distribution C, dynein complex regulator
894356	1_27081571_C_T	0	1	0	INTERGENIC	NA
894357	1_27123409_G_A	0	1	0	A|intron_variant|MODIFIER|SLC9A1|ENSG00000090020|transcript|ENST00000263980.8|protein_coding|1/11|n.353-9123C>T||||||,A|intron_variant|MODIFIER|SLC9A1|ENSG00000090020|transcript|ENST00000374086.3|protein_coding|1/4|n.353-9123C>T||||||,A|intron_variant|MODIFIER|SLC9A1|ENSG00000090020|transcript|ENST00000374084.2|protein_coding|3/3|c.353-9123C>T||||||WARNING_TRANSCRIPT_INCOMPLETE	solute carrier family 9 member A1
894358	1_27139166_G_A	0	1	0	A|intron_variant|MODIFIER|SLC9A1|ENSG00000090020|transcript|ENST00000263980.8|protein_coding|1/11|n.352+14817C>T||||||,A|intron_variant|MODIFIER|SLC9A1|ENSG00000090020|transcript|ENST00000374086.3|protein_coding|1/4|n.352+14817C>T||||||,A|intron_variant|MODIFIER|SLC9A1|ENSG00000090020|transcript|ENST00000374084.2|protein_coding|3/3|c.352+14817C>T||||||WARNING_TRANSCRIPT_INCOMPLETE	solute carrier family 9 member A1
894359	1_27203333_T_C	0	1	0	INTERGENIC	NA
894360	1_27217619_T_G	0	1	0	INTERGENIC	NA
894361	1_27225945_G_A	0	1	0	INTERGENIC	NA
894362	1_27234636_T_C	0	1	0	C|5_prime_UTR_variant|MODIFIER|WDTC1|ENSG00000142784|transcript|ENST00000319394.8|protein_coding|1/16|n.-415T>C|||||26419|,C|non_coding_transcript_exon_variant|MODIFIER|WDTC1|ENSG00000142784|transcript|ENST00000319394.8|protein_coding|1/16|n.-415T>C||||||	WD and tetratricopeptide repeats 1
894363	1_27234825_C_G	0	1	0	G|5_prime_UTR_variant|MODIFIER|WDTC1|ENSG00000142784|transcript|ENST00000319394.8|protein_coding|1/16|n.-226C>G|||||26230|,G|5_prime_UTR_variant|MODIFIER|WDTC1|ENSG00000142784|transcript|ENST00000361771.7|protein_coding|1/16|n.-226C>G|||||26230|,G|non_coding_transcript_exon_variant|MODIFIER|WDTC1|ENSG00000142784|transcript|ENST00000319394.8|protein_coding|1/16|n.-226C>G||||||,G|non_coding_transcript_exon_variant|MODIFIER|WDTC1|ENSG00000142784|transcript|ENST00000361771.7|protein_coding|1/16|n.-226C>G||||||	WD and tetratricopeptide repeats 1
894364	1_27252394_C_T	0	1	0	T|intron_variant|MODIFIER|WDTC1|ENSG00000142784|transcript|ENST00000319394.8|protein_coding|1/15|n.-99-8562C>T||||||,T|intron_variant|MODIFIER|WDTC1|ENSG00000142784|transcript|ENST00000361771.7|protein_coding|1/15|n.-99-8562C>T||||||	WD and tetratricopeptide repeats 1
894365	1_27256494_G_A	0	1	0	A|intron_variant|MODIFIER|WDTC1|ENSG00000142784|transcript|ENST00000319394.8|protein_coding|1/15|n.-99-4462G>A||||||,A|intron_variant|MODIFIER|WDTC1|ENSG00000142784|transcript|ENST00000361771.7|protein_coding|1/15|n.-99-4462G>A||||||	WD and tetratricopeptide repeats 1
894366	1_27265114_G_T	0	1	0	T|intron_variant|MODIFIER|WDTC1|ENSG00000142784|transcript|ENST00000319394.8|protein_coding|3/15|n.132+1879G>T||||||,T|intron_variant|MODIFIER|WDTC1|ENSG00000142784|transcript|ENST00000361771.7|protein_coding|3/15|n.132+1879G>T||||||,T|intron_variant|MODIFIER|WDTC1|ENSG00000142784|transcript|ENST00000447062.2|nonsense_mediated_decay|2/15|n.132+1879G>T||||||	WD and tetratricopeptide repeats 1
894367	1_27267046_A_G	0	1	0	G|intron_variant|MODIFIER|WDTC1|ENSG00000142784|transcript|ENST00000319394.8|protein_coding|3/15|n.132+3811A>G||||||,G|intron_variant|MODIFIER|WDTC1|ENSG00000142784|transcript|ENST00000361771.7|protein_coding|3/15|n.132+3811A>G||||||,G|intron_variant|MODIFIER|WDTC1|ENSG00000142784|transcript|ENST00000447062.2|nonsense_mediated_decay|2/15|n.132+3811A>G||||||	WD and tetratricopeptide repeats 1
894368	1_27274816_G_A	0	1	0	A|intron_variant|MODIFIER|WDTC1|ENSG00000142784|transcript|ENST00000319394.8|protein_coding|3/15|n.133-7423G>A||||||,A|intron_variant|MODIFIER|WDTC1|ENSG00000142784|transcript|ENST00000361771.7|protein_coding|3/15|n.133-7423G>A||||||,A|intron_variant|MODIFIER|WDTC1|ENSG00000142784|transcript|ENST00000447062.2|nonsense_mediated_decay|2/15|n.133-7423G>A||||||	WD and tetratricopeptide repeats 1
894369	1_27280513_T_A	0	0.964285714285714	0	A|intron_variant|MODIFIER|WDTC1|ENSG00000142784|transcript|ENST00000319394.8|protein_coding|3/15|n.133-1726T>A||||||,A|intron_variant|MODIFIER|WDTC1|ENSG00000142784|transcript|ENST00000361771.7|protein_coding|3/15|n.133-1726T>A||||||,A|intron_variant|MODIFIER|WDTC1|ENSG00000142784|transcript|ENST00000447062.2|nonsense_mediated_decay|2/15|n.133-1726T>A||||||	WD and tetratricopeptide repeats 1
894370	1_27291656_A_G	0	1	0	G|intron_variant|MODIFIER|WDTC1|ENSG00000142784|transcript|ENST00000319394.8|protein_coding|6/15|n.480-559A>G||||||,G|intron_variant|MODIFIER|WDTC1|ENSG00000142784|transcript|ENST00000361771.7|protein_coding|6/15|n.480-559A>G||||||,G|intron_variant|MODIFIER|WDTC1|ENSG00000142784|transcript|ENST00000447062.2|nonsense_mediated_decay|5/15|n.480-559A>G||||||,G|intron_variant|MODIFIER|WDTC1|ENSG00000142784|transcript|ENST00000491239.2|retained_intron|1/9|n.154-559A>G||||||	WD and tetratricopeptide repeats 1
894371	1_27311200_T_C	0	1	0	INTERGENIC	NA
894372	1_27312104_G_A	0	1	0	INTERGENIC	NA
894373	1_27328168_C_T	0	1	0	T|intron_variant|MODIFIER|TMEM222|ENSG00000186501|transcript|ENST00000611517.4|protein_coding|1/5|n.195-2552C>T||||||,T|intron_variant|MODIFIER|TMEM222|ENSG00000186501|transcript|ENST00000374076.8|protein_coding|1/5|n.195-2552C>T||||||,T|intron_variant|MODIFIER|TMEM222|ENSG00000186501|transcript|ENST00000464720.5|nonsense_mediated_decay|1/6|n.96-2552C>T||||||,T|intron_variant|MODIFIER|TMEM222|ENSG00000186501|transcript|ENST00000608611.5|protein_coding|1/5|n.96-2552C>T||||||,T|intron_variant|MODIFIER|TMEM222|ENSG00000186501|transcript|ENST00000464813.5|protein_coding|1/4|n.96-2552C>T||||||,T|intron_variant|MODIFIER|TMEM222|ENSG00000186501|transcript|ENST00000498220.1|protein_coding|1/6|c.93-2552C>T||||||WARNING_TRANSCRIPT_NO_START_CODON,T|intron_variant|MODIFIER|TMEM222|ENSG00000186501|transcript|ENST00000466759.5|protein_coding|1/3|n.96-2552C>T||||||,T|intron_variant|MODIFIER|TMEM222|ENSG00000186501|transcript|ENST00000486082.5|nonsense_mediated_decay|1/7|n.96-2552C>T||||||,T|intron_variant|MODIFIER|TMEM222|ENSG00000186501|transcript|ENST00000478104.5|nonsense_mediated_decay|1/6|n.96-2552C>T||||||	transmembrane protein 222
894374	1_27329454_C_T	0	0.91304347826087	0	T|intron_variant|MODIFIER|TMEM222|ENSG00000186501|transcript|ENST00000611517.4|protein_coding|1/5|n.195-1266C>T||||||,T|intron_variant|MODIFIER|TMEM222|ENSG00000186501|transcript|ENST00000374076.8|protein_coding|1/5|n.195-1266C>T||||||,T|intron_variant|MODIFIER|TMEM222|ENSG00000186501|transcript|ENST00000464720.5|nonsense_mediated_decay|1/6|n.96-1266C>T||||||,T|intron_variant|MODIFIER|TMEM222|ENSG00000186501|transcript|ENST00000608611.5|protein_coding|1/5|n.96-1266C>T||||||,T|intron_variant|MODIFIER|TMEM222|ENSG00000186501|transcript|ENST00000464813.5|protein_coding|1/4|n.96-1266C>T||||||,T|intron_variant|MODIFIER|TMEM222|ENSG00000186501|transcript|ENST00000498220.1|protein_coding|1/6|c.93-1266C>T||||||WARNING_TRANSCRIPT_NO_START_CODON,T|intron_variant|MODIFIER|TMEM222|ENSG00000186501|transcript|ENST00000466759.5|protein_coding|1/3|n.96-1266C>T||||||,T|intron_variant|MODIFIER|TMEM222|ENSG00000186501|transcript|ENST00000486082.5|nonsense_mediated_decay|1/7|n.96-1266C>T||||||,T|intron_variant|MODIFIER|TMEM222|ENSG00000186501|transcript|ENST00000478104.5|nonsense_mediated_decay|1/6|n.96-1266C>T||||||	transmembrane protein 222
894375	1_27332816_C_G	0	1	0	G|intron_variant|MODIFIER|TMEM222|ENSG00000186501|transcript|ENST00000611517.4|protein_coding|3/5|n.311+715C>G||||||,G|intron_variant|MODIFIER|TMEM222|ENSG00000186501|transcript|ENST00000374076.8|protein_coding|3/5|n.311+715C>G||||||,G|intron_variant|MODIFIER|TMEM222|ENSG00000186501|transcript|ENST00000464720.5|nonsense_mediated_decay|4/6|n.*149+715C>G||||||,G|intron_variant|MODIFIER|TMEM222|ENSG00000186501|transcript|ENST00000608611.5|protein_coding|3/5|n.212+715C>G||||||,G|intron_variant|MODIFIER|TMEM222|ENSG00000186501|transcript|ENST00000464813.5|protein_coding|3/4|n.212+715C>G||||||,G|intron_variant|MODIFIER|TMEM222|ENSG00000186501|transcript|ENST00000498220.1|protein_coding|3/6|c.210-545C>G||||||WARNING_TRANSCRIPT_NO_START_CODON,G|intron_variant|MODIFIER|TMEM222|ENSG00000186501|transcript|ENST00000486082.5|nonsense_mediated_decay|4/7|n.*149+715C>G||||||,G|intron_variant|MODIFIER|TMEM222|ENSG00000186501|transcript|ENST00000478104.5|nonsense_mediated_decay|3/6|n.212+715C>G||||||,G|non_coding_transcript_exon_variant|MODIFIER|TMEM222|ENSG00000186501|transcript|ENST00000471456.1|retained_intron|1/3|n.471C>G||||||	transmembrane protein 222
894376	1_27342257_A_G	0	0.96551724137931	0	G|intron_variant|MODIFIER|SYTL1|ENSG00000142765|transcript|ENST00000616558.5|protein_coding|1/14|n.-39+107A>G||||||,G|intron_variant|MODIFIER|SYTL1|ENSG00000142765|transcript|ENST00000318074.9|protein_coding|1/14|n.-39+107A>G||||||,G|intron_variant|MODIFIER|SYTL1|ENSG00000142765|transcript|ENST00000618673.4|protein_coding|1/13|n.-39+107A>G||||||,G|non_coding_transcript_exon_variant|MODIFIER|SYTL1|ENSG00000142765|transcript|ENST00000483926.5|retained_intron|1/13|n.201A>G||||||	synaptotagmin like 1
894377	1_27346144_C_T	0	1	0	T|intron_variant|MODIFIER|SYTL1|ENSG00000142765|transcript|ENST00000616558.5|protein_coding|2/14|n.191+619C>T||||||,T|intron_variant|MODIFIER|SYTL1|ENSG00000142765|transcript|ENST00000543823.1|protein_coding|1/13|n.191+619C>T||||||,T|intron_variant|MODIFIER|SYTL1|ENSG00000142765|transcript|ENST00000318074.9|protein_coding|2/14|n.191+619C>T||||||,T|intron_variant|MODIFIER|SYTL1|ENSG00000142765|transcript|ENST00000483926.5|retained_intron|2/12|n.540+619C>T||||||,T|intron_variant|MODIFIER|SYTL1|ENSG00000142765|transcript|ENST00000473280.1|protein_coding|2/2|n.191+619C>T||||||,T|intron_variant|MODIFIER|SYTL1|ENSG00000142765|transcript|ENST00000618673.4|protein_coding|2/13|n.191+619C>T||||||	synaptotagmin like 1
894378	1_27349209_C_G	0	1	0	G|intron_variant|MODIFIER|SYTL1|ENSG00000142765|transcript|ENST00000616558.5|protein_coding|6/14|n.532+57C>G||||||,G|intron_variant|MODIFIER|SYTL1|ENSG00000142765|transcript|ENST00000543823.1|protein_coding|5/13|n.532+57C>G||||||,G|intron_variant|MODIFIER|SYTL1|ENSG00000142765|transcript|ENST00000490170.5|retained_intron|4/7|n.218+57C>G||||||,G|intron_variant|MODIFIER|SYTL1|ENSG00000142765|transcript|ENST00000318074.9|protein_coding|6/14|n.496+57C>G||||||,G|intron_variant|MODIFIER|SYTL1|ENSG00000142765|transcript|ENST00000483926.5|retained_intron|6/12|n.881+57C>G||||||,G|intron_variant|MODIFIER|SYTL1|ENSG00000142765|transcript|ENST00000618673.4|protein_coding|6/13|n.496+57C>G||||||	synaptotagmin like 1
894379	1_27351439_G_A	0	1	0	A|intron_variant|MODIFIER|SYTL1|ENSG00000142765|transcript|ENST00000616558.5|protein_coding|12/14|n.1244-17G>A||||||,A|intron_variant|MODIFIER|SYTL1|ENSG00000142765|transcript|ENST00000543823.1|protein_coding|11/13|n.1244-17G>A||||||,A|intron_variant|MODIFIER|SYTL1|ENSG00000142765|transcript|ENST00000490170.5|retained_intron|5/7|n.2158-17G>A||||||,A|intron_variant|MODIFIER|SYTL1|ENSG00000142765|transcript|ENST00000318074.9|protein_coding|12/14|n.1208-17G>A||||||,A|intron_variant|MODIFIER|SYTL1|ENSG00000142765|transcript|ENST00000483926.5|retained_intron|10/12|n.2002-17G>A||||||,A|intron_variant|MODIFIER|SYTL1|ENSG00000142765|transcript|ENST00000615284.1|retained_intron|1/3|n.263-17G>A||||||,A|intron_variant|MODIFIER|SYTL1|ENSG00000142765|transcript|ENST00000618673.4|protein_coding|11/13|n.1049-17G>A||||||,A|intron_variant|MODIFIER|SYTL1|ENSG00000142765|transcript|ENST00000496001.5|retained_intron|5/5|n.787-17G>A||||||,A|intron_variant|MODIFIER|SYTL1|ENSG00000142765|transcript|ENST00000485269.1|retained_intron|4/4|n.772-17G>A||||||	synaptotagmin like 1
894380	1_27420334_A_C	0	1	0	C|intron_variant|MODIFIER|WASF2|ENSG00000158195|transcript|ENST00000618852.5|protein_coding|2/8|n.131-1246T>G||||||,C|intron_variant|MODIFIER|WASF2|ENSG00000158195|transcript|ENST00000536657.1|protein_coding|2/7|n.131-1246T>G||||||	WASP family member 2
894381	1_27435945_G_A	0	1	0	A|intron_variant|MODIFIER|WASF2|ENSG00000158195|transcript|ENST00000618852.5|protein_coding|1/8|n.-43-7012C>T||||||,A|intron_variant|MODIFIER|WASF2|ENSG00000158195|transcript|ENST00000536657.1|protein_coding|1/7|n.-43-7012C>T||||||	WASP family member 2
894382	1_27549971_C_A	0	1	0	A|non_coding_transcript_exon_variant|MODIFIER|AHDC1|ENSG00000126705|transcript|ENST00000374011.6|protein_coding|6/7|n.2145G>T||||||,A|non_coding_transcript_exon_variant|MODIFIER|AHDC1|ENSG00000126705|transcript|ENST00000247087.10|protein_coding|5/6|n.2145G>T||||||,A|non_coding_transcript_exon_variant|MODIFIER|AHDC1|ENSG00000126705|transcript|ENST00000673934.1|protein_coding|8/9|n.2145G>T||||||,A|non_coding_transcript_exon_variant|MODIFIER|AHDC1|ENSG00000126705|transcript|ENST00000644989.1|protein_coding|5/6|n.2145G>T||||||,A|non_coding_transcript_exon_variant|MODIFIER|AHDC1|ENSG00000126705|transcript|ENST00000642416.1|protein_coding|6/7|n.2145G>T||||||,A|non_coding_transcript_exon_variant|MODIFIER|AHDC1|ENSG00000126705|transcript|ENST00000642245.1|protein_coding|8/9|n.2145G>T||||||	AT-hook DNA binding motif containing 1
894383	1_27661703_T_G	0	1	0	G|intron_variant|MODIFIER|LINC02574|ENSG00000233975|transcript|ENST00000440492.1|pseudogene|1/1|n.46+974A>C||||||	long intergenic non-protein coding RNA 2574
894384	1_27861205_A_G	0	1	0	INTERGENIC	NA
894385	1_27863187_G_C	0	1	0	INTERGENIC	NA
894386	1_27924554_G_A	0	1	1	INTERGENIC	NA
894387	1_27931466_T_C	0	0.956521739130435	1	INTERGENIC	NA
894388	1_27936164_C_G	0	1	1	G|intron_variant|MODIFIER|SMPDL3B|ENSG00000130768|transcript|ENST00000373894.8|protein_coding|1/7|n.61+920C>G||||||,G|intron_variant|MODIFIER|SMPDL3B|ENSG00000130768|transcript|ENST00000373888.8|protein_coding|1/6|n.61+920C>G||||||,G|intron_variant|MODIFIER|SMPDL3B|ENSG00000130768|transcript|ENST00000548116.5|nonsense_mediated_decay|1/7|n.61+920C>G||||||,G|intron_variant|MODIFIER|SMPDL3B|ENSG00000130768|transcript|ENST00000466793.1|processed_transcript|1/4|n.190-373C>G||||||,G|intron_variant|MODIFIER|SMPDL3B|ENSG00000130768|transcript|ENST00000411604.5|protein_coding|1/6|n.61+920C>G||||||,G|intron_variant|MODIFIER|SMPDL3B|ENSG00000130768|transcript|ENST00000549094.1|protein_coding|1/6|n.61+920C>G||||||	sphingomyelin phosphodiesterase acid like 3B
894389	1_27936623_G_A	0	1	1	A|intron_variant|MODIFIER|SMPDL3B|ENSG00000130768|transcript|ENST00000373894.8|protein_coding|1/7|n.61+1379G>A||||||,A|intron_variant|MODIFIER|SMPDL3B|ENSG00000130768|transcript|ENST00000373888.8|protein_coding|1/6|n.61+1379G>A||||||,A|intron_variant|MODIFIER|SMPDL3B|ENSG00000130768|transcript|ENST00000548116.5|nonsense_mediated_decay|1/7|n.61+1379G>A||||||,A|intron_variant|MODIFIER|SMPDL3B|ENSG00000130768|transcript|ENST00000411604.5|protein_coding|1/6|n.61+1379G>A||||||,A|intron_variant|MODIFIER|SMPDL3B|ENSG00000130768|transcript|ENST00000549094.1|protein_coding|1/6|n.61+1379G>A||||||,A|non_coding_transcript_exon_variant|MODIFIER|SMPDL3B|ENSG00000130768|transcript|ENST00000466793.1|processed_transcript|2/5|n.276G>A||||||	sphingomyelin phosphodiesterase acid like 3B
894390	1_27949878_G_A	0	0.947368421052632	1	A|intron_variant|MODIFIER|SMPDL3B|ENSG00000130768|transcript|ENST00000373894.8|protein_coding|3/7|n.373+716G>A||||||,A|intron_variant|MODIFIER|SMPDL3B|ENSG00000130768|transcript|ENST00000373888.8|protein_coding|3/6|n.373+716G>A||||||,A|intron_variant|MODIFIER|SMPDL3B|ENSG00000130768|transcript|ENST00000548116.5|nonsense_mediated_decay|3/7|n.*138+716G>A||||||,A|intron_variant|MODIFIER|AL512288.1|ENSG00000227050|transcript|ENST00000448015.1|pseudogene|4/4|n.286+5893C>T||||||,A|intron_variant|MODIFIER|SMPDL3B|ENSG00000130768|transcript|ENST00000411604.5|protein_coding|4/6|n.463+716G>A||||||,A|intron_variant|MODIFIER|SMPDL3B|ENSG00000130768|transcript|ENST00000549094.1|protein_coding|3/6|n.373+716G>A||||||	sphingomyelin phosphodiesterase acid like 3B ; novel transcript
894391	1_27955695_C_T	0	0.96	1	T|3_prime_UTR_variant|MODIFIER|SMPDL3B|ENSG00000130768|transcript|ENST00000548116.5|nonsense_mediated_decay|6/8|n.*467C>T|||||6671|,T|intron_variant|MODIFIER|AL512288.1|ENSG00000227050|transcript|ENST00000448015.1|pseudogene|4/4|n.286+76G>A||||||,T|non_coding_transcript_exon_variant|MODIFIER|SMPDL3B|ENSG00000130768|transcript|ENST00000373894.8|protein_coding|6/8|n.702C>T||||||,T|non_coding_transcript_exon_variant|MODIFIER|SMPDL3B|ENSG00000130768|transcript|ENST00000373888.8|protein_coding|6/7|n.702C>T||||||,T|non_coding_transcript_exon_variant|MODIFIER|SMPDL3B|ENSG00000130768|transcript|ENST00000548116.5|nonsense_mediated_decay|6/8|n.*467C>T||||||,T|non_coding_transcript_exon_variant|MODIFIER|SMPDL3B|ENSG00000130768|transcript|ENST00000411604.5|protein_coding|7/7|n.792C>T||||||,T|non_coding_transcript_exon_variant|MODIFIER|SMPDL3B|ENSG00000130768|transcript|ENST00000549094.1|protein_coding|5/7|n.558C>T||||||	sphingomyelin phosphodiesterase acid like 3B ; novel transcript
894392	1_27972440_C_T	0	0.956521739130435	1	T|3_prime_UTR_variant|MODIFIER|EYA3|ENSG00000158161|transcript|ENST00000373871.8|protein_coding|18/18|n.*2029G>A|||||2029|,T|3_prime_UTR_variant|MODIFIER|EYA3|ENSG00000158161|transcript|ENST00000436342.6|protein_coding|17/17|n.*2029G>A|||||2029|,T|3_prime_UTR_variant|MODIFIER|EYA3|ENSG00000158161|transcript|ENST00000540618.5|protein_coding|17/17|n.*2029G>A|||||2029|,T|non_coding_transcript_exon_variant|MODIFIER|EYA3|ENSG00000158161|transcript|ENST00000373871.8|protein_coding|18/18|n.*2029G>A||||||,T|non_coding_transcript_exon_variant|MODIFIER|EYA3|ENSG00000158161|transcript|ENST00000436342.6|protein_coding|17/17|n.*2029G>A||||||,T|non_coding_transcript_exon_variant|MODIFIER|EYA3|ENSG00000158161|transcript|ENST00000540618.5|protein_coding|17/17|n.*2029G>A||||||	EYA transcriptional coactivator and phosphatase 3
894393	1_27979739_C_T	0	0.961538461538462	1	T|intron_variant|MODIFIER|EYA3|ENSG00000158161|transcript|ENST00000373871.8|protein_coding|16/17|n.1541-1265G>A||||||,T|intron_variant|MODIFIER|EYA3|ENSG00000158161|transcript|ENST00000373863.3|protein_coding|15/16|n.1403-1265G>A||||||,T|intron_variant|MODIFIER|EYA3|ENSG00000158161|transcript|ENST00000436342.6|protein_coding|15/16|n.1382-1265G>A||||||,T|intron_variant|MODIFIER|EYA3|ENSG00000158161|transcript|ENST00000540618.5|protein_coding|15/16|n.1403-1265G>A||||||,T|intron_variant|MODIFIER|EYA3|ENSG00000158161|transcript|ENST00000373864.5|protein_coding|12/13|n.1070-1265G>A||||||	EYA transcriptional coactivator and phosphatase 3
894394	1_27987095_C_T	0	1	1	T|intron_variant|MODIFIER|EYA3|ENSG00000158161|transcript|ENST00000373871.8|protein_coding|16/17|n.1540+1440G>A||||||,T|intron_variant|MODIFIER|EYA3|ENSG00000158161|transcript|ENST00000373863.3|protein_coding|15/16|n.1402+1440G>A||||||,T|intron_variant|MODIFIER|EYA3|ENSG00000158161|transcript|ENST00000436342.6|protein_coding|15/16|n.1381+1440G>A||||||,T|intron_variant|MODIFIER|EYA3|ENSG00000158161|transcript|ENST00000540618.5|protein_coding|15/16|n.1402+1440G>A||||||,T|intron_variant|MODIFIER|EYA3|ENSG00000158161|transcript|ENST00000373864.5|protein_coding|12/13|n.1069+1440G>A||||||	EYA transcriptional coactivator and phosphatase 3
894395	1_28002357_A_C	0	1	0	C|intron_variant|MODIFIER|EYA3|ENSG00000158161|transcript|ENST00000373871.8|protein_coding|11/17|n.993+1979T>G||||||,C|intron_variant|MODIFIER|EYA3|ENSG00000158161|transcript|ENST00000373863.3|protein_coding|10/16|n.855+1979T>G||||||,C|intron_variant|MODIFIER|EYA3|ENSG00000158161|transcript|ENST00000471498.5|processed_transcript|11/16|n.1135+1979T>G||||||,C|intron_variant|MODIFIER|EYA3|ENSG00000158161|transcript|ENST00000436342.6|protein_coding|10/16|n.834+1979T>G||||||,C|intron_variant|MODIFIER|EYA3|ENSG00000158161|transcript|ENST00000540618.5|protein_coding|10/16|n.855+1979T>G||||||,C|intron_variant|MODIFIER|EYA3|ENSG00000158161|transcript|ENST00000373864.5|protein_coding|7/13|n.522+1979T>G||||||,C|intron_variant|MODIFIER|EYA3|ENSG00000158161|transcript|ENST00000495923.5|processed_transcript|2/6|n.224+1979T>G||||||	EYA transcriptional coactivator and phosphatase 3
894396	1_28012777_G_A	0	1	1	A|intron_variant|MODIFIER|EYA3|ENSG00000158161|transcript|ENST00000373871.8|protein_coding|9/17|n.769+334C>T||||||,A|intron_variant|MODIFIER|EYA3|ENSG00000158161|transcript|ENST00000373863.3|protein_coding|8/16|n.631+334C>T||||||,A|intron_variant|MODIFIER|EYA3|ENSG00000158161|transcript|ENST00000471498.5|processed_transcript|9/16|n.911+334C>T||||||,A|intron_variant|MODIFIER|EYA3|ENSG00000158161|transcript|ENST00000436342.6|protein_coding|8/16|n.610+334C>T||||||,A|intron_variant|MODIFIER|EYA3|ENSG00000158161|transcript|ENST00000540618.5|protein_coding|8/16|n.631+334C>T||||||,A|intron_variant|MODIFIER|EYA3|ENSG00000158161|transcript|ENST00000373864.5|protein_coding|5/13|n.301+334C>T||||||,A|intron_variant|MODIFIER|EYA3|ENSG00000158161|transcript|ENST00000468665.1|processed_transcript|3/3|n.406+334C>T||||||	EYA transcriptional coactivator and phosphatase 3
894397	1_28013422_A_T	0	1	1	T|intron_variant|MODIFIER|EYA3|ENSG00000158161|transcript|ENST00000373871.8|protein_coding|8/17|n.586-128T>A||||||,T|intron_variant|MODIFIER|EYA3|ENSG00000158161|transcript|ENST00000373863.3|protein_coding|7/16|n.448-128T>A||||||,T|intron_variant|MODIFIER|EYA3|ENSG00000158161|transcript|ENST00000471498.5|processed_transcript|8/16|n.728-128T>A||||||,T|intron_variant|MODIFIER|EYA3|ENSG00000158161|transcript|ENST00000436342.6|protein_coding|7/16|n.427-128T>A||||||,T|intron_variant|MODIFIER|EYA3|ENSG00000158161|transcript|ENST00000540618.5|protein_coding|7/16|n.448-128T>A||||||,T|intron_variant|MODIFIER|EYA3|ENSG00000158161|transcript|ENST00000373864.5|protein_coding|4/13|n.118-128T>A||||||,T|intron_variant|MODIFIER|EYA3|ENSG00000158161|transcript|ENST00000468665.1|processed_transcript|2/3|n.223-128T>A||||||	EYA transcriptional coactivator and phosphatase 3
894398	1_28017670_C_T	0	1	1	T|intron_variant|MODIFIER|EYA3|ENSG00000158161|transcript|ENST00000373871.8|protein_coding|7/17|n.500-431G>A||||||,T|intron_variant|MODIFIER|EYA3|ENSG00000158161|transcript|ENST00000373863.3|protein_coding|6/16|n.362-431G>A||||||,T|intron_variant|MODIFIER|EYA3|ENSG00000158161|transcript|ENST00000471498.5|processed_transcript|7/16|n.642-431G>A||||||,T|intron_variant|MODIFIER|EYA3|ENSG00000158161|transcript|ENST00000436342.6|protein_coding|6/16|n.341-431G>A||||||,T|intron_variant|MODIFIER|EYA3|ENSG00000158161|transcript|ENST00000540618.5|protein_coding|6/16|n.362-431G>A||||||,T|intron_variant|MODIFIER|EYA3|ENSG00000158161|transcript|ENST00000373864.5|protein_coding|3/13|n.32-431G>A||||||,T|intron_variant|MODIFIER|EYA3|ENSG00000158161|transcript|ENST00000468665.1|processed_transcript|1/3|n.137-431G>A||||||	EYA transcriptional coactivator and phosphatase 3
894399	1_28018469_A_G	0	1	0.958333333333333	G|intron_variant|MODIFIER|EYA3|ENSG00000158161|transcript|ENST00000373871.8|protein_coding|7/17|n.500-1230T>C||||||,G|intron_variant|MODIFIER|EYA3|ENSG00000158161|transcript|ENST00000373863.3|protein_coding|6/16|n.362-1230T>C||||||,G|intron_variant|MODIFIER|EYA3|ENSG00000158161|transcript|ENST00000471498.5|processed_transcript|7/16|n.642-1230T>C||||||,G|intron_variant|MODIFIER|EYA3|ENSG00000158161|transcript|ENST00000436342.6|protein_coding|6/16|n.341-1230T>C||||||,G|intron_variant|MODIFIER|EYA3|ENSG00000158161|transcript|ENST00000540618.5|protein_coding|6/16|n.362-1230T>C||||||,G|intron_variant|MODIFIER|EYA3|ENSG00000158161|transcript|ENST00000373864.5|protein_coding|3/13|n.32-1230T>C||||||,G|intron_variant|MODIFIER|EYA3|ENSG00000158161|transcript|ENST00000468665.1|processed_transcript|1/3|n.137-1230T>C||||||	EYA transcriptional coactivator and phosphatase 3
894400	1_28020939_C_A	0	1	0.833333333333333	A|intron_variant|MODIFIER|EYA3|ENSG00000158161|transcript|ENST00000373871.8|protein_coding|7/17|n.500-3700G>T||||||,A|intron_variant|MODIFIER|EYA3|ENSG00000158161|transcript|ENST00000373863.3|protein_coding|6/16|n.362-3700G>T||||||,A|intron_variant|MODIFIER|EYA3|ENSG00000158161|transcript|ENST00000471498.5|processed_transcript|7/16|n.642-3700G>T||||||,A|intron_variant|MODIFIER|EYA3|ENSG00000158161|transcript|ENST00000436342.6|protein_coding|6/16|n.341-3700G>T||||||,A|intron_variant|MODIFIER|EYA3|ENSG00000158161|transcript|ENST00000540618.5|protein_coding|6/16|n.362-3700G>T||||||,A|intron_variant|MODIFIER|EYA3|ENSG00000158161|transcript|ENST00000373864.5|protein_coding|3/13|n.32-3700G>T||||||,A|intron_variant|MODIFIER|EYA3|ENSG00000158161|transcript|ENST00000468665.1|processed_transcript|1/3|n.137-3700G>T||||||	EYA transcriptional coactivator and phosphatase 3
894401	1_28025604_G_A	0	1	1	A|intron_variant|MODIFIER|EYA3|ENSG00000158161|transcript|ENST00000373871.8|protein_coding|7/17|n.499+2185C>T||||||,A|intron_variant|MODIFIER|EYA3|ENSG00000158161|transcript|ENST00000373863.3|protein_coding|6/16|n.362-8365C>T||||||,A|intron_variant|MODIFIER|EYA3|ENSG00000158161|transcript|ENST00000471498.5|processed_transcript|7/16|n.641+2185C>T||||||,A|intron_variant|MODIFIER|EYA3|ENSG00000158161|transcript|ENST00000436342.6|protein_coding|6/16|n.340+2185C>T||||||,A|intron_variant|MODIFIER|EYA3|ENSG00000158161|transcript|ENST00000540618.5|protein_coding|6/16|n.362-8365C>T||||||,A|intron_variant|MODIFIER|EYA3|ENSG00000158161|transcript|ENST00000373864.5|protein_coding|3/13|n.32-8365C>T||||||,A|intron_variant|MODIFIER|EYA3|ENSG00000158161|transcript|ENST00000468665.1|processed_transcript|1/3|n.137-8365C>T||||||	EYA transcriptional coactivator and phosphatase 3
894402	1_28029023_T_G	0	1	1	G|intron_variant|MODIFIER|EYA3|ENSG00000158161|transcript|ENST00000373871.8|protein_coding|6/17|n.362-1097A>C||||||,G|intron_variant|MODIFIER|EYA3|ENSG00000158161|transcript|ENST00000373863.3|protein_coding|6/16|n.361+6521A>C||||||,G|intron_variant|MODIFIER|EYA3|ENSG00000158161|transcript|ENST00000471498.5|processed_transcript|6/16|n.504-1097A>C||||||,G|intron_variant|MODIFIER|EYA3|ENSG00000158161|transcript|ENST00000436342.6|protein_coding|5/16|n.203-1097A>C||||||,G|intron_variant|MODIFIER|EYA3|ENSG00000158161|transcript|ENST00000540618.5|protein_coding|6/16|n.361+6521A>C||||||,G|intron_variant|MODIFIER|EYA3|ENSG00000158161|transcript|ENST00000373864.5|protein_coding|3/13|n.31+9816A>C||||||,G|intron_variant|MODIFIER|EYA3|ENSG00000158161|transcript|ENST00000468665.1|processed_transcript|1/3|n.136+6521A>C||||||	EYA transcriptional coactivator and phosphatase 3
894403	1_28031174_C_T	0	0.964285714285714	0	T|intron_variant|MODIFIER|EYA3|ENSG00000158161|transcript|ENST00000373871.8|protein_coding|6/17|n.362-3248G>A||||||,T|intron_variant|MODIFIER|EYA3|ENSG00000158161|transcript|ENST00000373863.3|protein_coding|6/16|n.361+4370G>A||||||,T|intron_variant|MODIFIER|EYA3|ENSG00000158161|transcript|ENST00000471498.5|processed_transcript|6/16|n.504-3248G>A||||||,T|intron_variant|MODIFIER|EYA3|ENSG00000158161|transcript|ENST00000436342.6|protein_coding|5/16|n.203-3248G>A||||||,T|intron_variant|MODIFIER|EYA3|ENSG00000158161|transcript|ENST00000540618.5|protein_coding|6/16|n.361+4370G>A||||||,T|intron_variant|MODIFIER|EYA3|ENSG00000158161|transcript|ENST00000373864.5|protein_coding|3/13|n.31+7665G>A||||||,T|intron_variant|MODIFIER|EYA3|ENSG00000158161|transcript|ENST00000468665.1|processed_transcript|1/3|n.136+4370G>A||||||	EYA transcriptional coactivator and phosphatase 3
894404	1_28032292_T_A	0	1	0	A|intron_variant|MODIFIER|EYA3|ENSG00000158161|transcript|ENST00000373871.8|protein_coding|6/17|n.361+3252A>T||||||,A|intron_variant|MODIFIER|EYA3|ENSG00000158161|transcript|ENST00000373863.3|protein_coding|6/16|n.361+3252A>T||||||,A|intron_variant|MODIFIER|EYA3|ENSG00000158161|transcript|ENST00000471498.5|processed_transcript|6/16|n.503+3252A>T||||||,A|intron_variant|MODIFIER|EYA3|ENSG00000158161|transcript|ENST00000436342.6|protein_coding|5/16|n.202+3252A>T||||||,A|intron_variant|MODIFIER|EYA3|ENSG00000158161|transcript|ENST00000540618.5|protein_coding|6/16|n.361+3252A>T||||||,A|intron_variant|MODIFIER|EYA3|ENSG00000158161|transcript|ENST00000373864.5|protein_coding|3/13|n.31+6547A>T||||||,A|intron_variant|MODIFIER|EYA3|ENSG00000158161|transcript|ENST00000468665.1|processed_transcript|1/3|n.136+3252A>T||||||	EYA transcriptional coactivator and phosphatase 3
894405	1_28039504_A_G	0	0.941176470588235	0.941176470588235	G|intron_variant|MODIFIER|EYA3|ENSG00000158161|transcript|ENST00000373871.8|protein_coding|4/17|n.158-599T>C||||||,G|intron_variant|MODIFIER|EYA3|ENSG00000158161|transcript|ENST00000373863.3|protein_coding|4/16|n.158-599T>C||||||,G|intron_variant|MODIFIER|EYA3|ENSG00000158161|transcript|ENST00000471498.5|processed_transcript|4/16|n.300-599T>C||||||,G|intron_variant|MODIFIER|EYA3|ENSG00000158161|transcript|ENST00000436342.6|protein_coding|3/16|n.-2-599T>C||||||,G|intron_variant|MODIFIER|EYA3|ENSG00000158161|transcript|ENST00000540618.5|protein_coding|4/16|n.158-599T>C||||||,G|intron_variant|MODIFIER|EYA3|ENSG00000158161|transcript|ENST00000373864.5|protein_coding|2/13|n.-36-599T>C||||||	EYA transcriptional coactivator and phosphatase 3
894406	1_28048304_C_T	0	1	1	T|intron_variant|MODIFIER|EYA3|ENSG00000158161|transcript|ENST00000373871.8|protein_coding|3/17|n.77+79G>A||||||,T|intron_variant|MODIFIER|EYA3|ENSG00000158161|transcript|ENST00000373863.3|protein_coding|3/16|n.77+79G>A||||||,T|intron_variant|MODIFIER|EYA3|ENSG00000158161|transcript|ENST00000471498.5|processed_transcript|3/16|n.219+79G>A||||||,T|intron_variant|MODIFIER|EYA3|ENSG00000158161|transcript|ENST00000436342.6|protein_coding|3/16|n.-3+79G>A||||||,T|intron_variant|MODIFIER|EYA3|ENSG00000158161|transcript|ENST00000540618.5|protein_coding|3/16|n.77+79G>A||||||,T|intron_variant|MODIFIER|EYA3|ENSG00000158161|transcript|ENST00000373864.5|protein_coding|1/13|n.-116-5654G>A||||||	EYA transcriptional coactivator and phosphatase 3
894407	1_28049066_T_C	0	1	1	C|intron_variant|MODIFIER|EYA3|ENSG00000158161|transcript|ENST00000373871.8|protein_coding|2/17|n.34-640A>G||||||,C|intron_variant|MODIFIER|EYA3|ENSG00000158161|transcript|ENST00000373863.3|protein_coding|2/16|n.34-640A>G||||||,C|intron_variant|MODIFIER|EYA3|ENSG00000158161|transcript|ENST00000471498.5|processed_transcript|2/16|n.176-640A>G||||||,C|intron_variant|MODIFIER|EYA3|ENSG00000158161|transcript|ENST00000436342.6|protein_coding|2/16|n.-46-640A>G||||||,C|intron_variant|MODIFIER|EYA3|ENSG00000158161|transcript|ENST00000540618.5|protein_coding|2/16|n.34-640A>G||||||,C|intron_variant|MODIFIER|EYA3|ENSG00000158161|transcript|ENST00000373864.5|protein_coding|1/13|n.-116-6416A>G||||||	EYA transcriptional coactivator and phosphatase 3
894408	1_28053598_T_C	0	1	1	C|intron_variant|MODIFIER|EYA3|ENSG00000158161|transcript|ENST00000373871.8|protein_coding|2/17|n.33+4396A>G||||||,C|intron_variant|MODIFIER|EYA3|ENSG00000158161|transcript|ENST00000373863.3|protein_coding|2/16|n.33+4396A>G||||||,C|intron_variant|MODIFIER|EYA3|ENSG00000158161|transcript|ENST00000471498.5|processed_transcript|2/16|n.175+4396A>G||||||,C|intron_variant|MODIFIER|EYA3|ENSG00000158161|transcript|ENST00000436342.6|protein_coding|2/16|n.-47+4396A>G||||||,C|intron_variant|MODIFIER|EYA3|ENSG00000158161|transcript|ENST00000540618.5|protein_coding|2/16|n.33+4396A>G||||||,C|intron_variant|MODIFIER|EYA3|ENSG00000158161|transcript|ENST00000373864.5|protein_coding|1/13|n.-117+4396A>G||||||	EYA transcriptional coactivator and phosphatase 3
894409	1_28053668_G_C	0	0.944444444444444	1	C|intron_variant|MODIFIER|EYA3|ENSG00000158161|transcript|ENST00000373871.8|protein_coding|2/17|n.33+4326C>G||||||,C|intron_variant|MODIFIER|EYA3|ENSG00000158161|transcript|ENST00000373863.3|protein_coding|2/16|n.33+4326C>G||||||,C|intron_variant|MODIFIER|EYA3|ENSG00000158161|transcript|ENST00000471498.5|processed_transcript|2/16|n.175+4326C>G||||||,C|intron_variant|MODIFIER|EYA3|ENSG00000158161|transcript|ENST00000436342.6|protein_coding|2/16|n.-47+4326C>G||||||,C|intron_variant|MODIFIER|EYA3|ENSG00000158161|transcript|ENST00000540618.5|protein_coding|2/16|n.33+4326C>G||||||,C|intron_variant|MODIFIER|EYA3|ENSG00000158161|transcript|ENST00000373864.5|protein_coding|1/13|n.-117+4326C>G||||||	EYA transcriptional coactivator and phosphatase 3
894410	1_28057015_C_T	0	1	1	T|intron_variant|MODIFIER|EYA3|ENSG00000158161|transcript|ENST00000373871.8|protein_coding|2/17|n.33+979G>A||||||,T|intron_variant|MODIFIER|EYA3|ENSG00000158161|transcript|ENST00000373863.3|protein_coding|2/16|n.33+979G>A||||||,T|intron_variant|MODIFIER|EYA3|ENSG00000158161|transcript|ENST00000471498.5|processed_transcript|2/16|n.175+979G>A||||||,T|intron_variant|MODIFIER|EYA3|ENSG00000158161|transcript|ENST00000436342.6|protein_coding|2/16|n.-47+979G>A||||||,T|intron_variant|MODIFIER|EYA3|ENSG00000158161|transcript|ENST00000540618.5|protein_coding|2/16|n.33+979G>A||||||,T|intron_variant|MODIFIER|EYA3|ENSG00000158161|transcript|ENST00000373864.5|protein_coding|1/13|n.-117+979G>A||||||	EYA transcriptional coactivator and phosphatase 3
894411	1_28067303_T_C	0	1	1	C|intron_variant|MODIFIER|EYA3|ENSG00000158161|transcript|ENST00000373871.8|protein_coding|1/17|n.-68-9209A>G||||||,C|intron_variant|MODIFIER|EYA3|ENSG00000158161|transcript|ENST00000373863.3|protein_coding|1/16|n.-68-9209A>G||||||,C|intron_variant|MODIFIER|EYA3|ENSG00000158161|transcript|ENST00000471498.5|processed_transcript|1/16|n.75-9209A>G||||||,C|intron_variant|MODIFIER|EYA3|ENSG00000158161|transcript|ENST00000436342.6|protein_coding|1/16|n.-147-9209A>G||||||,C|intron_variant|MODIFIER|EYA3|ENSG00000158161|transcript|ENST00000540618.5|protein_coding|1/16|n.-68-9209A>G||||||	EYA transcriptional coactivator and phosphatase 3
894412	1_28076413_C_T	0	0.958333333333333	1	T|intron_variant|MODIFIER|EYA3|ENSG00000158161|transcript|ENST00000373871.8|protein_coding|1/17|n.-69+12111G>A||||||,T|intron_variant|MODIFIER|EYA3|ENSG00000158161|transcript|ENST00000373863.3|protein_coding|1/16|n.-69+12111G>A||||||,T|intron_variant|MODIFIER|EYA3|ENSG00000158161|transcript|ENST00000471498.5|processed_transcript|1/16|n.74+12111G>A||||||,T|intron_variant|MODIFIER|EYA3|ENSG00000158161|transcript|ENST00000436342.6|protein_coding|1/16|n.-148+12111G>A||||||,T|intron_variant|MODIFIER|EYA3|ENSG00000158161|transcript|ENST00000540618.5|protein_coding|1/16|n.-69+12111G>A||||||	EYA transcriptional coactivator and phosphatase 3
894413	1_28079536_G_T	0	1	1	T|intron_variant|MODIFIER|EYA3|ENSG00000158161|transcript|ENST00000373871.8|protein_coding|1/17|n.-69+8988C>A||||||,T|intron_variant|MODIFIER|EYA3|ENSG00000158161|transcript|ENST00000373863.3|protein_coding|1/16|n.-69+8988C>A||||||,T|intron_variant|MODIFIER|EYA3|ENSG00000158161|transcript|ENST00000471498.5|processed_transcript|1/16|n.74+8988C>A||||||,T|intron_variant|MODIFIER|EYA3|ENSG00000158161|transcript|ENST00000436342.6|protein_coding|1/16|n.-148+8988C>A||||||,T|intron_variant|MODIFIER|EYA3|ENSG00000158161|transcript|ENST00000540618.5|protein_coding|1/16|n.-69+8988C>A||||||	EYA transcriptional coactivator and phosphatase 3
894414	1_28092711_A_G	0	1	0	INTERGENIC	NA
894415	1_28123777_G_A	0	1	0	INTERGENIC	NA
894416	1_28135150_T_C	0	1	0	INTERGENIC	NA
894417	1_28163181_A_G	0	1	0	G|intron_variant|MODIFIER|PTAFR|ENSG00000169403|transcript|ENST00000373857.8|protein_coding|1/1|n.-38-12122T>C||||||,G|intron_variant|MODIFIER|PTAFR|ENSG00000169403|transcript|ENST00000305392.3|protein_coding|1/1|n.-38-12122T>C||||||,G|intron_variant|MODIFIER|PTAFR|ENSG00000169403|transcript|ENST00000539896.1|protein_coding|2/2|n.-38-12122T>C||||||	platelet activating factor receptor
894418	1_28183288_C_T	0	1	0	T|intron_variant|MODIFIER|PTAFR|ENSG00000169403|transcript|ENST00000305392.3|protein_coding|1/1|n.-39+10434G>A||||||,T|intron_variant|MODIFIER|PTAFR|ENSG00000169403|transcript|ENST00000539896.1|protein_coding|1/2|n.-120-6615G>A||||||	platelet activating factor receptor
894419	1_28185142_T_A	0	1	0	A|intron_variant|MODIFIER|PTAFR|ENSG00000169403|transcript|ENST00000305392.3|protein_coding|1/1|n.-39+8580A>T||||||,A|intron_variant|MODIFIER|PTAFR|ENSG00000169403|transcript|ENST00000539896.1|protein_coding|1/2|n.-120-8469A>T||||||	platelet activating factor receptor
894420	1_28193200_A_G	0	1	0	G|intron_variant|MODIFIER|PTAFR|ENSG00000169403|transcript|ENST00000305392.3|protein_coding|1/1|n.-39+522T>C||||||,G|intron_variant|MODIFIER|PTAFR|ENSG00000169403|transcript|ENST00000539896.1|protein_coding|1/2|n.-121+522T>C||||||	platelet activating factor receptor
894421	1_28199901_T_C	0	1	0	C|intron_variant|MODIFIER|DNAJC8|ENSG00000126698|transcript|ENST00000603289.5|protein_coding|4/4|n.*48+252A>G||||||	DnaJ heat shock protein family (Hsp40) member C8
894422	1_28210734_C_T	0	1	0	T|intron_variant|MODIFIER|DNAJC8|ENSG00000126698|transcript|ENST00000263697.6|protein_coding|3/8|n.238-97G>A||||||,T|intron_variant|MODIFIER|DNAJC8|ENSG00000126698|transcript|ENST00000489277.5|processed_transcript|4/9|n.387-97G>A||||||,T|intron_variant|MODIFIER|DNAJC8|ENSG00000126698|transcript|ENST00000482674.5|processed_transcript|3/3|n.244-97G>A||||||,T|intron_variant|MODIFIER|DNAJC8|ENSG00000126698|transcript|ENST00000488868.1|processed_transcript|4/4|n.382-97G>A||||||	DnaJ heat shock protein family (Hsp40) member C8
894423	1_28223077_C_G	0	1	0	G|intron_variant|MODIFIER|DNAJC8|ENSG00000126698|transcript|ENST00000263697.6|protein_coding|2/8|n.180+5845G>C||||||,G|intron_variant|MODIFIER|DNAJC8|ENSG00000126698|transcript|ENST00000489277.5|processed_transcript|3/9|n.329+5845G>C||||||,G|intron_variant|MODIFIER|DNAJC8|ENSG00000126698|transcript|ENST00000482674.5|processed_transcript|2/3|n.186+5845G>C||||||,G|intron_variant|MODIFIER|DNAJC8|ENSG00000126698|transcript|ENST00000488868.1|processed_transcript|3/4|n.324+5845G>C||||||	DnaJ heat shock protein family (Hsp40) member C8
894424	1_28226806_T_C	0	1	0	C|intron_variant|MODIFIER|DNAJC8|ENSG00000126698|transcript|ENST00000263697.6|protein_coding|2/8|n.180+2116A>G||||||,C|intron_variant|MODIFIER|DNAJC8|ENSG00000126698|transcript|ENST00000489277.5|processed_transcript|3/9|n.329+2116A>G||||||,C|intron_variant|MODIFIER|DNAJC8|ENSG00000126698|transcript|ENST00000482674.5|processed_transcript|2/3|n.186+2116A>G||||||,C|intron_variant|MODIFIER|DNAJC8|ENSG00000126698|transcript|ENST00000488868.1|processed_transcript|3/4|n.324+2116A>G||||||	DnaJ heat shock protein family (Hsp40) member C8
894425	1_28237248_G_A	0	1	0	A|3_prime_UTR_variant|MODIFIER|ATP5IF1|ENSG00000130770|transcript|ENST00000465645.1|protein_coding|2/2|n.*795G>A|||||795|,A|intron_variant|MODIFIER|ATP5IF1|ENSG00000130770|transcript|ENST00000335514.10|protein_coding|2/2|n.180-589G>A||||||,A|intron_variant|MODIFIER|ATP5IF1|ENSG00000130770|transcript|ENST00000497986.5|protein_coding|2/2|n.180-513G>A||||||,A|intron_variant|MODIFIER|ATP5IF1|ENSG00000130770|transcript|ENST00000468425.2|protein_coding|2/2|n.179+796G>A||||||,A|non_coding_transcript_exon_variant|MODIFIER|ATP5IF1|ENSG00000130770|transcript|ENST00000465645.1|protein_coding|2/2|n.*795G>A||||||	ATP synthase inhibitory factor subunit 1
894426	1_28239431_G_A	0	1	0	A|intron_variant|MODIFIER|ATP5IF1|ENSG00000130770|transcript|ENST00000468425.2|protein_coding|2/2|n.179+2979G>A||||||	ATP synthase inhibitory factor subunit 1
894427	1_28248961_T_C	0	0.952380952380952	0	INTERGENIC	NA
894428	1_28256635_T_C	0	1	0	INTERGENIC	NA
894429	1_28260760_G_C	0	1	1	C|intron_variant|MODIFIER|SESN2|ENSG00000130766|transcript|ENST00000253063.4|protein_coding|1/9|n.90+823G>C||||||	sestrin 2
894430	1_28263067_T_C	0	1	1	C|intron_variant|MODIFIER|SESN2|ENSG00000130766|transcript|ENST00000253063.4|protein_coding|1/9|n.90+3130T>C||||||	sestrin 2
894431	1_28263808_T_C	0	1	1	C|intron_variant|MODIFIER|SESN2|ENSG00000130766|transcript|ENST00000253063.4|protein_coding|1/9|n.90+3871T>C||||||	sestrin 2
894432	1_28269573_A_G	0	1	1	G|intron_variant|MODIFIER|SESN2|ENSG00000130766|transcript|ENST00000253063.4|protein_coding|2/9|n.156+325A>G||||||	sestrin 2
894433	1_28278162_A_T	0	1	1	T|intron_variant|MODIFIER|SESN2|ENSG00000130766|transcript|ENST00000253063.4|protein_coding|8/9|n.1212-935A>T||||||	sestrin 2
894434	1_28278808_G_A	0	1	1	A|intron_variant|MODIFIER|SESN2|ENSG00000130766|transcript|ENST00000253063.4|protein_coding|8/9|n.1212-289G>A||||||	sestrin 2
894435	1_28285000_C_G	0	1	1	INTERGENIC	NA
894436	1_28297089_G_C	0	1	1	INTERGENIC	NA
894437	1_28297306_G_A	0	1	0	INTERGENIC	NA
894438	1_28315314_C_A	0	1	0	INTERGENIC	NA
894439	1_28327018_C_G	0	1	0	INTERGENIC	NA
894440	1_28333185_G_T	0	1	0	T|intron_variant|MODIFIER|MED18|ENSG00000130772|transcript|ENST00000373842.9|protein_coding|2/2|n.74-1232G>T||||||,T|intron_variant|MODIFIER|MED18|ENSG00000130772|transcript|ENST00000479574.5|processed_transcript|2/2|n.263-1232G>T||||||,T|intron_variant|MODIFIER|MED18|ENSG00000130772|transcript|ENST00000474683.1|processed_transcript|2/2|n.233-1232G>T||||||,T|intron_variant|MODIFIER|MED18|ENSG00000130772|transcript|ENST00000398997.2|protein_coding|2/3|n.74-1232G>T||||||	mediator complex subunit 18
894441	1_28356046_C_T	0	1	0	INTERGENIC	NA
894442	1_28363660_C_T	0	1	0	INTERGENIC	NA
894443	1_28395413_G_T	0	1	0	T|intron_variant|MODIFIER|PHACTR4|ENSG00000204138|transcript|ENST00000373839.8|protein_coding|1/13|n.-38-11997G>T||||||,T|intron_variant|MODIFIER|PHACTR4|ENSG00000204138|transcript|ENST00000463428.5|retained_intron|1/5|n.88-11997G>T||||||,T|intron_variant|MODIFIER|PHACTR4|ENSG00000204138|transcript|ENST00000493669.2|nonsense_mediated_decay|1/16|n.-38-11997G>T||||||,T|intron_variant|MODIFIER|PHACTR4|ENSG00000204138|transcript|ENST00000632421.1|nonsense_mediated_decay|1/14|n.-38-11997G>T||||||,T|intron_variant|MODIFIER|PHACTR4|ENSG00000204138|transcript|ENST00000633371.1|processed_transcript|1/4|n.245-11997G>T||||||,T|intron_variant|MODIFIER|PHACTR4|ENSG00000204138|transcript|ENST00000632202.1|protein_coding|1/6|n.-38-11997G>T||||||	phosphatase and actin regulator 4
894444	1_28400433_G_A	0	1	0	A|intron_variant|MODIFIER|PHACTR4|ENSG00000204138|transcript|ENST00000373839.8|protein_coding|1/13|n.-38-6977G>A||||||,A|intron_variant|MODIFIER|PHACTR4|ENSG00000204138|transcript|ENST00000463428.5|retained_intron|1/5|n.88-6977G>A||||||,A|intron_variant|MODIFIER|PHACTR4|ENSG00000204138|transcript|ENST00000493669.2|nonsense_mediated_decay|1/16|n.-38-6977G>A||||||,A|intron_variant|MODIFIER|PHACTR4|ENSG00000204138|transcript|ENST00000632421.1|nonsense_mediated_decay|1/14|n.-38-6977G>A||||||,A|intron_variant|MODIFIER|PHACTR4|ENSG00000204138|transcript|ENST00000633371.1|processed_transcript|1/4|n.245-6977G>A||||||,A|intron_variant|MODIFIER|PHACTR4|ENSG00000204138|transcript|ENST00000632202.1|protein_coding|1/6|n.-38-6977G>A||||||	phosphatase and actin regulator 4
894445	1_28400448_G_A	0	1	0	A|intron_variant|MODIFIER|PHACTR4|ENSG00000204138|transcript|ENST00000373839.8|protein_coding|1/13|n.-38-6962G>A||||||,A|intron_variant|MODIFIER|PHACTR4|ENSG00000204138|transcript|ENST00000463428.5|retained_intron|1/5|n.88-6962G>A||||||,A|intron_variant|MODIFIER|PHACTR4|ENSG00000204138|transcript|ENST00000493669.2|nonsense_mediated_decay|1/16|n.-38-6962G>A||||||,A|intron_variant|MODIFIER|PHACTR4|ENSG00000204138|transcript|ENST00000632421.1|nonsense_mediated_decay|1/14|n.-38-6962G>A||||||,A|intron_variant|MODIFIER|PHACTR4|ENSG00000204138|transcript|ENST00000633371.1|processed_transcript|1/4|n.245-6962G>A||||||,A|intron_variant|MODIFIER|PHACTR4|ENSG00000204138|transcript|ENST00000632202.1|protein_coding|1/6|n.-38-6962G>A||||||	phosphatase and actin regulator 4
894446	1_28402631_T_C	0	1	0	C|intron_variant|MODIFIER|PHACTR4|ENSG00000204138|transcript|ENST00000373839.8|protein_coding|1/13|n.-38-4779T>C||||||,C|intron_variant|MODIFIER|PHACTR4|ENSG00000204138|transcript|ENST00000463428.5|retained_intron|1/5|n.88-4779T>C||||||,C|intron_variant|MODIFIER|PHACTR4|ENSG00000204138|transcript|ENST00000493669.2|nonsense_mediated_decay|1/16|n.-38-4779T>C||||||,C|intron_variant|MODIFIER|PHACTR4|ENSG00000204138|transcript|ENST00000632421.1|nonsense_mediated_decay|1/14|n.-38-4779T>C||||||,C|intron_variant|MODIFIER|PHACTR4|ENSG00000204138|transcript|ENST00000633371.1|processed_transcript|1/4|n.245-4779T>C||||||,C|intron_variant|MODIFIER|PHACTR4|ENSG00000204138|transcript|ENST00000632202.1|protein_coding|1/6|n.-38-4779T>C||||||	phosphatase and actin regulator 4
894447	1_28402723_G_A	0	1	0	A|intron_variant|MODIFIER|PHACTR4|ENSG00000204138|transcript|ENST00000373839.8|protein_coding|1/13|n.-38-4687G>A||||||,A|intron_variant|MODIFIER|PHACTR4|ENSG00000204138|transcript|ENST00000463428.5|retained_intron|1/5|n.88-4687G>A||||||,A|intron_variant|MODIFIER|PHACTR4|ENSG00000204138|transcript|ENST00000493669.2|nonsense_mediated_decay|1/16|n.-38-4687G>A||||||,A|intron_variant|MODIFIER|PHACTR4|ENSG00000204138|transcript|ENST00000632421.1|nonsense_mediated_decay|1/14|n.-38-4687G>A||||||,A|intron_variant|MODIFIER|PHACTR4|ENSG00000204138|transcript|ENST00000633371.1|processed_transcript|1/4|n.245-4687G>A||||||,A|intron_variant|MODIFIER|PHACTR4|ENSG00000204138|transcript|ENST00000632202.1|protein_coding|1/6|n.-38-4687G>A||||||	phosphatase and actin regulator 4
894448	1_28403053_G_A	0	1	0	A|intron_variant|MODIFIER|PHACTR4|ENSG00000204138|transcript|ENST00000373839.8|protein_coding|1/13|n.-38-4357G>A||||||,A|intron_variant|MODIFIER|PHACTR4|ENSG00000204138|transcript|ENST00000463428.5|retained_intron|1/5|n.88-4357G>A||||||,A|intron_variant|MODIFIER|PHACTR4|ENSG00000204138|transcript|ENST00000493669.2|nonsense_mediated_decay|1/16|n.-38-4357G>A||||||,A|intron_variant|MODIFIER|PHACTR4|ENSG00000204138|transcript|ENST00000632421.1|nonsense_mediated_decay|1/14|n.-38-4357G>A||||||,A|intron_variant|MODIFIER|PHACTR4|ENSG00000204138|transcript|ENST00000633371.1|processed_transcript|1/4|n.245-4357G>A||||||,A|intron_variant|MODIFIER|PHACTR4|ENSG00000204138|transcript|ENST00000632202.1|protein_coding|1/6|n.-38-4357G>A||||||	phosphatase and actin regulator 4
894449	1_28409762_C_T	0	1	0	T|intron_variant|MODIFIER|PHACTR4|ENSG00000204138|transcript|ENST00000373839.8|protein_coding|2/13|n.16+2299C>T||||||,T|intron_variant|MODIFIER|PHACTR4|ENSG00000204138|transcript|ENST00000463428.5|retained_intron|2/5|n.141+2299C>T||||||,T|intron_variant|MODIFIER|PHACTR4|ENSG00000204138|transcript|ENST00000493669.2|nonsense_mediated_decay|2/16|n.16+2299C>T||||||,T|intron_variant|MODIFIER|PHACTR4|ENSG00000204138|transcript|ENST00000632421.1|nonsense_mediated_decay|2/14|n.16+2299C>T||||||,T|intron_variant|MODIFIER|PHACTR4|ENSG00000204138|transcript|ENST00000633371.1|processed_transcript|2/4|n.298+2299C>T||||||,T|intron_variant|MODIFIER|PHACTR4|ENSG00000204138|transcript|ENST00000632202.1|protein_coding|2/6|n.16+2299C>T||||||	phosphatase and actin regulator 4
894450	1_28410405_G_A	0	1	0	A|intron_variant|MODIFIER|PHACTR4|ENSG00000204138|transcript|ENST00000373839.8|protein_coding|2/13|n.16+2942G>A||||||,A|intron_variant|MODIFIER|PHACTR4|ENSG00000204138|transcript|ENST00000463428.5|retained_intron|2/5|n.141+2942G>A||||||,A|intron_variant|MODIFIER|PHACTR4|ENSG00000204138|transcript|ENST00000493669.2|nonsense_mediated_decay|2/16|n.16+2942G>A||||||,A|intron_variant|MODIFIER|PHACTR4|ENSG00000204138|transcript|ENST00000632421.1|nonsense_mediated_decay|2/14|n.16+2942G>A||||||,A|intron_variant|MODIFIER|PHACTR4|ENSG00000204138|transcript|ENST00000633371.1|processed_transcript|2/4|n.298+2942G>A||||||,A|intron_variant|MODIFIER|PHACTR4|ENSG00000204138|transcript|ENST00000632202.1|protein_coding|2/6|n.16+2942G>A||||||	phosphatase and actin regulator 4
894451	1_28412319_A_G	0	1	0	G|intron_variant|MODIFIER|PHACTR4|ENSG00000204138|transcript|ENST00000373839.8|protein_coding|2/13|n.16+4856A>G||||||,G|intron_variant|MODIFIER|PHACTR4|ENSG00000204138|transcript|ENST00000463428.5|retained_intron|2/5|n.141+4856A>G||||||,G|intron_variant|MODIFIER|PHACTR4|ENSG00000204138|transcript|ENST00000493669.2|nonsense_mediated_decay|2/16|n.16+4856A>G||||||,G|intron_variant|MODIFIER|PHACTR4|ENSG00000204138|transcript|ENST00000632421.1|nonsense_mediated_decay|2/14|n.16+4856A>G||||||,G|intron_variant|MODIFIER|PHACTR4|ENSG00000204138|transcript|ENST00000633371.1|processed_transcript|2/4|n.298+4856A>G||||||,G|intron_variant|MODIFIER|PHACTR4|ENSG00000204138|transcript|ENST00000632202.1|protein_coding|2/6|n.16+4856A>G||||||	phosphatase and actin regulator 4
894452	1_28412787_C_T	0	1	0	T|intron_variant|MODIFIER|PHACTR4|ENSG00000204138|transcript|ENST00000373839.8|protein_coding|2/13|n.16+5324C>T||||||,T|intron_variant|MODIFIER|PHACTR4|ENSG00000204138|transcript|ENST00000463428.5|retained_intron|2/5|n.141+5324C>T||||||,T|intron_variant|MODIFIER|PHACTR4|ENSG00000204138|transcript|ENST00000493669.2|nonsense_mediated_decay|2/16|n.16+5324C>T||||||,T|intron_variant|MODIFIER|PHACTR4|ENSG00000204138|transcript|ENST00000632421.1|nonsense_mediated_decay|2/14|n.16+5324C>T||||||,T|intron_variant|MODIFIER|PHACTR4|ENSG00000204138|transcript|ENST00000633371.1|processed_transcript|2/4|n.298+5324C>T||||||,T|intron_variant|MODIFIER|PHACTR4|ENSG00000204138|transcript|ENST00000632202.1|protein_coding|2/6|n.16+5324C>T||||||	phosphatase and actin regulator 4
894453	1_28412833_C_T	0	1	0	T|intron_variant|MODIFIER|PHACTR4|ENSG00000204138|transcript|ENST00000373839.8|protein_coding|2/13|n.16+5370C>T||||||,T|intron_variant|MODIFIER|PHACTR4|ENSG00000204138|transcript|ENST00000463428.5|retained_intron|2/5|n.141+5370C>T||||||,T|intron_variant|MODIFIER|PHACTR4|ENSG00000204138|transcript|ENST00000493669.2|nonsense_mediated_decay|2/16|n.16+5370C>T||||||,T|intron_variant|MODIFIER|PHACTR4|ENSG00000204138|transcript|ENST00000632421.1|nonsense_mediated_decay|2/14|n.16+5370C>T||||||,T|intron_variant|MODIFIER|PHACTR4|ENSG00000204138|transcript|ENST00000633371.1|processed_transcript|2/4|n.298+5370C>T||||||,T|intron_variant|MODIFIER|PHACTR4|ENSG00000204138|transcript|ENST00000632202.1|protein_coding|2/6|n.16+5370C>T||||||	phosphatase and actin regulator 4
894454	1_28417526_G_A	0	1	0	A|intron_variant|MODIFIER|PHACTR4|ENSG00000204138|transcript|ENST00000373839.8|protein_coding|2/13|n.16+10063G>A||||||,A|intron_variant|MODIFIER|PHACTR4|ENSG00000204138|transcript|ENST00000463428.5|retained_intron|2/5|n.141+10063G>A||||||,A|intron_variant|MODIFIER|PHACTR4|ENSG00000204138|transcript|ENST00000493669.2|nonsense_mediated_decay|2/16|n.16+10063G>A||||||,A|intron_variant|MODIFIER|PHACTR4|ENSG00000204138|transcript|ENST00000632421.1|nonsense_mediated_decay|2/14|n.16+10063G>A||||||,A|intron_variant|MODIFIER|PHACTR4|ENSG00000204138|transcript|ENST00000633371.1|processed_transcript|2/4|n.298+10063G>A||||||,A|intron_variant|MODIFIER|PHACTR4|ENSG00000204138|transcript|ENST00000632202.1|protein_coding|2/6|n.16+10063G>A||||||	phosphatase and actin regulator 4
894455	1_28421460_C_G	0	1	0	G|intron_variant|MODIFIER|PHACTR4|ENSG00000204138|transcript|ENST00000373839.8|protein_coding|2/13|n.16+13997C>G||||||,G|intron_variant|MODIFIER|PHACTR4|ENSG00000204138|transcript|ENST00000463428.5|retained_intron|2/5|n.141+13997C>G||||||,G|intron_variant|MODIFIER|PHACTR4|ENSG00000204138|transcript|ENST00000493669.2|nonsense_mediated_decay|2/16|n.16+13997C>G||||||,G|intron_variant|MODIFIER|PHACTR4|ENSG00000204138|transcript|ENST00000632421.1|nonsense_mediated_decay|2/14|n.17-11471C>G||||||,G|intron_variant|MODIFIER|PHACTR4|ENSG00000204138|transcript|ENST00000633371.1|processed_transcript|2/4|n.299-11471C>G||||||,G|intron_variant|MODIFIER|PHACTR4|ENSG00000204138|transcript|ENST00000632202.1|protein_coding|2/6|n.16+13997C>G||||||	phosphatase and actin regulator 4
894456	1_28423514_A_G	0	1	0	G|intron_variant|MODIFIER|PHACTR4|ENSG00000204138|transcript|ENST00000373839.8|protein_coding|2/13|n.16+16051A>G||||||,G|intron_variant|MODIFIER|PHACTR4|ENSG00000204138|transcript|ENST00000463428.5|retained_intron|2/5|n.141+16051A>G||||||,G|intron_variant|MODIFIER|PHACTR4|ENSG00000204138|transcript|ENST00000493669.2|nonsense_mediated_decay|2/16|n.16+16051A>G||||||,G|intron_variant|MODIFIER|PHACTR4|ENSG00000204138|transcript|ENST00000632421.1|nonsense_mediated_decay|2/14|n.17-9417A>G||||||,G|intron_variant|MODIFIER|PHACTR4|ENSG00000204138|transcript|ENST00000633371.1|processed_transcript|2/4|n.299-9417A>G||||||,G|intron_variant|MODIFIER|PHACTR4|ENSG00000204138|transcript|ENST00000632202.1|protein_coding|2/6|n.16+16051A>G||||||	phosphatase and actin regulator 4
894457	1_28427121_A_T	0	1	0	T|intron_variant|MODIFIER|PHACTR4|ENSG00000204138|transcript|ENST00000373839.8|protein_coding|2/13|n.16+19658A>T||||||,T|intron_variant|MODIFIER|PHACTR4|ENSG00000204138|transcript|ENST00000463428.5|retained_intron|2/5|n.141+19658A>T||||||,T|intron_variant|MODIFIER|PHACTR4|ENSG00000204138|transcript|ENST00000493669.2|nonsense_mediated_decay|2/16|n.16+19658A>T||||||,T|intron_variant|MODIFIER|PHACTR4|ENSG00000204138|transcript|ENST00000632421.1|nonsense_mediated_decay|2/14|n.17-5810A>T||||||,T|intron_variant|MODIFIER|PHACTR4|ENSG00000204138|transcript|ENST00000633371.1|processed_transcript|2/4|n.299-5810A>T||||||,T|intron_variant|MODIFIER|PHACTR4|ENSG00000204138|transcript|ENST00000632202.1|protein_coding|2/6|n.16+19658A>T||||||	phosphatase and actin regulator 4
894458	1_28429242_A_G	0	1	0	G|intron_variant|MODIFIER|PHACTR4|ENSG00000204138|transcript|ENST00000373839.8|protein_coding|2/13|n.16+21779A>G||||||,G|intron_variant|MODIFIER|PHACTR4|ENSG00000204138|transcript|ENST00000463428.5|retained_intron|2/5|n.141+21779A>G||||||,G|intron_variant|MODIFIER|PHACTR4|ENSG00000204138|transcript|ENST00000493669.2|nonsense_mediated_decay|2/16|n.16+21779A>G||||||,G|intron_variant|MODIFIER|PHACTR4|ENSG00000204138|transcript|ENST00000632421.1|nonsense_mediated_decay|2/14|n.17-3689A>G||||||,G|intron_variant|MODIFIER|PHACTR4|ENSG00000204138|transcript|ENST00000633371.1|processed_transcript|2/4|n.299-3689A>G||||||,G|intron_variant|MODIFIER|PHACTR4|ENSG00000204138|transcript|ENST00000632202.1|protein_coding|2/6|n.16+21779A>G||||||	phosphatase and actin regulator 4
894459	1_28433201_C_G	0	1	0	G|intron_variant|MODIFIER|PHACTR4|ENSG00000204138|transcript|ENST00000373839.8|protein_coding|2/13|n.16+25738C>G||||||,G|intron_variant|MODIFIER|PHACTR4|ENSG00000204138|transcript|ENST00000463428.5|retained_intron|2/5|n.141+25738C>G||||||,G|intron_variant|MODIFIER|PHACTR4|ENSG00000204138|transcript|ENST00000493669.2|nonsense_mediated_decay|2/16|n.17-24631C>G||||||,G|intron_variant|MODIFIER|PHACTR4|ENSG00000204138|transcript|ENST00000632421.1|nonsense_mediated_decay|3/14|n.*9+155C>G||||||,G|intron_variant|MODIFIER|PHACTR4|ENSG00000204138|transcript|ENST00000633371.1|processed_transcript|3/4|n.414+155C>G||||||,G|intron_variant|MODIFIER|PHACTR4|ENSG00000204138|transcript|ENST00000632202.1|protein_coding|2/6|n.17-24631C>G||||||	phosphatase and actin regulator 4
894460	1_28436741_G_C	0	1	0	C|intron_variant|MODIFIER|PHACTR4|ENSG00000204138|transcript|ENST00000373839.8|protein_coding|2/13|n.17-22344G>C||||||,C|intron_variant|MODIFIER|PHACTR4|ENSG00000204138|transcript|ENST00000463428.5|retained_intron|2/5|n.142-22344G>C||||||,C|intron_variant|MODIFIER|PHACTR4|ENSG00000204138|transcript|ENST00000493669.2|nonsense_mediated_decay|2/16|n.17-21091G>C||||||,C|intron_variant|MODIFIER|PHACTR4|ENSG00000204138|transcript|ENST00000632421.1|nonsense_mediated_decay|3/14|n.*9+3695G>C||||||,C|intron_variant|MODIFIER|PHACTR4|ENSG00000204138|transcript|ENST00000633371.1|processed_transcript|3/4|n.414+3695G>C||||||,C|intron_variant|MODIFIER|PHACTR4|ENSG00000204138|transcript|ENST00000632202.1|protein_coding|2/6|n.17-21091G>C||||||	phosphatase and actin regulator 4
894461	1_28436819_C_T	0	1	0	T|intron_variant|MODIFIER|PHACTR4|ENSG00000204138|transcript|ENST00000373839.8|protein_coding|2/13|n.17-22266C>T||||||,T|intron_variant|MODIFIER|PHACTR4|ENSG00000204138|transcript|ENST00000463428.5|retained_intron|2/5|n.142-22266C>T||||||,T|intron_variant|MODIFIER|PHACTR4|ENSG00000204138|transcript|ENST00000493669.2|nonsense_mediated_decay|2/16|n.17-21013C>T||||||,T|intron_variant|MODIFIER|PHACTR4|ENSG00000204138|transcript|ENST00000632421.1|nonsense_mediated_decay|3/14|n.*9+3773C>T||||||,T|intron_variant|MODIFIER|PHACTR4|ENSG00000204138|transcript|ENST00000633371.1|processed_transcript|3/4|n.414+3773C>T||||||,T|intron_variant|MODIFIER|PHACTR4|ENSG00000204138|transcript|ENST00000632202.1|protein_coding|2/6|n.17-21013C>T||||||	phosphatase and actin regulator 4
894462	1_28437781_A_G	0	1	0	G|intron_variant|MODIFIER|PHACTR4|ENSG00000204138|transcript|ENST00000373839.8|protein_coding|2/13|n.17-21304A>G||||||,G|intron_variant|MODIFIER|PHACTR4|ENSG00000204138|transcript|ENST00000463428.5|retained_intron|2/5|n.142-21304A>G||||||,G|intron_variant|MODIFIER|PHACTR4|ENSG00000204138|transcript|ENST00000493669.2|nonsense_mediated_decay|2/16|n.17-20051A>G||||||,G|intron_variant|MODIFIER|PHACTR4|ENSG00000204138|transcript|ENST00000632421.1|nonsense_mediated_decay|3/14|n.*9+4735A>G||||||,G|intron_variant|MODIFIER|PHACTR4|ENSG00000204138|transcript|ENST00000633371.1|processed_transcript|3/4|n.414+4735A>G||||||,G|intron_variant|MODIFIER|PHACTR4|ENSG00000204138|transcript|ENST00000632202.1|protein_coding|2/6|n.17-20051A>G||||||	phosphatase and actin regulator 4
894463	1_28438583_G_A	0	1	0	A|intron_variant|MODIFIER|PHACTR4|ENSG00000204138|transcript|ENST00000373839.8|protein_coding|2/13|n.17-20502G>A||||||,A|intron_variant|MODIFIER|PHACTR4|ENSG00000204138|transcript|ENST00000463428.5|retained_intron|2/5|n.142-20502G>A||||||,A|intron_variant|MODIFIER|PHACTR4|ENSG00000204138|transcript|ENST00000493669.2|nonsense_mediated_decay|2/16|n.17-19249G>A||||||,A|intron_variant|MODIFIER|PHACTR4|ENSG00000204138|transcript|ENST00000632421.1|nonsense_mediated_decay|3/14|n.*9+5537G>A||||||,A|intron_variant|MODIFIER|PHACTR4|ENSG00000204138|transcript|ENST00000633371.1|processed_transcript|3/4|n.414+5537G>A||||||,A|intron_variant|MODIFIER|PHACTR4|ENSG00000204138|transcript|ENST00000632202.1|protein_coding|2/6|n.17-19249G>A||||||,A|intron_variant|MODIFIER|PHACTR4|ENSG00000204138|transcript|ENST00000633167.1|protein_coding|1/3|n.46+153G>A||||||,A|intron_variant|MODIFIER|PHACTR4|ENSG00000204138|transcript|ENST00000373836.4|protein_coding|1/12|n.46+153G>A||||||	phosphatase and actin regulator 4
894464	1_28439979_C_T	0	1	0	T|intron_variant|MODIFIER|PHACTR4|ENSG00000204138|transcript|ENST00000373839.8|protein_coding|2/13|n.17-19106C>T||||||,T|intron_variant|MODIFIER|PHACTR4|ENSG00000204138|transcript|ENST00000463428.5|retained_intron|2/5|n.142-19106C>T||||||,T|intron_variant|MODIFIER|PHACTR4|ENSG00000204138|transcript|ENST00000493669.2|nonsense_mediated_decay|2/16|n.17-17853C>T||||||,T|intron_variant|MODIFIER|PHACTR4|ENSG00000204138|transcript|ENST00000632421.1|nonsense_mediated_decay|3/14|n.*9+6933C>T||||||,T|intron_variant|MODIFIER|PHACTR4|ENSG00000204138|transcript|ENST00000633371.1|processed_transcript|3/4|n.414+6933C>T||||||,T|intron_variant|MODIFIER|PHACTR4|ENSG00000204138|transcript|ENST00000632202.1|protein_coding|2/6|n.17-17853C>T||||||,T|intron_variant|MODIFIER|PHACTR4|ENSG00000204138|transcript|ENST00000633167.1|protein_coding|1/3|n.46+1549C>T||||||,T|intron_variant|MODIFIER|PHACTR4|ENSG00000204138|transcript|ENST00000373836.4|protein_coding|1/12|n.46+1549C>T||||||	phosphatase and actin regulator 4
894465	1_28452058_A_G	0	1	0	G|intron_variant|MODIFIER|PHACTR4|ENSG00000204138|transcript|ENST00000373839.8|protein_coding|2/13|n.17-7027A>G||||||,G|intron_variant|MODIFIER|PHACTR4|ENSG00000204138|transcript|ENST00000463428.5|retained_intron|2/5|n.142-7027A>G||||||,G|intron_variant|MODIFIER|PHACTR4|ENSG00000204138|transcript|ENST00000493669.2|nonsense_mediated_decay|2/16|n.17-5774A>G||||||,G|intron_variant|MODIFIER|PHACTR4|ENSG00000204138|transcript|ENST00000632421.1|nonsense_mediated_decay|3/14|n.*10-7027A>G||||||,G|intron_variant|MODIFIER|PHACTR4|ENSG00000204138|transcript|ENST00000633371.1|processed_transcript|3/4|n.415-5774A>G||||||,G|intron_variant|MODIFIER|PHACTR4|ENSG00000204138|transcript|ENST00000632202.1|protein_coding|2/6|n.17-5774A>G||||||,G|intron_variant|MODIFIER|PHACTR4|ENSG00000204138|transcript|ENST00000633167.1|protein_coding|1/3|n.47-5774A>G||||||,G|intron_variant|MODIFIER|PHACTR4|ENSG00000204138|transcript|ENST00000373836.4|protein_coding|1/12|n.47-7027A>G||||||	phosphatase and actin regulator 4
894466	1_28473868_C_A	0	1	0	A|3_prime_UTR_variant|MODIFIER|PHACTR4|ENSG00000204138|transcript|ENST00000493669.2|nonsense_mediated_decay|8/17|n.*977C>A|||||14639|,A|3_prime_UTR_variant|MODIFIER|PHACTR4|ENSG00000204138|transcript|ENST00000632421.1|nonsense_mediated_decay|8/15|n.*1131C>A|||||40831|,A|non_coding_transcript_exon_variant|MODIFIER|PHACTR4|ENSG00000204138|transcript|ENST00000373839.8|protein_coding|7/14|n.1138C>A||||||,A|non_coding_transcript_exon_variant|MODIFIER|PHACTR4|ENSG00000204138|transcript|ENST00000493669.2|nonsense_mediated_decay|8/17|n.*977C>A||||||,A|non_coding_transcript_exon_variant|MODIFIER|PHACTR4|ENSG00000204138|transcript|ENST00000632421.1|nonsense_mediated_decay|8/15|n.*1131C>A||||||,A|non_coding_transcript_exon_variant|MODIFIER|PHACTR4|ENSG00000204138|transcript|ENST00000373836.4|protein_coding|6/13|n.1168C>A||||||	phosphatase and actin regulator 4
894467	1_28510924_A_T	0	1	0	T|intron_variant|MODIFIER|RCC1|ENSG00000180198|transcript|ENST00000373833.10|protein_coding|3/12|n.-153+2023A>T||||||,T|intron_variant|MODIFIER|RCC1|ENSG00000180198|transcript|ENST00000398958.6|protein_coding|3/11|n.-10+2019A>T||||||,T|intron_variant|MODIFIER|RCC1|ENSG00000180198|transcript|ENST00000427469.5|protein_coding|3/8|n.-10+2019A>T||||||,T|intron_variant|MODIFIER|RCC1|ENSG00000180198|transcript|ENST00000434290.6|protein_coding|3/10|n.-139+2019A>T||||||,T|intron_variant|MODIFIER|RCC1|ENSG00000180198|transcript|ENST00000419074.5|protein_coding|1/7|n.-153+820A>T||||||,T|intron_variant|MODIFIER|RCC1|ENSG00000180198|transcript|ENST00000649185.1|protein_coding|3/13|n.-153+2019A>T||||||	regulator of chromosome condensation 1
894468	1_28516806_A_G	0	1	0	G|5_prime_UTR_variant|MODIFIER|RCC1|ENSG00000180198|transcript|ENST00000373833.10|protein_coding|4/13|n.-71A>G|||||13061|,G|5_prime_UTR_variant|MODIFIER|RCC1|ENSG00000180198|transcript|ENST00000434290.6|protein_coding|4/11|n.-57A>G|||||13061|,G|5_prime_UTR_variant|MODIFIER|RCC1|ENSG00000180198|transcript|ENST00000419074.5|protein_coding|2/8|n.-71A>G|||||13061|,G|5_prime_UTR_variant|MODIFIER|RCC1|ENSG00000180198|transcript|ENST00000649185.1|protein_coding|4/14|n.-71A>G|||||13061|,G|intron_variant|MODIFIER|RCC1|ENSG00000180198|transcript|ENST00000398958.6|protein_coding|3/11|n.-10+7901A>G||||||,G|intron_variant|MODIFIER|RCC1|ENSG00000180198|transcript|ENST00000427469.5|protein_coding|3/8|n.-10+7901A>G||||||,G|non_coding_transcript_exon_variant|MODIFIER|RCC1|ENSG00000180198|transcript|ENST00000373833.10|protein_coding|4/13|n.-71A>G||||||,G|non_coding_transcript_exon_variant|MODIFIER|RCC1|ENSG00000180198|transcript|ENST00000434290.6|protein_coding|4/11|n.-57A>G||||||,G|non_coding_transcript_exon_variant|MODIFIER|RCC1|ENSG00000180198|transcript|ENST00000419074.5|protein_coding|2/8|n.-71A>G||||||,G|non_coding_transcript_exon_variant|MODIFIER|RCC1|ENSG00000180198|transcript|ENST00000649185.1|protein_coding|4/14|n.-71A>G||||||	regulator of chromosome condensation 1
894469	1_28535124_G_A	0	1	0	A|non_coding_transcript_exon_variant|MODIFIER|RCC1|ENSG00000180198|transcript|ENST00000373833.10|protein_coding|8/13|n.516G>A||||||,A|non_coding_transcript_exon_variant|MODIFIER|RCC1|ENSG00000180198|transcript|ENST00000373832.5|protein_coding|5/10|n.516G>A||||||,A|non_coding_transcript_exon_variant|MODIFIER|RCC1|ENSG00000180198|transcript|ENST00000373831.7|protein_coding|6/11|n.609G>A||||||,A|non_coding_transcript_exon_variant|MODIFIER|RCC1|ENSG00000180198|transcript|ENST00000429051.1|processed_transcript|3/6|n.311G>A||||||,A|non_coding_transcript_exon_variant|MODIFIER|RCC1|ENSG00000180198|transcript|ENST00000398958.6|protein_coding|7/12|n.516G>A||||||,A|non_coding_transcript_exon_variant|MODIFIER|RCC1|ENSG00000180198|transcript|ENST00000427469.5|protein_coding|7/9|n.516G>A||||||,A|non_coding_transcript_exon_variant|MODIFIER|RCC1|ENSG00000180198|transcript|ENST00000434290.6|protein_coding|9/11|n.600G>A||||||,A|non_coding_transcript_exon_variant|MODIFIER|RCC1|ENSG00000180198|transcript|ENST00000419074.5|protein_coding|6/8|n.516G>A||||||,A|non_coding_transcript_exon_variant|MODIFIER|RCC1|ENSG00000180198|transcript|ENST00000411533.5|protein_coding|6/10|n.567G>A||||||,A|non_coding_transcript_exon_variant|MODIFIER|RCC1|ENSG00000180198|transcript|ENST00000430407.1|protein_coding|5/8|n.516G>A||||||,A|non_coding_transcript_exon_variant|MODIFIER|RCC1|ENSG00000180198|transcript|ENST00000649185.1|protein_coding|9/14|n.609G>A||||||	regulator of chromosome condensation 1
894470	1_28537608_G_A	0	1	0	A|intron_variant|MODIFIER|RCC1|ENSG00000180198|transcript|ENST00000373833.10|protein_coding|12/12|n.1091-224G>A||||||,A|intron_variant|MODIFIER|RCC1|ENSG00000180198|transcript|ENST00000373832.5|protein_coding|9/9|n.1091-224G>A||||||,A|intron_variant|MODIFIER|RCC1|ENSG00000180198|transcript|ENST00000373831.7|protein_coding|10/10|n.1184-224G>A||||||,A|intron_variant|MODIFIER|RCC1|ENSG00000180198|transcript|ENST00000478232.1|retained_intron|2/2|n.443-224G>A||||||,A|intron_variant|MODIFIER|RCC1|ENSG00000180198|transcript|ENST00000398958.6|protein_coding|11/11|n.1091-224G>A||||||,A|intron_variant|MODIFIER|RCC1|ENSG00000180198|transcript|ENST00000649185.1|protein_coding|13/13|n.1184-224G>A||||||	regulator of chromosome condensation 1
894471	1_28579054_G_C	0	1	0	C|intron_variant|MODIFIER|SNHG12|ENSG00000197989|transcript|ENST00000464612.5|retained_intron|3/3|n.577-374C>G||||||,C|intron_variant|MODIFIER|SNHG12|ENSG00000197989|transcript|ENST00000531126.6|pseudogene|5/5|n.408-374C>G||||||,C|intron_variant|MODIFIER|SNHG12|ENSG00000197989|transcript|ENST00000461448.6|retained_intron|3/3|n.1502-374C>G||||||,C|intron_variant|MODIFIER|SNHG12|ENSG00000197989|transcript|ENST00000481368.6|retained_intron|3/3|n.1658-374C>G||||||,C|intron_variant|MODIFIER|SNHG12|ENSG00000197989|transcript|ENST00000470977.6|retained_intron|4/4|n.962-374C>G||||||,C|intron_variant|MODIFIER|SNHG12|ENSG00000197989|transcript|ENST00000488745.5|pseudogene|5/5|n.1226-374C>G||||||,C|intron_variant|MODIFIER|SNHG12|ENSG00000197989|transcript|ENST00000461832.2|retained_intron|4/4|n.940-374C>G||||||,C|intron_variant|MODIFIER|SNHG12|ENSG00000197989|transcript|ENST00000474814.1|retained_intron|2/2|n.1762-374C>G||||||,C|intron_variant|MODIFIER|SNHG12|ENSG00000197989|transcript|ENST00000481220.6|pseudogene|4/4|n.612-374C>G||||||,C|intron_variant|MODIFIER|SNHG12|ENSG00000197989|transcript|ENST00000475441.6|pseudogene|5/5|n.383-374C>G||||||,C|intron_variant|MODIFIER|SNHG12|ENSG00000197989|transcript|ENST00000483436.5|pseudogene|5/5|n.548-374C>G||||||,C|intron_variant|MODIFIER|SNHG12|ENSG00000197989|transcript|ENST00000648127.1|pseudogene|5/5|n.1729-374C>G||||||,C|intron_variant|MODIFIER|SNHG12|ENSG00000197989|transcript|ENST00000650259.1|retained_intron|2/2|n.300-374C>G||||||,C|non_coding_transcript_exon_variant|MODIFIER|SNHG12|ENSG00000197989|transcript|ENST00000650239.1|pseudogene|5/5|n.1105C>G||||||	small nucleolar RNA host gene 12
894472	1_28594687_A_C	0	1	0	C|3_prime_UTR_variant|MODIFIER|RAB42|ENSG00000188060|transcript|ENST00000373826.3|protein_coding|2/2|n.*573A>C|||||573|,C|intron_variant|MODIFIER|TAF12|ENSG00000120656|transcript|ENST00000471683.5|processed_transcript|3/4|n.283-4301T>G||||||,C|non_coding_transcript_exon_variant|MODIFIER|RAB42|ENSG00000188060|transcript|ENST00000373826.3|protein_coding|2/2|n.*573A>C||||||	RAB42, member RAS oncogene family ; TATA-box binding protein associated factor 12
