## Supplementary Data 1 for "GIP: An open-source computational pipeline for mapping genomic instability from protists to cancer cells": SNVtab.tsv (part 417 of 753)

SNV	frequency_K562	frequency_NCI_H460	frequency_T47D	EFF	gene_annotation
894473	1_28607211_T_C	0	1	0	C|intron_variant|MODIFIER|TAF12|ENSG00000120656|transcript|ENST00000263974.4|protein_coding|4/5|n.362-1751A>G||||||,C|intron_variant|MODIFIER|TAF12|ENSG00000120656|transcript|ENST00000373824.9|protein_coding|4/5|n.362-1751A>G||||||,C|intron_variant|MODIFIER|TAF12|ENSG00000120656|transcript|ENST00000471683.5|processed_transcript|2/4|n.194-1751A>G||||||	TATA-box binding protein associated factor 12
894474	1_28611375_A_T	0	0.944444444444444	0	T|intron_variant|MODIFIER|TAF12|ENSG00000120656|transcript|ENST00000263974.4|protein_coding|4/5|n.361+1872T>A||||||,T|intron_variant|MODIFIER|TAF12|ENSG00000120656|transcript|ENST00000373824.9|protein_coding|4/5|n.361+1872T>A||||||,T|intron_variant|MODIFIER|TAF12|ENSG00000120656|transcript|ENST00000471683.5|processed_transcript|2/4|n.193+1872T>A||||||	TATA-box binding protein associated factor 12
894475	1_28612626_C_T	0	1	0	T|intron_variant|MODIFIER|TAF12|ENSG00000120656|transcript|ENST00000263974.4|protein_coding|4/5|n.361+621G>A||||||,T|intron_variant|MODIFIER|TAF12|ENSG00000120656|transcript|ENST00000373824.9|protein_coding|4/5|n.361+621G>A||||||,T|intron_variant|MODIFIER|TAF12|ENSG00000120656|transcript|ENST00000471683.5|processed_transcript|2/4|n.193+621G>A||||||	TATA-box binding protein associated factor 12
894476	1_28624350_C_T	0	1	0	T|intron_variant|MODIFIER|TAF12|ENSG00000120656|transcript|ENST00000263974.4|protein_coding|1/5|n.-84-2185G>A||||||,T|intron_variant|MODIFIER|TAF12|ENSG00000120656|transcript|ENST00000373824.9|protein_coding|1/5|n.-84-2185G>A||||||,T|intron_variant|MODIFIER|TAF12|ENSG00000120656|transcript|ENST00000495422.1|processed_transcript|1/4|n.95-320G>A||||||	TATA-box binding protein associated factor 12
894477	1_28637775_T_C	0	1	0	C|intron_variant|MODIFIER|TAF12|ENSG00000120656|transcript|ENST00000263974.4|protein_coding|1/5|n.-85+4880A>G||||||,C|intron_variant|MODIFIER|TAF12|ENSG00000120656|transcript|ENST00000373824.9|protein_coding|1/5|n.-85+5217A>G||||||,C|intron_variant|MODIFIER|TAF12|ENSG00000120656|transcript|ENST00000495422.1|processed_transcript|1/4|n.94+5217A>G||||||	TATA-box binding protein associated factor 12
894478	1_28648889_G_T	0	1	0	INTERGENIC	NA
894479	1_28649045_A_G	0	1	0	INTERGENIC	NA
894480	1_28662508_G_A	0	1	0	INTERGENIC	NA
894481	1_28735915_G_A	0	1	0	INTERGENIC	NA
894482	1_28753654_C_T	0	1	0	T|intron_variant|MODIFIER|YTHDF2|ENSG00000198492|transcript|ENST00000373812.8|protein_coding|4/4|n.1716+9668C>T||||||,T|intron_variant|MODIFIER|YTHDF2|ENSG00000198492|transcript|ENST00000478283.5|processed_transcript|3/3|n.2397+9668C>T||||||,T|intron_variant|MODIFIER|YTHDF2|ENSG00000198492|transcript|ENST00000541996.5|protein_coding|3/3|n.1566+9668C>T||||||,T|intron_variant|MODIFIER|YTHDF2|ENSG00000198492|transcript|ENST00000542507.5|protein_coding|5/5|n.1716+9668C>T||||||	YTH N6-methyladenosine RNA binding protein 2
894483	1_28774219_A_G	0	1	0	INTERGENIC	NA
894484	1_28795282_A_T	0	1	0	INTERGENIC	NA
894485	1_28795894_A_G	0	1	0	INTERGENIC	NA
894486	1_28822849_T_C	0	1	0	C|intron_variant|MODIFIER|OPRD1|ENSG00000116329|transcript|ENST00000234961.7|protein_coding|1/2|n.227+10239T>C||||||,C|intron_variant|MODIFIER|OPRD1|ENSG00000116329|transcript|ENST00000621425.1|protein_coding|1/3|n.227+10239T>C||||||	opioid receptor delta 1
894487	1_28824733_T_C	0	1	0	C|intron_variant|MODIFIER|OPRD1|ENSG00000116329|transcript|ENST00000234961.7|protein_coding|1/2|n.227+12123T>C||||||,C|intron_variant|MODIFIER|OPRD1|ENSG00000116329|transcript|ENST00000621425.1|protein_coding|1/3|n.227+12123T>C||||||	opioid receptor delta 1
894488	1_28825332_A_G	0	1	0	G|intron_variant|MODIFIER|OPRD1|ENSG00000116329|transcript|ENST00000234961.7|protein_coding|1/2|n.227+12722A>G||||||,G|intron_variant|MODIFIER|OPRD1|ENSG00000116329|transcript|ENST00000621425.1|protein_coding|1/3|n.227+12722A>G||||||	opioid receptor delta 1
894489	1_28835097_T_C	0	1	0	C|intron_variant|MODIFIER|OPRD1|ENSG00000116329|transcript|ENST00000234961.7|protein_coding|1/2|n.227+22487T>C||||||,C|intron_variant|MODIFIER|OPRD1|ENSG00000116329|transcript|ENST00000621425.1|protein_coding|1/3|n.227+22487T>C||||||	opioid receptor delta 1
894490	1_28835313_G_A	0	1	0	A|intron_variant|MODIFIER|OPRD1|ENSG00000116329|transcript|ENST00000234961.7|protein_coding|1/2|n.227+22703G>A||||||,A|intron_variant|MODIFIER|OPRD1|ENSG00000116329|transcript|ENST00000621425.1|protein_coding|1/3|n.227+22703G>A||||||	opioid receptor delta 1
894491	1_28835487_C_A	0	1	0	A|intron_variant|MODIFIER|OPRD1|ENSG00000116329|transcript|ENST00000234961.7|protein_coding|1/2|n.227+22877C>A||||||,A|intron_variant|MODIFIER|OPRD1|ENSG00000116329|transcript|ENST00000621425.1|protein_coding|1/3|n.227+22877C>A||||||	opioid receptor delta 1
894492	1_28835953_G_A	0	1	0	A|intron_variant|MODIFIER|OPRD1|ENSG00000116329|transcript|ENST00000234961.7|protein_coding|1/2|n.228-23001G>A||||||,A|intron_variant|MODIFIER|OPRD1|ENSG00000116329|transcript|ENST00000621425.1|protein_coding|1/3|n.228-23001G>A||||||	opioid receptor delta 1
894493	1_28841542_C_T	0	1	0	T|intron_variant|MODIFIER|OPRD1|ENSG00000116329|transcript|ENST00000234961.7|protein_coding|1/2|n.228-17412C>T||||||,T|intron_variant|MODIFIER|OPRD1|ENSG00000116329|transcript|ENST00000621425.1|protein_coding|1/3|n.228-17412C>T||||||	opioid receptor delta 1
894494	1_28842445_G_T	0	1	0	T|intron_variant|MODIFIER|OPRD1|ENSG00000116329|transcript|ENST00000234961.7|protein_coding|1/2|n.228-16509G>T||||||,T|intron_variant|MODIFIER|OPRD1|ENSG00000116329|transcript|ENST00000621425.1|protein_coding|1/3|n.228-16509G>T||||||	opioid receptor delta 1
894495	1_28843081_A_G	0	1	0	G|intron_variant|MODIFIER|OPRD1|ENSG00000116329|transcript|ENST00000234961.7|protein_coding|1/2|n.228-15873A>G||||||,G|intron_variant|MODIFIER|OPRD1|ENSG00000116329|transcript|ENST00000621425.1|protein_coding|1/3|n.228-15873A>G||||||	opioid receptor delta 1
894496	1_28885419_C_T	0	1	0	INTERGENIC	NA
894497	1_28961496_C_T	0	1	1	T|intron_variant|MODIFIER|EPB41|ENSG00000159023|transcript|ENST00000373800.7|protein_coding|1/18|n.-697-25952C>T||||||,T|intron_variant|MODIFIER|EPB41|ENSG00000159023|transcript|ENST00000347529.7|protein_coding|1/16|n.-7-25935C>T||||||,T|intron_variant|MODIFIER|EPB41|ENSG00000159023|transcript|ENST00000373797.2|protein_coding|1/14|n.-7-25935C>T||||||,T|intron_variant|MODIFIER|EPB41|ENSG00000159023|transcript|ENST00000349460.9|protein_coding|1/19|n.-7-25935C>T||||||,T|intron_variant|MODIFIER|EPB41|ENSG00000159023|transcript|ENST00000482464.6|processed_transcript|1/13|n.93-25952C>T||||||,T|intron_variant|MODIFIER|EPB41|ENSG00000159023|transcript|ENST00000373798.5|protein_coding|1/20|n.-7-25935C>T||||||,T|intron_variant|MODIFIER|EPB41|ENSG00000159023|transcript|ENST00000343067.9|protein_coding|1/20|n.-7-25935C>T||||||,T|intron_variant|MODIFIER|EPB41|ENSG00000159023|transcript|ENST00000647103.1|protein_coding|1/17|n.-617-25952C>T||||||,T|intron_variant|MODIFIER|EPB41|ENSG00000159023|transcript|ENST00000642937.2|protein_coding|1/20|n.-617-25952C>T||||||,T|intron_variant|MODIFIER|EPB41|ENSG00000159023|transcript|ENST00000646189.1|protein_coding|1/14|n.-617-25952C>T||||||,T|intron_variant|MODIFIER|EPB41|ENSG00000159023|transcript|ENST00000644342.1|protein_coding|1/15|n.-617-25952C>T||||||,T|intron_variant|MODIFIER|EPB41|ENSG00000159023|transcript|ENST00000646800.1|nonsense_mediated_decay|1/18|n.-617-25952C>T||||||,T|intron_variant|MODIFIER|EPB41|ENSG00000159023|transcript|ENST00000647918.1|processed_transcript|1/14|n.109-25952C>T||||||,T|intron_variant|MODIFIER|EPB41|ENSG00000159023|transcript|ENST00000643155.1|nonsense_mediated_decay|1/20|n.-7-25935C>T||||||,T|intron_variant|MODIFIER|EPB41|ENSG00000159023|transcript|ENST00000649717.1|protein_coding|1/16|n.-617-25952C>T||||||,T|intron_variant|MODIFIER|EPB41|ENSG00000159023|transcript|ENST00000646260.1|protein_coding|1/12|n.-7-25935C>T||||||,T|intron_variant|MODIFIER|EPB41|ENSG00000159023|transcript|ENST00000644600.1|protein_coding|1/17|n.-7-25935C>T||||||,T|intron_variant|MODIFIER|EPB41|ENSG00000159023|transcript|ENST00000649674.1|retained_intron|1/14|n.208-25935C>T||||||,T|intron_variant|MODIFIER|EPB41|ENSG00000159023|transcript|ENST00000643173.1|protein_coding|1/16|n.-7-25935C>T||||||,T|intron_variant|MODIFIER|EPB41|ENSG00000159023|transcript|ENST00000648181.1|protein_coding|1/12|n.-7-25935C>T||||||,T|intron_variant|MODIFIER|EPB41|ENSG00000159023|transcript|ENST00000650265.1|protein_coding|1/16|n.-7-25935C>T||||||,T|intron_variant|MODIFIER|EPB41|ENSG00000159023|transcript|ENST00000644780.1|protein_coding|1/16|n.-7-25935C>T||||||,T|intron_variant|MODIFIER|EPB41|ENSG00000159023|transcript|ENST00000648891.1|nonsense_mediated_decay|1/16|n.-7-25935C>T||||||,T|intron_variant|MODIFIER|EPB41|ENSG00000159023|transcript|ENST00000643604.1|protein_coding|1/17|n.-7-25935C>T||||||,T|intron_variant|MODIFIER|EPB41|ENSG00000159023|transcript|ENST00000645184.1|protein_coding|1/12|n.-7-25935C>T||||||	erythrocyte membrane protein band 4.1
894498	1_29025558_C_A	0	1	0	A|intron_variant|MODIFIER|EPB41|ENSG00000159023|transcript|ENST00000373800.7|protein_coding|8/18|n.498-4842C>A||||||,A|intron_variant|MODIFIER|EPB41|ENSG00000159023|transcript|ENST00000347529.7|protein_coding|6/16|n.1020-4842C>A||||||,A|intron_variant|MODIFIER|EPB41|ENSG00000159023|transcript|ENST00000373797.2|protein_coding|7/14|n.1125-4842C>A||||||,A|intron_variant|MODIFIER|EPB41|ENSG00000159023|transcript|ENST00000349460.9|protein_coding|7/19|n.1125-4842C>A||||||,A|intron_variant|MODIFIER|EPB41|ENSG00000159023|transcript|ENST00000482464.6|processed_transcript|7/13|n.1207-4842C>A||||||,A|intron_variant|MODIFIER|EPB41|ENSG00000159023|transcript|ENST00000636666.1|protein_coding|2/9|c.294-4842C>A||||||WARNING_TRANSCRIPT_NO_START_CODON,A|intron_variant|MODIFIER|EPB41|ENSG00000159023|transcript|ENST00000373798.5|protein_coding|7/20|n.1125-4842C>A||||||,A|intron_variant|MODIFIER|EPB41|ENSG00000159023|transcript|ENST00000343067.9|protein_coding|7/20|n.1125-4842C>A||||||,A|intron_variant|MODIFIER|EPB41|ENSG00000159023|transcript|ENST00000647103.1|protein_coding|7/17|n.498-4842C>A||||||,A|intron_variant|MODIFIER|EPB41|ENSG00000159023|transcript|ENST00000642937.2|protein_coding|7/20|n.498-4842C>A||||||,A|intron_variant|MODIFIER|EPB41|ENSG00000159023|transcript|ENST00000646189.1|protein_coding|7/14|n.498-4842C>A||||||,A|intron_variant|MODIFIER|EPB41|ENSG00000159023|transcript|ENST00000644342.1|protein_coding|7/15|n.498-4842C>A||||||,A|intron_variant|MODIFIER|EPB41|ENSG00000159023|transcript|ENST00000646800.1|nonsense_mediated_decay|7/18|n.498-4842C>A||||||,A|intron_variant|MODIFIER|EPB41|ENSG00000159023|transcript|ENST00000647918.1|processed_transcript|7/14|n.1223-4842C>A||||||,A|intron_variant|MODIFIER|EPB41|ENSG00000159023|transcript|ENST00000643155.1|nonsense_mediated_decay|8/20|n.*722-4842C>A||||||,A|intron_variant|MODIFIER|EPB41|ENSG00000159023|transcript|ENST00000649717.1|protein_coding|7/16|n.498-4842C>A||||||,A|intron_variant|MODIFIER|EPB41|ENSG00000159023|transcript|ENST00000646260.1|protein_coding|7/12|n.1125-4842C>A||||||,A|intron_variant|MODIFIER|EPB41|ENSG00000159023|transcript|ENST00000644600.1|protein_coding|7/17|n.1125-4842C>A||||||,A|intron_variant|MODIFIER|EPB41|ENSG00000159023|transcript|ENST00000649674.1|retained_intron|6/14|n.1234-4842C>A||||||,A|intron_variant|MODIFIER|EPB41|ENSG00000159023|transcript|ENST00000643173.1|protein_coding|7/16|n.1125-4842C>A||||||,A|intron_variant|MODIFIER|EPB41|ENSG00000159023|transcript|ENST00000648181.1|protein_coding|5/12|n.807-4842C>A||||||,A|intron_variant|MODIFIER|EPB41|ENSG00000159023|transcript|ENST00000650265.1|protein_coding|7/16|n.1125-4842C>A||||||,A|intron_variant|MODIFIER|EPB41|ENSG00000159023|transcript|ENST00000644780.1|protein_coding|6/16|n.912-4842C>A||||||,A|intron_variant|MODIFIER|EPB41|ENSG00000159023|transcript|ENST00000648891.1|nonsense_mediated_decay|7/16|n.1125-4842C>A||||||,A|intron_variant|MODIFIER|EPB41|ENSG00000159023|transcript|ENST00000643604.1|protein_coding|7/17|n.1125-4842C>A||||||,A|intron_variant|MODIFIER|EPB41|ENSG00000159023|transcript|ENST00000645184.1|protein_coding|7/12|n.1125-4842C>A||||||,A|intron_variant|MODIFIER|EPB41|ENSG00000159023|transcript|ENST00000645111.1|processed_transcript|5/15|n.960-4842C>A||||||,A|intron_variant|MODIFIER|EPB41|ENSG00000159023|transcript|ENST00000645999.1|retained_intron|6/10|n.1052-4842C>A||||||,A|intron_variant|MODIFIER|EPB41|ENSG00000159023|transcript|ENST00000643302.1|processed_transcript|6/16|n.1052-4842C>A||||||,A|intron_variant|MODIFIER|EPB41|ENSG00000159023|transcript|ENST00000642643.1|nonsense_mediated_decay|6/12|c.951-4842C>A||||||WARNING_TRANSCRIPT_NO_START_CODON,A|intron_variant|MODIFIER|EPB41|ENSG00000159023|transcript|ENST00000644848.1|protein_coding|1/8|c.84-4842C>A||||||WARNING_TRANSCRIPT_NO_START_CODON	erythrocyte membrane protein band 4.1
894499	1_29124735_A_G	0	1	0	INTERGENIC	NA
894500	1_29327942_G_A	0	1	0	INTERGENIC	NA
894501	1_29346485_A_G	0	1	1	G|intron_variant|MODIFIER|LINC01756|ENSG00000230523|transcript|ENST00000417651.1|pseudogene|1/2|n.432+3198T>C||||||	long intergenic non-protein coding RNA 1756
894502	1_29354455_T_A	0	1	0	INTERGENIC	NA
894503	1_29359278_T_G	0	1	0	INTERGENIC	NA
894504	1_29366567_T_C	0	0.944444444444444	0	INTERGENIC	NA
894505	1_29368229_A_G	0	1	0	INTERGENIC	NA
894506	1_29368719_A_G	0	1	0	INTERGENIC	NA
894507	1_29417885_T_C	0	1	0	INTERGENIC	NA
894508	1_29427098_G_A	0	1	0	INTERGENIC	NA
894509	1_29428196_G_A	0	1	0	INTERGENIC	NA
894510	1_29428282_A_G	0	0.967741935483871	0	INTERGENIC	NA
894511	1_29431516_T_C	0	1	0	INTERGENIC	NA
894512	1_29434861_C_T	0	1	0	INTERGENIC	NA
894513	1_29436095_G_T	0	1	0	INTERGENIC	NA
894514	1_29436904_A_G	0	1	0	INTERGENIC	NA
894515	1_29438693_A_G	0	1	0	INTERGENIC	NA
894516	1_29439637_A_G	0	1	0	INTERGENIC	NA
894517	1_29443764_G_A	0	1	0	INTERGENIC	NA
894518	1_29446278_A_T	0	1	0	INTERGENIC	NA
894519	1_29486756_G_A	0	1	0	INTERGENIC	NA
894520	1_29551493_G_A	0	1	0	INTERGENIC	NA
894521	1_29567025_G_A	0	1	0	INTERGENIC	NA
894522	1_29578238_C_T	0	1	0	INTERGENIC	NA
894523	1_29579837_T_C	0	1	0	INTERGENIC	NA
894524	1_29580401_C_A	0	1	0	INTERGENIC	NA
894525	1_29581344_A_G	0	1	0	INTERGENIC	NA
894526	1_29593520_C_T	0	1	0	INTERGENIC	NA
894527	1_29689521_G_T	0	0.944444444444444	0	INTERGENIC	NA
894528	1_29781467_G_C	0	1	0	C|intron_variant|MODIFIER|AL645944.2|ENSG00000284676|transcript|ENST00000641702.1|pseudogene|3/4|n.501-2539G>C||||||	novel transcript
894529	1_29785914_G_A	0	1	0	A|intron_variant|MODIFIER|AL645944.2|ENSG00000284676|transcript|ENST00000641702.1|pseudogene|4/4|n.792+1617G>A||||||	novel transcript
894530	1_29811480_T_C	0	0.947368421052632	1	INTERGENIC	NA
894531	1_29813001_G_A	0	1	0.882352941176471	INTERGENIC	NA
894532	1_29832433_A_G	0	0.961538461538462	1	INTERGENIC	NA
894533	1_29835132_C_T	0	1	1	INTERGENIC	NA
894534	1_29854804_G_A	0	1	0	INTERGENIC	NA
894535	1_29855025_A_G	0	1	0.958333333333333	INTERGENIC	NA
894536	1_29855543_A_G	0	1	1	INTERGENIC	NA
894537	1_29856391_C_T	0	1	1	INTERGENIC	NA
894538	1_29859388_G_A	0	1	1	INTERGENIC	NA
894539	1_29868780_C_T	0	1	1	INTERGENIC	NA
894540	1_29882575_T_A	0	1	1	INTERGENIC	NA
894541	1_29883544_T_C	0	0.958333333333333	1	INTERGENIC	NA
894542	1_29887106_C_T	0	1	1	INTERGENIC	NA
894543	1_29893797_C_T	0	1	0	INTERGENIC	NA
894544	1_29895123_C_T	0	1	0	INTERGENIC	NA
894545	1_29895216_T_C	0	1	0	INTERGENIC	NA
894546	1_29897800_G_A	0	1	0	INTERGENIC	NA
894547	1_29897870_A_G	0	1	0	INTERGENIC	NA
894548	1_29900365_C_T	0	1	1	INTERGENIC	NA
894549	1_29903499_C_T	0	1	1	INTERGENIC	NA
894550	1_29903574_C_G	0	1	1	INTERGENIC	NA
894551	1_29903985_T_C	0	1	0.96551724137931	INTERGENIC	NA
894552	1_29907289_G_A	0	1	1	INTERGENIC	NA
894553	1_29914991_C_T	0	1	1	INTERGENIC	NA
894554	1_29921243_T_C	0	1	0	INTERGENIC	NA
894555	1_29923675_A_G	0	1	0	INTERGENIC	NA
894556	1_29926262_A_G	0	1	0	INTERGENIC	NA
894557	1_29928716_T_C	0	1	1	INTERGENIC	NA
894558	1_29975370_T_C	0	1	0	INTERGENIC	NA
894559	1_29991785_C_G	0	1	0	INTERGENIC	NA
894560	1_30029611_T_C	0	1	0	C|intron_variant|MODIFIER|LINC01648|ENSG00000233399|transcript|ENST00000445180.2|pseudogene|2/6|n.348-121A>G||||||	long intergenic non-protein coding RNA 1648
894561	1_30036618_A_G	0	1	0	G|intron_variant|MODIFIER|LINC01648|ENSG00000233399|transcript|ENST00000445180.2|pseudogene|2/6|n.347+154T>C||||||	long intergenic non-protein coding RNA 1648
894562	1_30036652_A_G	0	0.315789473684211	0	G|intron_variant|MODIFIER|LINC01648|ENSG00000233399|transcript|ENST00000445180.2|pseudogene|2/6|n.347+120T>C||||||	long intergenic non-protein coding RNA 1648
894563	1_30045486_A_G	0	1	0	INTERGENIC	NA
894564	1_30055751_C_T	0	1	0	INTERGENIC	NA
894565	1_30063864_T_C	0	1	0	INTERGENIC	NA
894566	1_30064385_T_C	0	1	0	INTERGENIC	NA
894567	1_30065048_G_T	0	1	0	INTERGENIC	NA
894568	1_30065407_A_G	0	1	0	INTERGENIC	NA
894569	1_30068608_G_C	0	1	0	INTERGENIC	NA
894570	1_30109959_G_A	0	1	0	INTERGENIC	NA
894571	1_30112073_C_T	0	1	0	INTERGENIC	NA
894572	1_30120508_G_A	0	1	0	INTERGENIC	NA
894573	1_30127881_G_A	0	1	0	INTERGENIC	NA
894574	1_30133716_G_A	0	1	0	INTERGENIC	NA
894575	1_30135486_C_T	0	1	0	INTERGENIC	NA
894576	1_30141520_G_C	0	1	0	C|non_coding_transcript_exon_variant|MODIFIER|AL137076.1|ENSG00000233372|transcript|ENST00000441046.1|pseudogene|2/2|n.464G>C||||||	novel transcript
894577	1_30168763_A_G	0	1	0	INTERGENIC	NA
894578	1_30168986_C_T	0	1	0	INTERGENIC	NA
894579	1_30169455_C_T	0	1	0	INTERGENIC	NA
894580	1_30170053_G_A	0	1	0	INTERGENIC	NA
894581	1_30170396_G_A	0	1	0	INTERGENIC	NA
894582	1_30171249_T_C	0	0.966666666666667	0	INTERGENIC	NA
894583	1_30172152_C_T	0	1	0	INTERGENIC	NA
894584	1_30172345_C_T	0	1	0	INTERGENIC	NA
894585	1_30200321_C_T	0	1	0	INTERGENIC	NA
894586	1_30210189_A_G	0	1	0	INTERGENIC	NA
894587	1_30213999_C_T	0	1	0.9375	INTERGENIC	NA
894588	1_30219350_T_C	0	1	0	INTERGENIC	NA
894589	1_30226493_T_G	0	1	0.95	INTERGENIC	NA
894590	1_30226993_A_G	0	1	0.941176470588235	INTERGENIC	NA
894591	1_30228679_A_G	0	1	0.954545454545455	INTERGENIC	NA
894592	1_30229248_A_G	0	1	1	INTERGENIC	NA
894593	1_30232527_G_A	0	1	1	INTERGENIC	NA
894594	1_30232639_G_A	0	1	1	INTERGENIC	NA
894595	1_30233488_T_C	0	1	1	INTERGENIC	NA
894596	1_30233730_A_T	0	1	1	INTERGENIC	NA
894597	1_30234084_A_T	0	1	0.9375	INTERGENIC	NA
894598	1_30240629_G_A	0	1	1	INTERGENIC	NA
894599	1_30241185_T_C	0	1	0.888888888888889	INTERGENIC	NA
894600	1_30243607_G_A	0	1	0.909090909090909	INTERGENIC	NA
894601	1_30243908_C_T	0	1	0.954545454545455	INTERGENIC	NA
894602	1_30247647_T_A	0	1	1	INTERGENIC	NA
894603	1_30248343_G_A	0	0.96551724137931	0.95	INTERGENIC	NA
894604	1_30249764_G_A	0	1	0	INTERGENIC	NA
894605	1_30251115_C_G	0	1	0.95	INTERGENIC	NA
894606	1_30256949_C_T	0	1	0	INTERGENIC	NA
894607	1_30257149_T_C	0	0.947368421052632	1	INTERGENIC	NA
894608	1_30257464_T_A	0	1	0	INTERGENIC	NA
894609	1_30258841_A_G	0	1	0	INTERGENIC	NA
894610	1_30260752_C_T	0	1	0	INTERGENIC	NA
894611	1_30260776_G_A	0	1	0	INTERGENIC	NA
894612	1_30265831_G_A	0	1	0	INTERGENIC	NA
894613	1_30266452_C_A	0	1	0	INTERGENIC	NA
894614	1_30276910_G_A	0	1	0	INTERGENIC	NA
894615	1_30284446_C_T	0	0.947368421052632	0	INTERGENIC	NA
894616	1_30285530_G_A	0	1	0	INTERGENIC	NA
894617	1_30286138_G_A	0	1	0	INTERGENIC	NA
894618	1_30301200_T_A	0	1	0	INTERGENIC	NA
894619	1_30307457_C_T	0	1	0	INTERGENIC	NA
894620	1_30318678_C_T	0	1	0	INTERGENIC	NA
894621	1_30332990_G_T	0	1	0	INTERGENIC	NA
894622	1_30399958_G_T	0	1	0	INTERGENIC	NA
894623	1_30465413_T_C	0	1	0	INTERGENIC	NA
894624	1_30469307_T_C	0	1	0	INTERGENIC	NA
894625	1_30475021_T_C	0	1	0	INTERGENIC	NA
894626	1_30484261_A_C	0	0.5	0	INTERGENIC	NA
894627	1_30508815_G_A	0	0.947368421052632	1	INTERGENIC	NA
894628	1_30511910_C_T	0	1	1	INTERGENIC	NA
894629	1_30514486_C_T	0	1	0	INTERGENIC	NA
894630	1_30529171_G_A	0	0.958333333333333	0	INTERGENIC	NA
894631	1_30539167_T_C	0	0.970588235294118	0	INTERGENIC	NA
894632	1_30593720_C_G	0	1	0	INTERGENIC	NA
894633	1_30597328_G_A	0	1	0	INTERGENIC	NA
894634	1_30597932_A_C	0	1	0	INTERGENIC	NA
894635	1_30598015_T_C	0	1	0	INTERGENIC	NA
894636	1_30604986_C_T	0	1	0	INTERGENIC	NA
894637	1_30605698_C_T	0	1	0	INTERGENIC	NA
894638	1_30608115_G_T	0	1	0	INTERGENIC	NA
894639	1_30618600_T_C	0	1	0	INTERGENIC	NA
894640	1_30629693_A_C	0	1	0	INTERGENIC	NA
894641	1_30633820_C_T	0	1	0	INTERGENIC	NA
894642	1_30644311_C_T	0	1	0	INTERGENIC	NA
894643	1_30645651_C_G	0	1	0	INTERGENIC	NA
894644	1_30646290_G_A	0	1	0	INTERGENIC	NA
894645	1_30646703_C_A	0	1	0	INTERGENIC	NA
894646	1_30652434_G_T	0	1	0	INTERGENIC	NA
894647	1_30660395_C_T	0	1	0	INTERGENIC	NA
894648	1_30661290_A_G	0	1	0	INTERGENIC	NA
894649	1_30672545_T_C	0	1	0	INTERGENIC	NA
894650	1_30673078_G_A	0	0.970588235294118	0	INTERGENIC	NA
894651	1_30673567_C_T	0	1	0	INTERGENIC	NA
894652	1_30673642_G_A	0	1	0	INTERGENIC	NA
894653	1_30675702_C_T	0	1	0	INTERGENIC	NA
894654	1_30675789_G_A	0	1	0	INTERGENIC	NA
894655	1_30676802_G_A	0	1	0	INTERGENIC	NA
894656	1_30682261_C_T	0	1	0	INTERGENIC	NA
894657	1_30683763_G_A	0	1	0	INTERGENIC	NA
894658	1_30684564_A_T	0	0.971428571428571	0	INTERGENIC	NA
894659	1_30687512_T_C	0	1	0	INTERGENIC	NA
894660	1_30688727_G_A	0	0.952380952380952	0	INTERGENIC	NA
894661	1_30697422_A_G	0	0.923076923076923	0	INTERGENIC	NA
894662	1_30708041_G_A	0	1	0	INTERGENIC	NA
894663	1_30710210_G_T	0	0.952380952380952	0	INTERGENIC	NA
894664	1_30710920_G_T	0	1	0	INTERGENIC	NA
894665	1_30730641_C_T	0	1	0	INTERGENIC	NA
894666	1_30734110_T_C	0	1	0	C|intron_variant|MODIFIER|LAPTM5|ENSG00000162511|transcript|ENST00000294507.4|protein_coding|7/7|n.700-193A>G||||||,C|intron_variant|MODIFIER|LAPTM5|ENSG00000162511|transcript|ENST00000464569.1|processed_transcript|7/7|n.925-193A>G||||||	lysosomal protein transmembrane 5
894667	1_30749144_A_T	0	1	0	T|intron_variant|MODIFIER|LAPTM5|ENSG00000162511|transcript|ENST00000294507.4|protein_coding|1/7|n.88-6595T>A||||||,T|intron_variant|MODIFIER|LAPTM5|ENSG00000162511|transcript|ENST00000476492.1|processed_transcript|1/1|n.100-6595T>A||||||	lysosomal protein transmembrane 5
894668	1_30751346_C_T	0	1	0	T|intron_variant|MODIFIER|LAPTM5|ENSG00000162511|transcript|ENST00000294507.4|protein_coding|1/7|n.87+6313G>A||||||,T|intron_variant|MODIFIER|LAPTM5|ENSG00000162511|transcript|ENST00000476492.1|processed_transcript|1/1|n.99+6313G>A||||||	lysosomal protein transmembrane 5
894669	1_30753493_T_C	0	1	0	C|intron_variant|MODIFIER|LAPTM5|ENSG00000162511|transcript|ENST00000294507.4|protein_coding|1/7|n.87+4166A>G||||||,C|intron_variant|MODIFIER|LAPTM5|ENSG00000162511|transcript|ENST00000476492.1|processed_transcript|1/1|n.99+4166A>G||||||	lysosomal protein transmembrane 5
894670	1_30753528_A_T	0	1	0	T|intron_variant|MODIFIER|LAPTM5|ENSG00000162511|transcript|ENST00000294507.4|protein_coding|1/7|n.87+4131T>A||||||,T|intron_variant|MODIFIER|LAPTM5|ENSG00000162511|transcript|ENST00000476492.1|processed_transcript|1/1|n.99+4131T>A||||||	lysosomal protein transmembrane 5
894671	1_30754180_T_G	0	1	0	G|intron_variant|MODIFIER|LAPTM5|ENSG00000162511|transcript|ENST00000294507.4|protein_coding|1/7|n.87+3479A>C||||||,G|intron_variant|MODIFIER|LAPTM5|ENSG00000162511|transcript|ENST00000476492.1|processed_transcript|1/1|n.99+3479A>C||||||	lysosomal protein transmembrane 5
894672	1_30756228_A_G	0	1	0	G|intron_variant|MODIFIER|LAPTM5|ENSG00000162511|transcript|ENST00000294507.4|protein_coding|1/7|n.87+1431T>C||||||,G|intron_variant|MODIFIER|LAPTM5|ENSG00000162511|transcript|ENST00000476492.1|processed_transcript|1/1|n.99+1431T>C||||||	lysosomal protein transmembrane 5
894673	1_30757036_A_G	0	1	0	G|intron_variant|MODIFIER|LAPTM5|ENSG00000162511|transcript|ENST00000294507.4|protein_coding|1/7|n.87+623T>C||||||,G|intron_variant|MODIFIER|LAPTM5|ENSG00000162511|transcript|ENST00000476492.1|processed_transcript|1/1|n.99+623T>C||||||	lysosomal protein transmembrane 5
894674	1_30757252_G_A	0	1	0	A|intron_variant|MODIFIER|LAPTM5|ENSG00000162511|transcript|ENST00000294507.4|protein_coding|1/7|n.87+407C>T||||||,A|intron_variant|MODIFIER|LAPTM5|ENSG00000162511|transcript|ENST00000476492.1|processed_transcript|1/1|n.99+407C>T||||||	lysosomal protein transmembrane 5
894675	1_30758407_T_G	0	1	0	INTERGENIC	NA
894676	1_30760079_T_A	0	1	0	INTERGENIC	NA
894677	1_30768465_G_A	0	1	0	INTERGENIC	NA
894678	1_30771066_T_C	0	1	0	INTERGENIC	NA
894679	1_30773035_C_T	0	0.947368421052632	0	INTERGENIC	NA
894680	1_30774181_G_A	0	1	0	INTERGENIC	NA
894681	1_30774487_A_C	0	1	0	INTERGENIC	NA
894682	1_30774693_T_C	0	1	0	INTERGENIC	NA
894683	1_30774827_C_A	0	1	0	INTERGENIC	NA
894684	1_30774964_A_T	0	1	0	INTERGENIC	NA
894685	1_30775144_A_G	0	1	0	INTERGENIC	NA
894686	1_30775715_G_A	0	1	0	INTERGENIC	NA
894687	1_30799432_G_A	0	1	0.958333333333333	INTERGENIC	NA
894688	1_30806505_T_C	0	1	0	INTERGENIC	NA
894689	1_30818350_C_T	0	1	0	INTERGENIC	NA
894690	1_30819491_A_G	0	1	0	INTERGENIC	NA
894691	1_30832998_G_A	0	1	0	A|intron_variant|MODIFIER|LINC01778|ENSG00000223382|transcript|ENST00000438790.1|pseudogene|2/2|n.219-508G>A||||||,A|intron_variant|MODIFIER|LINC01778|ENSG00000223382|transcript|ENST00000635009.2|pseudogene|3/3|n.401-508G>A||||||,A|intron_variant|MODIFIER|LINC01778|ENSG00000223382|transcript|ENST00000430320.3|pseudogene|3/3|n.330-508G>A||||||,A|intron_variant|MODIFIER|LINC01778|ENSG00000223382|transcript|ENST00000635357.2|pseudogene|3/3|n.308-508G>A||||||,A|intron_variant|MODIFIER|LINC01778|ENSG00000223382|transcript|ENST00000635044.1|pseudogene|3/3|n.351-508G>A||||||,A|intron_variant|MODIFIER|LINC01778|ENSG00000223382|transcript|ENST00000635288.1|pseudogene|4/4|n.371-508G>A||||||,A|intron_variant|MODIFIER|LINC01778|ENSG00000223382|transcript|ENST00000634319.1|pseudogene|4/4|n.324-508G>A||||||,A|intron_variant|MODIFIER|LINC01778|ENSG00000223382|transcript|ENST00000634587.2|pseudogene|3/3|n.402-508G>A||||||,A|intron_variant|MODIFIER|LINC01778|ENSG00000223382|transcript|ENST00000634980.2|pseudogene|4/4|n.472-508G>A||||||,A|intron_variant|MODIFIER|LINC01778|ENSG00000223382|transcript|ENST00000659931.1|pseudogene|3/3|n.380-508G>A||||||,A|intron_variant|MODIFIER|LINC01778|ENSG00000223382|transcript|ENST00000658212.1|pseudogene|2/2|n.219-508G>A||||||,A|intron_variant|MODIFIER|LINC01778|ENSG00000223382|transcript|ENST00000671661.1|pseudogene|2/2|n.293-508G>A||||||,A|intron_variant|MODIFIER|LINC01778|ENSG00000223382|transcript|ENST00000659416.1|pseudogene|4/4|n.400-508G>A||||||,A|intron_variant|MODIFIER|LINC01778|ENSG00000223382|transcript|ENST00000667276.1|pseudogene|4/4|n.447-508G>A||||||	long intergenic non-protein coding RNA 1778
894692	1_30835330_A_G	0	1	0	INTERGENIC	NA
894693	1_30844633_A_G	0	1	0	INTERGENIC	NA
894694	1_30872938_T_A	0	1	0	A|3_prime_UTR_variant|MODIFIER|SDC3|ENSG00000162512|transcript|ENST00000336798.11|protein_coding|3/3|n.*276A>T|||||276|,A|3_prime_UTR_variant|MODIFIER|SDC3|ENSG00000162512|transcript|ENST00000339394.7|protein_coding|5/5|n.*276A>T|||||276|,A|non_coding_transcript_exon_variant|MODIFIER|SDC3|ENSG00000162512|transcript|ENST00000336798.11|protein_coding|3/3|n.*276A>T||||||,A|non_coding_transcript_exon_variant|MODIFIER|SDC3|ENSG00000162512|transcript|ENST00000339394.7|protein_coding|5/5|n.*276A>T||||||	syndecan 3
894695	1_30873045_G_A	0	1	0	A|3_prime_UTR_variant|MODIFIER|SDC3|ENSG00000162512|transcript|ENST00000336798.11|protein_coding|3/3|n.*169C>T|||||169|,A|3_prime_UTR_variant|MODIFIER|SDC3|ENSG00000162512|transcript|ENST00000339394.7|protein_coding|5/5|n.*169C>T|||||169|,A|non_coding_transcript_exon_variant|MODIFIER|SDC3|ENSG00000162512|transcript|ENST00000336798.11|protein_coding|3/3|n.*169C>T||||||,A|non_coding_transcript_exon_variant|MODIFIER|SDC3|ENSG00000162512|transcript|ENST00000339394.7|protein_coding|5/5|n.*169C>T||||||	syndecan 3
894696	1_30879142_A_G	0	1	0	G|intron_variant|MODIFIER|SDC3|ENSG00000162512|transcript|ENST00000339394.7|protein_coding|1/4|n.139-402T>C||||||,G|intron_variant|MODIFIER|SDC3|ENSG00000162512|transcript|ENST00000471567.1|processed_transcript|1/2|n.73-402T>C||||||,G|intron_variant|MODIFIER|SDC3|ENSG00000162512|transcript|ENST00000487984.1|processed_transcript|2/3|n.207-130T>C||||||	syndecan 3
894697	1_30884051_T_G	0	1	0	G|intron_variant|MODIFIER|SDC3|ENSG00000162512|transcript|ENST00000339394.7|protein_coding|1/4|n.139-5311A>C||||||	syndecan 3
894698	1_30887952_G_A	0	1	0	A|intron_variant|MODIFIER|SDC3|ENSG00000162512|transcript|ENST00000339394.7|protein_coding|1/4|n.139-9212C>T||||||	syndecan 3
894699	1_30915717_A_G	0	1	1	INTERGENIC	NA
894700	1_30915857_T_A	0	1	1	INTERGENIC	NA
894701	1_31004177_A_G	0	0.961538461538462	0	G|intron_variant|MODIFIER|PUM1|ENSG00000134644|transcript|ENST00000257075.9|protein_coding|5/21|n.720+1676T>C||||||,G|intron_variant|MODIFIER|PUM1|ENSG00000134644|transcript|ENST00000426105.7|protein_coding|5/21|n.720+1676T>C||||||,G|intron_variant|MODIFIER|PUM1|ENSG00000134644|transcript|ENST00000440538.6|protein_coding|5/21|n.720+1676T>C||||||,G|intron_variant|MODIFIER|PUM1|ENSG00000134644|transcript|ENST00000373741.8|protein_coding|5/21|n.828+1676T>C||||||,G|intron_variant|MODIFIER|PUM1|ENSG00000134644|transcript|ENST00000373742.6|protein_coding|3/19|n.541-8957T>C||||||,G|intron_variant|MODIFIER|PUM1|ENSG00000134644|transcript|ENST00000526215.5|nonsense_mediated_decay|4/4|n.*164+2817T>C||||||,G|intron_variant|MODIFIER|PUM1|ENSG00000134644|transcript|ENST00000525948.5|nonsense_mediated_decay|5/6|n.*343+1676T>C||||||,G|intron_variant|MODIFIER|PUM1|ENSG00000134644|transcript|ENST00000424085.6|protein_coding|3/17|n.433-22772T>C||||||,G|intron_variant|MODIFIER|PUM1|ENSG00000134644|transcript|ENST00000373747.7|protein_coding|5/21|n.720+1676T>C||||||,G|intron_variant|MODIFIER|PUM1|ENSG00000134644|transcript|ENST00000525843.5|protein_coding|5/20|n.768+1676T>C||||||,G|intron_variant|MODIFIER|PUM1|ENSG00000134644|transcript|ENST00000480602.1|nonsense_mediated_decay|6/6|n.*416+1676T>C||||||	pumilio RNA binding family member 1
894702	1_31040910_A_G	0	1	0	G|intron_variant|MODIFIER|PUM1|ENSG00000134644|transcript|ENST00000257075.9|protein_coding|2/21|n.364-12046T>C||||||,G|intron_variant|MODIFIER|PUM1|ENSG00000134644|transcript|ENST00000426105.7|protein_coding|2/21|n.364-12046T>C||||||,G|intron_variant|MODIFIER|PUM1|ENSG00000134644|transcript|ENST00000440538.6|protein_coding|2/21|n.364-12046T>C||||||,G|intron_variant|MODIFIER|PUM1|ENSG00000134644|transcript|ENST00000373741.8|protein_coding|2/21|n.472-12046T>C||||||,G|intron_variant|MODIFIER|PUM1|ENSG00000134644|transcript|ENST00000373742.6|protein_coding|2/19|n.472-12046T>C||||||,G|intron_variant|MODIFIER|PUM1|ENSG00000134644|transcript|ENST00000526215.5|nonsense_mediated_decay|2/4|n.269-12046T>C||||||,G|intron_variant|MODIFIER|PUM1|ENSG00000134644|transcript|ENST00000524516.1|retained_intron|2/2|n.455-12046T>C||||||,G|intron_variant|MODIFIER|PUM1|ENSG00000134644|transcript|ENST00000525948.5|nonsense_mediated_decay|2/6|n.269-12046T>C||||||,G|intron_variant|MODIFIER|PUM1|ENSG00000134644|transcript|ENST00000424085.6|protein_coding|2/17|n.364-12046T>C||||||,G|intron_variant|MODIFIER|PUM1|ENSG00000134644|transcript|ENST00000373747.7|protein_coding|2/21|n.364-12046T>C||||||,G|intron_variant|MODIFIER|PUM1|ENSG00000134644|transcript|ENST00000525843.5|protein_coding|2/20|n.412-12046T>C||||||,G|intron_variant|MODIFIER|PUM1|ENSG00000134644|transcript|ENST00000480602.1|nonsense_mediated_decay|3/6|n.*60-12046T>C||||||	pumilio RNA binding family member 1
894703	1_31161516_C_T	0	1	0	INTERGENIC	NA
894704	1_31183369_C_T	0	1	0	T|intron_variant|MODIFIER|NKAIN1|ENSG00000084628|transcript|ENST00000373736.7|protein_coding|4/6|n.471+448G>A||||||,T|intron_variant|MODIFIER|NKAIN1|ENSG00000084628|transcript|ENST00000526106.5|protein_coding|2/4|n.300+448G>A||||||,T|intron_variant|MODIFIER|NKAIN1|ENSG00000084628|transcript|ENST00000530145.1|protein_coding|4/4|c.339+448G>A||||||WARNING_TRANSCRIPT_INCOMPLETE	sodium/potassium transporting ATPase interacting 1
894705	1_31198150_C_G	0	1	1	G|intron_variant|MODIFIER|NKAIN1|ENSG00000084628|transcript|ENST00000373736.7|protein_coding|1/6|n.55-9963G>C||||||	sodium/potassium transporting ATPase interacting 1
894706	1_31199064_A_G	0	1	1	G|intron_variant|MODIFIER|NKAIN1|ENSG00000084628|transcript|ENST00000373736.7|protein_coding|1/6|n.55-10877T>C||||||	sodium/potassium transporting ATPase interacting 1
894707	1_31199319_G_C	0	1	1	C|intron_variant|MODIFIER|NKAIN1|ENSG00000084628|transcript|ENST00000373736.7|protein_coding|1/6|n.55-11132C>G||||||	sodium/potassium transporting ATPase interacting 1
894708	1_31199484_T_C	0	1	1	C|intron_variant|MODIFIER|NKAIN1|ENSG00000084628|transcript|ENST00000373736.7|protein_coding|1/6|n.55-11297A>G||||||	sodium/potassium transporting ATPase interacting 1
894709	1_31199854_T_G	0	0.947368421052632	1	G|intron_variant|MODIFIER|NKAIN1|ENSG00000084628|transcript|ENST00000373736.7|protein_coding|1/6|n.55-11667A>C||||||	sodium/potassium transporting ATPase interacting 1
894710	1_31199914_C_T	0	0.947368421052632	1	T|intron_variant|MODIFIER|NKAIN1|ENSG00000084628|transcript|ENST00000373736.7|protein_coding|1/6|n.55-11727G>A||||||	sodium/potassium transporting ATPase interacting 1
894711	1_31200269_T_C	0	1	1	C|intron_variant|MODIFIER|NKAIN1|ENSG00000084628|transcript|ENST00000373736.7|protein_coding|1/6|n.55-12082A>G||||||	sodium/potassium transporting ATPase interacting 1
894712	1_31200416_C_T	0	1	1	T|intron_variant|MODIFIER|NKAIN1|ENSG00000084628|transcript|ENST00000373736.7|protein_coding|1/6|n.55-12229G>A||||||	sodium/potassium transporting ATPase interacting 1
894713	1_31202132_T_G	0	1	1	G|intron_variant|MODIFIER|NKAIN1|ENSG00000084628|transcript|ENST00000373736.7|protein_coding|1/6|n.55-13945A>C||||||	sodium/potassium transporting ATPase interacting 1
894714	1_31203413_C_T	0	1	0	T|intron_variant|MODIFIER|NKAIN1|ENSG00000084628|transcript|ENST00000373736.7|protein_coding|1/6|n.55-15226G>A||||||	sodium/potassium transporting ATPase interacting 1
894715	1_31208419_G_A	0	1	0	A|intron_variant|MODIFIER|NKAIN1|ENSG00000084628|transcript|ENST00000373736.7|protein_coding|1/6|n.55-20232C>T||||||	sodium/potassium transporting ATPase interacting 1
894716	1_31209465_T_G	0	1	1	G|intron_variant|MODIFIER|NKAIN1|ENSG00000084628|transcript|ENST00000373736.7|protein_coding|1/6|n.55-21278A>C||||||	sodium/potassium transporting ATPase interacting 1
894717	1_31218730_G_T	0	1	0	T|intron_variant|MODIFIER|NKAIN1|ENSG00000084628|transcript|ENST00000373736.7|protein_coding|1/6|n.54+20764C>A||||||	sodium/potassium transporting ATPase interacting 1
894718	1_31224624_G_A	0	1	0	A|intron_variant|MODIFIER|NKAIN1|ENSG00000084628|transcript|ENST00000373736.7|protein_coding|1/6|n.54+14870C>T||||||	sodium/potassium transporting ATPase interacting 1
894719	1_31227930_T_C	0	1	0	C|intron_variant|MODIFIER|NKAIN1|ENSG00000084628|transcript|ENST00000373736.7|protein_coding|1/6|n.54+11564A>G||||||	sodium/potassium transporting ATPase interacting 1
894720	1_31279060_A_C	0	1	0	C|intron_variant|MODIFIER|SNRNP40|ENSG00000060688|transcript|ENST00000263694.9|protein_coding|5/9|n.654+2314T>G||||||,C|intron_variant|MODIFIER|SNRNP40|ENSG00000060688|transcript|ENST00000489853.1|processed_transcript|1/5|n.1110+2314T>G||||||,C|intron_variant|MODIFIER|SNRNP40|ENSG00000060688|transcript|ENST00000474025.1|processed_transcript|2/2|n.289+2314T>G||||||	small nuclear ribonucleoprotein U5 subunit 40
894721	1_31281037_A_G	0	1	0	G|intron_variant|MODIFIER|SNRNP40|ENSG00000060688|transcript|ENST00000263694.9|protein_coding|5/9|n.654+337T>C||||||,G|intron_variant|MODIFIER|SNRNP40|ENSG00000060688|transcript|ENST00000489853.1|processed_transcript|1/5|n.1110+337T>C||||||,G|intron_variant|MODIFIER|SNRNP40|ENSG00000060688|transcript|ENST00000474025.1|processed_transcript|2/2|n.289+337T>C||||||	small nuclear ribonucleoprotein U5 subunit 40
894722	1_31292442_G_C	0	1	0	C|intron_variant|MODIFIER|SNRNP40|ENSG00000060688|transcript|ENST00000263694.9|protein_coding|2/9|n.272-436C>G||||||	small nuclear ribonucleoprotein U5 subunit 40
894723	1_31385937_T_C	0	1	0	INTERGENIC	NA
894724	1_31386054_T_C	0	1	0	INTERGENIC	NA
894725	1_31396375_C_G	0	1	0	INTERGENIC	NA
894726	1_31396481_G_A	0	1	0	INTERGENIC	NA
894727	1_31407438_C_T	0	0.961538461538462	0	INTERGENIC	NA
894728	1_31429432_G_A	0	0.941176470588235	0	A|non_coding_transcript_exon_variant|MODIFIER|SERINC2|ENSG00000168528|transcript|ENST00000373709.8|protein_coding|8/10|n.907G>A||||||,A|non_coding_transcript_exon_variant|MODIFIER|SERINC2|ENSG00000168528|transcript|ENST00000491976.1|processed_transcript|9/11|n.1868G>A||||||,A|non_coding_transcript_exon_variant|MODIFIER|SERINC2|ENSG00000168528|transcript|ENST00000373710.5|protein_coding|9/11|n.934G>A||||||,A|non_coding_transcript_exon_variant|MODIFIER|SERINC2|ENSG00000168528|transcript|ENST00000536859.5|protein_coding|8/10|n.919G>A||||||,A|non_coding_transcript_exon_variant|MODIFIER|SERINC2|ENSG00000168528|transcript|ENST00000536384.2|protein_coding|8/10|n.919G>A||||||	serine incorporator 2
894729	1_31430787_T_C	0	1	0	C|intron_variant|MODIFIER|SERINC2|ENSG00000168528|transcript|ENST00000373709.8|protein_coding|8/9|n.1013+1249T>C||||||,C|intron_variant|MODIFIER|SERINC2|ENSG00000168528|transcript|ENST00000491976.1|processed_transcript|9/10|n.1974+1249T>C||||||,C|intron_variant|MODIFIER|SERINC2|ENSG00000168528|transcript|ENST00000373710.5|protein_coding|9/10|n.1040+1249T>C||||||,C|intron_variant|MODIFIER|SERINC2|ENSG00000168528|transcript|ENST00000536859.5|protein_coding|8/9|n.1025+1249T>C||||||,C|intron_variant|MODIFIER|SERINC2|ENSG00000168528|transcript|ENST00000536384.2|protein_coding|8/9|n.1025+1249T>C||||||	serine incorporator 2
894730	1_31431065_A_C	0	1	0	C|intron_variant|MODIFIER|SERINC2|ENSG00000168528|transcript|ENST00000373709.8|protein_coding|8/9|n.1013+1527A>C||||||,C|intron_variant|MODIFIER|SERINC2|ENSG00000168528|transcript|ENST00000491976.1|processed_transcript|9/10|n.1974+1527A>C||||||,C|intron_variant|MODIFIER|SERINC2|ENSG00000168528|transcript|ENST00000373710.5|protein_coding|9/10|n.1040+1527A>C||||||,C|intron_variant|MODIFIER|SERINC2|ENSG00000168528|transcript|ENST00000536859.5|protein_coding|8/9|n.1025+1527A>C||||||,C|intron_variant|MODIFIER|SERINC2|ENSG00000168528|transcript|ENST00000536384.2|protein_coding|8/9|n.1025+1527A>C||||||	serine incorporator 2
894731	1_31449015_G_A	0	0.967741935483871	0	INTERGENIC	NA
894732	1_31449187_T_A	0	1	0	INTERGENIC	NA
894733	1_31534889_G_T	0	1	0	T|intron_variant|MODIFIER|LINC01226|ENSG00000284543|transcript|ENST00000639839.1|pseudogene|2/4|n.237-1380G>T||||||,T|intron_variant|MODIFIER|LINC01226|ENSG00000284543|transcript|ENST00000640226.1|pseudogene|1/3|n.133-1383G>T||||||,T|intron_variant|MODIFIER|LINC01226|ENSG00000284543|transcript|ENST00000639741.1|pseudogene|1/2|n.127-1380G>T||||||,T|intron_variant|MODIFIER|LINC01226|ENSG00000284543|transcript|ENST00000638644.1|pseudogene|1/4|n.32-1383G>T||||||	long intergenic non-protein coding RNA 1226
894734	1_31658200_T_C	0	1	1	C|intron_variant|MODIFIER|COL16A1|ENSG00000084636|transcript|ENST00000488897.5|retained_intron|8/14|n.1263+288A>G||||||,C|intron_variant|MODIFIER|PEF1-AS1|ENSG00000235790|transcript|ENST00000445166.1|pseudogene|1/1|n.78-1454T>C||||||,C|intron_variant|MODIFIER|PEF1-AS1|ENSG00000235790|transcript|ENST00000610043.5|pseudogene|5/5|n.821+1139T>C||||||,C|intron_variant|MODIFIER|PEF1-AS1|ENSG00000235790|transcript|ENST00000623791.3|pseudogene|4/4|n.646+1139T>C||||||,C|intron_variant|MODIFIER|PEF1-AS1|ENSG00000235790|transcript|ENST00000609549.5|pseudogene|3/3|n.623-1498T>C||||||,C|intron_variant|MODIFIER|PEF1-AS1|ENSG00000235790|transcript|ENST00000609625.5|pseudogene|3/3|n.553+1139T>C||||||,C|intron_variant|MODIFIER|PEF1-AS1|ENSG00000235790|transcript|ENST00000608332.5|pseudogene|3/3|n.392+1139T>C||||||,C|intron_variant|MODIFIER|PEF1-AS1|ENSG00000235790|transcript|ENST00000623425.3|pseudogene|4/4|n.416+1139T>C||||||,C|intron_variant|MODIFIER|PEF1-AS1|ENSG00000235790|transcript|ENST00000585660.5|pseudogene|4/4|n.571+1139T>C||||||,C|intron_variant|MODIFIER|PEF1-AS1|ENSG00000235790|transcript|ENST00000591592.5|pseudogene|3/3|n.415+1139T>C||||||,C|intron_variant|MODIFIER|PEF1-AS1|ENSG00000235790|transcript|ENST00000608246.5|pseudogene|3/3|n.435+1139T>C||||||,C|intron_variant|MODIFIER|PEF1-AS1|ENSG00000235790|transcript|ENST00000608888.5|pseudogene|3/3|n.416+1139T>C||||||,C|intron_variant|MODIFIER|PEF1-AS1|ENSG00000235790|transcript|ENST00000607926.5|pseudogene|4/4|n.496+1139T>C||||||,C|intron_variant|MODIFIER|PEF1-AS1|ENSG00000235790|transcript|ENST00000610216.5|pseudogene|4/4|n.488+1139T>C||||||,C|intron_variant|MODIFIER|PEF1-AS1|ENSG00000235790|transcript|ENST00000585413.5|pseudogene|4/4|n.569+1139T>C||||||,C|intron_variant|MODIFIER|PEF1-AS1|ENSG00000235790|transcript|ENST00000609033.5|pseudogene|4/4|n.659+1139T>C||||||,C|intron_variant|MODIFIER|PEF1-AS1|ENSG00000235790|transcript|ENST00000589462.5|pseudogene|4/4|n.518+1139T>C||||||,C|intron_variant|MODIFIER|PEF1-AS1|ENSG00000235790|transcript|ENST00000624388.3|pseudogene|3/3|n.359+1139T>C||||||,C|intron_variant|MODIFIER|PEF1-AS1|ENSG00000235790|transcript|ENST00000593188.5|pseudogene|3/3|n.400+1139T>C||||||,C|intron_variant|MODIFIER|PEF1-AS1|ENSG00000235790|transcript|ENST00000609373.5|pseudogene|4/4|n.526+1139T>C||||||,C|intron_variant|MODIFIER|PEF1-AS1|ENSG00000235790|transcript|ENST00000587445.5|pseudogene|4/4|n.485+1139T>C||||||,C|intron_variant|MODIFIER|PEF1-AS1|ENSG00000235790|transcript|ENST00000591929.5|pseudogene|5/5|n.597+1139T>C||||||,C|intron_variant|MODIFIER|PEF1-AS1|ENSG00000235790|transcript|ENST00000609338.3|pseudogene|3/3|n.366+1139T>C||||||,C|intron_variant|MODIFIER|COL16A1|ENSG00000084636|transcript|ENST00000373672.8|protein_coding|64/70|n.4020+288A>G||||||,C|intron_variant|MODIFIER|COL16A1|ENSG00000084636|transcript|ENST00000488128.6|retained_intron|16/22|n.1617+288A>G||||||,C|intron_variant|MODIFIER|PEF1-AS1|ENSG00000235790|transcript|ENST00000623786.2|pseudogene|2/2|n.219+1139T>C||||||,C|intron_variant|MODIFIER|COL16A1|ENSG00000084636|transcript|ENST00000440437.1|protein_coding|11/12|c.591+288A>G||||||WARNING_TRANSCRIPT_NO_START_CODON,C|intron_variant|MODIFIER|PEF1-AS1|ENSG00000235790|transcript|ENST00000588288.1|pseudogene|1/1|n.235+708T>C||||||	collagen type XVI alpha 1 chain ; PEF1 and COL16A1 antisense RNA 1
894735	1_31666718_G_A	0	1	0.869565217391304	A|intron_variant|MODIFIER|COL16A1|ENSG00000084636|transcript|ENST00000373672.8|protein_coding|52/70|n.3358-637C>T||||||,A|intron_variant|MODIFIER|COL16A1|ENSG00000084636|transcript|ENST00000488128.6|retained_intron|4/22|n.955-637C>T||||||,A|intron_variant|MODIFIER|COL16A1|ENSG00000084636|transcript|ENST00000468459.5|processed_transcript|8/8|n.576-637C>T||||||	collagen type XVI alpha 1 chain
894736	1_31669162_C_T	0	1	1	T|intron_variant|MODIFIER|COL16A1|ENSG00000084636|transcript|ENST00000373672.8|protein_coding|49/70|n.3196-307G>A||||||,T|intron_variant|MODIFIER|COL16A1|ENSG00000084636|transcript|ENST00000488128.6|retained_intron|1/22|n.793-307G>A||||||,T|intron_variant|MODIFIER|COL16A1|ENSG00000084636|transcript|ENST00000468459.5|processed_transcript|5/8|n.414-307G>A||||||,T|intron_variant|MODIFIER|COL16A1|ENSG00000084636|transcript|ENST00000479100.1|retained_intron|6/8|n.586-307G>A||||||	collagen type XVI alpha 1 chain
894737	1_31669421_T_A	0	1	1	A|intron_variant|MODIFIER|COL16A1|ENSG00000084636|transcript|ENST00000373672.8|protein_coding|49/70|n.3196-566A>T||||||,A|intron_variant|MODIFIER|COL16A1|ENSG00000084636|transcript|ENST00000488128.6|retained_intron|1/22|n.792+390A>T||||||,A|intron_variant|MODIFIER|COL16A1|ENSG00000084636|transcript|ENST00000468459.5|processed_transcript|5/8|n.414-566A>T||||||,A|intron_variant|MODIFIER|COL16A1|ENSG00000084636|transcript|ENST00000479100.1|retained_intron|6/8|n.586-566A>T||||||	collagen type XVI alpha 1 chain
894738	1_31670797_G_A	0	1	1	A|intron_variant|MODIFIER|COL16A1|ENSG00000084636|transcript|ENST00000373672.8|protein_coding|48/70|n.3151-151C>T||||||,A|intron_variant|MODIFIER|COL16A1|ENSG00000084636|transcript|ENST00000468459.5|processed_transcript|5/8|n.413+818C>T||||||,A|intron_variant|MODIFIER|COL16A1|ENSG00000084636|transcript|ENST00000479100.1|retained_intron|5/8|n.495-151C>T||||||	collagen type XVI alpha 1 chain
894739	1_31671009_C_G	0	1	1	G|intron_variant|MODIFIER|COL16A1|ENSG00000084636|transcript|ENST00000373672.8|protein_coding|48/70|n.3151-363G>C||||||,G|intron_variant|MODIFIER|COL16A1|ENSG00000084636|transcript|ENST00000468459.5|processed_transcript|5/8|n.413+606G>C||||||,G|intron_variant|MODIFIER|COL16A1|ENSG00000084636|transcript|ENST00000479100.1|retained_intron|5/8|n.495-363G>C||||||	collagen type XVI alpha 1 chain
894740	1_31674034_C_T	0	1	1	T|intron_variant|MODIFIER|COL16A1|ENSG00000084636|transcript|ENST00000373672.8|protein_coding|44/70|n.2859+973G>A||||||,T|intron_variant|MODIFIER|COL16A1|ENSG00000084636|transcript|ENST00000458715.5|protein_coding|10/12|c.474+973G>A||||||WARNING_TRANSCRIPT_INCOMPLETE	collagen type XVI alpha 1 chain
894741	1_31674704_C_T	0	1	0	T|intron_variant|MODIFIER|COL16A1|ENSG00000084636|transcript|ENST00000373672.8|protein_coding|44/70|n.2859+303G>A||||||,T|intron_variant|MODIFIER|COL16A1|ENSG00000084636|transcript|ENST00000458715.5|protein_coding|10/12|c.474+303G>A||||||WARNING_TRANSCRIPT_INCOMPLETE	collagen type XVI alpha 1 chain
894742	1_31677537_G_A	0	1	0	A|intron_variant|MODIFIER|COL16A1|ENSG00000084636|transcript|ENST00000373672.8|protein_coding|42/70|n.2772+2095C>T||||||,A|intron_variant|MODIFIER|COL16A1|ENSG00000084636|transcript|ENST00000458715.5|protein_coding|8/12|c.387+2095C>T||||||WARNING_TRANSCRIPT_INCOMPLETE	collagen type XVI alpha 1 chain
894743	1_31681163_C_T	0	1	0	T|intron_variant|MODIFIER|COL16A1|ENSG00000084636|transcript|ENST00000373668.7|protein_coding|37/40|n.2539-96G>A||||||,T|intron_variant|MODIFIER|COL16A1|ENSG00000084636|transcript|ENST00000373672.8|protein_coding|37/70|n.2539-96G>A||||||,T|intron_variant|MODIFIER|COL16A1|ENSG00000084636|transcript|ENST00000458715.5|protein_coding|4/12|c.202-96G>A||||||WARNING_TRANSCRIPT_INCOMPLETE	collagen type XVI alpha 1 chain
894744	1_31684381_A_T	0	1	0	T|intron_variant|MODIFIER|COL16A1|ENSG00000084636|transcript|ENST00000373668.7|protein_coding|31/40|n.2160+142T>A||||||,T|intron_variant|MODIFIER|COL16A1|ENSG00000084636|transcript|ENST00000482478.5|processed_transcript|10/10|n.675+142T>A||||||,T|intron_variant|MODIFIER|COL16A1|ENSG00000084636|transcript|ENST00000373672.8|protein_coding|31/70|n.2160+142T>A||||||,T|intron_variant|MODIFIER|COL16A1|ENSG00000084636|transcript|ENST00000474000.5|processed_transcript|9/10|n.581+142T>A||||||	collagen type XVI alpha 1 chain
894745	1_31719190_G_C	0	1	0	INTERGENIC	NA
894746	1_31799500_C_T	0	1	0	T|intron_variant|MODIFIER|SPOCD1|ENSG00000134668|transcript|ENST00000257100.7|protein_coding|5/14|n.263-15G>A||||||,T|intron_variant|MODIFIER|SPOCD1|ENSG00000134668|transcript|ENST00000360482.6|protein_coding|6/15|n.1784-15G>A||||||,T|intron_variant|MODIFIER|SPOCD1|ENSG00000134668|transcript|ENST00000485944.5|retained_intron|4/6|n.402+309G>A||||||,T|intron_variant|MODIFIER|SPOCD1|ENSG00000134668|transcript|ENST00000529396.1|protein_coding|4/4|c.47-15G>A||||||WARNING_TRANSCRIPT_INCOMPLETE,T|intron_variant|MODIFIER|SPOCD1|ENSG00000134668|transcript|ENST00000533231.5|protein_coding|5/14|n.1784-15G>A||||||,T|intron_variant|MODIFIER|SPOCD1|ENSG00000134668|transcript|ENST00000531039.5|retained_intron|1/5|n.85-15G>A||||||	SPOC domain containing 1
894747	1_31834529_T_C	0	1	1	INTERGENIC	NA
894748	1_31836507_C_T	0	1	1	INTERGENIC	NA
894749	1_31842462_C_G	0	1	1	G|non_coding_transcript_exon_variant|MODIFIER|AL354919.1|ENSG00000203620|transcript|ENST00000453837.1|pseudogene|2/2|n.1814G>C||||||	novel transcript
894750	1_31848799_A_G	0	1	1	G|intron_variant|MODIFIER|AL354919.1|ENSG00000203620|transcript|ENST00000453837.1|pseudogene|1/1|n.129-4652T>C||||||	novel transcript
894751	1_31849245_C_G	0	1	0	G|intron_variant|MODIFIER|AL354919.1|ENSG00000203620|transcript|ENST00000453837.1|pseudogene|1/1|n.129-5098G>C||||||	novel transcript
894752	1_31849853_C_T	0	1	1	T|intron_variant|MODIFIER|AL354919.1|ENSG00000203620|transcript|ENST00000453837.1|pseudogene|1/1|n.128+5588G>A||||||	novel transcript
894753	1_31849950_C_A	0	1	1	A|intron_variant|MODIFIER|AL354919.1|ENSG00000203620|transcript|ENST00000453837.1|pseudogene|1/1|n.128+5491G>T||||||	novel transcript
894754	1_31857132_C_T	0	1	1	T|intron_variant|MODIFIER|AL136115.2|ENSG00000269967|transcript|ENST00000602889.1|pseudogene|1/1|n.486-5118G>A||||||	novel transcript
894755	1_31858131_C_T	0	0.95	1	T|intron_variant|MODIFIER|AL136115.2|ENSG00000269967|transcript|ENST00000602889.1|pseudogene|1/1|n.486-6117G>A||||||	novel transcript
894756	1_31861836_A_C	0	1	1	C|intron_variant|MODIFIER|AL136115.2|ENSG00000269967|transcript|ENST00000602889.1|pseudogene|1/1|n.486-9822T>G||||||	novel transcript
894757	1_31913879_C_T	0	1	0	T|intron_variant|MODIFIER|PTP4A2|ENSG00000184007|transcript|ENST00000602725.5|protein_coding|2/4|n.189+2016G>A||||||,T|intron_variant|MODIFIER|PTP4A2|ENSG00000184007|transcript|ENST00000457805.6|protein_coding|1/3|n.97-2053G>A||||||,T|intron_variant|MODIFIER|PTP4A2|ENSG00000184007|transcript|ENST00000602683.5|protein_coding|2/3|n.189+2016G>A||||||,T|intron_variant|MODIFIER|PTP4A2|ENSG00000184007|transcript|ENST00000470404.5|protein_coding|2/3|n.189+2016G>A||||||,T|intron_variant|MODIFIER|AL136115.2|ENSG00000269967|transcript|ENST00000602889.1|pseudogene|1/1|n.485+7478G>A||||||,T|intron_variant|MODIFIER|PTP4A2|ENSG00000184007|transcript|ENST00000532001.6|nonsense_mediated_decay|2/6|n.190-36G>A||||||,T|intron_variant|MODIFIER|PTP4A2|ENSG00000184007|transcript|ENST00000528253.3|nonsense_mediated_decay|2/4|n.190-856G>A||||||,T|intron_variant|MODIFIER|PTP4A2|ENSG00000184007|transcript|ENST00000647444.2|protein_coding|3/5|n.189+2016G>A||||||,T|intron_variant|MODIFIER|PTP4A2|ENSG00000184007|transcript|ENST00000649841.1|protein_coding|5/7|n.189+2016G>A||||||	protein tyrosine phosphatase 4A2 ; novel transcript
894758	1_31962659_C_A	0	1	0	INTERGENIC	NA
894759	1_31970875_C_A	0	1	0	INTERGENIC	NA
894760	1_31972914_T_C	0	1	0	C|non_coding_transcript_exon_variant|MODIFIER|AL136115.3|ENSG00000284702|transcript|ENST00000641788.1|pseudogene|2/2|n.1148A>G||||||	novel transcript
894761	1_32338181_A_G	0	1	0	INTERGENIC	NA
894762	1_32345398_T_A	0	0.611111111111111	0	INTERGENIC	NA
894763	1_32426920_G_A	0	1	0	INTERGENIC	NA
894764	1_32481193_G_A	0	1	0	A|intron_variant|MODIFIER|AL033529.1|ENSG00000254553|transcript|ENST00000480336.1|nonsense_mediated_decay|3/9|n.1170+124G>A||||||,A|intron_variant|MODIFIER|ZBTB8B|ENSG00000273274|transcript|ENST00000609129.2|protein_coding|3/3|n.1170+124G>A||||||	novel transcript ; zinc finger and BTB domain containing 8B
894765	1_32694771_G_T	0	1	0	T|intron_variant|MODIFIER|SYNC|ENSG00000162520|transcript|ENST00000409190.8|protein_coding|2/4|n.1233+94C>A||||||,T|intron_variant|MODIFIER|SYNC|ENSG00000162520|transcript|ENST00000373484.4|protein_coding|2/3|n.1233+94C>A||||||	syncoilin, intermediate filament protein
894766	1_32767742_C_T	0	1	0	T|intron_variant|MODIFIER|KIAA1522|ENSG00000162522|transcript|ENST00000373480.1|protein_coding|1/6|n.59-45C>T||||||,T|intron_variant|MODIFIER|KIAA1522|ENSG00000162522|transcript|ENST00000401073.7|protein_coding|1/6|n.236-45C>T||||||,T|intron_variant|MODIFIER|KIAA1522|ENSG00000162522|transcript|ENST00000468130.1|retained_intron|1/3|n.163-45C>T||||||,T|intron_variant|MODIFIER|KIAA1522|ENSG00000162522|transcript|ENST00000373481.7|protein_coding|1/6|n.92-45C>T||||||,T|intron_variant|MODIFIER|KIAA1522|ENSG00000162522|transcript|ENST00000294521.7|protein_coding|1/4|n.59-45C>T||||||	KIAA1522
894767	1_32898494_C_T	0	1	0	T|intron_variant|MODIFIER|TMEM54|ENSG00000121900|transcript|ENST00000373463.8|protein_coding|1/5|n.17-175G>A||||||,T|intron_variant|MODIFIER|TMEM54|ENSG00000121900|transcript|ENST00000329151.5|protein_coding|1/4|n.17-175G>A||||||,T|intron_variant|MODIFIER|TMEM54|ENSG00000121900|transcript|ENST00000475208.5|processed_transcript|1/4|n.217-175G>A||||||,T|intron_variant|MODIFIER|TMEM54|ENSG00000121900|transcript|ENST00000474144.5|processed_transcript|1/5|n.131-175G>A||||||	transmembrane protein 54
894768	1_33012451_T_A	0	1	0	A|3_prime_UTR_variant|MODIFIER|AK2|ENSG00000004455|transcript|ENST00000354858.11|protein_coding|5/5|n.*733A>T|||||733|,A|3_prime_UTR_variant|MODIFIER|AK2|ENSG00000004455|transcript|ENST00000672715.1|protein_coding|6/6|n.*733A>T|||||733|,A|intron_variant|MODIFIER|AK2|ENSG00000004455|transcript|ENST00000373449.7|protein_coding|6/6|n.694+756A>T||||||,A|intron_variant|MODIFIER|AK2|ENSG00000004455|transcript|ENST00000548033.5|protein_coding|5/5|n.568+756A>T||||||,A|intron_variant|MODIFIER|AL020995.1|ENSG00000236065|transcript|ENST00000427524.1|pseudogene|1/1|n.246-18584T>A||||||,A|intron_variant|MODIFIER|AK2|ENSG00000004455|transcript|ENST00000467905.5|protein_coding|6/7|n.695-329A>T||||||,A|intron_variant|MODIFIER|AK2|ENSG00000004455|transcript|ENST00000629371.2|protein_coding|5/5|n.*200+756A>T||||||,A|intron_variant|MODIFIER|AK2|ENSG00000004455|transcript|ENST00000491241.1|processed_transcript|1/3|n.82-329A>T||||||,A|non_coding_transcript_exon_variant|MODIFIER|AK2|ENSG00000004455|transcript|ENST00000354858.11|protein_coding|5/5|n.*733A>T||||||,A|non_coding_transcript_exon_variant|MODIFIER|AK2|ENSG00000004455|transcript|ENST00000672715.1|protein_coding|6/6|n.*733A>T||||||,A|non_coding_transcript_exon_variant|MODIFIER|AK2|ENSG00000004455|transcript|ENST00000672308.1|retained_intron|6/8|n.1485A>T||||||	adenylate kinase 2 ; novel transcript
894769	1_33081259_G_C	0	0.970588235294118	0	C|5_prime_UTR_variant|MODIFIER|AZIN2|ENSG00000142920|transcript|ENST00000294517.11|protein_coding|1/12|n.-441G>C|||||991|,C|5_prime_UTR_variant|MODIFIER|AZIN2|ENSG00000142920|transcript|ENST00000373443.7|protein_coding|1/11|n.-226G>C|||||991|,C|non_coding_transcript_exon_variant|MODIFIER|AZIN2|ENSG00000142920|transcript|ENST00000294517.11|protein_coding|1/12|n.-441G>C||||||,C|non_coding_transcript_exon_variant|MODIFIER|AZIN2|ENSG00000142920|transcript|ENST00000373443.7|protein_coding|1/11|n.-226G>C||||||,C|non_coding_transcript_exon_variant|MODIFIER|AZIN2|ENSG00000142920|transcript|ENST00000481886.5|processed_transcript|1/9|n.112G>C||||||,C|non_coding_transcript_exon_variant|MODIFIER|AZIN2|ENSG00000142920|transcript|ENST00000475935.5|processed_transcript|1/10|n.110G>C||||||,C|non_coding_transcript_exon_variant|MODIFIER|AZIN2|ENSG00000142920|transcript|ENST00000471119.5|processed_transcript|1/8|n.105G>C||||||,C|non_coding_transcript_exon_variant|MODIFIER|AZIN2|ENSG00000142920|transcript|ENST00000473089.5|processed_transcript|1/5|n.84G>C||||||,C|non_coding_transcript_exon_variant|MODIFIER|AZIN2|ENSG00000142920|transcript|ENST00000478635.5|processed_transcript|1/5|n.156G>C||||||,C|non_coding_transcript_exon_variant|MODIFIER|AZIN2|ENSG00000142920|transcript|ENST00000477570.5|processed_transcript|1/6|n.97G>C||||||,C|non_coding_transcript_exon_variant|MODIFIER|AZIN2|ENSG00000142920|transcript|ENST00000497710.5|processed_transcript|1/6|n.91G>C||||||,C|non_coding_transcript_exon_variant|MODIFIER|AZIN2|ENSG00000142920|transcript|ENST00000462920.5|processed_transcript|1/4|n.105G>C||||||,C|non_coding_transcript_exon_variant|MODIFIER|AZIN2|ENSG00000142920|transcript|ENST00000495135.5|processed_transcript|1/3|n.99G>C||||||,C|non_coding_transcript_exon_variant|MODIFIER|AZIN2|ENSG00000142920|transcript|ENST00000483027.5|processed_transcript|1/5|n.96G>C||||||,C|non_coding_transcript_exon_variant|MODIFIER|AZIN2|ENSG00000142920|transcript|ENST00000492420.5|processed_transcript|1/6|n.95G>C||||||	antizyme inhibitor 2
894770	1_33134514_A_G	0	1	0	INTERGENIC	NA
894771	1_33244828_G_A	0	1	0	INTERGENIC	NA
894772	1_33354533_C_T	0	1	0	T|intron_variant|MODIFIER|PHC2-AS1|ENSG00000233246|transcript|ENST00000432703.1|pseudogene|1/2|n.96+4086C>T||||||,T|non_coding_transcript_exon_variant|MODIFIER|PHC2|ENSG00000134686|transcript|ENST00000257118.5|protein_coding|8/14|n.1423G>A||||||,T|non_coding_transcript_exon_variant|MODIFIER|PHC2|ENSG00000134686|transcript|ENST00000431992.5|protein_coding|7/13|n.1339G>A||||||,T|non_coding_transcript_exon_variant|MODIFIER|PHC2|ENSG00000134686|transcript|ENST00000373422.7|protein_coding|2/8|n.241G>A||||||,T|non_coding_transcript_exon_variant|MODIFIER|PHC2|ENSG00000134686|transcript|ENST00000459964.1|processed_transcript|2/3|n.100G>A||||||	PHC2 antisense RNA 1 ; polyhomeotic homolog 2
894773	1_33374749_C_A	0	0.96875	0	A|intron_variant|MODIFIER|PHC2|ENSG00000134686|transcript|ENST00000257118.5|protein_coding|1/13|n.174+617G>T||||||,A|intron_variant|MODIFIER|PHC2|ENSG00000134686|transcript|ENST00000431992.5|protein_coding|1/12|n.174+617G>T||||||,A|intron_variant|MODIFIER|PHC2|ENSG00000134686|transcript|ENST00000468406.5|processed_transcript|2/5|n.312+617G>T||||||,A|intron_variant|MODIFIER|PHC2|ENSG00000134686|transcript|ENST00000484692.1|processed_transcript|2/2|n.305+617G>T||||||	polyhomeotic homolog 2
894774	1_33404944_T_G	0	1	0	G|intron_variant|MODIFIER|PHC2|ENSG00000134686|transcript|ENST00000484692.1|processed_transcript|1/2|n.77+26032A>C||||||	polyhomeotic homolog 2
894775	1_33456277_C_T	0	1	0	INTERGENIC	NA
894776	1_33470746_C_T	0	1	0	INTERGENIC	NA
894777	1_33477096_T_C	0	1	0	C|intron_variant|MODIFIER|ZSCAN20|ENSG00000121903|transcript|ENST00000373413.2|protein_coding|1/3|n.-110-2083T>C||||||,C|intron_variant|MODIFIER|ZSCAN20|ENSG00000121903|transcript|ENST00000361328.7|protein_coding|1/7|n.-110-2083T>C||||||,C|intron_variant|MODIFIER|ZSCAN20|ENSG00000121903|transcript|ENST00000480917.1|processed_transcript|1/3|n.33-2083T>C||||||	zinc finger and SCAN domain containing 20
894778	1_33477730_G_A	0	1	1	A|intron_variant|MODIFIER|ZSCAN20|ENSG00000121903|transcript|ENST00000373413.2|protein_coding|1/3|n.-110-1449G>A||||||,A|intron_variant|MODIFIER|ZSCAN20|ENSG00000121903|transcript|ENST00000361328.7|protein_coding|1/7|n.-110-1449G>A||||||,A|intron_variant|MODIFIER|ZSCAN20|ENSG00000121903|transcript|ENST00000480917.1|processed_transcript|1/3|n.33-1449G>A||||||	zinc finger and SCAN domain containing 20
894779	1_33478799_C_T	0	1	1	T|intron_variant|MODIFIER|ZSCAN20|ENSG00000121903|transcript|ENST00000373413.2|protein_coding|1/3|n.-110-380C>T||||||,T|intron_variant|MODIFIER|ZSCAN20|ENSG00000121903|transcript|ENST00000361328.7|protein_coding|1/7|n.-110-380C>T||||||,T|intron_variant|MODIFIER|ZSCAN20|ENSG00000121903|transcript|ENST00000480917.1|processed_transcript|1/3|n.33-380C>T||||||	zinc finger and SCAN domain containing 20
894780	1_33485270_G_A	0	1	1	A|intron_variant|MODIFIER|ZSCAN20|ENSG00000121903|transcript|ENST00000373413.2|protein_coding|2/3|n.418-3195G>A||||||,A|intron_variant|MODIFIER|ZSCAN20|ENSG00000121903|transcript|ENST00000361328.7|protein_coding|2/7|n.418-3195G>A||||||,A|intron_variant|MODIFIER|ZSCAN20|ENSG00000121903|transcript|ENST00000480917.1|processed_transcript|2/3|n.560-3195G>A||||||	zinc finger and SCAN domain containing 20
894781	1_33490285_G_C	0	1	0	C|intron_variant|MODIFIER|ZSCAN20|ENSG00000121903|transcript|ENST00000373413.2|protein_coding|3/3|n.605-740G>C||||||,C|intron_variant|MODIFIER|ZSCAN20|ENSG00000121903|transcript|ENST00000361328.7|protein_coding|5/7|n.766+683G>C||||||	zinc finger and SCAN domain containing 20
894782	1_33494462_A_G	0	1	1	G|non_coding_transcript_exon_variant|MODIFIER|ZSCAN20|ENSG00000121903|transcript|ENST00000361328.7|protein_coding|8/8|n.2118A>G||||||	zinc finger and SCAN domain containing 20
894783	1_33495808_A_C	0	0.952380952380952	0	C|3_prime_UTR_variant|MODIFIER|ZSCAN20|ENSG00000121903|transcript|ENST00000361328.7|protein_coding|8/8|n.*335A>C|||||335|,C|non_coding_transcript_exon_variant|MODIFIER|ZSCAN20|ENSG00000121903|transcript|ENST00000361328.7|protein_coding|8/8|n.*335A>C||||||	zinc finger and SCAN domain containing 20
894784	1_33497141_T_C	0	1	0.952380952380952	INTERGENIC	NA
894785	1_33500127_A_C	0	1	0	INTERGENIC	NA
894786	1_33501482_C_G	0	1	0	INTERGENIC	NA
894787	1_33501871_T_C	0	1	1	INTERGENIC	NA
894788	1_33502834_C_A	0	1	1	INTERGENIC	NA
894789	1_33503041_A_T	0	1	0.966666666666667	INTERGENIC	NA
894790	1_33503667_T_C	0	1	0	INTERGENIC	NA
894791	1_33506225_A_G	0	0.961538461538462	0	INTERGENIC	NA
894792	1_33507551_G_A	0	1	0	INTERGENIC	NA
894793	1_33515630_C_T	0	1	1	T|3_prime_UTR_variant|MODIFIER|CSMD2|ENSG00000121904|transcript|ENST00000373381.8|protein_coding|71/71|n.*997G>A|||||3891|,T|3_prime_UTR_variant|MODIFIER|CSMD2|ENSG00000121904|transcript|ENST00000373388.6|protein_coding|70/70|n.*997G>A|||||3891|,T|3_prime_UTR_variant|MODIFIER|CSMD2|ENSG00000121904|transcript|ENST00000241312.8|nonsense_mediated_decay|70/70|n.*997G>A|||||3891|,T|3_prime_UTR_variant|MODIFIER|CSMD2|ENSG00000121904|transcript|ENST00000619121.4|protein_coding|71/71|n.*997G>A|||||3891|,T|non_coding_transcript_exon_variant|MODIFIER|CSMD2|ENSG00000121904|transcript|ENST00000373381.8|protein_coding|71/71|n.*997G>A||||||,T|non_coding_transcript_exon_variant|MODIFIER|CSMD2|ENSG00000121904|transcript|ENST00000373388.6|protein_coding|70/70|n.*997G>A||||||,T|non_coding_transcript_exon_variant|MODIFIER|CSMD2|ENSG00000121904|transcript|ENST00000241312.8|nonsense_mediated_decay|70/70|n.*997G>A||||||,T|non_coding_transcript_exon_variant|MODIFIER|CSMD2|ENSG00000121904|transcript|ENST00000619121.4|protein_coding|71/71|n.*997G>A||||||	CUB and Sushi multiple domains 2
894794	1_33515751_T_C	0	1	1	C|3_prime_UTR_variant|MODIFIER|CSMD2|ENSG00000121904|transcript|ENST00000373381.8|protein_coding|71/71|n.*876A>G|||||3770|,C|3_prime_UTR_variant|MODIFIER|CSMD2|ENSG00000121904|transcript|ENST00000373388.6|protein_coding|70/70|n.*876A>G|||||3770|,C|3_prime_UTR_variant|MODIFIER|CSMD2|ENSG00000121904|transcript|ENST00000241312.8|nonsense_mediated_decay|70/70|n.*876A>G|||||3770|,C|3_prime_UTR_variant|MODIFIER|CSMD2|ENSG00000121904|transcript|ENST00000619121.4|protein_coding|71/71|n.*876A>G|||||3770|,C|non_coding_transcript_exon_variant|MODIFIER|CSMD2|ENSG00000121904|transcript|ENST00000373381.8|protein_coding|71/71|n.*876A>G||||||,C|non_coding_transcript_exon_variant|MODIFIER|CSMD2|ENSG00000121904|transcript|ENST00000373388.6|protein_coding|70/70|n.*876A>G||||||,C|non_coding_transcript_exon_variant|MODIFIER|CSMD2|ENSG00000121904|transcript|ENST00000241312.8|nonsense_mediated_decay|70/70|n.*876A>G||||||,C|non_coding_transcript_exon_variant|MODIFIER|CSMD2|ENSG00000121904|transcript|ENST00000619121.4|protein_coding|71/71|n.*876A>G||||||	CUB and Sushi multiple domains 2
894795	1_33519387_G_A	0	1	0	A|intron_variant|MODIFIER|CSMD2|ENSG00000121904|transcript|ENST00000373381.8|protein_coding|70/70|n.*56+78C>T||||||,A|intron_variant|MODIFIER|CSMD2|ENSG00000121904|transcript|ENST00000373388.6|protein_coding|69/69|n.*56+78C>T||||||,A|intron_variant|MODIFIER|CSMD2|ENSG00000121904|transcript|ENST00000241312.8|nonsense_mediated_decay|69/69|n.*56+78C>T||||||,A|intron_variant|MODIFIER|CSMD2|ENSG00000121904|transcript|ENST00000619121.4|protein_coding|70/70|n.*56+78C>T||||||	CUB and Sushi multiple domains 2
894796	1_33520445_A_C	0	1	0	C|intron_variant|MODIFIER|CSMD2|ENSG00000121904|transcript|ENST00000373381.8|protein_coding|68/70|n.10598-495T>G||||||,C|intron_variant|MODIFIER|CSMD2|ENSG00000121904|transcript|ENST00000373388.6|protein_coding|67/69|n.10166-495T>G||||||,C|intron_variant|MODIFIER|CSMD2|ENSG00000121904|transcript|ENST00000241312.8|nonsense_mediated_decay|67/69|n.10166-495T>G||||||,C|intron_variant|MODIFIER|CSMD2|ENSG00000121904|transcript|ENST00000619121.4|protein_coding|68/70|n.10478-495T>G||||||	CUB and Sushi multiple domains 2
894797	1_33521249_T_A	0	1	0	A|intron_variant|MODIFIER|CSMD2|ENSG00000121904|transcript|ENST00000373381.8|protein_coding|68/70|n.10597+214A>T||||||,A|intron_variant|MODIFIER|CSMD2|ENSG00000121904|transcript|ENST00000373388.6|protein_coding|67/69|n.10165+214A>T||||||,A|intron_variant|MODIFIER|CSMD2|ENSG00000121904|transcript|ENST00000241312.8|nonsense_mediated_decay|67/69|n.10165+214A>T||||||,A|intron_variant|MODIFIER|CSMD2|ENSG00000121904|transcript|ENST00000619121.4|protein_coding|68/70|n.10477+214A>T||||||	CUB and Sushi multiple domains 2
894798	1_33522281_G_C	0	1	0	C|intron_variant|MODIFIER|CSMD2|ENSG00000121904|transcript|ENST00000373381.8|protein_coding|67/70|n.10510-731C>G||||||,C|intron_variant|MODIFIER|CSMD2|ENSG00000121904|transcript|ENST00000373388.6|protein_coding|66/69|n.10078-731C>G||||||,C|intron_variant|MODIFIER|CSMD2|ENSG00000121904|transcript|ENST00000241312.8|nonsense_mediated_decay|66/69|n.10078-731C>G||||||,C|intron_variant|MODIFIER|CSMD2|ENSG00000121904|transcript|ENST00000619121.4|protein_coding|67/70|n.10390-731C>G||||||	CUB and Sushi multiple domains 2
894799	1_33526770_T_G	0	1	0	G|intron_variant|MODIFIER|CSMD2|ENSG00000121904|transcript|ENST00000373381.8|protein_coding|65/70|n.10234+426A>C||||||,G|intron_variant|MODIFIER|CSMD2|ENSG00000121904|transcript|ENST00000373388.6|protein_coding|64/69|n.9802+426A>C||||||,G|intron_variant|MODIFIER|CSMD2|ENSG00000121904|transcript|ENST00000241312.8|nonsense_mediated_decay|64/69|n.9802+426A>C||||||,G|intron_variant|MODIFIER|CSMD2|ENSG00000121904|transcript|ENST00000619121.4|protein_coding|65/70|n.10114+426A>C||||||	CUB and Sushi multiple domains 2
894800	1_33528069_A_G	0	1	0	G|intron_variant|MODIFIER|CSMD2|ENSG00000121904|transcript|ENST00000373381.8|protein_coding|64/70|n.10172-811T>C||||||,G|intron_variant|MODIFIER|CSMD2|ENSG00000121904|transcript|ENST00000373388.6|protein_coding|63/69|n.9740-811T>C||||||,G|intron_variant|MODIFIER|CSMD2|ENSG00000121904|transcript|ENST00000241312.8|nonsense_mediated_decay|63/69|n.9740-811T>C||||||,G|intron_variant|MODIFIER|CSMD2|ENSG00000121904|transcript|ENST00000619121.4|protein_coding|64/70|n.10052-811T>C||||||	CUB and Sushi multiple domains 2
894801	1_33534163_G_A	0	1	0	A|intron_variant|MODIFIER|CSMD2|ENSG00000121904|transcript|ENST00000373381.8|protein_coding|62/70|n.9880-256C>T||||||,A|intron_variant|MODIFIER|CSMD2|ENSG00000121904|transcript|ENST00000373388.6|protein_coding|61/69|n.9448-256C>T||||||,A|intron_variant|MODIFIER|CSMD2|ENSG00000121904|transcript|ENST00000241312.8|nonsense_mediated_decay|61/69|n.9448-256C>T||||||,A|intron_variant|MODIFIER|CSMD2|ENSG00000121904|transcript|ENST00000619121.4|protein_coding|62/70|n.9760-256C>T||||||	CUB and Sushi multiple domains 2
894802	1_33534326_G_A	0	1	0	A|intron_variant|MODIFIER|CSMD2|ENSG00000121904|transcript|ENST00000373381.8|protein_coding|62/70|n.9880-419C>T||||||,A|intron_variant|MODIFIER|CSMD2|ENSG00000121904|transcript|ENST00000373388.6|protein_coding|61/69|n.9448-419C>T||||||,A|intron_variant|MODIFIER|CSMD2|ENSG00000121904|transcript|ENST00000241312.8|nonsense_mediated_decay|61/69|n.9448-419C>T||||||,A|intron_variant|MODIFIER|CSMD2|ENSG00000121904|transcript|ENST00000619121.4|protein_coding|62/70|n.9760-419C>T||||||	CUB and Sushi multiple domains 2
894803	1_33534587_T_G	0	1	0	G|intron_variant|MODIFIER|CSMD2|ENSG00000121904|transcript|ENST00000373381.8|protein_coding|62/70|n.9880-680A>C||||||,G|intron_variant|MODIFIER|CSMD2|ENSG00000121904|transcript|ENST00000373388.6|protein_coding|61/69|n.9448-680A>C||||||,G|intron_variant|MODIFIER|CSMD2|ENSG00000121904|transcript|ENST00000241312.8|nonsense_mediated_decay|61/69|n.9448-680A>C||||||,G|intron_variant|MODIFIER|CSMD2|ENSG00000121904|transcript|ENST00000619121.4|protein_coding|62/70|n.9760-680A>C||||||	CUB and Sushi multiple domains 2
894804	1_33534887_C_T	0	1	0	T|intron_variant|MODIFIER|CSMD2|ENSG00000121904|transcript|ENST00000373381.8|protein_coding|62/70|n.9880-980G>A||||||,T|intron_variant|MODIFIER|CSMD2|ENSG00000121904|transcript|ENST00000373388.6|protein_coding|61/69|n.9448-980G>A||||||,T|intron_variant|MODIFIER|CSMD2|ENSG00000121904|transcript|ENST00000241312.8|nonsense_mediated_decay|61/69|n.9448-980G>A||||||,T|intron_variant|MODIFIER|CSMD2|ENSG00000121904|transcript|ENST00000619121.4|protein_coding|62/70|n.9760-980G>A||||||	CUB and Sushi multiple domains 2
894805	1_33536542_G_A	0	1	0	A|intron_variant|MODIFIER|CSMD2|ENSG00000121904|transcript|ENST00000373381.8|protein_coding|62/70|n.9879+480C>T||||||,A|intron_variant|MODIFIER|CSMD2|ENSG00000121904|transcript|ENST00000373388.6|protein_coding|61/69|n.9447+480C>T||||||,A|intron_variant|MODIFIER|CSMD2|ENSG00000121904|transcript|ENST00000241312.8|nonsense_mediated_decay|61/69|n.9447+480C>T||||||,A|intron_variant|MODIFIER|CSMD2|ENSG00000121904|transcript|ENST00000619121.4|protein_coding|62/70|n.9759+480C>T||||||	CUB and Sushi multiple domains 2
894806	1_33539312_G_A	0	1	0	A|intron_variant|MODIFIER|CSMD2|ENSG00000121904|transcript|ENST00000373381.8|protein_coding|60/70|n.9631+1213C>T||||||,A|intron_variant|MODIFIER|CSMD2|ENSG00000121904|transcript|ENST00000373388.6|protein_coding|59/69|n.9199+1213C>T||||||,A|intron_variant|MODIFIER|CSMD2|ENSG00000121904|transcript|ENST00000241312.8|nonsense_mediated_decay|59/69|n.9199+1213C>T||||||,A|intron_variant|MODIFIER|CSMD2|ENSG00000121904|transcript|ENST00000619121.4|protein_coding|60/70|n.9511+1213C>T||||||	CUB and Sushi multiple domains 2
894807	1_33542697_A_G	0	1	0	G|intron_variant|MODIFIER|CSMD2|ENSG00000121904|transcript|ENST00000373381.8|protein_coding|58/70|n.9277+23T>C||||||,G|intron_variant|MODIFIER|CSMD2|ENSG00000121904|transcript|ENST00000373388.6|protein_coding|57/69|n.8845+23T>C||||||,G|intron_variant|MODIFIER|CSMD2|ENSG00000121904|transcript|ENST00000241312.8|nonsense_mediated_decay|57/69|n.8845+23T>C||||||,G|intron_variant|MODIFIER|CSMD2|ENSG00000121904|transcript|ENST00000619121.4|protein_coding|58/70|n.9157+23T>C||||||	CUB and Sushi multiple domains 2
894808	1_33543065_G_C	0	1	0	C|intron_variant|MODIFIER|CSMD2|ENSG00000121904|transcript|ENST00000373381.8|protein_coding|57/70|n.9101-169C>G||||||,C|intron_variant|MODIFIER|CSMD2|ENSG00000121904|transcript|ENST00000373388.6|protein_coding|56/69|n.8669-169C>G||||||,C|intron_variant|MODIFIER|CSMD2|ENSG00000121904|transcript|ENST00000241312.8|nonsense_mediated_decay|56/69|n.8669-169C>G||||||,C|intron_variant|MODIFIER|CSMD2|ENSG00000121904|transcript|ENST00000619121.4|protein_coding|57/70|n.8981-169C>G||||||	CUB and Sushi multiple domains 2
894809	1_33545108_T_C	0	0.952380952380952	0	C|intron_variant|MODIFIER|CSMD2|ENSG00000121904|transcript|ENST00000373381.8|protein_coding|57/70|n.9100+929A>G||||||,C|intron_variant|MODIFIER|CSMD2|ENSG00000121904|transcript|ENST00000373388.6|protein_coding|56/69|n.8668+929A>G||||||,C|intron_variant|MODIFIER|CSMD2|ENSG00000121904|transcript|ENST00000241312.8|nonsense_mediated_decay|56/69|n.8668+929A>G||||||,C|intron_variant|MODIFIER|CSMD2|ENSG00000121904|transcript|ENST00000619121.4|protein_coding|57/70|n.8980+929A>G||||||	CUB and Sushi multiple domains 2
894810	1_33547697_T_C	0	1	0	C|intron_variant|MODIFIER|CSMD2|ENSG00000121904|transcript|ENST00000373381.8|protein_coding|56/70|n.8918-1478A>G||||||,C|intron_variant|MODIFIER|CSMD2|ENSG00000121904|transcript|ENST00000373388.6|protein_coding|55/69|n.8486-1478A>G||||||,C|intron_variant|MODIFIER|CSMD2|ENSG00000121904|transcript|ENST00000241312.8|nonsense_mediated_decay|55/69|n.8486-1478A>G||||||,C|intron_variant|MODIFIER|CSMD2|ENSG00000121904|transcript|ENST00000619121.4|protein_coding|56/70|n.8798-1478A>G||||||	CUB and Sushi multiple domains 2
894811	1_33548534_C_A	0	1	0	A|intron_variant|MODIFIER|CSMD2|ENSG00000121904|transcript|ENST00000373381.8|protein_coding|56/70|n.8917+1643G>T||||||,A|intron_variant|MODIFIER|CSMD2|ENSG00000121904|transcript|ENST00000373388.6|protein_coding|55/69|n.8485+1643G>T||||||,A|intron_variant|MODIFIER|CSMD2|ENSG00000121904|transcript|ENST00000241312.8|nonsense_mediated_decay|55/69|n.8485+1643G>T||||||,A|intron_variant|MODIFIER|CSMD2|ENSG00000121904|transcript|ENST00000619121.4|protein_coding|56/70|n.8797+1643G>T||||||	CUB and Sushi multiple domains 2
894812	1_33559430_A_G	0	0.966666666666667	0	G|intron_variant|MODIFIER|CSMD2|ENSG00000121904|transcript|ENST00000373388.6|protein_coding|54/69|n.8311+8163T>C||||||,G|intron_variant|MODIFIER|CSMD2|ENSG00000121904|transcript|ENST00000241312.8|nonsense_mediated_decay|54/69|n.8311+8163T>C||||||,G|non_coding_transcript_exon_variant|MODIFIER|CSMD2|ENSG00000121904|transcript|ENST00000373381.8|protein_coding|54/71|n.8424T>C||||||,G|non_coding_transcript_exon_variant|MODIFIER|CSMD2|ENSG00000121904|transcript|ENST00000619121.4|protein_coding|54/71|n.8304T>C||||||,G|non_coding_transcript_exon_variant|MODIFIER|CSMD2|ENSG00000121904|transcript|ENST00000465819.1|processed_transcript|5/5|n.672T>C||||||	CUB and Sushi multiple domains 2
894813	1_33560167_T_C	0	1	0	C|intron_variant|MODIFIER|CSMD2|ENSG00000121904|transcript|ENST00000373381.8|protein_coding|53/70|n.8381-694A>G||||||,C|intron_variant|MODIFIER|CSMD2|ENSG00000121904|transcript|ENST00000373388.6|protein_coding|54/69|n.8311+7426A>G||||||,C|intron_variant|MODIFIER|CSMD2|ENSG00000121904|transcript|ENST00000241312.8|nonsense_mediated_decay|54/69|n.8311+7426A>G||||||,C|intron_variant|MODIFIER|CSMD2|ENSG00000121904|transcript|ENST00000619121.4|protein_coding|53/70|n.8261-694A>G||||||,C|intron_variant|MODIFIER|CSMD2|ENSG00000121904|transcript|ENST00000465819.1|processed_transcript|4/4|n.629-694A>G||||||	CUB and Sushi multiple domains 2
894814	1_33561894_C_T	0	1	0	T|intron_variant|MODIFIER|CSMD2|ENSG00000121904|transcript|ENST00000373381.8|protein_coding|53/70|n.8381-2421G>A||||||,T|intron_variant|MODIFIER|CSMD2|ENSG00000121904|transcript|ENST00000373388.6|protein_coding|54/69|n.8311+5699G>A||||||,T|intron_variant|MODIFIER|CSMD2|ENSG00000121904|transcript|ENST00000241312.8|nonsense_mediated_decay|54/69|n.8311+5699G>A||||||,T|intron_variant|MODIFIER|CSMD2|ENSG00000121904|transcript|ENST00000619121.4|protein_coding|53/70|n.8261-2421G>A||||||,T|intron_variant|MODIFIER|CSMD2|ENSG00000121904|transcript|ENST00000465819.1|processed_transcript|4/4|n.629-2421G>A||||||	CUB and Sushi multiple domains 2
894815	1_33563814_G_A	0	1	0	A|intron_variant|MODIFIER|CSMD2|ENSG00000121904|transcript|ENST00000373381.8|protein_coding|53/70|n.8380+3779C>T||||||,A|intron_variant|MODIFIER|CSMD2|ENSG00000121904|transcript|ENST00000373388.6|protein_coding|54/69|n.8311+3779C>T||||||,A|intron_variant|MODIFIER|CSMD2|ENSG00000121904|transcript|ENST00000241312.8|nonsense_mediated_decay|54/69|n.8311+3779C>T||||||,A|intron_variant|MODIFIER|CSMD2|ENSG00000121904|transcript|ENST00000619121.4|protein_coding|53/70|n.8260+3779C>T||||||,A|intron_variant|MODIFIER|CSMD2|ENSG00000121904|transcript|ENST00000465819.1|processed_transcript|4/4|n.628+3779C>T||||||	CUB and Sushi multiple domains 2
894816	1_33565611_C_T	0	0.962962962962963	0	T|intron_variant|MODIFIER|CSMD2|ENSG00000121904|transcript|ENST00000373381.8|protein_coding|53/70|n.8380+1982G>A||||||,T|intron_variant|MODIFIER|CSMD2|ENSG00000121904|transcript|ENST00000373388.6|protein_coding|54/69|n.8311+1982G>A||||||,T|intron_variant|MODIFIER|CSMD2|ENSG00000121904|transcript|ENST00000241312.8|nonsense_mediated_decay|54/69|n.8311+1982G>A||||||,T|intron_variant|MODIFIER|CSMD2|ENSG00000121904|transcript|ENST00000619121.4|protein_coding|53/70|n.8260+1982G>A||||||,T|intron_variant|MODIFIER|CSMD2|ENSG00000121904|transcript|ENST00000465819.1|processed_transcript|4/4|n.628+1982G>A||||||	CUB and Sushi multiple domains 2
894817	1_33575495_C_T	0	0.9	0	T|intron_variant|MODIFIER|CSMD2|ENSG00000121904|transcript|ENST00000373381.8|protein_coding|49/70|n.7576+1801G>A||||||,T|intron_variant|MODIFIER|CSMD2|ENSG00000121904|transcript|ENST00000373388.6|protein_coding|50/69|n.7582+1801G>A||||||,T|intron_variant|MODIFIER|CSMD2|ENSG00000121904|transcript|ENST00000241312.8|nonsense_mediated_decay|50/69|n.7582+1801G>A||||||,T|intron_variant|MODIFIER|CSMD2|ENSG00000121904|transcript|ENST00000619121.4|protein_coding|49/70|n.7456+1801G>A||||||	CUB and Sushi multiple domains 2
894818	1_33576185_G_A	0	1	0	A|intron_variant|MODIFIER|CSMD2|ENSG00000121904|transcript|ENST00000373381.8|protein_coding|49/70|n.7576+1111C>T||||||,A|intron_variant|MODIFIER|CSMD2|ENSG00000121904|transcript|ENST00000373388.6|protein_coding|50/69|n.7582+1111C>T||||||,A|intron_variant|MODIFIER|CSMD2|ENSG00000121904|transcript|ENST00000241312.8|nonsense_mediated_decay|50/69|n.7582+1111C>T||||||,A|intron_variant|MODIFIER|CSMD2|ENSG00000121904|transcript|ENST00000619121.4|protein_coding|49/70|n.7456+1111C>T||||||	CUB and Sushi multiple domains 2
894819	1_33576645_C_A	0	1	0	A|intron_variant|MODIFIER|CSMD2|ENSG00000121904|transcript|ENST00000373381.8|protein_coding|49/70|n.7576+651G>T||||||,A|intron_variant|MODIFIER|CSMD2|ENSG00000121904|transcript|ENST00000373388.6|protein_coding|50/69|n.7582+651G>T||||||,A|intron_variant|MODIFIER|CSMD2|ENSG00000121904|transcript|ENST00000241312.8|nonsense_mediated_decay|50/69|n.7582+651G>T||||||,A|intron_variant|MODIFIER|CSMD2|ENSG00000121904|transcript|ENST00000619121.4|protein_coding|49/70|n.7456+651G>T||||||	CUB and Sushi multiple domains 2
894820	1_33576918_A_G	0	1	0	G|intron_variant|MODIFIER|CSMD2|ENSG00000121904|transcript|ENST00000373381.8|protein_coding|49/70|n.7576+378T>C||||||,G|intron_variant|MODIFIER|CSMD2|ENSG00000121904|transcript|ENST00000373388.6|protein_coding|50/69|n.7582+378T>C||||||,G|intron_variant|MODIFIER|CSMD2|ENSG00000121904|transcript|ENST00000241312.8|nonsense_mediated_decay|50/69|n.7582+378T>C||||||,G|intron_variant|MODIFIER|CSMD2|ENSG00000121904|transcript|ENST00000619121.4|protein_coding|49/70|n.7456+378T>C||||||	CUB and Sushi multiple domains 2
894821	1_33577210_A_G	0	1	0	G|intron_variant|MODIFIER|CSMD2|ENSG00000121904|transcript|ENST00000373381.8|protein_coding|49/70|n.7576+86T>C||||||,G|intron_variant|MODIFIER|CSMD2|ENSG00000121904|transcript|ENST00000373388.6|protein_coding|50/69|n.7582+86T>C||||||,G|intron_variant|MODIFIER|CSMD2|ENSG00000121904|transcript|ENST00000241312.8|nonsense_mediated_decay|50/69|n.7582+86T>C||||||,G|intron_variant|MODIFIER|CSMD2|ENSG00000121904|transcript|ENST00000619121.4|protein_coding|49/70|n.7456+86T>C||||||	CUB and Sushi multiple domains 2
894822	1_33577234_C_A	0	1	0	A|intron_variant|MODIFIER|CSMD2|ENSG00000121904|transcript|ENST00000373381.8|protein_coding|49/70|n.7576+62G>T||||||,A|intron_variant|MODIFIER|CSMD2|ENSG00000121904|transcript|ENST00000373388.6|protein_coding|50/69|n.7582+62G>T||||||,A|intron_variant|MODIFIER|CSMD2|ENSG00000121904|transcript|ENST00000241312.8|nonsense_mediated_decay|50/69|n.7582+62G>T||||||,A|intron_variant|MODIFIER|CSMD2|ENSG00000121904|transcript|ENST00000619121.4|protein_coding|49/70|n.7456+62G>T||||||	CUB and Sushi multiple domains 2
894823	1_33658988_C_G	0	1	0	G|intron_variant|MODIFIER|CSMD2|ENSG00000121904|transcript|ENST00000373381.8|protein_coding|26/70|n.4256-851G>C||||||,G|intron_variant|MODIFIER|CSMD2|ENSG00000121904|transcript|ENST00000373388.6|protein_coding|26/69|n.4136-851G>C||||||,G|intron_variant|MODIFIER|CSMD2|ENSG00000121904|transcript|ENST00000241312.8|nonsense_mediated_decay|26/69|n.4136-851G>C||||||,G|intron_variant|MODIFIER|CSMD2|ENSG00000121904|transcript|ENST00000373380.5|protein_coding|5/23|n.875-851G>C||||||,G|intron_variant|MODIFIER|CSMD2|ENSG00000121904|transcript|ENST00000619121.4|protein_coding|26/70|n.4136-851G>C||||||	CUB and Sushi multiple domains 2
894824	1_33684951_C_T	0	1	0	T|intron_variant|MODIFIER|CSMD2|ENSG00000121904|transcript|ENST00000373381.8|protein_coding|25/70|n.4052+7979G>A||||||,T|intron_variant|MODIFIER|CSMD2|ENSG00000121904|transcript|ENST00000373388.6|protein_coding|25/69|n.3932+7979G>A||||||,T|intron_variant|MODIFIER|CSMD2|ENSG00000121904|transcript|ENST00000241312.8|nonsense_mediated_decay|25/69|n.3932+7979G>A||||||,T|intron_variant|MODIFIER|CSMD2|ENSG00000121904|transcript|ENST00000373380.5|protein_coding|4/23|n.671+7979G>A||||||,T|intron_variant|MODIFIER|CSMD2|ENSG00000121904|transcript|ENST00000619121.4|protein_coding|25/70|n.3932+7979G>A||||||	CUB and Sushi multiple domains 2
894825	1_33692872_C_T	0	1	0	T|intron_variant|MODIFIER|CSMD2|ENSG00000121904|transcript|ENST00000373381.8|protein_coding|25/70|n.4052+58G>A||||||,T|intron_variant|MODIFIER|CSMD2|ENSG00000121904|transcript|ENST00000373388.6|protein_coding|25/69|n.3932+58G>A||||||,T|intron_variant|MODIFIER|CSMD2|ENSG00000121904|transcript|ENST00000241312.8|nonsense_mediated_decay|25/69|n.3932+58G>A||||||,T|intron_variant|MODIFIER|CSMD2|ENSG00000121904|transcript|ENST00000373380.5|protein_coding|4/23|n.671+58G>A||||||,T|intron_variant|MODIFIER|CSMD2|ENSG00000121904|transcript|ENST00000619121.4|protein_coding|25/70|n.3932+58G>A||||||	CUB and Sushi multiple domains 2
894826	1_33699399_C_T	0	1	0	T|intron_variant|MODIFIER|CSMD2|ENSG00000121904|transcript|ENST00000373381.8|protein_coding|23/70|n.3734-455G>A||||||,T|intron_variant|MODIFIER|CSMD2|ENSG00000121904|transcript|ENST00000373388.6|protein_coding|23/69|n.3614-455G>A||||||,T|intron_variant|MODIFIER|CSMD2|ENSG00000121904|transcript|ENST00000241312.8|nonsense_mediated_decay|23/69|n.3614-455G>A||||||,T|intron_variant|MODIFIER|CSMD2|ENSG00000121904|transcript|ENST00000373380.5|protein_coding|2/23|n.353-455G>A||||||,T|intron_variant|MODIFIER|CSMD2|ENSG00000121904|transcript|ENST00000619121.4|protein_coding|23/70|n.3614-455G>A||||||	CUB and Sushi multiple domains 2
894827	1_33710295_G_A	0	1	0	A|intron_variant|MODIFIER|CSMD2|ENSG00000121904|transcript|ENST00000373381.8|protein_coding|21/70|n.3407-1037C>T||||||,A|intron_variant|MODIFIER|CSMD2|ENSG00000121904|transcript|ENST00000373388.6|protein_coding|21/69|n.3287-1037C>T||||||,A|intron_variant|MODIFIER|CSMD2|ENSG00000121904|transcript|ENST00000241312.8|nonsense_mediated_decay|21/69|n.3287-1037C>T||||||,A|intron_variant|MODIFIER|CSMD2|ENSG00000121904|transcript|ENST00000619121.4|protein_coding|21/70|n.3287-1037C>T||||||	CUB and Sushi multiple domains 2
894828	1_33711619_G_A	0	1	0	A|intron_variant|MODIFIER|CSMD2|ENSG00000121904|transcript|ENST00000373381.8|protein_coding|21/70|n.3407-2361C>T||||||,A|intron_variant|MODIFIER|CSMD2|ENSG00000121904|transcript|ENST00000373388.6|protein_coding|21/69|n.3287-2361C>T||||||,A|intron_variant|MODIFIER|CSMD2|ENSG00000121904|transcript|ENST00000241312.8|nonsense_mediated_decay|21/69|n.3287-2361C>T||||||,A|intron_variant|MODIFIER|CSMD2|ENSG00000121904|transcript|ENST00000619121.4|protein_coding|21/70|n.3287-2361C>T||||||	CUB and Sushi multiple domains 2
894829	1_33712301_G_A	0	1	0	A|intron_variant|MODIFIER|CSMD2|ENSG00000121904|transcript|ENST00000373381.8|protein_coding|21/70|n.3406+2286C>T||||||,A|intron_variant|MODIFIER|CSMD2|ENSG00000121904|transcript|ENST00000373388.6|protein_coding|21/69|n.3286+2286C>T||||||,A|intron_variant|MODIFIER|CSMD2|ENSG00000121904|transcript|ENST00000241312.8|nonsense_mediated_decay|21/69|n.3286+2286C>T||||||,A|intron_variant|MODIFIER|CSMD2|ENSG00000121904|transcript|ENST00000619121.4|protein_coding|21/70|n.3286+2286C>T||||||	CUB and Sushi multiple domains 2
894830	1_33769013_C_T	0	1	0	T|intron_variant|MODIFIER|CSMD2|ENSG00000121904|transcript|ENST00000373381.8|protein_coding|13/70|n.1846+3556G>A||||||,T|intron_variant|MODIFIER|CSMD2|ENSG00000121904|transcript|ENST00000373388.6|protein_coding|13/69|n.1726+3556G>A||||||,T|intron_variant|MODIFIER|CSMD2|ENSG00000121904|transcript|ENST00000241312.8|nonsense_mediated_decay|13/69|n.1726+3556G>A||||||,T|intron_variant|MODIFIER|CSMD2|ENSG00000121904|transcript|ENST00000619121.4|protein_coding|13/70|n.1726+3556G>A||||||	CUB and Sushi multiple domains 2
894831	1_33785880_T_C	0	1	0	C|intron_variant|MODIFIER|CSMD2|ENSG00000121904|transcript|ENST00000373381.8|protein_coding|12/70|n.1663+2720A>G||||||,C|intron_variant|MODIFIER|CSMD2|ENSG00000121904|transcript|ENST00000373388.6|protein_coding|12/69|n.1543+2720A>G||||||,C|intron_variant|MODIFIER|CSMD2|ENSG00000121904|transcript|ENST00000241312.8|nonsense_mediated_decay|12/69|n.1543+2720A>G||||||,C|intron_variant|MODIFIER|CSMD2|ENSG00000121904|transcript|ENST00000338325.1|protein_coding|6/6|n.487+2720A>G||||||,C|intron_variant|MODIFIER|CSMD2|ENSG00000121904|transcript|ENST00000619121.4|protein_coding|12/70|n.1543+2720A>G||||||	CUB and Sushi multiple domains 2
894832	1_33786153_T_C	0	1	0	C|intron_variant|MODIFIER|CSMD2|ENSG00000121904|transcript|ENST00000373381.8|protein_coding|12/70|n.1663+2447A>G||||||,C|intron_variant|MODIFIER|CSMD2|ENSG00000121904|transcript|ENST00000373388.6|protein_coding|12/69|n.1543+2447A>G||||||,C|intron_variant|MODIFIER|CSMD2|ENSG00000121904|transcript|ENST00000241312.8|nonsense_mediated_decay|12/69|n.1543+2447A>G||||||,C|intron_variant|MODIFIER|CSMD2|ENSG00000121904|transcript|ENST00000338325.1|protein_coding|6/6|n.487+2447A>G||||||,C|intron_variant|MODIFIER|CSMD2|ENSG00000121904|transcript|ENST00000619121.4|protein_coding|12/70|n.1543+2447A>G||||||	CUB and Sushi multiple domains 2
894833	1_33786418_A_G	0	0.944444444444444	0	G|intron_variant|MODIFIER|CSMD2|ENSG00000121904|transcript|ENST00000373381.8|protein_coding|12/70|n.1663+2182T>C||||||,G|intron_variant|MODIFIER|CSMD2|ENSG00000121904|transcript|ENST00000373388.6|protein_coding|12/69|n.1543+2182T>C||||||,G|intron_variant|MODIFIER|CSMD2|ENSG00000121904|transcript|ENST00000241312.8|nonsense_mediated_decay|12/69|n.1543+2182T>C||||||,G|intron_variant|MODIFIER|CSMD2|ENSG00000121904|transcript|ENST00000338325.1|protein_coding|6/6|n.487+2182T>C||||||,G|intron_variant|MODIFIER|CSMD2|ENSG00000121904|transcript|ENST00000619121.4|protein_coding|12/70|n.1543+2182T>C||||||	CUB and Sushi multiple domains 2
894834	1_33787440_G_C	0	1	0	C|intron_variant|MODIFIER|CSMD2|ENSG00000121904|transcript|ENST00000373381.8|protein_coding|12/70|n.1663+1160C>G||||||,C|intron_variant|MODIFIER|CSMD2|ENSG00000121904|transcript|ENST00000373388.6|protein_coding|12/69|n.1543+1160C>G||||||,C|intron_variant|MODIFIER|CSMD2|ENSG00000121904|transcript|ENST00000241312.8|nonsense_mediated_decay|12/69|n.1543+1160C>G||||||,C|intron_variant|MODIFIER|CSMD2|ENSG00000121904|transcript|ENST00000338325.1|protein_coding|6/6|n.487+1160C>G||||||,C|intron_variant|MODIFIER|CSMD2|ENSG00000121904|transcript|ENST00000619121.4|protein_coding|12/70|n.1543+1160C>G||||||	CUB and Sushi multiple domains 2
894835	1_33905475_G_A	0	1	0	A|intron_variant|MODIFIER|CSMD2|ENSG00000121904|transcript|ENST00000373381.8|protein_coding|5/70|n.920+12619C>T||||||,A|intron_variant|MODIFIER|CSMD2|ENSG00000121904|transcript|ENST00000373388.6|protein_coding|5/69|n.800+12619C>T||||||,A|intron_variant|MODIFIER|CSMD2|ENSG00000121904|transcript|ENST00000241312.8|nonsense_mediated_decay|5/69|n.800+12619C>T||||||,A|intron_variant|MODIFIER|CSMD2|ENSG00000121904|transcript|ENST00000619121.4|protein_coding|5/70|n.800+12619C>T||||||	CUB and Sushi multiple domains 2
894836	1_33915590_T_C	0	1	0	C|intron_variant|MODIFIER|CSMD2|ENSG00000121904|transcript|ENST00000373381.8|protein_coding|5/70|n.920+2504A>G||||||,C|intron_variant|MODIFIER|CSMD2|ENSG00000121904|transcript|ENST00000373388.6|protein_coding|5/69|n.800+2504A>G||||||,C|intron_variant|MODIFIER|CSMD2|ENSG00000121904|transcript|ENST00000241312.8|nonsense_mediated_decay|5/69|n.800+2504A>G||||||,C|intron_variant|MODIFIER|CSMD2|ENSG00000121904|transcript|ENST00000619121.4|protein_coding|5/70|n.800+2504A>G||||||	CUB and Sushi multiple domains 2
894837	1_33919366_T_C	0	0.875	0	C|intron_variant|MODIFIER|CSMD2|ENSG00000121904|transcript|ENST00000373381.8|protein_coding|4/70|n.713-1065A>G||||||,C|intron_variant|MODIFIER|CSMD2|ENSG00000121904|transcript|ENST00000373388.6|protein_coding|4/69|n.593-1065A>G||||||,C|intron_variant|MODIFIER|CSMD2|ENSG00000121904|transcript|ENST00000241312.8|nonsense_mediated_decay|4/69|n.593-1065A>G||||||,C|intron_variant|MODIFIER|CSMD2|ENSG00000121904|transcript|ENST00000619121.4|protein_coding|4/70|n.593-1065A>G||||||	CUB and Sushi multiple domains 2
894838	1_33919739_T_C	0	1	0	C|intron_variant|MODIFIER|CSMD2|ENSG00000121904|transcript|ENST00000373381.8|protein_coding|4/70|n.713-1438A>G||||||,C|intron_variant|MODIFIER|CSMD2|ENSG00000121904|transcript|ENST00000373388.6|protein_coding|4/69|n.593-1438A>G||||||,C|intron_variant|MODIFIER|CSMD2|ENSG00000121904|transcript|ENST00000241312.8|nonsense_mediated_decay|4/69|n.593-1438A>G||||||,C|intron_variant|MODIFIER|CSMD2|ENSG00000121904|transcript|ENST00000619121.4|protein_coding|4/70|n.593-1438A>G||||||	CUB and Sushi multiple domains 2
894839	1_33921109_A_G	0	1	0	G|intron_variant|MODIFIER|CSMD2|ENSG00000121904|transcript|ENST00000373381.8|protein_coding|4/70|n.713-2808T>C||||||,G|intron_variant|MODIFIER|CSMD2|ENSG00000121904|transcript|ENST00000373388.6|protein_coding|4/69|n.593-2808T>C||||||,G|intron_variant|MODIFIER|CSMD2|ENSG00000121904|transcript|ENST00000241312.8|nonsense_mediated_decay|4/69|n.593-2808T>C||||||,G|intron_variant|MODIFIER|CSMD2|ENSG00000121904|transcript|ENST00000619121.4|protein_coding|4/70|n.593-2808T>C||||||	CUB and Sushi multiple domains 2
894840	1_33922263_C_A	0	1	0	A|intron_variant|MODIFIER|CSMD2|ENSG00000121904|transcript|ENST00000373381.8|protein_coding|4/70|n.713-3962G>T||||||,A|intron_variant|MODIFIER|CSMD2|ENSG00000121904|transcript|ENST00000373388.6|protein_coding|4/69|n.593-3962G>T||||||,A|intron_variant|MODIFIER|CSMD2|ENSG00000121904|transcript|ENST00000241312.8|nonsense_mediated_decay|4/69|n.593-3962G>T||||||,A|intron_variant|MODIFIER|CSMD2|ENSG00000121904|transcript|ENST00000619121.4|protein_coding|4/70|n.593-3962G>T||||||	CUB and Sushi multiple domains 2
894841	1_33928178_C_A	0	0.961538461538462	0	A|intron_variant|MODIFIER|CSMD2|ENSG00000121904|transcript|ENST00000373381.8|protein_coding|4/70|n.712+7582G>T||||||,A|intron_variant|MODIFIER|CSMD2|ENSG00000121904|transcript|ENST00000373388.6|protein_coding|4/69|n.592+7582G>T||||||,A|intron_variant|MODIFIER|CSMD2|ENSG00000121904|transcript|ENST00000241312.8|nonsense_mediated_decay|4/69|n.592+7582G>T||||||,A|intron_variant|MODIFIER|CSMD2|ENSG00000121904|transcript|ENST00000619121.4|protein_coding|4/70|n.592+7582G>T||||||	CUB and Sushi multiple domains 2
894842	1_33928658_C_T	0	1	0	T|intron_variant|MODIFIER|CSMD2|ENSG00000121904|transcript|ENST00000373381.8|protein_coding|4/70|n.712+7102G>A||||||,T|intron_variant|MODIFIER|CSMD2|ENSG00000121904|transcript|ENST00000373388.6|protein_coding|4/69|n.592+7102G>A||||||,T|intron_variant|MODIFIER|CSMD2|ENSG00000121904|transcript|ENST00000241312.8|nonsense_mediated_decay|4/69|n.592+7102G>A||||||,T|intron_variant|MODIFIER|CSMD2|ENSG00000121904|transcript|ENST00000619121.4|protein_coding|4/70|n.592+7102G>A||||||	CUB and Sushi multiple domains 2
894843	1_33932445_C_A	0	1	0	A|intron_variant|MODIFIER|CSMD2|ENSG00000121904|transcript|ENST00000373381.8|protein_coding|4/70|n.712+3315G>T||||||,A|intron_variant|MODIFIER|CSMD2|ENSG00000121904|transcript|ENST00000373388.6|protein_coding|4/69|n.592+3315G>T||||||,A|intron_variant|MODIFIER|CSMD2|ENSG00000121904|transcript|ENST00000241312.8|nonsense_mediated_decay|4/69|n.592+3315G>T||||||,A|intron_variant|MODIFIER|CSMD2|ENSG00000121904|transcript|ENST00000619121.4|protein_coding|4/70|n.592+3315G>T||||||	CUB and Sushi multiple domains 2
894844	1_33935114_A_G	0	1	0	G|intron_variant|MODIFIER|CSMD2|ENSG00000121904|transcript|ENST00000373381.8|protein_coding|4/70|n.712+646T>C||||||,G|intron_variant|MODIFIER|CSMD2|ENSG00000121904|transcript|ENST00000373388.6|protein_coding|4/69|n.592+646T>C||||||,G|intron_variant|MODIFIER|CSMD2|ENSG00000121904|transcript|ENST00000241312.8|nonsense_mediated_decay|4/69|n.592+646T>C||||||,G|intron_variant|MODIFIER|CSMD2|ENSG00000121904|transcript|ENST00000619121.4|protein_coding|4/70|n.592+646T>C||||||	CUB and Sushi multiple domains 2
894845	1_33941241_C_T	0	1	0	T|intron_variant|MODIFIER|CSMD2|ENSG00000121904|transcript|ENST00000373381.8|protein_coding|3/70|n.518-5287G>A||||||,T|intron_variant|MODIFIER|CSMD2|ENSG00000121904|transcript|ENST00000373388.6|protein_coding|3/69|n.398-5287G>A||||||,T|intron_variant|MODIFIER|CSMD2|ENSG00000121904|transcript|ENST00000241312.8|nonsense_mediated_decay|3/69|n.398-5287G>A||||||,T|intron_variant|MODIFIER|CSMD2|ENSG00000121904|transcript|ENST00000619121.4|protein_coding|3/70|n.398-5287G>A||||||	CUB and Sushi multiple domains 2
894846	1_33947214_A_G	0	1	0	G|intron_variant|MODIFIER|CSMD2|ENSG00000121904|transcript|ENST00000373381.8|protein_coding|3/70|n.518-11260T>C||||||,G|intron_variant|MODIFIER|CSMD2|ENSG00000121904|transcript|ENST00000373388.6|protein_coding|3/69|n.398-11260T>C||||||,G|intron_variant|MODIFIER|CSMD2|ENSG00000121904|transcript|ENST00000241312.8|nonsense_mediated_decay|3/69|n.398-11260T>C||||||,G|intron_variant|MODIFIER|CSMD2|ENSG00000121904|transcript|ENST00000619121.4|protein_coding|3/70|n.398-11260T>C||||||	CUB and Sushi multiple domains 2
894847	1_33950242_C_T	0	1	0	T|intron_variant|MODIFIER|CSMD2|ENSG00000121904|transcript|ENST00000373381.8|protein_coding|3/70|n.518-14288G>A||||||,T|intron_variant|MODIFIER|CSMD2|ENSG00000121904|transcript|ENST00000373388.6|protein_coding|3/69|n.398-14288G>A||||||,T|intron_variant|MODIFIER|CSMD2|ENSG00000121904|transcript|ENST00000241312.8|nonsense_mediated_decay|3/69|n.398-14288G>A||||||,T|intron_variant|MODIFIER|CSMD2|ENSG00000121904|transcript|ENST00000619121.4|protein_coding|3/70|n.398-14288G>A||||||	CUB and Sushi multiple domains 2
894848	1_33951443_C_T	0	1	0	T|intron_variant|MODIFIER|CSMD2|ENSG00000121904|transcript|ENST00000373381.8|protein_coding|3/70|n.518-15489G>A||||||,T|intron_variant|MODIFIER|CSMD2|ENSG00000121904|transcript|ENST00000373388.6|protein_coding|3/69|n.398-15489G>A||||||,T|intron_variant|MODIFIER|CSMD2|ENSG00000121904|transcript|ENST00000241312.8|nonsense_mediated_decay|3/69|n.398-15489G>A||||||,T|intron_variant|MODIFIER|CSMD2|ENSG00000121904|transcript|ENST00000619121.4|protein_coding|3/70|n.398-15489G>A||||||	CUB and Sushi multiple domains 2
894849	1_33954070_G_A	0	1	0	A|intron_variant|MODIFIER|CSMD2|ENSG00000121904|transcript|ENST00000373381.8|protein_coding|3/70|n.518-18116C>T||||||,A|intron_variant|MODIFIER|CSMD2|ENSG00000121904|transcript|ENST00000373388.6|protein_coding|3/69|n.398-18116C>T||||||,A|intron_variant|MODIFIER|CSMD2|ENSG00000121904|transcript|ENST00000241312.8|nonsense_mediated_decay|3/69|n.398-18116C>T||||||,A|intron_variant|MODIFIER|CSMD2|ENSG00000121904|transcript|ENST00000619121.4|protein_coding|3/70|n.398-18116C>T||||||	CUB and Sushi multiple domains 2
894850	1_33955095_G_A	0	1	0	A|intron_variant|MODIFIER|CSMD2|ENSG00000121904|transcript|ENST00000373381.8|protein_coding|3/70|n.518-19141C>T||||||,A|intron_variant|MODIFIER|CSMD2|ENSG00000121904|transcript|ENST00000373388.6|protein_coding|3/69|n.398-19141C>T||||||,A|intron_variant|MODIFIER|CSMD2|ENSG00000121904|transcript|ENST00000241312.8|nonsense_mediated_decay|3/69|n.398-19141C>T||||||,A|intron_variant|MODIFIER|CSMD2|ENSG00000121904|transcript|ENST00000619121.4|protein_coding|3/70|n.398-19141C>T||||||	CUB and Sushi multiple domains 2
894851	1_33962481_A_G	0	1	0	G|intron_variant|MODIFIER|CSMD2|ENSG00000121904|transcript|ENST00000373381.8|protein_coding|3/70|n.518-26527T>C||||||,G|intron_variant|MODIFIER|CSMD2|ENSG00000121904|transcript|ENST00000373388.6|protein_coding|3/69|n.398-26527T>C||||||,G|intron_variant|MODIFIER|CSMD2|ENSG00000121904|transcript|ENST00000241312.8|nonsense_mediated_decay|3/69|n.398-26527T>C||||||,G|intron_variant|MODIFIER|CSMD2|ENSG00000121904|transcript|ENST00000619121.4|protein_coding|3/70|n.398-26527T>C||||||	CUB and Sushi multiple domains 2
894852	1_34039660_T_A	0	1	1	A|intron_variant|MODIFIER|CSMD2|ENSG00000121904|transcript|ENST00000373381.8|protein_coding|2/70|n.405-6954A>T||||||,A|intron_variant|MODIFIER|CSMD2|ENSG00000121904|transcript|ENST00000373388.6|protein_coding|2/69|n.285-6954A>T||||||,A|intron_variant|MODIFIER|CSMD2|ENSG00000121904|transcript|ENST00000241312.8|nonsense_mediated_decay|2/69|n.285-6954A>T||||||,A|intron_variant|MODIFIER|CSMD2|ENSG00000121904|transcript|ENST00000619121.4|protein_coding|2/70|n.285-6954A>T||||||	CUB and Sushi multiple domains 2
894853	1_34048885_T_C	0	1	1	C|intron_variant|MODIFIER|CSMD2|ENSG00000121904|transcript|ENST00000373381.8|protein_coding|2/70|n.405-16179A>G||||||,C|intron_variant|MODIFIER|CSMD2|ENSG00000121904|transcript|ENST00000373388.6|protein_coding|2/69|n.285-16179A>G||||||,C|intron_variant|MODIFIER|CSMD2|ENSG00000121904|transcript|ENST00000241312.8|nonsense_mediated_decay|2/69|n.285-16179A>G||||||,C|intron_variant|MODIFIER|CSMD2|ENSG00000121904|transcript|ENST00000619121.4|protein_coding|2/70|n.285-16179A>G||||||	CUB and Sushi multiple domains 2
894854	1_34049729_C_T	0	1	1	T|intron_variant|MODIFIER|CSMD2|ENSG00000121904|transcript|ENST00000373381.8|protein_coding|2/70|n.405-17023G>A||||||,T|intron_variant|MODIFIER|CSMD2|ENSG00000121904|transcript|ENST00000373388.6|protein_coding|2/69|n.285-17023G>A||||||,T|intron_variant|MODIFIER|CSMD2|ENSG00000121904|transcript|ENST00000241312.8|nonsense_mediated_decay|2/69|n.285-17023G>A||||||,T|intron_variant|MODIFIER|CSMD2|ENSG00000121904|transcript|ENST00000619121.4|protein_coding|2/70|n.285-17023G>A||||||	CUB and Sushi multiple domains 2
894855	1_34072879_G_A	0	1	0	A|intron_variant|MODIFIER|CSMD2|ENSG00000121904|transcript|ENST00000373381.8|protein_coding|2/70|n.404+16098C>T||||||,A|intron_variant|MODIFIER|CSMD2|ENSG00000121904|transcript|ENST00000373388.6|protein_coding|2/69|n.284+16098C>T||||||,A|intron_variant|MODIFIER|CSMD2|ENSG00000121904|transcript|ENST00000241312.8|nonsense_mediated_decay|2/69|n.284+16098C>T||||||,A|intron_variant|MODIFIER|CSMD2|ENSG00000121904|transcript|ENST00000619121.4|protein_coding|2/70|n.284+16098C>T||||||	CUB and Sushi multiple domains 2
894856	1_34099335_A_G	0	1	0	G|intron_variant|MODIFIER|CSMD2|ENSG00000121904|transcript|ENST00000373381.8|protein_coding|1/70|n.188-10142T>C||||||,G|intron_variant|MODIFIER|CSMD2|ENSG00000121904|transcript|ENST00000373388.6|protein_coding|1/69|n.68-10142T>C||||||,G|intron_variant|MODIFIER|CSMD2|ENSG00000121904|transcript|ENST00000241312.8|nonsense_mediated_decay|1/69|n.68-10142T>C||||||,G|intron_variant|MODIFIER|CSMD2|ENSG00000121904|transcript|ENST00000619121.4|protein_coding|1/70|n.68-10142T>C||||||	CUB and Sushi multiple domains 2
894857	1_34109240_A_G	0	1	0	G|intron_variant|MODIFIER|CSMD2|ENSG00000121904|transcript|ENST00000373381.8|protein_coding|1/70|n.188-20047T>C||||||,G|intron_variant|MODIFIER|CSMD2|ENSG00000121904|transcript|ENST00000373388.6|protein_coding|1/69|n.68-20047T>C||||||,G|intron_variant|MODIFIER|CSMD2|ENSG00000121904|transcript|ENST00000241312.8|nonsense_mediated_decay|1/69|n.68-20047T>C||||||,G|intron_variant|MODIFIER|CSMD2|ENSG00000121904|transcript|ENST00000619121.4|protein_coding|1/70|n.68-20047T>C||||||	CUB and Sushi multiple domains 2
894858	1_34123808_G_A	0	1	0	A|intron_variant|MODIFIER|CSMD2|ENSG00000121904|transcript|ENST00000373381.8|protein_coding|1/70|n.188-34615C>T||||||,A|intron_variant|MODIFIER|CSMD2|ENSG00000121904|transcript|ENST00000373388.6|protein_coding|1/69|n.68-34615C>T||||||,A|intron_variant|MODIFIER|CSMD2|ENSG00000121904|transcript|ENST00000241312.8|nonsense_mediated_decay|1/69|n.68-34615C>T||||||,A|intron_variant|MODIFIER|CSMD2|ENSG00000121904|transcript|ENST00000619121.4|protein_coding|1/70|n.68-34615C>T||||||	CUB and Sushi multiple domains 2
894859	1_34134149_T_C	0	0.916666666666667	0.954545454545455	C|intron_variant|MODIFIER|CSMD2|ENSG00000121904|transcript|ENST00000373381.8|protein_coding|1/70|n.187+30762A>G||||||,C|intron_variant|MODIFIER|CSMD2|ENSG00000121904|transcript|ENST00000373388.6|protein_coding|1/69|n.67+31598A>G||||||,C|intron_variant|MODIFIER|CSMD2|ENSG00000121904|transcript|ENST00000241312.8|nonsense_mediated_decay|1/69|n.67+31598A>G||||||,C|intron_variant|MODIFIER|CSMD2|ENSG00000121904|transcript|ENST00000619121.4|protein_coding|1/70|n.67+31598A>G||||||	CUB and Sushi multiple domains 2
894860	1_34138248_C_T	0	1	1	T|intron_variant|MODIFIER|CSMD2|ENSG00000121904|transcript|ENST00000373381.8|protein_coding|1/70|n.187+26663G>A||||||,T|intron_variant|MODIFIER|CSMD2|ENSG00000121904|transcript|ENST00000373388.6|protein_coding|1/69|n.67+27499G>A||||||,T|intron_variant|MODIFIER|CSMD2|ENSG00000121904|transcript|ENST00000241312.8|nonsense_mediated_decay|1/69|n.67+27499G>A||||||,T|intron_variant|MODIFIER|CSMD2|ENSG00000121904|transcript|ENST00000619121.4|protein_coding|1/70|n.67+27499G>A||||||	CUB and Sushi multiple domains 2
894861	1_34171885_A_G	0	1	0	G|intron_variant|MODIFIER|C1orf94|ENSG00000142698|transcript|ENST00000373374.7|protein_coding|1/6|n.-251+4714A>G||||||	chromosome 1 open reading frame 94
894862	1_34188255_C_T	0	1	0	T|intron_variant|MODIFIER|C1orf94|ENSG00000142698|transcript|ENST00000488417.2|protein_coding|1/6|n.321-8970C>T||||||,T|intron_variant|MODIFIER|C1orf94|ENSG00000142698|transcript|ENST00000373374.7|protein_coding|1/6|n.-250-8970C>T||||||	chromosome 1 open reading frame 94
894863	1_34190702_G_A	0	0.958333333333333	0	A|intron_variant|MODIFIER|C1orf94|ENSG00000142698|transcript|ENST00000488417.2|protein_coding|1/6|n.321-6523G>A||||||,A|intron_variant|MODIFIER|C1orf94|ENSG00000142698|transcript|ENST00000373374.7|protein_coding|1/6|n.-250-6523G>A||||||	chromosome 1 open reading frame 94
894864	1_34191133_T_C	0	0.952380952380952	0	C|intron_variant|MODIFIER|C1orf94|ENSG00000142698|transcript|ENST00000488417.2|protein_coding|1/6|n.321-6092T>C||||||,C|intron_variant|MODIFIER|C1orf94|ENSG00000142698|transcript|ENST00000373374.7|protein_coding|1/6|n.-250-6092T>C||||||	chromosome 1 open reading frame 94
894865	1_34191211_A_G	0	1	0	G|intron_variant|MODIFIER|C1orf94|ENSG00000142698|transcript|ENST00000488417.2|protein_coding|1/6|n.321-6014A>G||||||,G|intron_variant|MODIFIER|C1orf94|ENSG00000142698|transcript|ENST00000373374.7|protein_coding|1/6|n.-250-6014A>G||||||	chromosome 1 open reading frame 94
894866	1_34191925_C_G	0	1	0	G|intron_variant|MODIFIER|C1orf94|ENSG00000142698|transcript|ENST00000488417.2|protein_coding|1/6|n.321-5300C>G||||||,G|intron_variant|MODIFIER|C1orf94|ENSG00000142698|transcript|ENST00000373374.7|protein_coding|1/6|n.-250-5300C>G||||||	chromosome 1 open reading frame 94
894867	1_34193480_G_T	0	1	0	T|intron_variant|MODIFIER|C1orf94|ENSG00000142698|transcript|ENST00000488417.2|protein_coding|1/6|n.321-3745G>T||||||,T|intron_variant|MODIFIER|C1orf94|ENSG00000142698|transcript|ENST00000373374.7|protein_coding|1/6|n.-250-3745G>T||||||	chromosome 1 open reading frame 94
894868	1_34193555_G_A	0	1	0	A|intron_variant|MODIFIER|C1orf94|ENSG00000142698|transcript|ENST00000488417.2|protein_coding|1/6|n.321-3670G>A||||||,A|intron_variant|MODIFIER|C1orf94|ENSG00000142698|transcript|ENST00000373374.7|protein_coding|1/6|n.-250-3670G>A||||||	chromosome 1 open reading frame 94
894869	1_34194008_G_A	0	1	0	A|intron_variant|MODIFIER|C1orf94|ENSG00000142698|transcript|ENST00000488417.2|protein_coding|1/6|n.321-3217G>A||||||,A|intron_variant|MODIFIER|C1orf94|ENSG00000142698|transcript|ENST00000373374.7|protein_coding|1/6|n.-250-3217G>A||||||	chromosome 1 open reading frame 94
894870	1_34196250_G_A	0	1	0	A|intron_variant|MODIFIER|C1orf94|ENSG00000142698|transcript|ENST00000488417.2|protein_coding|1/6|n.321-975G>A||||||,A|intron_variant|MODIFIER|C1orf94|ENSG00000142698|transcript|ENST00000373374.7|protein_coding|1/6|n.-250-975G>A||||||	chromosome 1 open reading frame 94
894871	1_34207098_T_C	0	1	0	C|intron_variant|MODIFIER|C1orf94|ENSG00000142698|transcript|ENST00000488417.2|protein_coding|4/6|n.1447-1059T>C||||||,C|intron_variant|MODIFIER|C1orf94|ENSG00000142698|transcript|ENST00000373374.7|protein_coding|4/6|n.877-1059T>C||||||	chromosome 1 open reading frame 94
894872	1_34208100_A_C	0	1	0	C|intron_variant|MODIFIER|C1orf94|ENSG00000142698|transcript|ENST00000488417.2|protein_coding|4/6|n.1447-57A>C||||||,C|intron_variant|MODIFIER|C1orf94|ENSG00000142698|transcript|ENST00000373374.7|protein_coding|4/6|n.877-57A>C||||||	chromosome 1 open reading frame 94
894873	1_34208760_C_T	0	1	0	T|intron_variant|MODIFIER|C1orf94|ENSG00000142698|transcript|ENST00000488417.2|protein_coding|5/6|n.1524+526C>T||||||,T|intron_variant|MODIFIER|C1orf94|ENSG00000142698|transcript|ENST00000373374.7|protein_coding|5/6|n.954+526C>T||||||	chromosome 1 open reading frame 94
894874	1_34332780_C_G	0	0.956521739130435	0	INTERGENIC	NA
894875	1_34349071_G_T	0	0.956521739130435	0	INTERGENIC	NA
894876	1_34349792_A_G	0	1	0	INTERGENIC	NA
894877	1_34361722_C_A	0	1	0	INTERGENIC	NA
894878	1_34361870_G_A	0	1	0	INTERGENIC	NA
894879	1_34362448_G_A	0	1	0	INTERGENIC	NA
894880	1_34363573_A_C	0	0.958333333333333	0	INTERGENIC	NA
894881	1_34365039_C_T	0	1	0	INTERGENIC	NA
894882	1_34369357_G_A	0	1	0	INTERGENIC	NA
894883	1_34369684_G_A	0	1	0	INTERGENIC	NA
894884	1_34378836_G_A	0	1	0	INTERGENIC	NA
894885	1_34424031_T_A	0	1	0	INTERGENIC	NA
894886	1_34424646_A_G	0	1	0	INTERGENIC	NA
894887	1_34429065_C_T	0	1	0	INTERGENIC	NA
894888	1_34435167_C_A	0	0.9375	0	INTERGENIC	NA
894889	1_34436107_G_A	0	0.96875	0	INTERGENIC	NA
894890	1_34445306_G_A	0	1	0	INTERGENIC	NA
894891	1_34451558_C_T	0	1	0	INTERGENIC	NA
894892	1_34454154_G_A	0	1	0	INTERGENIC	NA
894893	1_34462657_G_A	0	1	0	INTERGENIC	NA
894894	1_34548089_C_T	0	1	0	INTERGENIC	NA
894895	1_34615337_A_G	0	1	0	INTERGENIC	NA
894896	1_34654390_C_T	0	1	1	T|intron_variant|MODIFIER|AC099565.1|ENSG00000287703|transcript|ENST00000666642.1|pseudogene|1/1|n.569-13376G>A||||||	novel transcript
894897	1_34656922_C_T	0	1	0.967741935483871	T|intron_variant|MODIFIER|AC099565.1|ENSG00000287703|transcript|ENST00000666642.1|pseudogene|1/1|n.569-15908G>A||||||	novel transcript
894898	1_34656991_A_G	0	1	0.962962962962963	G|intron_variant|MODIFIER|AC099565.1|ENSG00000287703|transcript|ENST00000666642.1|pseudogene|1/1|n.569-15977T>C||||||	novel transcript
894899	1_34657614_A_T	0	1	1	T|intron_variant|MODIFIER|AC099565.1|ENSG00000287703|transcript|ENST00000666642.1|pseudogene|1/1|n.569-16600T>A||||||	novel transcript
894900	1_34658353_C_A	0	1	1	A|intron_variant|MODIFIER|AC099565.1|ENSG00000287703|transcript|ENST00000666642.1|pseudogene|1/1|n.569-17339G>T||||||	novel transcript
894901	1_34660515_A_G	0	1	0.958333333333333	G|intron_variant|MODIFIER|AC099565.1|ENSG00000287703|transcript|ENST00000666642.1|pseudogene|1/1|n.569-19501T>C||||||	novel transcript
894902	1_34661148_T_A	0	1	1	A|intron_variant|MODIFIER|AC099565.1|ENSG00000287703|transcript|ENST00000666642.1|pseudogene|1/1|n.569-20134A>T||||||	novel transcript
894903	1_34661366_G_A	0	1	1	A|intron_variant|MODIFIER|AC099565.1|ENSG00000287703|transcript|ENST00000666642.1|pseudogene|1/1|n.569-20352C>T||||||	novel transcript
894904	1_34661473_A_G	0	1	1	G|intron_variant|MODIFIER|AC099565.1|ENSG00000287703|transcript|ENST00000666642.1|pseudogene|1/1|n.569-20459T>C||||||	novel transcript
894905	1_34665120_A_G	0	1	1	G|intron_variant|MODIFIER|AC099565.1|ENSG00000287703|transcript|ENST00000666642.1|pseudogene|1/1|n.568+20045T>C||||||	novel transcript
894906	1_34665358_G_C	0	1	1	C|intron_variant|MODIFIER|AC099565.1|ENSG00000287703|transcript|ENST00000666642.1|pseudogene|1/1|n.568+19807C>G||||||	novel transcript
894907	1_34667662_A_G	0	1	0.95	G|intron_variant|MODIFIER|AC099565.1|ENSG00000287703|transcript|ENST00000666642.1|pseudogene|1/1|n.568+17503T>C||||||	novel transcript
894908	1_34671736_A_C	0	1	1	C|intron_variant|MODIFIER|AC099565.1|ENSG00000287703|transcript|ENST00000666642.1|pseudogene|1/1|n.568+13429T>G||||||	novel transcript
894909	1_34677274_A_G	0	1	0.954545454545455	G|intron_variant|MODIFIER|AC099565.1|ENSG00000287703|transcript|ENST00000666642.1|pseudogene|1/1|n.568+7891T>C||||||	novel transcript
894910	1_34690160_C_A	0	1	1	INTERGENIC	NA
894911	1_34690465_T_C	0	1	1	INTERGENIC	NA
894912	1_34694198_C_T	0	1	0.96875	INTERGENIC	NA
894913	1_34703486_G_A	0	1	1	INTERGENIC	NA
894914	1_34708101_T_A	0	0.916666666666667	1	INTERGENIC	NA
894915	1_34739696_G_A	0	1	0	A|intron_variant|MODIFIER|SMIM12|ENSG00000163866|transcript|ENST00000426886.1|nonsense_mediated_decay|2/4|n.208-21287C>T||||||	small integral membrane protein 12
894916	1_34776835_G_T	0	0.958333333333333	0	T|intron_variant|MODIFIER|SMIM12|ENSG00000163866|transcript|ENST00000426886.1|nonsense_mediated_decay|2/4|n.208-58426C>A||||||,T|intron_variant|MODIFIER|AL121988.1|ENSG00000255811|transcript|ENST00000542839.1|pseudogene|1/1|n.110+11153C>A||||||	small integral membrane protein 12 ; novel transcript, antisense to GJB4 and GJB3
894917	1_34779187_A_T	0	1	0	T|intron_variant|MODIFIER|SMIM12|ENSG00000163866|transcript|ENST00000426886.1|nonsense_mediated_decay|2/4|n.208-60778T>A||||||,T|intron_variant|MODIFIER|AL121988.1|ENSG00000255811|transcript|ENST00000542839.1|pseudogene|1/1|n.110+8801T>A||||||	small integral membrane protein 12 ; novel transcript, antisense to GJB4 and GJB3
894918	1_34782639_G_C	0	1	0	C|intron_variant|MODIFIER|GJB3|ENSG00000188910|transcript|ENST00000373366.3|protein_coding|1/1|n.-26+861G>C||||||,C|intron_variant|MODIFIER|SMIM12|ENSG00000163866|transcript|ENST00000426886.1|nonsense_mediated_decay|2/4|n.208-64230C>G||||||,C|intron_variant|MODIFIER|GJB3|ENSG00000188910|transcript|ENST00000373362.3|protein_coding|1/1|n.-26+197G>C||||||,C|intron_variant|MODIFIER|AL121988.1|ENSG00000255811|transcript|ENST00000542839.1|pseudogene|1/1|n.110+5349C>G||||||	gap junction protein beta 3 ; small integral membrane protein 12 ; novel transcript, antisense to GJB4 and GJB3
894919	1_34784010_G_C	0	0.956521739130435	0.954545454545455	C|intron_variant|MODIFIER|GJB3|ENSG00000188910|transcript|ENST00000373366.3|protein_coding|1/1|n.-25-728G>C||||||,C|intron_variant|MODIFIER|SMIM12|ENSG00000163866|transcript|ENST00000426886.1|nonsense_mediated_decay|2/4|n.208-65601C>G||||||,C|intron_variant|MODIFIER|GJB3|ENSG00000188910|transcript|ENST00000373362.3|protein_coding|1/1|n.-25-728G>C||||||,C|intron_variant|MODIFIER|AL121988.1|ENSG00000255811|transcript|ENST00000542839.1|pseudogene|1/1|n.110+3978C>G||||||	gap junction protein beta 3 ; small integral membrane protein 12 ; novel transcript, antisense to GJB4 and GJB3
894920	1_34784856_C_T	0	1	0	T|intron_variant|MODIFIER|SMIM12|ENSG00000163866|transcript|ENST00000426886.1|nonsense_mediated_decay|2/4|n.208-66447G>A||||||,T|intron_variant|MODIFIER|AL121988.1|ENSG00000255811|transcript|ENST00000542839.1|pseudogene|1/1|n.110+3132G>A||||||,T|non_coding_transcript_exon_variant|MODIFIER|GJB3|ENSG00000188910|transcript|ENST00000373366.3|protein_coding|2/2|n.94C>T||||||,T|non_coding_transcript_exon_variant|MODIFIER|GJB3|ENSG00000188910|transcript|ENST00000373362.3|protein_coding|2/2|n.94C>T||||||	small integral membrane protein 12 ; novel transcript, antisense to GJB4 and GJB3 ; gap junction protein beta 3
894921	1_34787775_C_T	0	1	0	T|intron_variant|MODIFIER|SMIM12|ENSG00000163866|transcript|ENST00000426886.1|nonsense_mediated_decay|2/4|n.207+67996G>A||||||,T|intron_variant|MODIFIER|AL121988.1|ENSG00000255811|transcript|ENST00000542839.1|pseudogene|1/1|n.110+213G>A||||||	small integral membrane protein 12 ; novel transcript, antisense to GJB4 and GJB3
894922	1_34787993_A_G	0	1	1	G|intron_variant|MODIFIER|SMIM12|ENSG00000163866|transcript|ENST00000426886.1|nonsense_mediated_decay|2/4|n.207+67778T>C||||||,G|non_coding_transcript_exon_variant|MODIFIER|AL121988.1|ENSG00000255811|transcript|ENST00000542839.1|pseudogene|1/2|n.105T>C||||||	small integral membrane protein 12 ; novel transcript, antisense to GJB4 and GJB3
894923	1_34788947_C_T	0	1	0	T|intron_variant|MODIFIER|SMIM12|ENSG00000163866|transcript|ENST00000426886.1|nonsense_mediated_decay|2/4|n.207+66824G>A||||||	small integral membrane protein 12
894924	1_34800169_G_T	0	0.95	1	T|intron_variant|MODIFIER|SMIM12|ENSG00000163866|transcript|ENST00000426886.1|nonsense_mediated_decay|2/4|n.207+55602C>A||||||	small integral membrane protein 12
894925	1_34802767_C_T	0	1	0	T|intron_variant|MODIFIER|SMIM12|ENSG00000163866|transcript|ENST00000426886.1|nonsense_mediated_decay|2/4|n.207+53004G>A||||||	small integral membrane protein 12
894926	1_34805005_A_G	0	1	0	G|intron_variant|MODIFIER|SMIM12|ENSG00000163866|transcript|ENST00000426886.1|nonsense_mediated_decay|2/4|n.207+50766T>C||||||	small integral membrane protein 12
894927	1_34805194_G_T	0	1	0	T|intron_variant|MODIFIER|SMIM12|ENSG00000163866|transcript|ENST00000426886.1|nonsense_mediated_decay|2/4|n.207+50577C>A||||||	small integral membrane protein 12
894928	1_34810168_G_A	0	1	0	A|intron_variant|MODIFIER|SMIM12|ENSG00000163866|transcript|ENST00000426886.1|nonsense_mediated_decay|2/4|n.207+45603C>T||||||	small integral membrane protein 12
894929	1_34846642_C_T	0	1	0.944444444444444	T|intron_variant|MODIFIER|SMIM12|ENSG00000163866|transcript|ENST00000426886.1|nonsense_mediated_decay|2/4|n.207+9129G>A||||||	small integral membrane protein 12
894930	1_34893868_C_T	0	1	0	T|intron_variant|MODIFIER|DLGAP3|ENSG00000116544|transcript|ENST00000235180.4|protein_coding|3/9|n.1386+5801G>A||||||,T|intron_variant|MODIFIER|DLGAP3|ENSG00000116544|transcript|ENST00000373347.6|protein_coding|5/11|n.1386+5801G>A||||||	DLG associated protein 3
894931	1_34901689_G_T	0	1	0	T|intron_variant|MODIFIER|DLGAP3|ENSG00000116544|transcript|ENST00000235180.4|protein_coding|1/9|n.1108-1416C>A||||||,T|intron_variant|MODIFIER|DLGAP3|ENSG00000116544|transcript|ENST00000373347.6|protein_coding|3/11|n.1108-1416C>A||||||	DLG associated protein 3
894932	1_34905689_C_T	0	1	0.962962962962963	T|intron_variant|MODIFIER|DLGAP3|ENSG00000116544|transcript|ENST00000495979.1|processed_transcript|2/2|n.205-255G>A||||||,T|intron_variant|MODIFIER|DLGAP3|ENSG00000116544|transcript|ENST00000373347.6|protein_coding|2/11|n.-51-255G>A||||||	DLG associated protein 3
894933	1_34912977_C_G	0	1	1	G|intron_variant|MODIFIER|DLGAP3|ENSG00000116544|transcript|ENST00000495979.1|processed_transcript|1/2|n.122-5540G>C||||||,G|intron_variant|MODIFIER|DLGAP3|ENSG00000116544|transcript|ENST00000373347.6|protein_coding|1/11|n.-134-5540G>C||||||	DLG associated protein 3
894934	1_34913892_G_A	0	1	1	A|intron_variant|MODIFIER|DLGAP3|ENSG00000116544|transcript|ENST00000495979.1|processed_transcript|1/2|n.122-6455C>T||||||,A|intron_variant|MODIFIER|DLGAP3|ENSG00000116544|transcript|ENST00000373347.6|protein_coding|1/11|n.-134-6455C>T||||||	DLG associated protein 3
894935	1_34927450_T_C	0	1	1	C|intron_variant|MODIFIER|DLGAP3|ENSG00000116544|transcript|ENST00000373347.6|protein_coding|1/11|n.-135+2001A>G||||||	DLG associated protein 3
894936	1_34934371_T_C	0	1	0	INTERGENIC	NA
894937	1_34948867_C_T	0	1	0	INTERGENIC	NA
894938	1_34951159_C_A	0	0.952380952380952	0	INTERGENIC	NA
894939	1_34961357_G_C	0	0.964285714285714	0	INTERGENIC	NA
894940	1_34976860_C_A	0	1	0	A|3_prime_UTR_variant|MODIFIER|AC114490.3|ENSG00000284773|transcript|ENST00000417456.1|protein_coding|2/2|n.*486G>T|||||486|,A|non_coding_transcript_exon_variant|MODIFIER|AC114490.1|ENSG00000241014|transcript|ENST00000311990.4|processed_transcript|3/3|n.726G>T||||||,A|non_coding_transcript_exon_variant|MODIFIER|AC114490.3|ENSG00000284773|transcript|ENST00000417456.1|protein_coding|2/2|n.*486G>T||||||,A|non_coding_transcript_exon_variant|MODIFIER|AC114490.1|ENSG00000241014|transcript|ENST00000642415.1|transcribed_unitary_pseudogene|1/1|n.536G>T||||||	novel protein ; novel platelet-activating factor receptor family pseudogene
894941	1_35122943_C_T	0	1	0	INTERGENIC	NA
894942	1_35152751_G_A	0	1	0	INTERGENIC	NA
894943	1_35168336_T_G	0	1	0	INTERGENIC	NA
894944	1_35358522_A_G	0	1	0	G|intron_variant|MODIFIER|ZMYM4|ENSG00000146463|transcript|ENST00000314607.11|protein_coding|2/29|n.86-403A>G||||||,G|intron_variant|MODIFIER|ZMYM4|ENSG00000146463|transcript|ENST00000441447.1|protein_coding|3/3|n.-11-403A>G||||||	zinc finger MYM-type containing 4
894945	1_35545433_A_G	0	1	0	G|intron_variant|MODIFIER|KIAA0319L|ENSG00000142687|transcript|ENST00000325722.8|protein_coding|2/20|n.142+8917T>C||||||,G|intron_variant|MODIFIER|KIAA0319L|ENSG00000142687|transcript|ENST00000440579.5|protein_coding|2/12|c.142+8917T>C||||||WARNING_TRANSCRIPT_NO_STOP_CODON,G|intron_variant|MODIFIER|KIAA0319L|ENSG00000142687|transcript|ENST00000482929.6|nonsense_mediated_decay|2/7|n.142+8917T>C||||||,G|intron_variant|MODIFIER|KIAA0319L|ENSG00000142687|transcript|ENST00000478463.6|nonsense_mediated_decay|2/5|n.142+8917T>C||||||,G|intron_variant|MODIFIER|KIAA0319L|ENSG00000142687|transcript|ENST00000492888.1|processed_transcript|1/3|n.63+12117T>C||||||,G|intron_variant|MODIFIER|KIAA0319L|ENSG00000142687|transcript|ENST00000494948.1|protein_coding|2/2|c.142+8917T>C||||||WARNING_TRANSCRIPT_INCOMPLETE,G|intron_variant|MODIFIER|KIAA0319L|ENSG00000142687|transcript|ENST00000476329.1|processed_transcript|2/2|n.224+8917T>C||||||,G|intron_variant|MODIFIER|KIAA0319L|ENSG00000142687|transcript|ENST00000426982.6|protein_coding|2/20|c.142+8917T>C||||||WARNING_TRANSCRIPT_INCOMPLETE,G|intron_variant|MODIFIER|KIAA0319L|ENSG00000142687|transcript|ENST00000470388.5|nonsense_mediated_decay|2/5|n.142+8917T>C||||||,G|intron_variant|MODIFIER|KIAA0319L|ENSG00000142687|transcript|ENST00000469892.5|protein_coding|2/3|c.142+8917T>C||||||WARNING_TRANSCRIPT_NO_STOP_CODON	KIAA0319 like
894946	1_36272991_G_C	0	0.96969696969697	0	C|intron_variant|MODIFIER|THRAP3|ENSG00000054118|transcript|ENST00000354618.10|protein_coding|2/11|n.-31-9542G>C||||||,C|intron_variant|MODIFIER|THRAP3|ENSG00000054118|transcript|ENST00000469141.6|protein_coding|3/12|n.-31-9542G>C||||||,C|intron_variant|MODIFIER|THRAP3|ENSG00000054118|transcript|ENST00000648638.1|protein_coding|3/13|n.-31-9542G>C||||||	thyroid hormone receptor associated protein 3
894947	1_36413147_C_T	0	1	0	INTERGENIC	NA
894948	1_36476101_T_C	0	1	0	C|intron_variant|MODIFIER|CSF3R|ENSG00000119535|transcript|ENST00000373106.6|protein_coding|3/16|n.65-428A>G||||||,C|intron_variant|MODIFIER|CSF3R|ENSG00000119535|transcript|ENST00000373103.5|protein_coding|3/16|n.65-428A>G||||||,C|intron_variant|MODIFIER|CSF3R|ENSG00000119535|transcript|ENST00000373104.5|protein_coding|3/17|n.65-428A>G||||||,C|intron_variant|MODIFIER|CSF3R|ENSG00000119535|transcript|ENST00000361632.8|protein_coding|1/14|n.65-428A>G||||||,C|intron_variant|MODIFIER|CSF3R|ENSG00000119535|transcript|ENST00000331941.6|protein_coding|1/15|n.65-428A>G||||||,C|non_coding_transcript_exon_variant|MODIFIER|CSF3R|ENSG00000119535|transcript|ENST00000480825.6|retained_intron|1/9|n.227A>G||||||	colony stimulating factor 3 receptor
894949	1_36503135_T_A	0	1	0	INTERGENIC	NA
894950	1_36510652_A_G	0	1	0	INTERGENIC	NA
894951	1_36556377_C_T	0	1	0	INTERGENIC	NA
894952	1_36620438_C_T	0	1	0	INTERGENIC	NA
894953	1_36622893_A_C	0	1	0	INTERGENIC	NA
894954	1_36755743_G_A	0	1	0	INTERGENIC	NA
894955	1_36927921_T_C	0	1	0	C|intron_variant|MODIFIER|GRIK3|ENSG00000163873|transcript|ENST00000373091.8|protein_coding|1/15|n.116-36825A>G||||||,C|intron_variant|MODIFIER|GRIK3|ENSG00000163873|transcript|ENST00000373093.4|protein_coding|1/14|n.116-36825A>G||||||	glutamate ionotropic receptor kainate type subunit 3
894956	1_36928300_A_G	0	1	0	G|intron_variant|MODIFIER|GRIK3|ENSG00000163873|transcript|ENST00000373091.8|protein_coding|1/15|n.116-37204T>C||||||,G|intron_variant|MODIFIER|GRIK3|ENSG00000163873|transcript|ENST00000373093.4|protein_coding|1/14|n.116-37204T>C||||||	glutamate ionotropic receptor kainate type subunit 3
894957	1_36954037_C_T	0	1	0	T|intron_variant|MODIFIER|GRIK3|ENSG00000163873|transcript|ENST00000373091.8|protein_coding|1/15|n.116-62941G>A||||||,T|intron_variant|MODIFIER|GRIK3|ENSG00000163873|transcript|ENST00000373093.4|protein_coding|1/14|n.116-62941G>A||||||	glutamate ionotropic receptor kainate type subunit 3
894958	1_36954240_A_G	0	1	0	G|intron_variant|MODIFIER|GRIK3|ENSG00000163873|transcript|ENST00000373091.8|protein_coding|1/15|n.116-63144T>C||||||,G|intron_variant|MODIFIER|GRIK3|ENSG00000163873|transcript|ENST00000373093.4|protein_coding|1/14|n.116-63144T>C||||||	glutamate ionotropic receptor kainate type subunit 3
894959	1_36954256_C_T	0	1	0	T|intron_variant|MODIFIER|GRIK3|ENSG00000163873|transcript|ENST00000373091.8|protein_coding|1/15|n.116-63160G>A||||||,T|intron_variant|MODIFIER|GRIK3|ENSG00000163873|transcript|ENST00000373093.4|protein_coding|1/14|n.116-63160G>A||||||	glutamate ionotropic receptor kainate type subunit 3
894960	1_36981150_T_A	0	1	0	A|intron_variant|MODIFIER|GRIK3|ENSG00000163873|transcript|ENST00000373091.8|protein_coding|1/15|n.115+52844A>T||||||,A|intron_variant|MODIFIER|GRIK3|ENSG00000163873|transcript|ENST00000373093.4|protein_coding|1/14|n.115+52844A>T||||||	glutamate ionotropic receptor kainate type subunit 3
894961	1_37017453_A_T	0	1	0	T|intron_variant|MODIFIER|GRIK3|ENSG00000163873|transcript|ENST00000373091.8|protein_coding|1/15|n.115+16541T>A||||||,T|intron_variant|MODIFIER|GRIK3|ENSG00000163873|transcript|ENST00000373093.4|protein_coding|1/14|n.115+16541T>A||||||	glutamate ionotropic receptor kainate type subunit 3
894962	1_37038350_T_A	0	1	0	INTERGENIC	NA
894963	1_37053316_A_C	0	1	0	INTERGENIC	NA
894964	1_37054474_C_T	0	1	0	INTERGENIC	NA
894965	1_37067488_C_T	0	0.96875	0	INTERGENIC	NA
894966	1_37074608_C_G	0	1	0	INTERGENIC	NA
894967	1_37074690_A_G	0	1	0	INTERGENIC	NA
894968	1_37107029_T_C	0	1	0	INTERGENIC	NA
894969	1_37145912_G_A	0	1	1	INTERGENIC	NA
894970	1_37157769_A_T	0	1	1	T|intron_variant|MODIFIER|AL353604.1|ENSG00000223944|transcript|ENST00000655056.1|pseudogene|3/3|n.594-776T>A||||||,T|intron_variant|MODIFIER|AL353604.1|ENSG00000223944|transcript|ENST00000657513.1|pseudogene|2/3|n.258-776T>A||||||	novel transcript
894971	1_37160757_A_G	0	1	0.958333333333333	G|intron_variant|MODIFIER|AL353604.1|ENSG00000223944|transcript|ENST00000655056.1|pseudogene|3/3|n.594-3764T>C||||||,G|intron_variant|MODIFIER|AL353604.1|ENSG00000223944|transcript|ENST00000657513.1|pseudogene|2/3|n.258-3764T>C||||||	novel transcript
894972	1_37163365_C_T	0	1	1	T|intron_variant|MODIFIER|AL353604.1|ENSG00000223944|transcript|ENST00000655056.1|pseudogene|3/3|n.594-6372G>A||||||,T|intron_variant|MODIFIER|AL353604.1|ENSG00000223944|transcript|ENST00000657513.1|pseudogene|2/3|n.258-6372G>A||||||	novel transcript
894973	1_37165913_G_A	0	1	0	A|intron_variant|MODIFIER|AL353604.1|ENSG00000223944|transcript|ENST00000655056.1|pseudogene|3/3|n.594-8920C>T||||||,A|intron_variant|MODIFIER|AL353604.1|ENSG00000223944|transcript|ENST00000657513.1|pseudogene|2/3|n.258-8920C>T||||||	novel transcript
894974	1_37179930_C_A	0	1	1	A|intron_variant|MODIFIER|AL353604.1|ENSG00000223944|transcript|ENST00000655056.1|pseudogene|3/3|n.594-22937G>T||||||,A|intron_variant|MODIFIER|AL353604.1|ENSG00000223944|transcript|ENST00000657513.1|pseudogene|2/3|n.258-22937G>T||||||	novel transcript
894975	1_37197571_G_A	0	1	0	A|intron_variant|MODIFIER|AL353604.1|ENSG00000223944|transcript|ENST00000655056.1|pseudogene|3/3|n.594-40578C>T||||||,A|intron_variant|MODIFIER|AL353604.1|ENSG00000223944|transcript|ENST00000657513.1|pseudogene|2/3|n.258-40578C>T||||||	novel transcript
894976	1_37214275_C_A	0	1	0	A|intron_variant|MODIFIER|AL353604.1|ENSG00000223944|transcript|ENST00000655056.1|pseudogene|3/3|n.593+56181G>T||||||,A|intron_variant|MODIFIER|AL353604.1|ENSG00000223944|transcript|ENST00000657513.1|pseudogene|2/3|n.257+56181G>T||||||	novel transcript
894977	1_37278342_T_G	0	1	0	G|intron_variant|MODIFIER|AL353604.1|ENSG00000223944|transcript|ENST00000413901.1|pseudogene|1/3|n.112-2083A>C||||||,G|intron_variant|MODIFIER|AL353604.1|ENSG00000223944|transcript|ENST00000655056.1|pseudogene|1/3|n.325-2083A>C||||||	novel transcript
894978	1_37282613_T_C	0	1	0	C|intron_variant|MODIFIER|AL353604.1|ENSG00000223944|transcript|ENST00000413901.1|pseudogene|1/3|n.112-6354A>G||||||,C|intron_variant|MODIFIER|AL353604.1|ENSG00000223944|transcript|ENST00000655056.1|pseudogene|1/3|n.325-6354A>G||||||	novel transcript
894979	1_37284486_C_T	0	1	0	T|intron_variant|MODIFIER|AL353604.1|ENSG00000223944|transcript|ENST00000413901.1|pseudogene|1/3|n.112-8227G>A||||||,T|intron_variant|MODIFIER|AL353604.1|ENSG00000223944|transcript|ENST00000655056.1|pseudogene|1/3|n.325-8227G>A||||||	novel transcript
894980	1_37284499_T_C	0	1	0	C|intron_variant|MODIFIER|AL353604.1|ENSG00000223944|transcript|ENST00000413901.1|pseudogene|1/3|n.112-8240A>G||||||,C|intron_variant|MODIFIER|AL353604.1|ENSG00000223944|transcript|ENST00000655056.1|pseudogene|1/3|n.325-8240A>G||||||	novel transcript
894981	1_37288946_A_G	0	1	0	G|intron_variant|MODIFIER|AL353604.1|ENSG00000223944|transcript|ENST00000413901.1|pseudogene|1/3|n.112-12687T>C||||||,G|intron_variant|MODIFIER|AL353604.1|ENSG00000223944|transcript|ENST00000655056.1|pseudogene|1/3|n.325-12687T>C||||||	novel transcript
894982	1_37291027_G_A	0	1	0	A|intron_variant|MODIFIER|AL353604.1|ENSG00000223944|transcript|ENST00000413901.1|pseudogene|1/3|n.112-14768C>T||||||,A|intron_variant|MODIFIER|AL353604.1|ENSG00000223944|transcript|ENST00000655056.1|pseudogene|1/3|n.325-14768C>T||||||	novel transcript
894983	1_37297046_G_A	0	1	0	A|intron_variant|MODIFIER|AL353604.1|ENSG00000223944|transcript|ENST00000413901.1|pseudogene|1/3|n.112-20787C>T||||||,A|intron_variant|MODIFIER|AL353604.1|ENSG00000223944|transcript|ENST00000655056.1|pseudogene|1/3|n.325-20787C>T||||||	novel transcript
894984	1_37303592_A_T	0	1	0	T|intron_variant|MODIFIER|AL353604.1|ENSG00000223944|transcript|ENST00000413901.1|pseudogene|1/3|n.111+21398T>A||||||,T|intron_variant|MODIFIER|AL353604.1|ENSG00000223944|transcript|ENST00000655056.1|pseudogene|1/3|n.324+14728T>A||||||	novel transcript
894985	1_37308411_T_C	0	1	0	C|intron_variant|MODIFIER|AL353604.1|ENSG00000223944|transcript|ENST00000413901.1|pseudogene|1/3|n.111+16579A>G||||||,C|intron_variant|MODIFIER|AL353604.1|ENSG00000223944|transcript|ENST00000655056.1|pseudogene|1/3|n.324+9909A>G||||||	novel transcript
894986	1_37313050_G_C	0	1	0	C|intron_variant|MODIFIER|AL353604.1|ENSG00000223944|transcript|ENST00000413901.1|pseudogene|1/3|n.111+11940C>G||||||,C|intron_variant|MODIFIER|AL353604.1|ENSG00000223944|transcript|ENST00000655056.1|pseudogene|1/3|n.324+5270C>G||||||	novel transcript
894987	1_37328744_G_A	0	1	0.966666666666667	INTERGENIC	NA
894988	1_37342993_C_G	0	1	1	INTERGENIC	NA
894989	1_37348032_A_G	0	1	0.95	INTERGENIC	NA
894990	1_37400214_A_G	0	0.96875	0	G|intron_variant|MODIFIER|LINC01137|ENSG00000233621|transcript|ENST00000668045.1|pseudogene|1/1|n.244-47657T>C||||||	long intergenic non-protein coding RNA 1137
894991	1_37401336_C_T	0	1	0	T|intron_variant|MODIFIER|LINC01137|ENSG00000233621|transcript|ENST00000668045.1|pseudogene|1/1|n.244-48779G>A||||||	long intergenic non-protein coding RNA 1137
894992	1_37434572_A_G	0	1	1	G|intron_variant|MODIFIER|LINC01137|ENSG00000233621|transcript|ENST00000668045.1|pseudogene|1/1|n.243+39572T>C||||||	long intergenic non-protein coding RNA 1137
894993	1_37452253_G_A	0	0.96551724137931	0	A|intron_variant|MODIFIER|LINC01137|ENSG00000233621|transcript|ENST00000668045.1|pseudogene|1/1|n.243+21891C>T||||||	long intergenic non-protein coding RNA 1137
894994	1_37474398_G_A	0	1	0	A|non_coding_transcript_exon_variant|MODIFIER|LINC01137|ENSG00000233621|transcript|ENST00000424989.1|pseudogene|1/3|n.14C>T||||||	long intergenic non-protein coding RNA 1137
894995	1_37478423_C_T	0	1	0	T|intron_variant|MODIFIER|ZC3H12A|ENSG00000163874|transcript|ENST00000373087.7|protein_coding|2/5|n.444-1867C>T||||||,T|intron_variant|MODIFIER|ZC3H12A|ENSG00000163874|transcript|ENST00000640233.1|nonsense_mediated_decay|2/5|n.444-1867C>T||||||	zinc finger CCCH-type containing 12A
894996	1_37513296_G_A	0	0.923076923076923	0	A|intron_variant|MODIFIER|MEAF6|ENSG00000163875|transcript|ENST00000296214.10|protein_coding|2/6|n.206+127C>T||||||,A|intron_variant|MODIFIER|MEAF6|ENSG00000163875|transcript|ENST00000373075.6|protein_coding|2/7|n.206+127C>T||||||,A|intron_variant|MODIFIER|MEAF6|ENSG00000163875|transcript|ENST00000448519.2|protein_coding|2/7|n.206+127C>T||||||,A|intron_variant|MODIFIER|MEAF6|ENSG00000163875|transcript|ENST00000373074.5|protein_coding|1/5|n.140+127C>T||||||,A|intron_variant|MODIFIER|MEAF6|ENSG00000163875|transcript|ENST00000475828.5|processed_transcript|2/7|n.216+127C>T||||||,A|intron_variant|MODIFIER|MEAF6|ENSG00000163875|transcript|ENST00000487788.5|processed_transcript|2/8|n.192+127C>T||||||,A|intron_variant|MODIFIER|MEAF6|ENSG00000163875|transcript|ENST00000485039.1|processed_transcript|1/3|n.98+127C>T||||||,A|intron_variant|MODIFIER|MEAF6|ENSG00000163875|transcript|ENST00000373073.8|protein_coding|2/5|n.206+127C>T||||||,A|intron_variant|MODIFIER|MEAF6|ENSG00000163875|transcript|ENST00000487792.5|processed_transcript|2/7|n.267+127C>T||||||	MYST/Esa1 associated factor 6
894997	1_37521203_G_T	0	1	0	INTERGENIC	NA
894998	1_37527700_G_A	0	1	0	INTERGENIC	NA
894999	1_37545050_G_A	0	1	0	A|intron_variant|MODIFIER|SNIP1|ENSG00000163877|transcript|ENST00000296215.8|protein_coding|2/3|n.328-4295C>T||||||,A|intron_variant|MODIFIER|SNIP1|ENSG00000163877|transcript|ENST00000468040.2|nonsense_mediated_decay|3/4|n.*104+3771C>T||||||,A|non_coding_transcript_exon_variant|MODIFIER|FTH1P1|ENSG00000232273|transcript|ENST00000437933.1|processed_pseudogene|1/1|n.288G>A||||||	Smad nuclear interacting protein 1 ; ferritin heavy chain 1 pseudogene 1
895000	1_37577325_C_A	0	1	0	A|intron_variant|MODIFIER|GNL2|ENSG00000134697|transcript|ENST00000373062.8|protein_coding|8/15|n.910-769G>T||||||,A|intron_variant|MODIFIER|GNL2|ENSG00000134697|transcript|ENST00000538069.2|protein_coding|3/4|c.463-769G>T||||||WARNING_TRANSCRIPT_NO_START_CODON,A|intron_variant|MODIFIER|GNL2|ENSG00000134697|transcript|ENST00000469191.1|processed_transcript|2/2|n.147-769G>T||||||	G protein nucleolar 2
895001	1_37585984_G_A	0	1	0	A|intron_variant|MODIFIER|GNL2|ENSG00000134697|transcript|ENST00000373062.8|protein_coding|5/15|n.569+1327C>T||||||	G protein nucleolar 2
895002	1_37603342_G_A	0	1	0	A|intron_variant|MODIFIER|AL513220.1|ENSG00000284748|transcript|ENST00000641190.1|pseudogene|1/1|n.214-2882G>A||||||	novel transcript
895003	1_37612958_A_T	0	1	0	T|intron_variant|MODIFIER|RSPO1|ENSG00000169218|transcript|ENST00000356545.7|protein_coding|6/6|n.626-37T>A||||||,T|intron_variant|MODIFIER|RSPO1|ENSG00000169218|transcript|ENST00000612451.4|protein_coding|5/5|n.437-37T>A||||||,T|intron_variant|MODIFIER|RSPO1|ENSG00000169218|transcript|ENST00000401068.1|protein_coding|7/7|n.626-37T>A||||||,T|intron_variant|MODIFIER|RSPO1|ENSG00000169218|transcript|ENST00000615459.4|protein_coding|6/6|n.545-37T>A||||||	R-spondin 1
895004	1_37617800_C_T	0	1	0	T|intron_variant|MODIFIER|RSPO1|ENSG00000169218|transcript|ENST00000356545.7|protein_coding|3/6|n.95-1125G>A||||||,T|intron_variant|MODIFIER|RSPO1|ENSG00000169218|transcript|ENST00000612451.4|protein_coding|3/5|n.95-1125G>A||||||,T|intron_variant|MODIFIER|RSPO1|ENSG00000169218|transcript|ENST00000401068.1|protein_coding|4/7|n.95-1125G>A||||||,T|intron_variant|MODIFIER|RSPO1|ENSG00000169218|transcript|ENST00000615459.4|protein_coding|3/6|n.14-1125G>A||||||	R-spondin 1
895005	1_37618303_C_T	0	1	0	T|intron_variant|MODIFIER|RSPO1|ENSG00000169218|transcript|ENST00000356545.7|protein_coding|3/6|n.95-1628G>A||||||,T|intron_variant|MODIFIER|RSPO1|ENSG00000169218|transcript|ENST00000612451.4|protein_coding|3/5|n.95-1628G>A||||||,T|intron_variant|MODIFIER|RSPO1|ENSG00000169218|transcript|ENST00000401068.1|protein_coding|4/7|n.95-1628G>A||||||,T|intron_variant|MODIFIER|RSPO1|ENSG00000169218|transcript|ENST00000615459.4|protein_coding|3/6|n.14-1628G>A||||||	R-spondin 1
895006	1_37628840_C_G	0	1	0	G|intron_variant|MODIFIER|RSPO1|ENSG00000169218|transcript|ENST00000356545.7|protein_coding|3/6|n.94+728G>C||||||,G|intron_variant|MODIFIER|RSPO1|ENSG00000169218|transcript|ENST00000612451.4|protein_coding|3/5|n.94+728G>C||||||,G|intron_variant|MODIFIER|RSPO1|ENSG00000169218|transcript|ENST00000401068.1|protein_coding|4/7|n.94+728G>C||||||,G|intron_variant|MODIFIER|RSPO1|ENSG00000169218|transcript|ENST00000615459.4|protein_coding|3/6|n.13+1049G>C||||||	R-spondin 1
895007	1_37638784_A_G	0	1	0	INTERGENIC	NA
895008	1_37669339_G_A	0	1	0	INTERGENIC	NA
895009	1_37678016_C_T	0	1	0	INTERGENIC	NA
895010	1_37683093_A_G	0	1	0	G|3_prime_UTR_variant|MODIFIER|C1orf109|ENSG00000116922|transcript|ENST00000494120.1|nonsense_mediated_decay|7/7|n.*290T>C|||||3244|,G|3_prime_UTR_variant|MODIFIER|C1orf109|ENSG00000116922|transcript|ENST00000358011.8|protein_coding|5/5|n.*33T>C|||||33|,G|non_coding_transcript_exon_variant|MODIFIER|C1orf109|ENSG00000116922|transcript|ENST00000494120.1|nonsense_mediated_decay|7/7|n.*290T>C||||||,G|non_coding_transcript_exon_variant|MODIFIER|C1orf109|ENSG00000116922|transcript|ENST00000358011.8|protein_coding|5/5|n.*33T>C||||||,G|non_coding_transcript_exon_variant|MODIFIER|C1orf109|ENSG00000116922|transcript|ENST00000464178.1|processed_transcript|4/4|n.455T>C||||||,G|non_coding_transcript_exon_variant|MODIFIER|C1orf109|ENSG00000116922|transcript|ENST00000609516.1|processed_transcript|1/1|n.1100T>C||||||	chromosome 1 open reading frame 109
895011	1_37692275_C_T	0	1	0	INTERGENIC	NA
895012	1_37710278_C_T	0	1	0	INTERGENIC	NA
895013	1_37714840_G_A	0	1	0	A|3_prime_UTR_variant|MODIFIER|EPHA10|ENSG00000183317|transcript|ENST00000534097.5|nonsense_mediated_decay|13/14|n.*447C>T|||||3963|,A|3_prime_UTR_variant|MODIFIER|EPHA10|ENSG00000183317|transcript|ENST00000437645.5|nonsense_mediated_decay|16/17|n.*1434C>T|||||7437|,A|3_prime_UTR_variant|MODIFIER|EPHA10|ENSG00000183317|transcript|ENST00000432874.7|nonsense_mediated_decay|15/16|n.*1119C>T|||||6864|,A|non_coding_transcript_exon_variant|MODIFIER|EPHA10|ENSG00000183317|transcript|ENST00000534097.5|nonsense_mediated_decay|13/14|n.*447C>T||||||,A|non_coding_transcript_exon_variant|MODIFIER|EPHA10|ENSG00000183317|transcript|ENST00000437645.5|nonsense_mediated_decay|16/17|n.*1434C>T||||||,A|non_coding_transcript_exon_variant|MODIFIER|EPHA10|ENSG00000183317|transcript|ENST00000444950.1|retained_intron|1/2|n.181C>T||||||,A|non_coding_transcript_exon_variant|MODIFIER|EPHA10|ENSG00000183317|transcript|ENST00000432874.7|nonsense_mediated_decay|15/16|n.*1119C>T||||||	EPH receptor A10
895014	1_37715831_C_T	0	0.961538461538462	0	T|intron_variant|MODIFIER|EPHA10|ENSG00000183317|transcript|ENST00000534097.5|nonsense_mediated_decay|12/13|n.*396+24G>A||||||,T|intron_variant|MODIFIER|EPHA10|ENSG00000183317|transcript|ENST00000437645.5|nonsense_mediated_decay|15/16|n.*1383+24G>A||||||,T|intron_variant|MODIFIER|EPHA10|ENSG00000183317|transcript|ENST00000432874.7|nonsense_mediated_decay|14/15|n.*1068+24G>A||||||,T|intron_variant|MODIFIER|EPHA10|ENSG00000183317|transcript|ENST00000446149.6|processed_transcript|14/14|n.1963+24G>A||||||	EPH receptor A10
895015	1_37776957_T_C	0	1	1	C|non_coding_transcript_exon_variant|MODIFIER|ACTN4P2|ENSG00000214141|transcript|ENST00000473049.1|processed_pseudogene|1/2|n.288T>C||||||	actinin alpha 4 pseudogene 2
895016	1_37779089_C_A	0	0.956521739130435	0	A|non_coding_transcript_exon_variant|MODIFIER|ACTN4P2|ENSG00000214141|transcript|ENST00000473049.1|processed_pseudogene|2/2|n.1563C>A||||||	actinin alpha 4 pseudogene 2
895017	1_37781185_G_A	0	0.96969696969697	0	INTERGENIC	NA
895018	1_37840684_T_C	0	1	0	C|intron_variant|MODIFIER|MTF1|ENSG00000188786|transcript|ENST00000373036.5|protein_coding|2/10|n.409-526A>G||||||	metal regulatory transcription factor 1
895019	1_37864327_C_G	0	1	0	G|intron_variant|MODIFIER|INPP5B|ENSG00000204084|transcript|ENST00000458109.6|protein_coding|19/19|n.2188-1897G>C||||||,G|non_coding_transcript_exon_variant|MODIFIER|INPP5B|ENSG00000204084|transcript|ENST00000373024.8|protein_coding|23/24|n.2611G>C||||||,G|non_coding_transcript_exon_variant|MODIFIER|INPP5B|ENSG00000204084|transcript|ENST00000373027.5|protein_coding|17/18|n.2119G>C||||||,G|non_coding_transcript_exon_variant|MODIFIER|INPP5B|ENSG00000204084|transcript|ENST00000487328.1|processed_transcript|1/2|n.523G>C||||||,G|non_coding_transcript_exon_variant|MODIFIER|INPP5B|ENSG00000204084|transcript|ENST00000373023.6|protein_coding|23/24|n.2851G>C||||||,G|non_coding_transcript_exon_variant|MODIFIER|INPP5B|ENSG00000204084|transcript|ENST00000373026.5|protein_coding|22/23|n.2851G>C||||||	inositol polyphosphate-5-phosphatase B
895020	1_37868905_C_T	0	1	0	T|intron_variant|MODIFIER|INPP5B|ENSG00000204084|transcript|ENST00000458109.6|protein_coding|19/19|n.2187+4025G>A||||||,T|intron_variant|MODIFIER|INPP5B|ENSG00000204084|transcript|ENST00000373024.8|protein_coding|19/23|n.2188-291G>A||||||,T|intron_variant|MODIFIER|INPP5B|ENSG00000204084|transcript|ENST00000373027.5|protein_coding|13/17|n.1696-291G>A||||||,T|intron_variant|MODIFIER|INPP5B|ENSG00000204084|transcript|ENST00000470364.5|processed_transcript|3/4|n.241-291G>A||||||,T|intron_variant|MODIFIER|INPP5B|ENSG00000204084|transcript|ENST00000373023.6|protein_coding|19/23|n.2428-291G>A||||||,T|intron_variant|MODIFIER|INPP5B|ENSG00000204084|transcript|ENST00000373026.5|protein_coding|18/22|n.2428-291G>A||||||,T|intron_variant|MODIFIER|INPP5B|ENSG00000204084|transcript|ENST00000474758.1|processed_transcript|1/1|n.459-291G>A||||||	inositol polyphosphate-5-phosphatase B
895021	1_37882834_G_A	0	1	0	A|non_coding_transcript_exon_variant|MODIFIER|INPP5B|ENSG00000204084|transcript|ENST00000458109.6|protein_coding|14/20|n.1404C>T||||||,A|non_coding_transcript_exon_variant|MODIFIER|INPP5B|ENSG00000204084|transcript|ENST00000373024.8|protein_coding|14/24|n.1404C>T||||||,A|non_coding_transcript_exon_variant|MODIFIER|INPP5B|ENSG00000204084|transcript|ENST00000373027.5|protein_coding|8/18|n.912C>T||||||,A|non_coding_transcript_exon_variant|MODIFIER|INPP5B|ENSG00000204084|transcript|ENST00000373023.6|protein_coding|14/24|n.1644C>T||||||,A|non_coding_transcript_exon_variant|MODIFIER|INPP5B|ENSG00000204084|transcript|ENST00000373026.5|protein_coding|13/23|n.1644C>T||||||	inositol polyphosphate-5-phosphatase B
895022	1_37888729_A_T	0	1	0	T|intron_variant|MODIFIER|INPP5B|ENSG00000204084|transcript|ENST00000458109.6|protein_coding|9/19|n.798-385T>A||||||,T|intron_variant|MODIFIER|INPP5B|ENSG00000204084|transcript|ENST00000373024.8|protein_coding|9/23|n.798-385T>A||||||,T|intron_variant|MODIFIER|INPP5B|ENSG00000204084|transcript|ENST00000373027.5|protein_coding|3/17|n.306-385T>A||||||,T|intron_variant|MODIFIER|INPP5B|ENSG00000204084|transcript|ENST00000373023.6|protein_coding|9/23|n.1038-385T>A||||||,T|intron_variant|MODIFIER|INPP5B|ENSG00000204084|transcript|ENST00000373026.5|protein_coding|8/22|n.1038-385T>A||||||	inositol polyphosphate-5-phosphatase B
895023	1_37915074_T_C	0	1	0	C|intron_variant|MODIFIER|INPP5B|ENSG00000204084|transcript|ENST00000458109.6|protein_coding|7/19|n.532+16839A>G||||||,C|intron_variant|MODIFIER|INPP5B|ENSG00000204084|transcript|ENST00000373024.8|protein_coding|7/23|n.532+16839A>G||||||,C|intron_variant|MODIFIER|INPP5B|ENSG00000204084|transcript|ENST00000373027.5|protein_coding|1/17|n.40+16599A>G||||||,C|intron_variant|MODIFIER|INPP5B|ENSG00000204084|transcript|ENST00000373023.6|protein_coding|7/23|n.772+16599A>G||||||,C|intron_variant|MODIFIER|INPP5B|ENSG00000204084|transcript|ENST00000373026.5|protein_coding|6/22|n.772+16599A>G||||||	inositol polyphosphate-5-phosphatase B
895024	1_37949643_G_T	0	1	0	INTERGENIC	NA
895025	1_37951059_T_G	0	1	0	INTERGENIC	NA
895026	1_37985437_C_T	0	1	0	T|intron_variant|MODIFIER|SF3A3|ENSG00000183431|transcript|ENST00000373019.5|protein_coding|4/16|n.304-658G>A||||||,T|intron_variant|MODIFIER|SF3A3|ENSG00000183431|transcript|ENST00000462258.1|processed_transcript|4/5|n.312-658G>A||||||,T|intron_variant|MODIFIER|SF3A3|ENSG00000183431|transcript|ENST00000461869.5|processed_transcript|2/7|n.255-658G>A||||||,T|intron_variant|MODIFIER|SF3A3|ENSG00000183431|transcript|ENST00000470585.5|processed_transcript|2/6|n.175-658G>A||||||,T|intron_variant|MODIFIER|SF3A3|ENSG00000183431|transcript|ENST00000489537.5|processed_transcript|3/9|n.263-658G>A||||||	splicing factor 3a subunit 3
895027	1_37998794_C_A	0	0.947368421052632	0	A|intron_variant|MODIFIER|FHL3|ENSG00000183386|transcript|ENST00000373016.4|protein_coding|3/5|n.331+180G>T||||||,A|intron_variant|MODIFIER|FHL3|ENSG00000183386|transcript|ENST00000485803.5|processed_transcript|2/4|n.321+180G>T||||||,A|intron_variant|MODIFIER|FHL3|ENSG00000183386|transcript|ENST00000477194.5|processed_transcript|3/5|n.519+180G>T||||||,A|intron_variant|MODIFIER|FHL3|ENSG00000183386|transcript|ENST00000475084.5|processed_transcript|2/3|n.321+180G>T||||||,A|non_coding_transcript_exon_variant|MODIFIER|FHL3|ENSG00000183386|transcript|ENST00000483132.1|processed_transcript|2/2|n.531G>T||||||	four and a half LIM domains 3
895028	1_38056420_T_C	0	1	0	C|intron_variant|MODIFIER|MIR3659HG|ENSG00000224592|transcript|ENST00000428151.1|pseudogene|1/4|n.190+8806T>C||||||,C|intron_variant|MODIFIER|MIR3659HG|ENSG00000224592|transcript|ENST00000432922.5|pseudogene|1/3|n.301+8806T>C||||||	MIR3659 host gene
895029	1_38078459_C_G	0	1	0	G|intron_variant|MODIFIER|MIR3659HG|ENSG00000224592|transcript|ENST00000428151.1|pseudogene|1/4|n.191-23958C>G||||||,G|intron_variant|MODIFIER|MIR3659HG|ENSG00000224592|transcript|ENST00000432922.5|pseudogene|1/3|n.302-23965C>G||||||	MIR3659 host gene
895030	1_38124770_G_T	0	0.967741935483871	0	INTERGENIC	NA
895031	1_38130192_G_A	0	1	0	A|non_coding_transcript_exon_variant|MODIFIER|LINC02786|ENSG00000284623|transcript|ENST00000641212.1|pseudogene|5/5|n.834C>T||||||	long intergenic non-protein coding RNA 2786
895032	1_38138034_T_C	0	1	0	C|intron_variant|MODIFIER|LINC02786|ENSG00000284623|transcript|ENST00000641212.1|pseudogene|1/4|n.109-1621A>G||||||	long intergenic non-protein coding RNA 2786
895033	1_38140728_T_A	0	1	1	INTERGENIC	NA
895034	1_38143653_A_G	0	1	1	INTERGENIC	NA
895035	1_38155141_A_T	0	1	0	T|intron_variant|MODIFIER|AL390839.1|ENSG00000286552|transcript|ENST00000655033.1|pseudogene|1/2|n.635+4963A>T||||||	novel transcript
895036	1_38156596_T_C	0	1	1	C|intron_variant|MODIFIER|AL390839.1|ENSG00000286552|transcript|ENST00000655033.1|pseudogene|1/2|n.636-5097T>C||||||	novel transcript
895037	1_38158457_G_A	0	1	1	A|intron_variant|MODIFIER|AL390839.1|ENSG00000286552|transcript|ENST00000655033.1|pseudogene|1/2|n.636-3236G>A||||||	novel transcript
895038	1_38173536_G_A	0	1	0.962962962962963	INTERGENIC	NA
895039	1_38179189_C_A	0	1	1	INTERGENIC	NA
895040	1_38193753_A_T	0	1	1	T|non_coding_transcript_exon_variant|MODIFIER|AL390839.2|ENSG00000287987|transcript|ENST00000671301.1|pseudogene|1/2|n.135A>T||||||	novel transcript
895041	1_38194071_A_G	0	1	1	G|intron_variant|MODIFIER|AL390839.2|ENSG00000287987|transcript|ENST00000671301.1|pseudogene|1/1|n.165+288A>G||||||	novel transcript
895042	1_38194202_T_G	0	1	1	G|intron_variant|MODIFIER|AL390839.2|ENSG00000287987|transcript|ENST00000671301.1|pseudogene|1/1|n.165+419T>G||||||	novel transcript
895043	1_38194921_C_T	0	1	1	T|intron_variant|MODIFIER|AL390839.2|ENSG00000287987|transcript|ENST00000671301.1|pseudogene|1/1|n.165+1138C>T||||||	novel transcript
895044	1_38212670_C_T	0	1	0	T|intron_variant|MODIFIER|LINC01343|ENSG00000237290|transcript|ENST00000431311.1|pseudogene|1/3|n.52-219G>A||||||,T|intron_variant|MODIFIER|LINC01343|ENSG00000237290|transcript|ENST00000649079.1|pseudogene|2/3|n.342-219G>A||||||	long intergenic non-protein coding RNA 1343
895045	1_38214700_G_T	0	1	0	T|intron_variant|MODIFIER|LINC01343|ENSG00000237290|transcript|ENST00000431311.1|pseudogene|1/3|n.51+17C>A||||||,T|intron_variant|MODIFIER|LINC01343|ENSG00000237290|transcript|ENST00000649079.1|pseudogene|1/3|n.90+17C>A||||||	long intergenic non-protein coding RNA 1343
895046	1_38287829_G_A	0	1	0	INTERGENIC	NA
895047	1_38324966_G_A	0	1	0	INTERGENIC	NA
895048	1_38325697_C_T	0	0.928571428571429	0	INTERGENIC	NA
895049	1_38328723_G_A	0	1	0	INTERGENIC	NA
895050	1_38329799_A_C	0	1	0	INTERGENIC	NA
895051	1_38333362_A_G	0	1	0	INTERGENIC	NA
895052	1_38333769_G_A	0	0.956521739130435	0	INTERGENIC	NA
895053	1_38334352_C_T	0	1	0	INTERGENIC	NA
895054	1_38350569_G_A	0	1	0	INTERGENIC	NA
895055	1_38356696_G_A	0	1	0	INTERGENIC	NA
895056	1_38365174_T_C	0	1	0	INTERGENIC	NA
895057	1_38370514_A_G	0	1	0	INTERGENIC	NA
895058	1_38372884_C_T	0	1	0	INTERGENIC	NA
895059	1_38421679_T_C	0	1	0	INTERGENIC	NA
895060	1_38435008_T_C	0	1	0	INTERGENIC	NA
895061	1_38442944_G_A	0	1	0	INTERGENIC	NA
895062	1_38445176_G_A	0	1	0	INTERGENIC	NA
895063	1_38470684_A_T	0	1	0	INTERGENIC	NA
895064	1_38678481_A_G	0	1	0	INTERGENIC	NA
895065	1_38755176_A_G	0	1	0	G|intron_variant|MODIFIER|AL354702.1|ENSG00000284632|transcript|ENST00000641481.1|pseudogene|3/3|n.483-553T>C||||||,G|intron_variant|MODIFIER|AL354702.1|ENSG00000284632|transcript|ENST00000641723.1|pseudogene|1/1|n.33-553T>C||||||	novel transcript
895066	1_38921410_C_T	0	1	0	T|intron_variant|MODIFIER|RHBDL2|ENSG00000158315|transcript|ENST00000540558.1|protein_coding|1/2|n.-125-2073G>A||||||,T|intron_variant|MODIFIER|RHBDL2|ENSG00000158315|transcript|ENST00000289248.6|protein_coding|1/7|n.-125-2073G>A||||||,T|intron_variant|MODIFIER|RHBDL2|ENSG00000158315|transcript|ENST00000372990.6|protein_coding|1/7|n.-125-2073G>A||||||,T|intron_variant|MODIFIER|AL139260.1|ENSG00000228436|transcript|ENST00000667635.1|pseudogene|1/1|n.268-42724C>T||||||	rhomboid like 2 ; novel transcript
895067	1_38987018_T_C	0	1	0	INTERGENIC	NA
895068	1_38989870_C_G	0	1	0	INTERGENIC	NA
895069	1_38991022_C_G	0	1	0	INTERGENIC	NA
895070	1_38993209_C_G	0	1	0	G|intron_variant|MODIFIER|AKIRIN1|ENSG00000174574|transcript|ENST00000432648.8|protein_coding|1/4|n.220+1609C>G||||||,G|intron_variant|MODIFIER|AKIRIN1|ENSG00000174574|transcript|ENST00000446189.6|protein_coding|1/3|n.220+1609C>G||||||,G|intron_variant|MODIFIER|AKIRIN1|ENSG00000174574|transcript|ENST00000372984.8|protein_coding|1/3|n.220+1609C>G||||||,G|intron_variant|MODIFIER|AKIRIN1|ENSG00000174574|transcript|ENST00000531822.1|protein_coding|1/3|c.103+1609C>G||||||WARNING_TRANSCRIPT_NO_START_CODON	akirin 1
895071	1_38996925_C_G	0	1	0	G|intron_variant|MODIFIER|AKIRIN1|ENSG00000174574|transcript|ENST00000432648.8|protein_coding|1/4|n.221-1246C>G||||||,G|intron_variant|MODIFIER|AKIRIN1|ENSG00000174574|transcript|ENST00000446189.6|protein_coding|1/3|n.221-1246C>G||||||,G|intron_variant|MODIFIER|AKIRIN1|ENSG00000174574|transcript|ENST00000372984.8|protein_coding|1/3|n.221-4047C>G||||||,G|intron_variant|MODIFIER|AKIRIN1|ENSG00000174574|transcript|ENST00000531822.1|protein_coding|1/3|c.104-1246C>G||||||WARNING_TRANSCRIPT_NO_START_CODON	akirin 1
895072	1_39000301_C_T	0	1	0	T|intron_variant|MODIFIER|AKIRIN1|ENSG00000174574|transcript|ENST00000432648.8|protein_coding|2/4|n.362-671C>T||||||,T|intron_variant|MODIFIER|AKIRIN1|ENSG00000174574|transcript|ENST00000446189.6|protein_coding|2/3|n.361+1990C>T||||||,T|intron_variant|MODIFIER|AKIRIN1|ENSG00000174574|transcript|ENST00000372984.8|protein_coding|1/3|n.221-671C>T||||||,T|intron_variant|MODIFIER|AKIRIN1|ENSG00000174574|transcript|ENST00000531822.1|protein_coding|2/3|c.245-671C>T||||||WARNING_TRANSCRIPT_NO_START_CODON	akirin 1
895073	1_39001114_C_G	0	1	0	G|splice_region_variant&intron_variant|LOW|AKIRIN1|ENSG00000174574|transcript|ENST00000432648.8|protein_coding|3/4|n.496+8C>G||||||,G|splice_region_variant&intron_variant|LOW|AKIRIN1|ENSG00000174574|transcript|ENST00000372984.8|protein_coding|2/3|n.355+8C>G||||||,G|splice_region_variant&intron_variant|LOW|AKIRIN1|ENSG00000174574|transcript|ENST00000531822.1|protein_coding|3/3|c.379+8C>G||||||WARNING_TRANSCRIPT_NO_START_CODON,G|intron_variant|MODIFIER|AKIRIN1|ENSG00000174574|transcript|ENST00000446189.6|protein_coding|2/3|n.362-2233C>G||||||	akirin 1
895074	1_39002148_C_G	0	1	0	G|intron_variant|MODIFIER|AKIRIN1|ENSG00000174574|transcript|ENST00000432648.8|protein_coding|3/4|n.496+1042C>G||||||,G|intron_variant|MODIFIER|AKIRIN1|ENSG00000174574|transcript|ENST00000446189.6|protein_coding|2/3|n.362-1199C>G||||||,G|intron_variant|MODIFIER|AKIRIN1|ENSG00000174574|transcript|ENST00000372984.8|protein_coding|2/3|n.355+1042C>G||||||,G|intron_variant|MODIFIER|AKIRIN1|ENSG00000174574|transcript|ENST00000531822.1|protein_coding|3/3|c.379+1042C>G||||||WARNING_TRANSCRIPT_NO_START_CODON	akirin 1
895075	1_39002167_A_G	0	1	0	G|intron_variant|MODIFIER|AKIRIN1|ENSG00000174574|transcript|ENST00000432648.8|protein_coding|3/4|n.496+1061A>G||||||,G|intron_variant|MODIFIER|AKIRIN1|ENSG00000174574|transcript|ENST00000446189.6|protein_coding|2/3|n.362-1180A>G||||||,G|intron_variant|MODIFIER|AKIRIN1|ENSG00000174574|transcript|ENST00000372984.8|protein_coding|2/3|n.355+1061A>G||||||,G|intron_variant|MODIFIER|AKIRIN1|ENSG00000174574|transcript|ENST00000531822.1|protein_coding|3/3|c.379+1061A>G||||||WARNING_TRANSCRIPT_NO_START_CODON	akirin 1
895076	1_39005929_C_T	0	1	0	T|3_prime_UTR_variant|MODIFIER|AKIRIN1|ENSG00000174574|transcript|ENST00000432648.8|protein_coding|5/5|n.*1877C>T|||||1877|,T|non_coding_transcript_exon_variant|MODIFIER|AKIRIN1|ENSG00000174574|transcript|ENST00000432648.8|protein_coding|5/5|n.*1877C>T||||||	akirin 1
895077	1_39007883_T_C	0	1	0	INTERGENIC	NA
895078	1_39008382_C_T	0	1	0	INTERGENIC	NA
895079	1_39079204_G_A	0	1	0	INTERGENIC	NA
895080	1_39215738_A_C	0	1	0	C|intron_variant|MODIFIER|MACF1|ENSG00000127603|transcript|ENST00000467673.5|retained_intron|1/3|n.290-15444A>C||||||,C|intron_variant|MODIFIER|MACF1|ENSG00000127603|transcript|ENST00000480624.5|processed_transcript|1/5|n.168+309A>C||||||,C|intron_variant|MODIFIER|MACF1|ENSG00000127603|transcript|ENST00000469366.1|processed_transcript|1/3|n.165+309A>C||||||,C|intron_variant|MODIFIER|MACF1|ENSG00000127603|transcript|ENST00000494012.1|protein_coding|1/3|n.109+10607A>C||||||,C|intron_variant|MODIFIER|MACF1|ENSG00000127603|transcript|ENST00000361689.7|protein_coding|2/93|n.221-15444A>C||||||,C|intron_variant|MODIFIER|MACF1|ENSG00000127603|transcript|ENST00000567887.5|protein_coding|1/100|n.221-15444A>C||||||,C|intron_variant|MODIFIER|MACF1|ENSG00000127603|transcript|ENST00000372915.8|protein_coding|1/95|n.221-15444A>C||||||,C|intron_variant|MODIFIER|MACF1|ENSG00000127603|transcript|ENST00000524432.5|protein_coding|1/31|n.95-15444A>C||||||,C|intron_variant|MODIFIER|MACF1|ENSG00000127603|transcript|ENST00000564288.5|protein_coding|1/100|n.109+10607A>C||||||,C|intron_variant|MODIFIER|MACF1|ENSG00000127603|transcript|ENST00000672812.1|protein_coding|1/35|n.53-15444A>C||||||,C|intron_variant|MODIFIER|MACF1|ENSG00000127603|transcript|ENST00000671089.1|protein_coding|1/92|n.67+309A>C||||||	microtubule actin crosslinking factor 1
895081	1_39218252_G_C	0	1	0	C|intron_variant|MODIFIER|MACF1|ENSG00000127603|transcript|ENST00000467673.5|retained_intron|1/3|n.290-12930G>C||||||,C|intron_variant|MODIFIER|MACF1|ENSG00000127603|transcript|ENST00000480624.5|processed_transcript|1/5|n.168+2823G>C||||||,C|intron_variant|MODIFIER|MACF1|ENSG00000127603|transcript|ENST00000469366.1|processed_transcript|1/3|n.165+2823G>C||||||,C|intron_variant|MODIFIER|MACF1|ENSG00000127603|transcript|ENST00000494012.1|protein_coding|1/3|n.110-12930G>C||||||,C|intron_variant|MODIFIER|MACF1|ENSG00000127603|transcript|ENST00000361689.7|protein_coding|2/93|n.221-12930G>C||||||,C|intron_variant|MODIFIER|MACF1|ENSG00000127603|transcript|ENST00000567887.5|protein_coding|1/100|n.221-12930G>C||||||,C|intron_variant|MODIFIER|MACF1|ENSG00000127603|transcript|ENST00000372915.8|protein_coding|1/95|n.221-12930G>C||||||,C|intron_variant|MODIFIER|MACF1|ENSG00000127603|transcript|ENST00000524432.5|protein_coding|1/31|n.95-12930G>C||||||,C|intron_variant|MODIFIER|MACF1|ENSG00000127603|transcript|ENST00000564288.5|protein_coding|1/100|n.110-12930G>C||||||,C|intron_variant|MODIFIER|MACF1|ENSG00000127603|transcript|ENST00000672812.1|protein_coding|1/35|n.53-12930G>C||||||,C|intron_variant|MODIFIER|MACF1|ENSG00000127603|transcript|ENST00000671089.1|protein_coding|1/92|n.67+2823G>C||||||	microtubule actin crosslinking factor 1
895082	1_39233442_C_T	0	1	0	T|intron_variant|MODIFIER|MACF1|ENSG00000127603|transcript|ENST00000467673.5|retained_intron|2/3|n.351+2199C>T||||||,T|intron_variant|MODIFIER|MACF1|ENSG00000127603|transcript|ENST00000480624.5|processed_transcript|2/5|n.230+2199C>T||||||,T|intron_variant|MODIFIER|MACF1|ENSG00000127603|transcript|ENST00000469366.1|processed_transcript|2/3|n.227+2199C>T||||||,T|intron_variant|MODIFIER|MACF1|ENSG00000127603|transcript|ENST00000494012.1|protein_coding|2/3|n.171+2199C>T||||||,T|intron_variant|MODIFIER|MACF1|ENSG00000127603|transcript|ENST00000361689.7|protein_coding|3/93|n.282+2199C>T||||||,T|intron_variant|MODIFIER|MACF1|ENSG00000127603|transcript|ENST00000567887.5|protein_coding|2/100|n.282+2199C>T||||||,T|intron_variant|MODIFIER|MACF1|ENSG00000127603|transcript|ENST00000372915.8|protein_coding|2/95|n.282+2199C>T||||||,T|intron_variant|MODIFIER|MACF1|ENSG00000127603|transcript|ENST00000524432.5|protein_coding|2/31|n.156+2199C>T||||||,T|intron_variant|MODIFIER|MACF1|ENSG00000127603|transcript|ENST00000564288.5|protein_coding|2/100|n.171+2199C>T||||||,T|intron_variant|MODIFIER|AL442071.2|ENSG00000287422|transcript|ENST00000669616.1|pseudogene|1/1|n.75-4906G>A||||||,T|intron_variant|MODIFIER|MACF1|ENSG00000127603|transcript|ENST00000672812.1|protein_coding|2/35|n.114+2199C>T||||||,T|intron_variant|MODIFIER|MACF1|ENSG00000127603|transcript|ENST00000671089.1|protein_coding|2/92|n.129+2199C>T||||||	microtubule actin crosslinking factor 1 ; novel transcript, antisense to MACF1
895083	1_39350874_G_A	0	1	0	A|synonymous_variant|LOW|MACF1|ENSG00000127603|transcript|ENST00000372925.6|protein_coding|17/71|c.2268G>A|p.Lys756Lys|2269/14496|2268/13299|756/4432||WARNING_TRANSCRIPT_NO_START_CODON,A|non_coding_transcript_exon_variant|MODIFIER|MACF1|ENSG00000127603|transcript|ENST00000476350.1|processed_transcript|17/26|n.2269G>A||||||,A|non_coding_transcript_exon_variant|MODIFIER|MACF1|ENSG00000127603|transcript|ENST00000361689.7|protein_coding|38/94|n.4869G>A||||||,A|non_coding_transcript_exon_variant|MODIFIER|MACF1|ENSG00000127603|transcript|ENST00000567887.5|protein_coding|43/101|n.11166G>A||||||,A|non_coding_transcript_exon_variant|MODIFIER|MACF1|ENSG00000127603|transcript|ENST00000372915.8|protein_coding|42/96|n.11070G>A||||||,A|non_coding_transcript_exon_variant|MODIFIER|MACF1|ENSG00000127603|transcript|ENST00000564288.5|protein_coding|43/101|n.11055G>A||||||,A|non_coding_transcript_exon_variant|MODIFIER|MACF1|ENSG00000127603|transcript|ENST00000530262.5|protein_coding|33/35|n.5316G>A||||||,A|non_coding_transcript_exon_variant|MODIFIER|MACF1|ENSG00000127603|transcript|ENST00000289893.8|retained_intron|7/64|n.6506G>A||||||,A|non_coding_transcript_exon_variant|MODIFIER|MACF1|ENSG00000127603|transcript|ENST00000671089.1|protein_coding|37/93|n.4716G>A||||||	microtubule actin crosslinking factor 1
895084	1_39392278_C_T	0	1	0	T|intron_variant|MODIFIER|MACF1|ENSG00000127603|transcript|ENST00000372925.6|protein_coding|31/70|c.6966+3620C>T||||||WARNING_TRANSCRIPT_NO_START_CODON,T|intron_variant|MODIFIER|MACF1|ENSG00000127603|transcript|ENST00000361689.7|protein_coding|53/93|n.9630+3620C>T||||||,T|intron_variant|MODIFIER|MACF1|ENSG00000127603|transcript|ENST00000567887.5|protein_coding|58/100|n.15927+3620C>T||||||,T|intron_variant|MODIFIER|MACF1|ENSG00000127603|transcript|ENST00000372915.8|protein_coding|57/95|n.15831+3620C>T||||||,T|intron_variant|MODIFIER|MACF1|ENSG00000127603|transcript|ENST00000564288.5|protein_coding|58/100|n.15816+3620C>T||||||,T|intron_variant|MODIFIER|MACF1|ENSG00000127603|transcript|ENST00000289893.8|retained_intron|22/63|n.11267+3620C>T||||||,T|intron_variant|MODIFIER|MACF1|ENSG00000127603|transcript|ENST00000671089.1|protein_coding|52/92|n.9477+3620C>T||||||,T|intron_variant|MODIFIER|MACF1|ENSG00000127603|transcript|ENST00000673980.1|nonsense_mediated_decay|2/3|c.*76+323C>T||||||WARNING_TRANSCRIPT_NO_START_CODON	microtubule actin crosslinking factor 1
895085	1_39443029_G_A	0	1	0	A|intron_variant|MODIFIER|MACF1|ENSG00000127603|transcript|ENST00000372925.6|protein_coding|51/70|c.10134+118G>A||||||WARNING_TRANSCRIPT_NO_START_CODON,A|intron_variant|MODIFIER|MACF1|ENSG00000127603|transcript|ENST00000361689.7|protein_coding|74/93|n.13125+118G>A||||||,A|intron_variant|MODIFIER|MACF1|ENSG00000127603|transcript|ENST00000567887.5|protein_coding|78/100|n.19413+118G>A||||||,A|intron_variant|MODIFIER|MACF1|ENSG00000127603|transcript|ENST00000372915.8|protein_coding|76/95|n.18990+118G>A||||||,A|intron_variant|MODIFIER|MACF1|ENSG00000127603|transcript|ENST00000564288.5|protein_coding|78/100|n.19302+118G>A||||||,A|intron_variant|MODIFIER|MACF1|ENSG00000127603|transcript|ENST00000289893.8|retained_intron|43/63|n.14762+118G>A||||||,A|intron_variant|MODIFIER|MACF1|ENSG00000127603|transcript|ENST00000671089.1|protein_coding|73/92|n.12972+118G>A||||||	microtubule actin crosslinking factor 1
895086	1_39473276_C_T	0	1	0	T|intron_variant|MODIFIER|MACF1|ENSG00000127603|transcript|ENST00000497807.1|processed_transcript|1/2|n.90+4544C>T||||||,T|intron_variant|MODIFIER|MACF1|ENSG00000127603|transcript|ENST00000496360.5|processed_transcript|1/3|n.140+4544C>T||||||,T|intron_variant|MODIFIER|MACF1|ENSG00000127603|transcript|ENST00000462496.5|processed_transcript|3/3|n.207+4544C>T||||||,T|intron_variant|MODIFIER|MACF1|ENSG00000127603|transcript|ENST00000462103.1|processed_transcript|2/2|n.544+4544C>T||||||,T|intron_variant|MODIFIER|MACF1|ENSG00000127603|transcript|ENST00000372925.6|protein_coding|68/70|c.12703+4544C>T||||||WARNING_TRANSCRIPT_NO_START_CODON,T|intron_variant|MODIFIER|MACF1|ENSG00000127603|transcript|ENST00000361689.7|protein_coding|91/93|n.15694+4544C>T||||||,T|intron_variant|MODIFIER|MACF1|ENSG00000127603|transcript|ENST00000567887.5|protein_coding|97/100|n.22069+3661C>T||||||,T|intron_variant|MODIFIER|MACF1|ENSG00000127603|transcript|ENST00000372915.8|protein_coding|93/95|n.21559+4544C>T||||||,T|intron_variant|MODIFIER|MACF1|ENSG00000127603|transcript|ENST00000564288.5|protein_coding|97/100|n.21958+3661C>T||||||,T|intron_variant|MODIFIER|MACF1|ENSG00000127603|transcript|ENST00000289893.8|retained_intron|61/63|n.17349+4544C>T||||||,T|intron_variant|MODIFIER|MACF1|ENSG00000127603|transcript|ENST00000360115.8|protein_coding|10/12|c.1030+4544C>T||||||WARNING_TRANSCRIPT_NO_START_CODON,T|intron_variant|MODIFIER|MACF1|ENSG00000127603|transcript|ENST00000446276.5|protein_coding|6/9|c.655+4544C>T||||||WARNING_TRANSCRIPT_NO_START_CODON,T|intron_variant|MODIFIER|MACF1|ENSG00000127603|transcript|ENST00000442046.5|protein_coding|4/7|c.394+4544C>T||||||WARNING_TRANSCRIPT_NO_START_CODON,T|intron_variant|MODIFIER|MACF1|ENSG00000127603|transcript|ENST00000422234.2|protein_coding|4/4|c.280+3661C>T||||||WARNING_TRANSCRIPT_NO_START_CODON,T|intron_variant|MODIFIER|MACF1|ENSG00000127603|transcript|ENST00000671089.1|protein_coding|90/92|n.15541+4544C>T||||||	microtubule actin crosslinking factor 1
895087	1_39491497_C_T	0	1	0	INTERGENIC	NA
895088	1_39498201_A_G	0	1	1	G|intron_variant|MODIFIER|BMP8A|ENSG00000183682|transcript|ENST00000331593.6|protein_coding|1/6|n.334+5876A>G||||||	bone morphogenetic protein 8a
895089	1_39509736_T_C	0	1	1	C|intron_variant|MODIFIER|BMP8A|ENSG00000183682|transcript|ENST00000331593.6|protein_coding|1/6|n.335-1438T>C||||||	bone morphogenetic protein 8a
895090	1_39519181_A_G	0	1	0	G|intron_variant|MODIFIER|BMP8A|ENSG00000183682|transcript|ENST00000331593.6|protein_coding|3/6|n.674-2195A>G||||||	bone morphogenetic protein 8a
895091	1_39522225_T_C	0	0.344827586206897	0	C|intron_variant|MODIFIER|BMP8A|ENSG00000183682|transcript|ENST00000331593.6|protein_coding|4/6|n.869-178T>C||||||	bone morphogenetic protein 8a
895092	1_39522878_C_T	0	0.333333333333333	0	T|intron_variant|MODIFIER|BMP8A|ENSG00000183682|transcript|ENST00000331593.6|protein_coding|5/6|n.949-129C>T||||||,T|intron_variant|MODIFIER|PPIEL|ENSG00000243970|transcript|ENST00000331856.7|processed_transcript|11/11|n.2532-373G>A||||||,T|intron_variant|MODIFIER|PPIEL|ENSG00000243970|transcript|ENST00000458207.5|processed_transcript|4/4|n.468-373G>A||||||,T|intron_variant|MODIFIER|PPIEL|ENSG00000243970|transcript|ENST00000450157.6|processed_transcript|10/10|n.927-373G>A||||||,T|intron_variant|MODIFIER|PPIEL|ENSG00000243970|transcript|ENST00000417869.6|processed_transcript|10/10|n.852-373G>A||||||,T|intron_variant|MODIFIER|PPIEL|ENSG00000243970|transcript|ENST00000431553.6|processed_transcript|9/9|n.856-373G>A||||||,T|intron_variant|MODIFIER|PPIEL|ENSG00000243970|transcript|ENST00000649325.1|processed_transcript|2/2|n.2016-373G>A||||||,T|intron_variant|MODIFIER|PPIEL|ENSG00000243970|transcript|ENST00000648902.1|processed_transcript|2/2|n.272-373G>A||||||,T|intron_variant|MODIFIER|PPIEL|ENSG00000243970|transcript|ENST00000649920.1|processed_transcript|3/3|n.262-373G>A||||||,T|intron_variant|MODIFIER|PPIEL|ENSG00000243970|transcript|ENST00000647627.1|processed_transcript|1/1|n.456-373G>A||||||,T|intron_variant|MODIFIER|PPIEL|ENSG00000243970|transcript|ENST00000645296.1|processed_transcript|9/9|n.2151-373G>A||||||,T|intron_variant|MODIFIER|PPIEL|ENSG00000243970|transcript|ENST00000642822.1|processed_transcript|11/11|n.2546-373G>A||||||,T|intron_variant|MODIFIER|PPIEL|ENSG00000243970|transcript|ENST00000643783.1|processed_transcript|9/9|n.2229-373G>A||||||,T|intron_variant|MODIFIER|PPIEL|ENSG00000243970|transcript|ENST00000644305.1|processed_transcript|10/10|n.2306-373G>A||||||	bone morphogenetic protein 8a ; peptidylprolyl isomerase E like pseudogene
895093	1_39523655_C_T	0	1	0	T|intron_variant|MODIFIER|BMP8A|ENSG00000183682|transcript|ENST00000331593.6|protein_coding|6/6|n.1059+538C>T||||||,T|intron_variant|MODIFIER|PPIEL|ENSG00000243970|transcript|ENST00000450157.6|processed_transcript|10/10|n.927-1150G>A||||||,T|intron_variant|MODIFIER|PPIEL|ENSG00000243970|transcript|ENST00000431553.6|processed_transcript|9/9|n.856-1150G>A||||||,T|intron_variant|MODIFIER|PPIEL|ENSG00000243970|transcript|ENST00000648902.1|processed_transcript|2/2|n.272-1150G>A||||||,T|intron_variant|MODIFIER|PPIEL|ENSG00000243970|transcript|ENST00000649920.1|processed_transcript|3/3|n.262-1150G>A||||||,T|intron_variant|MODIFIER|PPIEL|ENSG00000243970|transcript|ENST00000647627.1|processed_transcript|1/1|n.456-1150G>A||||||,T|non_coding_transcript_exon_variant|MODIFIER|PPIEL|ENSG00000243970|transcript|ENST00000331856.7|processed_transcript|11/12|n.2438G>A||||||,T|non_coding_transcript_exon_variant|MODIFIER|PPIEL|ENSG00000243970|transcript|ENST00000458207.5|processed_transcript|4/5|n.374G>A||||||,T|non_coding_transcript_exon_variant|MODIFIER|PPIEL|ENSG00000243970|transcript|ENST00000417869.6|processed_transcript|10/11|n.758G>A||||||,T|non_coding_transcript_exon_variant|MODIFIER|PPIEL|ENSG00000243970|transcript|ENST00000649325.1|processed_transcript|2/3|n.1922G>A||||||,T|non_coding_transcript_exon_variant|MODIFIER|PPIEL|ENSG00000243970|transcript|ENST00000645296.1|processed_transcript|9/10|n.2057G>A||||||,T|non_coding_transcript_exon_variant|MODIFIER|PPIEL|ENSG00000243970|transcript|ENST00000642822.1|processed_transcript|11/12|n.2448G>A||||||,T|non_coding_transcript_exon_variant|MODIFIER|PPIEL|ENSG00000243970|transcript|ENST00000643783.1|processed_transcript|9/10|n.2135G>A||||||,T|non_coding_transcript_exon_variant|MODIFIER|PPIEL|ENSG00000243970|transcript|ENST00000644305.1|processed_transcript|10/11|n.2212G>A||||||	bone morphogenetic protein 8a ; peptidylprolyl isomerase E like pseudogene
895094	1_39527136_T_C	0	1	1	C|3_prime_UTR_variant|MODIFIER|BMP8A|ENSG00000183682|transcript|ENST00000331593.6|protein_coding|7/7|n.*1341T>C|||||1341|,C|intron_variant|MODIFIER|PPIEL|ENSG00000243970|transcript|ENST00000331856.7|processed_transcript|8/11|n.1989+1919A>G||||||,C|intron_variant|MODIFIER|PPIEL|ENSG00000243970|transcript|ENST00000458207.5|processed_transcript|2/4|n.241+1880A>G||||||,C|intron_variant|MODIFIER|PPIEL|ENSG00000243970|transcript|ENST00000450157.6|processed_transcript|9/10|n.704+1919A>G||||||,C|intron_variant|MODIFIER|PPIEL|ENSG00000243970|transcript|ENST00000417869.6|processed_transcript|9/10|n.715+1919A>G||||||,C|intron_variant|MODIFIER|PPIEL|ENSG00000243970|transcript|ENST00000431553.6|processed_transcript|9/9|n.855+1919A>G||||||,C|intron_variant|MODIFIER|PPIEL|ENSG00000243970|transcript|ENST00000648902.1|processed_transcript|2/2|n.271+1880A>G||||||,C|intron_variant|MODIFIER|PPIEL|ENSG00000243970|transcript|ENST00000649920.1|processed_transcript|3/3|n.261+1919A>G||||||,C|intron_variant|MODIFIER|PPIEL|ENSG00000243970|transcript|ENST00000647627.1|processed_transcript|1/1|n.456-4631A>G||||||,C|intron_variant|MODIFIER|PPIEL|ENSG00000243970|transcript|ENST00000645296.1|processed_transcript|7/9|n.1924+1919A>G||||||,C|intron_variant|MODIFIER|PPIEL|ENSG00000243970|transcript|ENST00000642822.1|processed_transcript|7/11|n.1944-1288A>G||||||,C|intron_variant|MODIFIER|PPIEL|ENSG00000243970|transcript|ENST00000643783.1|processed_transcript|8/9|n.2092+1919A>G||||||,C|intron_variant|MODIFIER|PPIEL|ENSG00000243970|transcript|ENST00000644305.1|processed_transcript|8/10|n.2079+1919A>G||||||,C|intron_variant|MODIFIER|PPIEL|ENSG00000243970|transcript|ENST00000644158.1|processed_transcript|10/11|n.774+1919A>G||||||,C|non_coding_transcript_exon_variant|MODIFIER|BMP8A|ENSG00000183682|transcript|ENST00000331593.6|protein_coding|7/7|n.*1341T>C||||||	bone morphogenetic protein 8a ; peptidylprolyl isomerase E like pseudogene
895095	1_39531044_C_T	0	1	1	T|intron_variant|MODIFIER|PPIEL|ENSG00000243970|transcript|ENST00000331856.7|processed_transcript|7/11|n.1880-1880G>A||||||,T|intron_variant|MODIFIER|PPIEL|ENSG00000243970|transcript|ENST00000458207.5|processed_transcript|1/4|n.93-1880G>A||||||,T|intron_variant|MODIFIER|PPIEL|ENSG00000243970|transcript|ENST00000450157.6|processed_transcript|8/10|n.595-1880G>A||||||,T|intron_variant|MODIFIER|PPIEL|ENSG00000243970|transcript|ENST00000417869.6|processed_transcript|8/10|n.606-1880G>A||||||,T|intron_variant|MODIFIER|PPIEL|ENSG00000243970|transcript|ENST00000431553.6|processed_transcript|8/9|n.746-1880G>A||||||,T|intron_variant|MODIFIER|PPIEL|ENSG00000243970|transcript|ENST00000648902.1|processed_transcript|1/2|n.123-1880G>A||||||,T|intron_variant|MODIFIER|PPIEL|ENSG00000243970|transcript|ENST00000649920.1|processed_transcript|2/3|n.152-1880G>A||||||,T|intron_variant|MODIFIER|PPIEL|ENSG00000243970|transcript|ENST00000647627.1|processed_transcript|1/1|n.456-8539G>A||||||,T|intron_variant|MODIFIER|PPIEL|ENSG00000243970|transcript|ENST00000645296.1|processed_transcript|6/9|n.1815-1880G>A||||||,T|intron_variant|MODIFIER|PPIEL|ENSG00000243970|transcript|ENST00000642822.1|processed_transcript|6/11|n.1834-1880G>A||||||,T|intron_variant|MODIFIER|PPIEL|ENSG00000243970|transcript|ENST00000643783.1|processed_transcript|7/9|n.1983-1880G>A||||||,T|intron_variant|MODIFIER|PPIEL|ENSG00000243970|transcript|ENST00000644305.1|processed_transcript|7/10|n.1970-1880G>A||||||,T|intron_variant|MODIFIER|PPIEL|ENSG00000243970|transcript|ENST00000644158.1|processed_transcript|9/11|n.665-1880G>A||||||	peptidylprolyl isomerase E like pseudogene
895096	1_39540380_T_C	0	1	1	C|intron_variant|MODIFIER|PPIEL|ENSG00000243970|transcript|ENST00000331856.7|processed_transcript|7/11|n.1879+1340A>G||||||,C|intron_variant|MODIFIER|PPIEL|ENSG00000243970|transcript|ENST00000450157.6|processed_transcript|8/10|n.594+1340A>G||||||,C|intron_variant|MODIFIER|PPIEL|ENSG00000243970|transcript|ENST00000417869.6|processed_transcript|8/10|n.605+1340A>G||||||,C|intron_variant|MODIFIER|PPIEL|ENSG00000243970|transcript|ENST00000431553.6|processed_transcript|8/9|n.745+1340A>G||||||,C|intron_variant|MODIFIER|PPIEL|ENSG00000243970|transcript|ENST00000427240.2|transcribed_unprocessed_pseudogene|6/6|n.621+1277A>G||||||,C|intron_variant|MODIFIER|PPIEL|ENSG00000243970|transcript|ENST00000648902.1|processed_transcript|1/2|n.122+1340A>G||||||,C|intron_variant|MODIFIER|PPIEL|ENSG00000243970|transcript|ENST00000649920.1|processed_transcript|2/3|n.151+1340A>G||||||,C|intron_variant|MODIFIER|PPIEL|ENSG00000243970|transcript|ENST00000647627.1|processed_transcript|1/1|n.455+5353A>G||||||,C|intron_variant|MODIFIER|PPIEL|ENSG00000243970|transcript|ENST00000645296.1|processed_transcript|6/9|n.1814+1340A>G||||||,C|intron_variant|MODIFIER|PPIEL|ENSG00000243970|transcript|ENST00000642822.1|processed_transcript|6/11|n.1833+1340A>G||||||,C|intron_variant|MODIFIER|PPIEL|ENSG00000243970|transcript|ENST00000643783.1|processed_transcript|7/9|n.1982+1340A>G||||||,C|intron_variant|MODIFIER|PPIEL|ENSG00000243970|transcript|ENST00000644305.1|processed_transcript|6/10|n.1816+1340A>G||||||,C|intron_variant|MODIFIER|PPIEL|ENSG00000243970|transcript|ENST00000644158.1|processed_transcript|9/11|n.664+1340A>G||||||	peptidylprolyl isomerase E like pseudogene
895097	1_39585944_T_C	0	1	0	INTERGENIC	NA
895098	1_39632905_T_C	0	1	0	C|intron_variant|MODIFIER|HEYL|ENSG00000163909|transcript|ENST00000372852.4|protein_coding|1/4|n.81-190A>G||||||	hes related family bHLH transcription factor with YRPW motif like
895099	1_39634424_C_A	0	1	0	A|intron_variant|MODIFIER|HEYL|ENSG00000163909|transcript|ENST00000372852.4|protein_coding|1/4|n.81-1709G>T||||||	hes related family bHLH transcription factor with YRPW motif like
895100	1_39635240_A_G	0	1	0	G|intron_variant|MODIFIER|HEYL|ENSG00000163909|transcript|ENST00000372852.4|protein_coding|1/4|n.81-2525T>C||||||	hes related family bHLH transcription factor with YRPW motif like
895101	1_39636020_G_A	0	1	0	A|intron_variant|MODIFIER|HEYL|ENSG00000163909|transcript|ENST00000372852.4|protein_coding|1/4|n.81-3305C>T||||||	hes related family bHLH transcription factor with YRPW motif like
895102	1_39640423_G_A	0	1	0	INTERGENIC	NA
895103	1_39644645_A_C	0	1	0	INTERGENIC	NA
895104	1_39646699_T_C	0	1	0	INTERGENIC	NA
895105	1_39657622_A_G	0	1	0	INTERGENIC	NA
895106	1_39662374_A_G	0	1	0	G|intron_variant|MODIFIER|NT5C1A|ENSG00000116981|transcript|ENST00000235628.1|protein_coding|4/5|n.556+938T>C||||||	5'-nucleotidase, cytosolic IA
895107	1_39672425_G_T	0	1	0	INTERGENIC	NA
895108	1_39693156_C_T	0	1	0	T|intron_variant|MODIFIER|PPIE|ENSG00000084072|transcript|ENST00000470018.5|protein_coding|1/7|n.-326+568C>T||||||	peptidylprolyl isomerase E
895109	1_39699304_G_C	0	1	1	C|intron_variant|MODIFIER|PPIE|ENSG00000084072|transcript|ENST00000470018.5|protein_coding|1/7|n.-326+6716G>C||||||	peptidylprolyl isomerase E
895110	1_39702915_C_T	0	1	0	T|intron_variant|MODIFIER|PPIE|ENSG00000084072|transcript|ENST00000470018.5|protein_coding|1/7|n.-326+10327C>T||||||	peptidylprolyl isomerase E
895111	1_39712596_A_G	0	1	0	G|intron_variant|MODIFIER|PPIE|ENSG00000084072|transcript|ENST00000470018.5|protein_coding|1/7|n.-326+20008A>G||||||	peptidylprolyl isomerase E
895112	1_39714509_C_T	0	1	0	T|intron_variant|MODIFIER|PPIE|ENSG00000084072|transcript|ENST00000470018.5|protein_coding|1/7|n.-325-20959C>T||||||	peptidylprolyl isomerase E
895113	1_39717556_A_G	0	1	0	G|intron_variant|MODIFIER|PPIE|ENSG00000084072|transcript|ENST00000470018.5|protein_coding|1/7|n.-325-17912A>G||||||	peptidylprolyl isomerase E
895114	1_39718220_G_C	0	1	0	C|intron_variant|MODIFIER|PPIE|ENSG00000084072|transcript|ENST00000470018.5|protein_coding|1/7|n.-325-17248G>C||||||,C|non_coding_transcript_exon_variant|MODIFIER|AL035404.1|ENSG00000225333|transcript|ENST00000497982.2|processed_pseudogene|1/1|n.193G>C||||||	peptidylprolyl isomerase E ; novel pseudogene
895115	1_39722201_C_T	0	1	0	T|intron_variant|MODIFIER|PPIE|ENSG00000084072|transcript|ENST00000470018.5|protein_coding|1/7|n.-325-13267C>T||||||	peptidylprolyl isomerase E
895116	1_39722441_C_T	0	1	0	T|intron_variant|MODIFIER|PPIE|ENSG00000084072|transcript|ENST00000470018.5|protein_coding|1/7|n.-325-13027C>T||||||	peptidylprolyl isomerase E
895117	1_39775486_C_T	0	1	0	T|intron_variant|MODIFIER|BMP8B|ENSG00000116985|transcript|ENST00000372827.8|protein_coding|1/6|n.335-448G>A||||||	bone morphogenetic protein 8b
895118	1_39777370_T_C	0	1	0	C|intron_variant|MODIFIER|BMP8B|ENSG00000116985|transcript|ENST00000372827.8|protein_coding|1/6|n.335-2332A>G||||||	bone morphogenetic protein 8b
895119	1_39781557_G_C	0	1	0	C|intron_variant|MODIFIER|BMP8B|ENSG00000116985|transcript|ENST00000372827.8|protein_coding|1/6|n.335-6519C>G||||||	bone morphogenetic protein 8b
895120	1_39786897_T_C	0	1	0	C|intron_variant|MODIFIER|BMP8B|ENSG00000116985|transcript|ENST00000372827.8|protein_coding|1/6|n.334+1255A>G||||||	bone morphogenetic protein 8b
895121	1_39905631_C_T	0	1	0	INTERGENIC	NA
895122	1_39919296_G_A	0	1	0	INTERGENIC	NA
895123	1_39950765_C_T	0	1	0	INTERGENIC	NA
895124	1_40012377_A_T	0	1	0	INTERGENIC	NA
895125	1_40015428_G_A	0	1	0	INTERGENIC	NA
895126	1_40018161_G_A	0	0.941176470588235	0	INTERGENIC	NA
895127	1_40019501_T_C	0	1	0	INTERGENIC	NA
895128	1_40023871_G_A	0	1	0	INTERGENIC	NA
895129	1_40033415_A_C	0	1	0	INTERGENIC	NA
895130	1_40060321_G_C	0	1	0	C|intron_variant|MODIFIER|CAP1|ENSG00000131236|transcript|ENST00000372797.7|protein_coding|3/12|n.216+151G>C||||||,C|intron_variant|MODIFIER|CAP1|ENSG00000131236|transcript|ENST00000372792.7|protein_coding|3/12|n.216+151G>C||||||,C|intron_variant|MODIFIER|CAP1|ENSG00000131236|transcript|ENST00000372805.8|protein_coding|3/12|n.216+151G>C||||||,C|intron_variant|MODIFIER|CAP1|ENSG00000131236|transcript|ENST00000421589.5|protein_coding|3/6|n.216+151G>C||||||,C|intron_variant|MODIFIER|CAP1|ENSG00000131236|transcript|ENST00000414893.5|protein_coding|3/5|n.135+232G>C||||||,C|intron_variant|MODIFIER|CAP1|ENSG00000131236|transcript|ENST00000435719.5|protein_coding|3/7|n.213+151G>C||||||,C|intron_variant|MODIFIER|CAP1|ENSG00000131236|transcript|ENST00000414281.5|protein_coding|4/7|n.216+151G>C||||||,C|intron_variant|MODIFIER|CAP1|ENSG00000131236|transcript|ENST00000372802.5|protein_coding|3/12|n.213+151G>C||||||,C|intron_variant|MODIFIER|CAP1|ENSG00000131236|transcript|ENST00000449311.5|protein_coding|3/5|n.216+151G>C||||||,C|intron_variant|MODIFIER|CAP1|ENSG00000131236|transcript|ENST00000420216.5|protein_coding|4/7|n.216+151G>C||||||,C|intron_variant|MODIFIER|CAP1|ENSG00000131236|transcript|ENST00000372798.5|protein_coding|3/12|n.213+151G>C||||||,C|intron_variant|MODIFIER|CAP1|ENSG00000131236|transcript|ENST00000340450.7|protein_coding|3/12|n.213+151G>C||||||,C|intron_variant|MODIFIER|CAP1|ENSG00000131236|transcript|ENST00000427843.5|protein_coding|4/8|n.216+151G>C||||||,C|intron_variant|MODIFIER|CAP1|ENSG00000131236|transcript|ENST00000417287.5|protein_coding|4/7|n.216+151G>C||||||,C|intron_variant|MODIFIER|CAP1|ENSG00000131236|transcript|ENST00000424977.1|protein_coding|4/7|n.216+151G>C||||||	cyclase associated actin cytoskeleton regulatory protein 1
895131	1_40061448_C_T	0	1	0	T|intron_variant|MODIFIER|CAP1|ENSG00000131236|transcript|ENST00000372797.7|protein_coding|3/12|n.217-287C>T||||||,T|intron_variant|MODIFIER|CAP1|ENSG00000131236|transcript|ENST00000372792.7|protein_coding|3/12|n.217-287C>T||||||,T|intron_variant|MODIFIER|CAP1|ENSG00000131236|transcript|ENST00000372805.8|protein_coding|3/12|n.217-287C>T||||||,T|intron_variant|MODIFIER|CAP1|ENSG00000131236|transcript|ENST00000421589.5|protein_coding|3/6|n.217-287C>T||||||,T|intron_variant|MODIFIER|CAP1|ENSG00000131236|transcript|ENST00000414893.5|protein_coding|3/5|n.135+1359C>T||||||,T|intron_variant|MODIFIER|CAP1|ENSG00000131236|transcript|ENST00000435719.5|protein_coding|3/7|n.214-287C>T||||||,T|intron_variant|MODIFIER|CAP1|ENSG00000131236|transcript|ENST00000414281.5|protein_coding|4/7|n.217-287C>T||||||,T|intron_variant|MODIFIER|CAP1|ENSG00000131236|transcript|ENST00000372802.5|protein_coding|3/12|n.214-287C>T||||||,T|intron_variant|MODIFIER|CAP1|ENSG00000131236|transcript|ENST00000449311.5|protein_coding|3/5|n.217-287C>T||||||,T|intron_variant|MODIFIER|CAP1|ENSG00000131236|transcript|ENST00000420216.5|protein_coding|4/7|n.217-287C>T||||||,T|intron_variant|MODIFIER|CAP1|ENSG00000131236|transcript|ENST00000372798.5|protein_coding|3/12|n.214-287C>T||||||,T|intron_variant|MODIFIER|CAP1|ENSG00000131236|transcript|ENST00000340450.7|protein_coding|3/12|n.214-287C>T||||||,T|intron_variant|MODIFIER|CAP1|ENSG00000131236|transcript|ENST00000427843.5|protein_coding|4/8|n.217-287C>T||||||,T|intron_variant|MODIFIER|CAP1|ENSG00000131236|transcript|ENST00000417287.5|protein_coding|4/7|n.217-287C>T||||||,T|intron_variant|MODIFIER|CAP1|ENSG00000131236|transcript|ENST00000424977.1|protein_coding|4/7|n.217-287C>T||||||	cyclase associated actin cytoskeleton regulatory protein 1
895132	1_40073900_A_G	0	1	0	G|3_prime_UTR_variant|MODIFIER|PPT1|ENSG00000131238|transcript|ENST00000433473.8|protein_coding|9/9|n.*164T>C|||||164|,G|3_prime_UTR_variant|MODIFIER|PPT1|ENSG00000131238|transcript|ENST00000530704.6|nonsense_mediated_decay|9/9|n.*708T>C|||||15672|,G|3_prime_UTR_variant|MODIFIER|PPT1|ENSG00000131238|transcript|ENST00000530076.6|protein_coding|5/5|n.*164T>C|||||164|,G|3_prime_UTR_variant|MODIFIER|PPT1|ENSG00000131238|transcript|ENST00000449045.7|protein_coding|6/6|n.*164T>C|||||164|,G|3_prime_UTR_variant|MODIFIER|PPT1|ENSG00000131238|transcript|ENST00000439754.6|protein_coding|8/8|n.*164T>C|||||164|,G|3_prime_UTR_variant|MODIFIER|PPT1|ENSG00000131238|transcript|ENST00000529905.5|nonsense_mediated_decay|9/10|n.*164T>C|||||164|,G|3_prime_UTR_variant|MODIFIER|PPT1|ENSG00000131238|transcript|ENST00000641471.1|protein_coding|10/10|n.*164T>C|||||164|,G|3_prime_UTR_variant|MODIFIER|PPT1|ENSG00000131238|transcript|ENST00000642050.2|protein_coding|9/9|n.*164T>C|||||164|,G|3_prime_UTR_variant|MODIFIER|PPT1|ENSG00000131238|transcript|ENST00000641083.1|protein_coding|9/9|n.*204T>C|||||204|,G|3_prime_UTR_variant|MODIFIER|PPT1|ENSG00000131238|transcript|ENST00000641319.1|protein_coding|10/10|n.*295T>C|||||1241|,G|3_prime_UTR_variant|MODIFIER|PPT1|ENSG00000131238|transcript|ENST00000641691.1|nonsense_mediated_decay|9/9|n.*937T>C|||||18587|,G|3_prime_UTR_variant|MODIFIER|PPT1|ENSG00000131238|transcript|ENST00000641381.1|protein_coding|4/4|n.*271T>C|||||271|,G|non_coding_transcript_exon_variant|MODIFIER|PPT1|ENSG00000131238|transcript|ENST00000433473.8|protein_coding|9/9|n.*164T>C||||||,G|non_coding_transcript_exon_variant|MODIFIER|PPT1|ENSG00000131238|transcript|ENST00000530704.6|nonsense_mediated_decay|9/9|n.*708T>C||||||,G|non_coding_transcript_exon_variant|MODIFIER|PPT1|ENSG00000131238|transcript|ENST00000530076.6|protein_coding|5/5|n.*164T>C||||||,G|non_coding_transcript_exon_variant|MODIFIER|PPT1|ENSG00000131238|transcript|ENST00000449045.7|protein_coding|6/6|n.*164T>C||||||,G|non_coding_transcript_exon_variant|MODIFIER|PPT1|ENSG00000131238|transcript|ENST00000439754.6|protein_coding|8/8|n.*164T>C||||||,G|non_coding_transcript_exon_variant|MODIFIER|PPT1|ENSG00000131238|transcript|ENST00000372775.2|processed_transcript|4/4|n.479T>C||||||,G|non_coding_transcript_exon_variant|MODIFIER|PPT1|ENSG00000131238|transcript|ENST00000529905.5|nonsense_mediated_decay|9/10|n.*164T>C||||||,G|non_coding_transcript_exon_variant|MODIFIER|PPT1|ENSG00000131238|transcript|ENST00000641471.1|protein_coding|10/10|n.*164T>C||||||,G|non_coding_transcript_exon_variant|MODIFIER|PPT1|ENSG00000131238|transcript|ENST00000642050.2|protein_coding|9/9|n.*164T>C||||||,G|non_coding_transcript_exon_variant|MODIFIER|PPT1|ENSG00000131238|transcript|ENST00000641083.1|protein_coding|9/9|n.*204T>C||||||,G|non_coding_transcript_exon_variant|MODIFIER|PPT1|ENSG00000131238|transcript|ENST00000641319.1|protein_coding|10/10|n.*295T>C||||||,G|non_coding_transcript_exon_variant|MODIFIER|PPT1|ENSG00000131238|transcript|ENST00000641236.1|retained_intron|8/8|n.1319T>C||||||,G|non_coding_transcript_exon_variant|MODIFIER|PPT1|ENSG00000131238|transcript|ENST00000641691.1|nonsense_mediated_decay|9/9|n.*937T>C||||||,G|non_coding_transcript_exon_variant|MODIFIER|PPT1|ENSG00000131238|transcript|ENST00000641381.1|protein_coding|4/4|n.*271T>C||||||	palmitoyl-protein thioesterase 1
895133	1_40077347_T_C	0	0.952380952380952	0	C|intron_variant|MODIFIER|PPT1|ENSG00000131238|transcript|ENST00000433473.8|protein_coding|7/8|n.724-434A>G||||||,C|intron_variant|MODIFIER|PPT1|ENSG00000131238|transcript|ENST00000530704.6|nonsense_mediated_decay|7/8|n.*353-434A>G||||||,C|intron_variant|MODIFIER|PPT1|ENSG00000131238|transcript|ENST00000530076.6|protein_coding|3/4|n.70-434A>G||||||,C|intron_variant|MODIFIER|PPT1|ENSG00000131238|transcript|ENST00000449045.7|protein_coding|4/5|n.418-434A>G||||||,C|intron_variant|MODIFIER|PPT1|ENSG00000131238|transcript|ENST00000527311.7|protein_coding|5/6|c.496-434A>G||||||WARNING_TRANSCRIPT_NO_STOP_CODON,C|intron_variant|MODIFIER|PPT1|ENSG00000131238|transcript|ENST00000439754.6|protein_coding|7/7|n.726+1213A>G||||||,C|intron_variant|MODIFIER|PPT1|ENSG00000131238|transcript|ENST00000372775.2|processed_transcript|2/3|n.124-434A>G||||||,C|intron_variant|MODIFIER|PPT1|ENSG00000131238|transcript|ENST00000529905.5|nonsense_mediated_decay|7/9|n.727-434A>G||||||,C|intron_variant|MODIFIER|PPT1|ENSG00000131238|transcript|ENST00000641471.1|protein_coding|8/9|n.814-434A>G||||||,C|intron_variant|MODIFIER|PPT1|ENSG00000131238|transcript|ENST00000642050.2|protein_coding|7/8|n.727-434A>G||||||,C|intron_variant|MODIFIER|PPT1|ENSG00000131238|transcript|ENST00000641083.1|protein_coding|7/8|n.703-434A>G||||||,C|intron_variant|MODIFIER|PPT1|ENSG00000131238|transcript|ENST00000641319.1|protein_coding|7/9|n.727-434A>G||||||,C|intron_variant|MODIFIER|PPT1|ENSG00000131238|transcript|ENST00000641236.1|retained_intron|6/7|n.964-434A>G||||||,C|intron_variant|MODIFIER|PPT1|ENSG00000131238|transcript|ENST00000641691.1|nonsense_mediated_decay|7/8|n.*582-434A>G||||||,C|intron_variant|MODIFIER|PPT1|ENSG00000131238|transcript|ENST00000641381.1|protein_coding|2/3|n.147-434A>G||||||,C|intron_variant|MODIFIER|PPT1|ENSG00000131238|transcript|ENST00000641924.1|nonsense_mediated_decay|3/4|n.*159-434A>G||||||	palmitoyl-protein thioesterase 1
895134	1_40091361_A_G	0	1	0	G|synonymous_variant|LOW|PPT1|ENSG00000131238|transcript|ENST00000527311.7|protein_coding|3/7|c.273T>C|p.Asp91Asp|287/638|273/624|91/207||WARNING_TRANSCRIPT_NO_STOP_CODON,G|3_prime_UTR_variant|MODIFIER|PPT1|ENSG00000131238|transcript|ENST00000372779.9|nonsense_mediated_decay|4/6|n.*240T>C|||||1110|,G|3_prime_UTR_variant|MODIFIER|PPT1|ENSG00000131238|transcript|ENST00000526547.2|nonsense_mediated_decay|4/5|n.*578T>C|||||5749|,G|3_prime_UTR_variant|MODIFIER|PPT1|ENSG00000131238|transcript|ENST00000641691.1|nonsense_mediated_decay|4/9|n.*256T>C|||||1126|,G|3_prime_UTR_variant|MODIFIER|PPT1|ENSG00000131238|transcript|ENST00000641548.1|nonsense_mediated_decay|4/5|n.*256T>C|||||1126|,G|intron_variant|MODIFIER|PPT1|ENSG00000131238|transcript|ENST00000449045.7|protein_coding|1/5|n.125-1849T>C||||||,G|intron_variant|MODIFIER|PPT1|ENSG00000131238|transcript|ENST00000641924.1|nonsense_mediated_decay|1/4|n.124+5754T>C||||||,G|non_coding_transcript_exon_variant|MODIFIER|PPT1|ENSG00000131238|transcript|ENST00000433473.8|protein_coding|4/9|n.398T>C||||||,G|non_coding_transcript_exon_variant|MODIFIER|PPT1|ENSG00000131238|transcript|ENST00000530704.6|nonsense_mediated_decay|4/9|n.401T>C||||||,G|non_coding_transcript_exon_variant|MODIFIER|PPT1|ENSG00000131238|transcript|ENST00000439754.6|protein_coding|4/8|n.401T>C||||||,G|non_coding_transcript_exon_variant|MODIFIER|PPT1|ENSG00000131238|transcript|ENST00000529905.5|nonsense_mediated_decay|4/10|n.401T>C||||||,G|non_coding_transcript_exon_variant|MODIFIER|PPT1|ENSG00000131238|transcript|ENST00000372779.9|nonsense_mediated_decay|4/6|n.*240T>C||||||,G|non_coding_transcript_exon_variant|MODIFIER|PPT1|ENSG00000131238|transcript|ENST00000526547.2|nonsense_mediated_decay|4/5|n.*578T>C||||||,G|non_coding_transcript_exon_variant|MODIFIER|PPT1|ENSG00000131238|transcript|ENST00000641471.1|protein_coding|5/10|n.488T>C||||||,G|non_coding_transcript_exon_variant|MODIFIER|PPT1|ENSG00000131238|transcript|ENST00000642050.2|protein_coding|4/9|n.401T>C||||||,G|non_coding_transcript_exon_variant|MODIFIER|PPT1|ENSG00000131238|transcript|ENST00000641083.1|protein_coding|4/9|n.377T>C||||||,G|non_coding_transcript_exon_variant|MODIFIER|PPT1|ENSG00000131238|transcript|ENST00000641319.1|protein_coding|4/10|n.401T>C||||||,G|non_coding_transcript_exon_variant|MODIFIER|PPT1|ENSG00000131238|transcript|ENST00000641236.1|retained_intron|3/8|n.638T>C||||||,G|non_coding_transcript_exon_variant|MODIFIER|PPT1|ENSG00000131238|transcript|ENST00000641691.1|nonsense_mediated_decay|4/9|n.*256T>C||||||,G|non_coding_transcript_exon_variant|MODIFIER|PPT1|ENSG00000131238|transcript|ENST00000641381.1|protein_coding|1/4|n.11T>C||||||,G|non_coding_transcript_exon_variant|MODIFIER|PPT1|ENSG00000131238|transcript|ENST00000641548.1|nonsense_mediated_decay|4/5|n.*256T>C||||||	palmitoyl-protein thioesterase 1
895135	1_40097347_G_T	0	1	0	INTERGENIC	NA
895136	1_40122876_C_T	0	1	0	INTERGENIC	NA
895137	1_40133103_T_C	0	1	0	C|non_coding_transcript_exon_variant|MODIFIER|OAZ1P1|ENSG00000226745|transcript|ENST00000430724.2|processed_pseudogene|1/1|n.340T>C||||||	OAZ1 pseudogene 1
895138	1_40142352_C_T	0	1	0	INTERGENIC	NA
895139	1_40181735_A_G	0	1	0	G|intron_variant|MODIFIER|RLF|ENSG00000117000|transcript|ENST00000372771.5|protein_coding|1/7|n.238-7320A>G||||||	RLF zinc finger
895140	1_40182994_C_G	0	1	0	G|intron_variant|MODIFIER|RLF|ENSG00000117000|transcript|ENST00000372771.5|protein_coding|1/7|n.238-6061C>G||||||	RLF zinc finger
895141	1_40183026_G_A	0	1	0	A|intron_variant|MODIFIER|RLF|ENSG00000117000|transcript|ENST00000372771.5|protein_coding|1/7|n.238-6029G>A||||||	RLF zinc finger
895142	1_40205925_G_A	0	1	0	A|intron_variant|MODIFIER|RLF|ENSG00000117000|transcript|ENST00000372771.5|protein_coding|5/7|n.810+3311G>A||||||	RLF zinc finger
895143	1_40206736_G_A	0	1	0	A|intron_variant|MODIFIER|RLF|ENSG00000117000|transcript|ENST00000372771.5|protein_coding|5/7|n.810+4122G>A||||||	RLF zinc finger
895144	1_40211378_A_G	0	1	0	G|intron_variant|MODIFIER|RLF|ENSG00000117000|transcript|ENST00000372771.5|protein_coding|5/7|n.810+8764A>G||||||	RLF zinc finger
895145	1_40214037_G_A	0	1	0	A|intron_variant|MODIFIER|RLF|ENSG00000117000|transcript|ENST00000372771.5|protein_coding|5/7|n.811-8537G>A||||||	RLF zinc finger
895146	1_40221167_G_A	0	0.954545454545455	0	A|intron_variant|MODIFIER|RLF|ENSG00000117000|transcript|ENST00000372771.5|protein_coding|5/7|n.811-1407G>A||||||	RLF zinc finger
895147	1_40226785_A_G	0	1	0	G|intron_variant|MODIFIER|RLF|ENSG00000117000|transcript|ENST00000372771.5|protein_coding|6/7|n.947+4075A>G||||||	RLF zinc finger
895148	1_40231082_A_G	0	1	0	G|intron_variant|MODIFIER|RLF|ENSG00000117000|transcript|ENST00000372771.5|protein_coding|6/7|n.948-435A>G||||||	RLF zinc finger
895149	1_40233523_C_A	0	1	0	A|intron_variant|MODIFIER|RLF|ENSG00000117000|transcript|ENST00000372771.5|protein_coding|7/7|n.1089+1865C>A||||||	RLF zinc finger
895150	1_40234353_C_T	0	1	0	T|intron_variant|MODIFIER|RLF|ENSG00000117000|transcript|ENST00000372771.5|protein_coding|7/7|n.1090-1439C>T||||||	RLF zinc finger
895151	1_40245884_A_G	0	1	0	INTERGENIC	NA
895152	1_40256236_T_C	0	1	0	INTERGENIC	NA
895153	1_40257123_G_A	0	1	0	A|non_coding_transcript_exon_variant|MODIFIER|AL050341.2|ENSG00000259943|transcript|ENST00000567508.1|pseudogene|1/1|n.845C>T||||||	novel transcript, antisense to ZMPSTE24
895154	1_40266696_T_C	0	1	0	C|intron_variant|MODIFIER|ZMPSTE24|ENSG00000084073|transcript|ENST00000372759.4|protein_coding|2/9|n.271-1090T>C||||||,C|intron_variant|MODIFIER|ZMPSTE24|ENSG00000084073|transcript|ENST00000472583.1|processed_transcript|3/3|n.487-1090T>C||||||,C|intron_variant|MODIFIER|ZMPSTE24|ENSG00000084073|transcript|ENST00000675937.1|nonsense_mediated_decay|2/10|n.271-1090T>C||||||,C|intron_variant|MODIFIER|ZMPSTE24|ENSG00000084073|transcript|ENST00000674703.1|nonsense_mediated_decay|3/10|n.*115-1090T>C||||||,C|intron_variant|MODIFIER|ZMPSTE24|ENSG00000084073|transcript|ENST00000675754.1|nonsense_mediated_decay|2/10|n.271-695T>C||||||	zinc metallopeptidase STE24
895155	1_40270815_G_A	0	1	0	A|intron_variant|MODIFIER|ZMPSTE24|ENSG00000084073|transcript|ENST00000372759.4|protein_coding|5/9|n.627+688G>A||||||,A|intron_variant|MODIFIER|ZMPSTE24|ENSG00000084073|transcript|ENST00000675937.1|nonsense_mediated_decay|5/10|n.627+688G>A||||||,A|intron_variant|MODIFIER|ZMPSTE24|ENSG00000084073|transcript|ENST00000674703.1|nonsense_mediated_decay|6/10|n.*471+688G>A||||||,A|intron_variant|MODIFIER|ZMPSTE24|ENSG00000084073|transcript|ENST00000675754.1|nonsense_mediated_decay|6/10|n.*372+688G>A||||||	zinc metallopeptidase STE24
895156	1_40275819_G_A	0	1	0	A|intron_variant|MODIFIER|ZMPSTE24|ENSG00000084073|transcript|ENST00000372759.4|protein_coding|6/9|n.769+3784G>A||||||,A|intron_variant|MODIFIER|ZMPSTE24|ENSG00000084073|transcript|ENST00000675937.1|nonsense_mediated_decay|6/10|n.769+3784G>A||||||,A|intron_variant|MODIFIER|ZMPSTE24|ENSG00000084073|transcript|ENST00000674703.1|nonsense_mediated_decay|7/10|n.*613+3784G>A||||||,A|intron_variant|MODIFIER|ZMPSTE24|ENSG00000084073|transcript|ENST00000675754.1|nonsense_mediated_decay|7/10|n.*514+3784G>A||||||	zinc metallopeptidase STE24
895157	1_40282247_A_C	0	1	0	C|intron_variant|MODIFIER|ZMPSTE24|ENSG00000084073|transcript|ENST00000372759.4|protein_coding|7/9|n.954+720A>C||||||,C|intron_variant|MODIFIER|ZMPSTE24|ENSG00000084073|transcript|ENST00000675937.1|nonsense_mediated_decay|8/10|n.*202+720A>C||||||,C|intron_variant|MODIFIER|ZMPSTE24|ENSG00000084073|transcript|ENST00000674703.1|nonsense_mediated_decay|8/10|n.*798+720A>C||||||,C|intron_variant|MODIFIER|ZMPSTE24|ENSG00000084073|transcript|ENST00000675754.1|nonsense_mediated_decay|8/10|n.*699+720A>C||||||	zinc metallopeptidase STE24
895158	1_40296176_A_G	0	1	0	INTERGENIC	NA
895159	1_40297423_C_T	0	0.947368421052632	0	INTERGENIC	NA
895160	1_40531361_G_A	0	1	0	INTERGENIC	NA
895161	1_40622905_C_T	0	1	0	T|3_prime_UTR_variant|MODIFIER|RIMS3|ENSG00000117016|transcript|ENST00000372684.8|protein_coding|8/8|n.*3615G>A|||||3615|,T|non_coding_transcript_exon_variant|MODIFIER|RIMS3|ENSG00000117016|transcript|ENST00000372684.8|protein_coding|8/8|n.*3615G>A||||||	regulating synaptic membrane exocytosis 3
895162	1_40796346_C_T	0	1	0	T|intron_variant|MODIFIER|KCNQ4|ENSG00000117013|transcript|ENST00000347132.10|protein_coding|1/13|n.314+11939C>T||||||,T|intron_variant|MODIFIER|KCNQ4|ENSG00000117013|transcript|ENST00000509682.6|protein_coding|1/12|c.314+11939C>T||||||WARNING_TRANSCRIPT_NO_STOP_CODON	potassium voltage-gated channel subfamily Q member 4
895163	1_40798122_T_C	0	1	0	C|intron_variant|MODIFIER|KCNQ4|ENSG00000117013|transcript|ENST00000347132.10|protein_coding|1/13|n.314+13715T>C||||||,C|intron_variant|MODIFIER|KCNQ4|ENSG00000117013|transcript|ENST00000509682.6|protein_coding|1/12|c.314+13715T>C||||||WARNING_TRANSCRIPT_NO_STOP_CODON	potassium voltage-gated channel subfamily Q member 4
895164	1_40798340_C_T	0	1	0	T|intron_variant|MODIFIER|KCNQ4|ENSG00000117013|transcript|ENST00000347132.10|protein_coding|1/13|n.314+13933C>T||||||,T|intron_variant|MODIFIER|KCNQ4|ENSG00000117013|transcript|ENST00000509682.6|protein_coding|1/12|c.314+13933C>T||||||WARNING_TRANSCRIPT_NO_STOP_CODON	potassium voltage-gated channel subfamily Q member 4
895165	1_40799569_T_G	0	1	0	G|intron_variant|MODIFIER|KCNQ4|ENSG00000117013|transcript|ENST00000347132.10|protein_coding|1/13|n.314+15162T>G||||||,G|intron_variant|MODIFIER|KCNQ4|ENSG00000117013|transcript|ENST00000509682.6|protein_coding|1/12|c.314+15162T>G||||||WARNING_TRANSCRIPT_NO_STOP_CODON	potassium voltage-gated channel subfamily Q member 4
895166	1_40799781_A_G	0	1	0	G|intron_variant|MODIFIER|KCNQ4|ENSG00000117013|transcript|ENST00000347132.10|protein_coding|1/13|n.314+15374A>G||||||,G|intron_variant|MODIFIER|KCNQ4|ENSG00000117013|transcript|ENST00000509682.6|protein_coding|1/12|c.314+15374A>G||||||WARNING_TRANSCRIPT_NO_STOP_CODON	potassium voltage-gated channel subfamily Q member 4
895167	1_40800236_A_G	0	1	0	G|intron_variant|MODIFIER|KCNQ4|ENSG00000117013|transcript|ENST00000347132.10|protein_coding|1/13|n.314+15829A>G||||||,G|intron_variant|MODIFIER|KCNQ4|ENSG00000117013|transcript|ENST00000509682.6|protein_coding|1/12|c.314+15829A>G||||||WARNING_TRANSCRIPT_NO_STOP_CODON	potassium voltage-gated channel subfamily Q member 4
895168	1_40819919_A_G	0	1	0	G|synonymous_variant|LOW|KCNQ4|ENSG00000117013|transcript|ENST00000509682.6|protein_coding|6/13|c.879A>G|p.Thr293Thr|879/1926|879/1923|293/640||WARNING_TRANSCRIPT_NO_STOP_CODON,G|synonymous_variant|LOW|KCNQ4|ENSG00000117013|transcript|ENST00000443478.3|protein_coding|5/13|c.564A>G|p.Thr188Thr|565/2435|564/1665|188/554||WARNING_TRANSCRIPT_NO_START_CODON,G|non_coding_transcript_exon_variant|MODIFIER|KCNQ4|ENSG00000117013|transcript|ENST00000347132.10|protein_coding|6/14|n.879A>G||||||,G|non_coding_transcript_exon_variant|MODIFIER|KCNQ4|ENSG00000117013|transcript|ENST00000506017.1|processed_transcript|3/11|n.198A>G||||||	potassium voltage-gated channel subfamily Q member 4
895169	1_40820952_G_A	0	1	0	A|intron_variant|MODIFIER|KCNQ4|ENSG00000117013|transcript|ENST00000347132.10|protein_coding|7/13|n.1041+692G>A||||||,A|intron_variant|MODIFIER|KCNQ4|ENSG00000117013|transcript|ENST00000506017.1|processed_transcript|4/10|n.360+692G>A||||||,A|intron_variant|MODIFIER|KCNQ4|ENSG00000117013|transcript|ENST00000509682.6|protein_coding|7/12|c.1041+692G>A||||||WARNING_TRANSCRIPT_NO_STOP_CODON,A|intron_variant|MODIFIER|KCNQ4|ENSG00000117013|transcript|ENST00000443478.3|protein_coding|6/12|c.726+692G>A||||||WARNING_TRANSCRIPT_NO_START_CODON	potassium voltage-gated channel subfamily Q member 4
895170	1_40823542_G_A	0	1	0	A|intron_variant|MODIFIER|KCNQ4|ENSG00000117013|transcript|ENST00000347132.10|protein_coding|8/13|n.1131-555G>A||||||,A|intron_variant|MODIFIER|KCNQ4|ENSG00000117013|transcript|ENST00000506017.1|processed_transcript|5/10|n.450-555G>A||||||,A|intron_variant|MODIFIER|KCNQ4|ENSG00000117013|transcript|ENST00000509682.6|protein_coding|8/12|c.1130+1140G>A||||||WARNING_TRANSCRIPT_NO_STOP_CODON,A|intron_variant|MODIFIER|KCNQ4|ENSG00000117013|transcript|ENST00000443478.3|protein_coding|7/12|c.815+1140G>A||||||WARNING_TRANSCRIPT_NO_START_CODON	potassium voltage-gated channel subfamily Q member 4
895171	1_40830554_G_T	0	1	0	T|intron_variant|MODIFIER|KCNQ4|ENSG00000117013|transcript|ENST00000347132.10|protein_coding|9/13|n.1293-530G>T||||||,T|intron_variant|MODIFIER|KCNQ4|ENSG00000117013|transcript|ENST00000506017.1|processed_transcript|6/10|n.612-530G>T||||||,T|intron_variant|MODIFIER|KCNQ4|ENSG00000117013|transcript|ENST00000509682.6|protein_coding|8/12|c.1131-530G>T||||||WARNING_TRANSCRIPT_NO_STOP_CODON,T|intron_variant|MODIFIER|KCNQ4|ENSG00000117013|transcript|ENST00000443478.3|protein_coding|8/12|c.873-530G>T||||||WARNING_TRANSCRIPT_NO_START_CODON	potassium voltage-gated channel subfamily Q member 4
895172	1_40881556_A_C	0	1	0	INTERGENIC	NA
895173	1_40882400_C_A	0	1	1	INTERGENIC	NA
895174	1_40883591_A_G	0	1	1	INTERGENIC	NA
895175	1_40884137_A_C	0	1	1	INTERGENIC	NA
895176	1_40885869_T_A	0	1	1	INTERGENIC	NA
895177	1_40889896_G_T	0	1	0	INTERGENIC	NA
895178	1_40908478_T_C	0	1	1	INTERGENIC	NA
895179	1_40938105_G_A	0	1	0	A|splice_region_variant&non_coding_transcript_exon_variant|LOW|AL391730.1|ENSG00000228940|transcript|ENST00000413739.1|unprocessed_pseudogene|3/3|n.920C>T||||||	protein phosphatase 2 (formerly 2A), catalytic subunit, alpha isoform (PPP2CA) pseudogene
895180	1_40940032_G_A	0	0.961538461538462	1	A|intron_variant|MODIFIER|AL391730.2|ENSG00000286668|transcript|ENST00000653821.1|pseudogene|1/1|n.634+105G>A||||||	novel transcript
895181	1_40945201_G_C	0	1	0.888888888888889	C|non_coding_transcript_exon_variant|MODIFIER|AL391730.2|ENSG00000286668|transcript|ENST00000653821.1|pseudogene|2/2|n.1031G>C||||||	novel transcript
895182	1_40958934_C_T	0	1	0	INTERGENIC	NA
895183	1_40962301_T_A	0	1	0	INTERGENIC	NA
895184	1_40970026_G_C	0	1	0	INTERGENIC	NA
895185	1_40980397_C_T	0	1	0	T|5_prime_UTR_variant|MODIFIER|CTPS1|ENSG00000171793|transcript|ENST00000470271.5|protein_coding|1/3|n.-178C>T|||||2894|,T|intron_variant|MODIFIER|CTPS1|ENSG00000171793|transcript|ENST00000480420.6|retained_intron|1/16|n.142+568C>T||||||,T|intron_variant|MODIFIER|CTPS1|ENSG00000171793|transcript|ENST00000498694.2|retained_intron|1/17|n.89+568C>T||||||,T|intron_variant|MODIFIER|CTPS1|ENSG00000171793|transcript|ENST00000463285.6|protein_coding|1/12|n.-14+568C>T||||||,T|intron_variant|MODIFIER|CTPS1|ENSG00000171793|transcript|ENST00000650070.2|protein_coding|1/18|n.-14+568C>T||||||,T|intron_variant|MODIFIER|CTPS1|ENSG00000171793|transcript|ENST00000648914.1|nonsense_mediated_decay|1/17|n.-14+568C>T||||||,T|intron_variant|MODIFIER|CTPS1|ENSG00000171793|transcript|ENST00000649864.1|protein_coding|1/16|n.-14+568C>T||||||,T|intron_variant|MODIFIER|CTPS1|ENSG00000171793|transcript|ENST00000648020.1|nonsense_mediated_decay|1/18|n.-14+568C>T||||||,T|intron_variant|MODIFIER|CTPS1|ENSG00000171793|transcript|ENST00000649124.1|protein_coding|1/19|n.-171-489C>T||||||,T|intron_variant|MODIFIER|CTPS1|ENSG00000171793|transcript|ENST00000648801.1|retained_intron|1/17|n.73+568C>T||||||,T|non_coding_transcript_exon_variant|MODIFIER|CTPS1|ENSG00000171793|transcript|ENST00000470271.5|protein_coding|1/3|n.-178C>T||||||	CTP synthase 1
895186	1_40980971_A_G	0	1	0	G|5_prime_UTR_premature_start_codon_gain_variant|LOW|CTPS1|ENSG00000171793|transcript|ENST00000649124.1|protein_coding|2/20|n.-86A>G||||||,G|5_prime_UTR_variant|MODIFIER|CTPS1|ENSG00000171793|transcript|ENST00000649124.1|protein_coding|2/20|n.-86A>G|||||2320|,G|intron_variant|MODIFIER|CTPS1|ENSG00000171793|transcript|ENST00000480420.6|retained_intron|1/16|n.142+1142A>G||||||,G|intron_variant|MODIFIER|CTPS1|ENSG00000171793|transcript|ENST00000498694.2|retained_intron|1/17|n.89+1142A>G||||||,G|intron_variant|MODIFIER|CTPS1|ENSG00000171793|transcript|ENST00000463285.6|protein_coding|1/12|n.-14+1142A>G||||||,G|intron_variant|MODIFIER|CTPS1|ENSG00000171793|transcript|ENST00000470271.5|protein_coding|1/2|n.-14+410A>G||||||,G|intron_variant|MODIFIER|CTPS1|ENSG00000171793|transcript|ENST00000650070.2|protein_coding|1/18|n.-14+1142A>G||||||,G|intron_variant|MODIFIER|CTPS1|ENSG00000171793|transcript|ENST00000648914.1|nonsense_mediated_decay|1/17|n.-14+1142A>G||||||,G|intron_variant|MODIFIER|CTPS1|ENSG00000171793|transcript|ENST00000649864.1|protein_coding|1/16|n.-14+1142A>G||||||,G|intron_variant|MODIFIER|CTPS1|ENSG00000171793|transcript|ENST00000648020.1|nonsense_mediated_decay|1/18|n.-14+1142A>G||||||,G|intron_variant|MODIFIER|CTPS1|ENSG00000171793|transcript|ENST00000648801.1|retained_intron|1/17|n.73+1142A>G||||||,G|non_coding_transcript_exon_variant|MODIFIER|CTPS1|ENSG00000171793|transcript|ENST00000475060.1|processed_transcript|1/2|n.387A>G||||||,G|non_coding_transcript_exon_variant|MODIFIER|CTPS1|ENSG00000171793|transcript|ENST00000649124.1|protein_coding|2/20|n.-86A>G||||||	CTP synthase 1
895187	1_40985764_T_C	0	1	0	C|intron_variant|MODIFIER|CTPS1|ENSG00000171793|transcript|ENST00000372616.1|protein_coding|2/17|n.337+773T>C||||||,C|intron_variant|MODIFIER|CTPS1|ENSG00000171793|transcript|ENST00000480420.6|retained_intron|3/16|n.492+773T>C||||||,C|intron_variant|MODIFIER|CTPS1|ENSG00000171793|transcript|ENST00000498694.2|retained_intron|3/17|n.439+773T>C||||||,C|intron_variant|MODIFIER|CTPS1|ENSG00000171793|transcript|ENST00000463285.6|protein_coding|3/12|n.337+773T>C||||||,C|intron_variant|MODIFIER|CTPS1|ENSG00000171793|transcript|ENST00000479480.6|retained_intron|3/7|n.418+773T>C||||||,C|intron_variant|MODIFIER|CTPS1|ENSG00000171793|transcript|ENST00000650070.2|protein_coding|3/18|n.337+773T>C||||||,C|intron_variant|MODIFIER|CTPS1|ENSG00000171793|transcript|ENST00000648914.1|nonsense_mediated_decay|3/17|n.337+773T>C||||||,C|intron_variant|MODIFIER|CTPS1|ENSG00000171793|transcript|ENST00000649864.1|protein_coding|3/16|n.337+773T>C||||||,C|intron_variant|MODIFIER|CTPS1|ENSG00000171793|transcript|ENST00000648020.1|nonsense_mediated_decay|3/18|n.337+773T>C||||||,C|intron_variant|MODIFIER|CTPS1|ENSG00000171793|transcript|ENST00000649124.1|protein_coding|4/19|n.337+773T>C||||||,C|intron_variant|MODIFIER|CTPS1|ENSG00000171793|transcript|ENST00000648801.1|retained_intron|3/17|n.423+773T>C||||||,C|intron_variant|MODIFIER|CTPS1|ENSG00000171793|transcript|ENST00000650634.1|retained_intron|2/17|n.341+773T>C||||||	CTP synthase 1
895188	1_40998765_A_G	0	1	0	G|intron_variant|MODIFIER|CTPS1|ENSG00000171793|transcript|ENST00000372616.1|protein_coding|8/17|n.1005+1239A>G||||||,G|intron_variant|MODIFIER|CTPS1|ENSG00000171793|transcript|ENST00000486889.2|retained_intron|1/8|n.3674+1239A>G||||||,G|intron_variant|MODIFIER|CTPS1|ENSG00000171793|transcript|ENST00000480420.6|retained_intron|9/16|n.1160+1239A>G||||||,G|intron_variant|MODIFIER|CTPS1|ENSG00000171793|transcript|ENST00000498694.2|retained_intron|9/17|n.1107+1239A>G||||||,G|intron_variant|MODIFIER|CTPS1|ENSG00000171793|transcript|ENST00000463285.6|protein_coding|9/12|n.1005+1239A>G||||||,G|intron_variant|MODIFIER|CTPS1|ENSG00000171793|transcript|ENST00000463423.6|nonsense_mediated_decay|2/11|c.222+1239A>G||||||WARNING_TRANSCRIPT_NO_START_CODON,G|intron_variant|MODIFIER|CTPS1|ENSG00000171793|transcript|ENST00000650070.2|protein_coding|9/18|n.1005+1239A>G||||||,G|intron_variant|MODIFIER|CTPS1|ENSG00000171793|transcript|ENST00000648914.1|nonsense_mediated_decay|9/17|n.1005+1239A>G||||||,G|intron_variant|MODIFIER|CTPS1|ENSG00000171793|transcript|ENST00000649864.1|protein_coding|9/16|n.1005+1239A>G||||||,G|intron_variant|MODIFIER|CTPS1|ENSG00000171793|transcript|ENST00000648020.1|nonsense_mediated_decay|9/18|n.*1-1065A>G||||||,G|intron_variant|MODIFIER|CTPS1|ENSG00000171793|transcript|ENST00000649124.1|protein_coding|10/19|n.1005+1239A>G||||||,G|intron_variant|MODIFIER|CTPS1|ENSG00000171793|transcript|ENST00000648801.1|retained_intron|8/17|n.2416+1239A>G||||||,G|intron_variant|MODIFIER|CTPS1|ENSG00000171793|transcript|ENST00000650634.1|retained_intron|7/17|n.2334+1239A>G||||||,G|intron_variant|MODIFIER|CTPS1|ENSG00000171793|transcript|ENST00000649215.1|protein_coding|5/14|n.537+1239A>G||||||	CTP synthase 1
895189	1_40999513_G_C	0	1	0	C|intron_variant|MODIFIER|CTPS1|ENSG00000171793|transcript|ENST00000372616.1|protein_coding|8/17|n.1006-1516G>C||||||,C|intron_variant|MODIFIER|CTPS1|ENSG00000171793|transcript|ENST00000486889.2|retained_intron|1/8|n.3675-1516G>C||||||,C|intron_variant|MODIFIER|CTPS1|ENSG00000171793|transcript|ENST00000480420.6|retained_intron|9/16|n.1161-1516G>C||||||,C|intron_variant|MODIFIER|CTPS1|ENSG00000171793|transcript|ENST00000498694.2|retained_intron|9/17|n.1108-1516G>C||||||,C|intron_variant|MODIFIER|CTPS1|ENSG00000171793|transcript|ENST00000463285.6|protein_coding|9/12|n.1006-1516G>C||||||,C|intron_variant|MODIFIER|CTPS1|ENSG00000171793|transcript|ENST00000463423.6|nonsense_mediated_decay|2/11|c.223-1460G>C||||||WARNING_TRANSCRIPT_NO_START_CODON,C|intron_variant|MODIFIER|CTPS1|ENSG00000171793|transcript|ENST00000650070.2|protein_coding|9/18|n.1006-1516G>C||||||,C|intron_variant|MODIFIER|CTPS1|ENSG00000171793|transcript|ENST00000648914.1|nonsense_mediated_decay|9/17|n.1006-1516G>C||||||,C|intron_variant|MODIFIER|CTPS1|ENSG00000171793|transcript|ENST00000649864.1|protein_coding|9/16|n.1006-1516G>C||||||,C|intron_variant|MODIFIER|CTPS1|ENSG00000171793|transcript|ENST00000648020.1|nonsense_mediated_decay|9/18|n.*1-317G>C||||||,C|intron_variant|MODIFIER|CTPS1|ENSG00000171793|transcript|ENST00000649124.1|protein_coding|10/19|n.1006-1516G>C||||||,C|intron_variant|MODIFIER|CTPS1|ENSG00000171793|transcript|ENST00000648801.1|retained_intron|8/17|n.2417-1516G>C||||||,C|intron_variant|MODIFIER|CTPS1|ENSG00000171793|transcript|ENST00000650634.1|retained_intron|7/17|n.2335-922G>C||||||,C|intron_variant|MODIFIER|CTPS1|ENSG00000171793|transcript|ENST00000649215.1|protein_coding|5/14|n.538-1516G>C||||||	CTP synthase 1
895190	1_41002463_G_A	0	1	0	A|intron_variant|MODIFIER|CTPS1|ENSG00000171793|transcript|ENST00000372616.1|protein_coding|10/17|n.1189+209G>A||||||,A|intron_variant|MODIFIER|CTPS1|ENSG00000171793|transcript|ENST00000486889.2|retained_intron|3/8|n.3858+209G>A||||||,A|intron_variant|MODIFIER|CTPS1|ENSG00000171793|transcript|ENST00000480420.6|retained_intron|11/16|n.1344+209G>A||||||,A|intron_variant|MODIFIER|CTPS1|ENSG00000171793|transcript|ENST00000498694.2|retained_intron|11/17|n.1291+209G>A||||||,A|intron_variant|MODIFIER|CTPS1|ENSG00000171793|transcript|ENST00000463285.6|protein_coding|11/12|n.1189+209G>A||||||,A|intron_variant|MODIFIER|CTPS1|ENSG00000171793|transcript|ENST00000463423.6|nonsense_mediated_decay|4/11|c.*198+209G>A||||||WARNING_TRANSCRIPT_NO_START_CODON,A|intron_variant|MODIFIER|CTPS1|ENSG00000171793|transcript|ENST00000464283.5|processed_transcript|2/7|n.141+209G>A||||||,A|intron_variant|MODIFIER|CTPS1|ENSG00000171793|transcript|ENST00000650070.2|protein_coding|11/18|n.1189+209G>A||||||,A|intron_variant|MODIFIER|CTPS1|ENSG00000171793|transcript|ENST00000648914.1|nonsense_mediated_decay|11/17|n.1189+209G>A||||||,A|intron_variant|MODIFIER|CTPS1|ENSG00000171793|transcript|ENST00000649864.1|protein_coding|11/16|n.1189+209G>A||||||,A|intron_variant|MODIFIER|CTPS1|ENSG00000171793|transcript|ENST00000648020.1|nonsense_mediated_decay|11/18|n.*1383+209G>A||||||,A|intron_variant|MODIFIER|CTPS1|ENSG00000171793|transcript|ENST00000649124.1|protein_coding|12/19|n.1189+209G>A||||||,A|intron_variant|MODIFIER|CTPS1|ENSG00000171793|transcript|ENST00000648801.1|retained_intron|10/17|n.2600+209G>A||||||,A|intron_variant|MODIFIER|CTPS1|ENSG00000171793|transcript|ENST00000650634.1|retained_intron|10/17|n.2650+209G>A||||||,A|intron_variant|MODIFIER|CTPS1|ENSG00000171793|transcript|ENST00000649215.1|protein_coding|7/14|n.721+209G>A||||||	CTP synthase 1
895191	1_41009413_A_G	0	1	0	G|intron_variant|MODIFIER|CTPS1|ENSG00000171793|transcript|ENST00000372616.1|protein_coding|15/17|n.1547-32A>G||||||,G|intron_variant|MODIFIER|CTPS1|ENSG00000171793|transcript|ENST00000486889.2|retained_intron|6/8|n.4198-32A>G||||||,G|intron_variant|MODIFIER|CTPS1|ENSG00000171793|transcript|ENST00000480420.6|retained_intron|14/16|n.1684-32A>G||||||,G|intron_variant|MODIFIER|CTPS1|ENSG00000171793|transcript|ENST00000498694.2|retained_intron|15/17|n.1728-32A>G||||||,G|intron_variant|MODIFIER|CTPS1|ENSG00000171793|transcript|ENST00000463423.6|nonsense_mediated_decay|9/11|c.*556-32A>G||||||WARNING_TRANSCRIPT_NO_START_CODON,G|intron_variant|MODIFIER|CTPS1|ENSG00000171793|transcript|ENST00000464283.5|processed_transcript|7/7|n.499-32A>G||||||,G|intron_variant|MODIFIER|CTPS1|ENSG00000171793|transcript|ENST00000650070.2|protein_coding|16/18|n.1547-32A>G||||||,G|intron_variant|MODIFIER|CTPS1|ENSG00000171793|transcript|ENST00000648914.1|nonsense_mediated_decay|15/17|n.*97-32A>G||||||,G|intron_variant|MODIFIER|CTPS1|ENSG00000171793|transcript|ENST00000649864.1|protein_coding|16/16|n.1547-32A>G||||||,G|intron_variant|MODIFIER|CTPS1|ENSG00000171793|transcript|ENST00000648020.1|nonsense_mediated_decay|16/18|n.*1741-32A>G||||||,G|intron_variant|MODIFIER|CTPS1|ENSG00000171793|transcript|ENST00000649124.1|protein_coding|17/19|n.1547-32A>G||||||,G|intron_variant|MODIFIER|CTPS1|ENSG00000171793|transcript|ENST00000648801.1|retained_intron|15/17|n.2958-32A>G||||||,G|intron_variant|MODIFIER|CTPS1|ENSG00000171793|transcript|ENST00000650634.1|retained_intron|15/17|n.3008-32A>G||||||,G|intron_variant|MODIFIER|CTPS1|ENSG00000171793|transcript|ENST00000649215.1|protein_coding|12/14|n.1079-32A>G||||||	CTP synthase 1
895192	1_41011111_C_T	0	1	0	T|3_prime_UTR_variant|MODIFIER|CTPS1|ENSG00000171793|transcript|ENST00000649864.1|protein_coding|17/17|n.*1521C>T|||||1521|,T|intron_variant|MODIFIER|CTPS1|ENSG00000171793|transcript|ENST00000372616.1|protein_coding|17/17|n.*13-547C>T||||||,T|intron_variant|MODIFIER|CTPS1|ENSG00000171793|transcript|ENST00000486889.2|retained_intron|8/8|n.4437-547C>T||||||,T|intron_variant|MODIFIER|CTPS1|ENSG00000171793|transcript|ENST00000480420.6|retained_intron|16/16|n.1923-547C>T||||||,T|intron_variant|MODIFIER|CTPS1|ENSG00000171793|transcript|ENST00000498694.2|retained_intron|17/17|n.1967-547C>T||||||,T|intron_variant|MODIFIER|CTPS1|ENSG00000171793|transcript|ENST00000463423.6|nonsense_mediated_decay|11/11|c.*795-547C>T||||||WARNING_TRANSCRIPT_NO_START_CODON,T|intron_variant|MODIFIER|CTPS1|ENSG00000171793|transcript|ENST00000650070.2|protein_coding|18/18|n.*13-547C>T||||||,T|intron_variant|MODIFIER|CTPS1|ENSG00000171793|transcript|ENST00000648914.1|nonsense_mediated_decay|17/17|n.*336-547C>T||||||,T|intron_variant|MODIFIER|CTPS1|ENSG00000171793|transcript|ENST00000648020.1|nonsense_mediated_decay|18/18|n.*1980-547C>T||||||,T|intron_variant|MODIFIER|CTPS1|ENSG00000171793|transcript|ENST00000649124.1|protein_coding|19/19|n.*13-547C>T||||||,T|intron_variant|MODIFIER|CTPS1|ENSG00000171793|transcript|ENST00000648801.1|retained_intron|17/17|n.3197-547C>T||||||,T|intron_variant|MODIFIER|CTPS1|ENSG00000171793|transcript|ENST00000650634.1|retained_intron|17/17|n.3247-547C>T||||||,T|intron_variant|MODIFIER|CTPS1|ENSG00000171793|transcript|ENST00000649215.1|protein_coding|14/14|n.*13-547C>T||||||,T|non_coding_transcript_exon_variant|MODIFIER|CTPS1|ENSG00000171793|transcript|ENST00000649864.1|protein_coding|17/17|n.*1521C>T||||||	CTP synthase 1
895193	1_41011772_G_A	0	1	0	A|3_prime_UTR_variant|MODIFIER|CTPS1|ENSG00000171793|transcript|ENST00000372616.1|protein_coding|18/18|n.*127G>A|||||1530|,A|3_prime_UTR_variant|MODIFIER|CTPS1|ENSG00000171793|transcript|ENST00000463423.6|nonsense_mediated_decay|12/12|c.*909G>A|||||10758|WARNING_TRANSCRIPT_NO_START_CODON,A|3_prime_UTR_variant|MODIFIER|CTPS1|ENSG00000171793|transcript|ENST00000650070.2|protein_coding|19/19|n.*127G>A|||||1530|,A|3_prime_UTR_variant|MODIFIER|CTPS1|ENSG00000171793|transcript|ENST00000648914.1|nonsense_mediated_decay|18/18|n.*450G>A|||||2978|,A|3_prime_UTR_variant|MODIFIER|CTPS1|ENSG00000171793|transcript|ENST00000649864.1|protein_coding|17/17|n.*2182G>A|||||2182|,A|3_prime_UTR_variant|MODIFIER|CTPS1|ENSG00000171793|transcript|ENST00000648020.1|nonsense_mediated_decay|19/19|n.*2094G>A|||||14246|,A|3_prime_UTR_variant|MODIFIER|CTPS1|ENSG00000171793|transcript|ENST00000649124.1|protein_coding|20/20|n.*127G>A|||||1530|,A|3_prime_UTR_variant|MODIFIER|CTPS1|ENSG00000171793|transcript|ENST00000649215.1|protein_coding|15/15|n.*127G>A|||||1530|,A|non_coding_transcript_exon_variant|MODIFIER|CTPS1|ENSG00000171793|transcript|ENST00000372616.1|protein_coding|18/18|n.*127G>A||||||,A|non_coding_transcript_exon_variant|MODIFIER|CTPS1|ENSG00000171793|transcript|ENST00000486889.2|retained_intron|9/9|n.4551G>A||||||,A|non_coding_transcript_exon_variant|MODIFIER|CTPS1|ENSG00000171793|transcript|ENST00000498694.2|retained_intron|18/18|n.2081G>A||||||,A|non_coding_transcript_exon_variant|MODIFIER|CTPS1|ENSG00000171793|transcript|ENST00000650070.2|protein_coding|19/19|n.*127G>A||||||,A|non_coding_transcript_exon_variant|MODIFIER|CTPS1|ENSG00000171793|transcript|ENST00000648914.1|nonsense_mediated_decay|18/18|n.*450G>A||||||,A|non_coding_transcript_exon_variant|MODIFIER|CTPS1|ENSG00000171793|transcript|ENST00000649864.1|protein_coding|17/17|n.*2182G>A||||||,A|non_coding_transcript_exon_variant|MODIFIER|CTPS1|ENSG00000171793|transcript|ENST00000648020.1|nonsense_mediated_decay|19/19|n.*2094G>A||||||,A|non_coding_transcript_exon_variant|MODIFIER|CTPS1|ENSG00000171793|transcript|ENST00000649124.1|protein_coding|20/20|n.*127G>A||||||,A|non_coding_transcript_exon_variant|MODIFIER|CTPS1|ENSG00000171793|transcript|ENST00000648801.1|retained_intron|18/18|n.3311G>A||||||,A|non_coding_transcript_exon_variant|MODIFIER|CTPS1|ENSG00000171793|transcript|ENST00000650634.1|retained_intron|18/18|n.3361G>A||||||,A|non_coding_transcript_exon_variant|MODIFIER|CTPS1|ENSG00000171793|transcript|ENST00000649215.1|protein_coding|15/15|n.*127G>A||||||	CTP synthase 1
895194	1_41014245_G_A	0	1	0	INTERGENIC	NA
895195	1_41018279_G_C	0	1	0	C|intron_variant|MODIFIER|SLFNL1|ENSG00000171790|transcript|ENST00000359345.5|protein_coding|1/3|n.436-123C>G||||||,C|intron_variant|MODIFIER|SLFNL1|ENSG00000171790|transcript|ENST00000302946.12|protein_coding|2/4|n.436-123C>G||||||,C|intron_variant|MODIFIER|SLFNL1|ENSG00000171790|transcript|ENST00000372613.6|protein_coding|1/2|n.436-123C>G||||||,C|intron_variant|MODIFIER|SLFNL1|ENSG00000171790|transcript|ENST00000439569.2|protein_coding|3/5|n.436-123C>G||||||,C|intron_variant|MODIFIER|SLFNL1|ENSG00000171790|transcript|ENST00000372611.5|protein_coding|3/5|n.436-300C>G||||||,C|non_coding_transcript_exon_variant|MODIFIER|SLFNL1-AS1|ENSG00000281207|transcript|ENST00000626479.1|pseudogene|1/4|n.3690G>C||||||	schlafen like 1 ; SLFNL1 antisense RNA 1
895196	1_41018645_T_C	0	1	0	C|intron_variant|MODIFIER|SLFNL1-AS1|ENSG00000281207|transcript|ENST00000626479.1|pseudogene|1/3|n.3812+244T>C||||||,C|intron_variant|MODIFIER|SLFNL1|ENSG00000171790|transcript|ENST00000359345.5|protein_coding|1/3|n.436-489A>G||||||,C|intron_variant|MODIFIER|SLFNL1|ENSG00000171790|transcript|ENST00000302946.12|protein_coding|2/4|n.436-489A>G||||||,C|intron_variant|MODIFIER|SLFNL1|ENSG00000171790|transcript|ENST00000372613.6|protein_coding|1/2|n.436-489A>G||||||,C|intron_variant|MODIFIER|SLFNL1|ENSG00000171790|transcript|ENST00000439569.2|protein_coding|3/5|n.436-489A>G||||||,C|intron_variant|MODIFIER|SLFNL1|ENSG00000171790|transcript|ENST00000372611.5|protein_coding|3/5|n.436-666A>G||||||	SLFNL1 antisense RNA 1 ; schlafen like 1
895197	1_41025213_G_T	0	1	0	T|intron_variant|MODIFIER|SLFNL1-AS1|ENSG00000281207|transcript|ENST00000626479.1|pseudogene|1/3|n.3813-3320G>T||||||	SLFNL1 antisense RNA 1
895198	1_41043000_C_T	0	1	0	T|intron_variant|MODIFIER|SLFNL1-AS1|ENSG00000281207|transcript|ENST00000626479.1|pseudogene|3/3|n.4025-115C>T||||||,T|intron_variant|MODIFIER|SCMH1|ENSG00000010803|transcript|ENST00000372596.5|protein_coding|13/15|n.1285+3407G>A||||||,T|intron_variant|MODIFIER|SCMH1|ENSG00000010803|transcript|ENST00000326197.11|protein_coding|11/14|n.1468+3407G>A||||||,T|intron_variant|MODIFIER|SCMH1|ENSG00000010803|transcript|ENST00000372595.5|protein_coding|11/14|n.1285+3407G>A||||||,T|intron_variant|MODIFIER|SCMH1|ENSG00000010803|transcript|ENST00000372597.5|protein_coding|12/14|n.1327+3407G>A||||||,T|intron_variant|MODIFIER|SCMH1|ENSG00000010803|transcript|ENST00000397174.6|protein_coding|9/12|n.1468+3407G>A||||||,T|intron_variant|MODIFIER|SCMH1|ENSG00000010803|transcript|ENST00000337495.9|protein_coding|12/14|n.1498+3407G>A||||||,T|intron_variant|MODIFIER|SCMH1|ENSG00000010803|transcript|ENST00000456518.3|protein_coding|6/8|n.994+3407G>A||||||,T|intron_variant|MODIFIER|SCMH1|ENSG00000010803|transcript|ENST00000460215.5|processed_transcript|1/2|n.124+2713G>A||||||,T|intron_variant|MODIFIER|SCMH1|ENSG00000010803|transcript|ENST00000498793.5|processed_transcript|1/3|n.252+3418G>A||||||,T|intron_variant|MODIFIER|SCMH1|ENSG00000010803|transcript|ENST00000489421.1|processed_transcript|2/3|n.253-1435G>A||||||,T|intron_variant|MODIFIER|SCMH1|ENSG00000010803|transcript|ENST00000402904.6|protein_coding|11/14|n.1285+3407G>A||||||,T|intron_variant|MODIFIER|SCMH1|ENSG00000010803|transcript|ENST00000361191.9|protein_coding|9/11|n.1285+3407G>A||||||,T|intron_variant|MODIFIER|SCMH1|ENSG00000010803|transcript|ENST00000361705.7|protein_coding|10/12|n.1327+3407G>A||||||,T|intron_variant|MODIFIER|SCMH1|ENSG00000010803|transcript|ENST00000397171.6|protein_coding|11/13|n.1285+3407G>A||||||,T|intron_variant|MODIFIER|SCMH1|ENSG00000010803|transcript|ENST00000482530.1|processed_transcript|3/3|n.431-1435G>A||||||	SLFNL1 antisense RNA 1 ; Scm polycomb group protein homolog 1
895199	1_41050919_A_G	0	1	0	G|intron_variant|MODIFIER|SCMH1|ENSG00000010803|transcript|ENST00000372596.5|protein_coding|11/15|n.893-2029T>C||||||,G|intron_variant|MODIFIER|SCMH1|ENSG00000010803|transcript|ENST00000326197.11|protein_coding|9/14|n.1076-2029T>C||||||,G|intron_variant|MODIFIER|SCMH1|ENSG00000010803|transcript|ENST00000372595.5|protein_coding|9/14|n.893-2029T>C||||||,G|intron_variant|MODIFIER|SCMH1|ENSG00000010803|transcript|ENST00000372597.5|protein_coding|10/14|n.935-2029T>C||||||,G|intron_variant|MODIFIER|SCMH1|ENSG00000010803|transcript|ENST00000397174.6|protein_coding|7/12|n.1076-2029T>C||||||,G|intron_variant|MODIFIER|SCMH1|ENSG00000010803|transcript|ENST00000337495.9|protein_coding|10/14|n.1106-2029T>C||||||,G|intron_variant|MODIFIER|SCMH1|ENSG00000010803|transcript|ENST00000456518.3|protein_coding|4/8|n.602-2029T>C||||||,G|intron_variant|MODIFIER|SCMH1|ENSG00000010803|transcript|ENST00000402904.6|protein_coding|9/14|n.893-2029T>C||||||,G|intron_variant|MODIFIER|SCMH1|ENSG00000010803|transcript|ENST00000361191.9|protein_coding|7/11|n.893-2029T>C||||||,G|intron_variant|MODIFIER|SCMH1|ENSG00000010803|transcript|ENST00000361705.7|protein_coding|8/12|n.935-2029T>C||||||,G|intron_variant|MODIFIER|SCMH1|ENSG00000010803|transcript|ENST00000397171.6|protein_coding|9/13|n.893-2029T>C||||||,G|intron_variant|MODIFIER|SCMH1|ENSG00000010803|transcript|ENST00000482530.1|processed_transcript|1/3|n.38-2029T>C||||||	Scm polycomb group protein homolog 1
895200	1_41053474_C_T	0	1	0	T|intron_variant|MODIFIER|SCMH1|ENSG00000010803|transcript|ENST00000372596.5|protein_coding|11/15|n.893-4584G>A||||||,T|intron_variant|MODIFIER|SCMH1|ENSG00000010803|transcript|ENST00000326197.11|protein_coding|9/14|n.1076-4584G>A||||||,T|intron_variant|MODIFIER|SCMH1|ENSG00000010803|transcript|ENST00000372595.5|protein_coding|9/14|n.893-4584G>A||||||,T|intron_variant|MODIFIER|SCMH1|ENSG00000010803|transcript|ENST00000372597.5|protein_coding|10/14|n.935-4584G>A||||||,T|intron_variant|MODIFIER|SCMH1|ENSG00000010803|transcript|ENST00000397174.6|protein_coding|7/12|n.1076-4584G>A||||||,T|intron_variant|MODIFIER|SCMH1|ENSG00000010803|transcript|ENST00000337495.9|protein_coding|10/14|n.1106-4584G>A||||||,T|intron_variant|MODIFIER|SCMH1|ENSG00000010803|transcript|ENST00000456518.3|protein_coding|4/8|n.602-4584G>A||||||,T|intron_variant|MODIFIER|SCMH1|ENSG00000010803|transcript|ENST00000402904.6|protein_coding|9/14|n.893-4584G>A||||||,T|intron_variant|MODIFIER|SCMH1|ENSG00000010803|transcript|ENST00000361191.9|protein_coding|7/11|n.893-4584G>A||||||,T|intron_variant|MODIFIER|SCMH1|ENSG00000010803|transcript|ENST00000361705.7|protein_coding|8/12|n.935-4584G>A||||||,T|intron_variant|MODIFIER|SCMH1|ENSG00000010803|transcript|ENST00000397171.6|protein_coding|9/13|n.893-4584G>A||||||,T|intron_variant|MODIFIER|SCMH1|ENSG00000010803|transcript|ENST00000482530.1|processed_transcript|1/3|n.38-4584G>A||||||	Scm polycomb group protein homolog 1
895201	1_41059085_G_A	0	1	0	A|intron_variant|MODIFIER|SCMH1|ENSG00000010803|transcript|ENST00000372596.5|protein_coding|11/15|n.893-10195C>T||||||,A|intron_variant|MODIFIER|SCMH1|ENSG00000010803|transcript|ENST00000326197.11|protein_coding|9/14|n.1076-10195C>T||||||,A|intron_variant|MODIFIER|SCMH1|ENSG00000010803|transcript|ENST00000372595.5|protein_coding|9/14|n.893-10195C>T||||||,A|intron_variant|MODIFIER|SCMH1|ENSG00000010803|transcript|ENST00000372597.5|protein_coding|10/14|n.935-10195C>T||||||,A|intron_variant|MODIFIER|SCMH1|ENSG00000010803|transcript|ENST00000397174.6|protein_coding|7/12|n.1076-10195C>T||||||,A|intron_variant|MODIFIER|SCMH1|ENSG00000010803|transcript|ENST00000337495.9|protein_coding|10/14|n.1106-10195C>T||||||,A|intron_variant|MODIFIER|SCMH1|ENSG00000010803|transcript|ENST00000456518.3|protein_coding|4/8|n.602-10195C>T||||||,A|intron_variant|MODIFIER|SCMH1|ENSG00000010803|transcript|ENST00000402904.6|protein_coding|9/14|n.893-10195C>T||||||,A|intron_variant|MODIFIER|SCMH1|ENSG00000010803|transcript|ENST00000361191.9|protein_coding|7/11|n.893-10195C>T||||||,A|intron_variant|MODIFIER|SCMH1|ENSG00000010803|transcript|ENST00000361705.7|protein_coding|8/12|n.935-10195C>T||||||,A|intron_variant|MODIFIER|SCMH1|ENSG00000010803|transcript|ENST00000397171.6|protein_coding|9/13|n.893-10195C>T||||||,A|intron_variant|MODIFIER|SCMH1|ENSG00000010803|transcript|ENST00000482530.1|processed_transcript|1/3|n.38-10195C>T||||||	Scm polycomb group protein homolog 1
895202	1_41076552_G_A	0	1	0	A|intron_variant|MODIFIER|SCMH1|ENSG00000010803|transcript|ENST00000372596.5|protein_coding|9/15|n.533-1101C>T||||||,A|intron_variant|MODIFIER|SCMH1|ENSG00000010803|transcript|ENST00000326197.11|protein_coding|7/14|n.716-1101C>T||||||,A|intron_variant|MODIFIER|SCMH1|ENSG00000010803|transcript|ENST00000372595.5|protein_coding|7/14|n.533-1101C>T||||||,A|intron_variant|MODIFIER|SCMH1|ENSG00000010803|transcript|ENST00000372597.5|protein_coding|8/14|n.575-1101C>T||||||,A|intron_variant|MODIFIER|SCMH1|ENSG00000010803|transcript|ENST00000397174.6|protein_coding|5/12|n.716-1101C>T||||||,A|intron_variant|MODIFIER|SCMH1|ENSG00000010803|transcript|ENST00000337495.9|protein_coding|8/14|n.746-1101C>T||||||,A|intron_variant|MODIFIER|SCMH1|ENSG00000010803|transcript|ENST00000456518.3|protein_coding|2/8|n.242-1101C>T||||||,A|intron_variant|MODIFIER|SCMH1|ENSG00000010803|transcript|ENST00000402904.6|protein_coding|7/14|n.533-1101C>T||||||,A|intron_variant|MODIFIER|SCMH1|ENSG00000010803|transcript|ENST00000361191.9|protein_coding|5/11|n.533-1101C>T||||||,A|intron_variant|MODIFIER|SCMH1|ENSG00000010803|transcript|ENST00000361705.7|protein_coding|6/12|n.575-1101C>T||||||,A|intron_variant|MODIFIER|SCMH1|ENSG00000010803|transcript|ENST00000397171.6|protein_coding|7/13|n.533-1101C>T||||||	Scm polycomb group protein homolog 1
895203	1_41076582_G_A	0	1	0	A|intron_variant|MODIFIER|SCMH1|ENSG00000010803|transcript|ENST00000372596.5|protein_coding|9/15|n.533-1131C>T||||||,A|intron_variant|MODIFIER|SCMH1|ENSG00000010803|transcript|ENST00000326197.11|protein_coding|7/14|n.716-1131C>T||||||,A|intron_variant|MODIFIER|SCMH1|ENSG00000010803|transcript|ENST00000372595.5|protein_coding|7/14|n.533-1131C>T||||||,A|intron_variant|MODIFIER|SCMH1|ENSG00000010803|transcript|ENST00000372597.5|protein_coding|8/14|n.575-1131C>T||||||,A|intron_variant|MODIFIER|SCMH1|ENSG00000010803|transcript|ENST00000397174.6|protein_coding|5/12|n.716-1131C>T||||||,A|intron_variant|MODIFIER|SCMH1|ENSG00000010803|transcript|ENST00000337495.9|protein_coding|8/14|n.746-1131C>T||||||,A|intron_variant|MODIFIER|SCMH1|ENSG00000010803|transcript|ENST00000456518.3|protein_coding|2/8|n.242-1131C>T||||||,A|intron_variant|MODIFIER|SCMH1|ENSG00000010803|transcript|ENST00000402904.6|protein_coding|7/14|n.533-1131C>T||||||,A|intron_variant|MODIFIER|SCMH1|ENSG00000010803|transcript|ENST00000361191.9|protein_coding|5/11|n.533-1131C>T||||||,A|intron_variant|MODIFIER|SCMH1|ENSG00000010803|transcript|ENST00000361705.7|protein_coding|6/12|n.575-1131C>T||||||,A|intron_variant|MODIFIER|SCMH1|ENSG00000010803|transcript|ENST00000397171.6|protein_coding|7/13|n.533-1131C>T||||||	Scm polycomb group protein homolog 1
895204	1_41099382_T_C	0	1	0	C|intron_variant|MODIFIER|SCMH1|ENSG00000010803|transcript|ENST00000372596.5|protein_coding|9/15|n.532+13901A>G||||||,C|intron_variant|MODIFIER|SCMH1|ENSG00000010803|transcript|ENST00000326197.11|protein_coding|7/14|n.715+13901A>G||||||,C|intron_variant|MODIFIER|SCMH1|ENSG00000010803|transcript|ENST00000372595.5|protein_coding|7/14|n.532+13901A>G||||||,C|intron_variant|MODIFIER|SCMH1|ENSG00000010803|transcript|ENST00000372597.5|protein_coding|8/14|n.574+13901A>G||||||,C|intron_variant|MODIFIER|SCMH1|ENSG00000010803|transcript|ENST00000397174.6|protein_coding|5/12|n.715+13901A>G||||||,C|intron_variant|MODIFIER|SCMH1|ENSG00000010803|transcript|ENST00000337495.9|protein_coding|8/14|n.745+13901A>G||||||,C|intron_variant|MODIFIER|SCMH1|ENSG00000010803|transcript|ENST00000456518.3|protein_coding|2/8|n.242-23931A>G||||||,C|intron_variant|MODIFIER|SCMH1|ENSG00000010803|transcript|ENST00000402904.6|protein_coding|7/14|n.532+13901A>G||||||,C|intron_variant|MODIFIER|SCMH1|ENSG00000010803|transcript|ENST00000361191.9|protein_coding|5/11|n.532+13901A>G||||||,C|intron_variant|MODIFIER|SCMH1|ENSG00000010803|transcript|ENST00000361705.7|protein_coding|6/12|n.574+13901A>G||||||,C|intron_variant|MODIFIER|SCMH1|ENSG00000010803|transcript|ENST00000397171.6|protein_coding|7/13|n.532+13901A>G||||||	Scm polycomb group protein homolog 1
895205	1_41100182_C_G	0	1	0	G|intron_variant|MODIFIER|SCMH1|ENSG00000010803|transcript|ENST00000372596.5|protein_coding|9/15|n.532+13101G>C||||||,G|intron_variant|MODIFIER|SCMH1|ENSG00000010803|transcript|ENST00000326197.11|protein_coding|7/14|n.715+13101G>C||||||,G|intron_variant|MODIFIER|SCMH1|ENSG00000010803|transcript|ENST00000372595.5|protein_coding|7/14|n.532+13101G>C||||||,G|intron_variant|MODIFIER|SCMH1|ENSG00000010803|transcript|ENST00000372597.5|protein_coding|8/14|n.574+13101G>C||||||,G|intron_variant|MODIFIER|SCMH1|ENSG00000010803|transcript|ENST00000397174.6|protein_coding|5/12|n.715+13101G>C||||||,G|intron_variant|MODIFIER|SCMH1|ENSG00000010803|transcript|ENST00000337495.9|protein_coding|8/14|n.745+13101G>C||||||,G|intron_variant|MODIFIER|SCMH1|ENSG00000010803|transcript|ENST00000456518.3|protein_coding|2/8|n.242-24731G>C||||||,G|intron_variant|MODIFIER|SCMH1|ENSG00000010803|transcript|ENST00000402904.6|protein_coding|7/14|n.532+13101G>C||||||,G|intron_variant|MODIFIER|SCMH1|ENSG00000010803|transcript|ENST00000361191.9|protein_coding|5/11|n.532+13101G>C||||||,G|intron_variant|MODIFIER|SCMH1|ENSG00000010803|transcript|ENST00000361705.7|protein_coding|6/12|n.574+13101G>C||||||,G|intron_variant|MODIFIER|SCMH1|ENSG00000010803|transcript|ENST00000397171.6|protein_coding|7/13|n.532+13101G>C||||||	Scm polycomb group protein homolog 1
895206	1_41101109_C_T	0	1	0	T|intron_variant|MODIFIER|SCMH1|ENSG00000010803|transcript|ENST00000372596.5|protein_coding|9/15|n.532+12174G>A||||||,T|intron_variant|MODIFIER|SCMH1|ENSG00000010803|transcript|ENST00000326197.11|protein_coding|7/14|n.715+12174G>A||||||,T|intron_variant|MODIFIER|SCMH1|ENSG00000010803|transcript|ENST00000372595.5|protein_coding|7/14|n.532+12174G>A||||||,T|intron_variant|MODIFIER|SCMH1|ENSG00000010803|transcript|ENST00000372597.5|protein_coding|8/14|n.574+12174G>A||||||,T|intron_variant|MODIFIER|SCMH1|ENSG00000010803|transcript|ENST00000397174.6|protein_coding|5/12|n.715+12174G>A||||||,T|intron_variant|MODIFIER|SCMH1|ENSG00000010803|transcript|ENST00000337495.9|protein_coding|8/14|n.745+12174G>A||||||,T|intron_variant|MODIFIER|SCMH1|ENSG00000010803|transcript|ENST00000456518.3|protein_coding|2/8|n.242-25658G>A||||||,T|intron_variant|MODIFIER|SCMH1|ENSG00000010803|transcript|ENST00000402904.6|protein_coding|7/14|n.532+12174G>A||||||,T|intron_variant|MODIFIER|SCMH1|ENSG00000010803|transcript|ENST00000361191.9|protein_coding|5/11|n.532+12174G>A||||||,T|intron_variant|MODIFIER|SCMH1|ENSG00000010803|transcript|ENST00000361705.7|protein_coding|6/12|n.574+12174G>A||||||,T|intron_variant|MODIFIER|SCMH1|ENSG00000010803|transcript|ENST00000397171.6|protein_coding|7/13|n.532+12174G>A||||||	Scm polycomb group protein homolog 1
895207	1_41105490_T_C	0	1	0	C|intron_variant|MODIFIER|SCMH1|ENSG00000010803|transcript|ENST00000372596.5|protein_coding|9/15|n.532+7793A>G||||||,C|intron_variant|MODIFIER|SCMH1|ENSG00000010803|transcript|ENST00000326197.11|protein_coding|7/14|n.715+7793A>G||||||,C|intron_variant|MODIFIER|SCMH1|ENSG00000010803|transcript|ENST00000372595.5|protein_coding|7/14|n.532+7793A>G||||||,C|intron_variant|MODIFIER|SCMH1|ENSG00000010803|transcript|ENST00000372597.5|protein_coding|8/14|n.574+7793A>G||||||,C|intron_variant|MODIFIER|SCMH1|ENSG00000010803|transcript|ENST00000397174.6|protein_coding|5/12|n.715+7793A>G||||||,C|intron_variant|MODIFIER|SCMH1|ENSG00000010803|transcript|ENST00000337495.9|protein_coding|8/14|n.745+7793A>G||||||,C|intron_variant|MODIFIER|SCMH1|ENSG00000010803|transcript|ENST00000456518.3|protein_coding|2/8|n.242-30039A>G||||||,C|intron_variant|MODIFIER|SCMH1|ENSG00000010803|transcript|ENST00000402904.6|protein_coding|7/14|n.532+7793A>G||||||,C|intron_variant|MODIFIER|SCMH1|ENSG00000010803|transcript|ENST00000361191.9|protein_coding|5/11|n.532+7793A>G||||||,C|intron_variant|MODIFIER|SCMH1|ENSG00000010803|transcript|ENST00000361705.7|protein_coding|6/12|n.574+7793A>G||||||,C|intron_variant|MODIFIER|SCMH1|ENSG00000010803|transcript|ENST00000397171.6|protein_coding|7/13|n.532+7793A>G||||||	Scm polycomb group protein homolog 1
895208	1_41107424_A_G	0	0.961538461538462	0	G|intron_variant|MODIFIER|SCMH1|ENSG00000010803|transcript|ENST00000372596.5|protein_coding|9/15|n.532+5859T>C||||||,G|intron_variant|MODIFIER|SCMH1|ENSG00000010803|transcript|ENST00000326197.11|protein_coding|7/14|n.715+5859T>C||||||,G|intron_variant|MODIFIER|SCMH1|ENSG00000010803|transcript|ENST00000372595.5|protein_coding|7/14|n.532+5859T>C||||||,G|intron_variant|MODIFIER|SCMH1|ENSG00000010803|transcript|ENST00000372597.5|protein_coding|8/14|n.574+5859T>C||||||,G|intron_variant|MODIFIER|SCMH1|ENSG00000010803|transcript|ENST00000397174.6|protein_coding|5/12|n.715+5859T>C||||||,G|intron_variant|MODIFIER|SCMH1|ENSG00000010803|transcript|ENST00000337495.9|protein_coding|8/14|n.745+5859T>C||||||,G|intron_variant|MODIFIER|SCMH1|ENSG00000010803|transcript|ENST00000456518.3|protein_coding|2/8|n.242-31973T>C||||||,G|intron_variant|MODIFIER|SCMH1|ENSG00000010803|transcript|ENST00000402904.6|protein_coding|7/14|n.532+5859T>C||||||,G|intron_variant|MODIFIER|SCMH1|ENSG00000010803|transcript|ENST00000361191.9|protein_coding|5/11|n.532+5859T>C||||||,G|intron_variant|MODIFIER|SCMH1|ENSG00000010803|transcript|ENST00000361705.7|protein_coding|6/12|n.574+5859T>C||||||,G|intron_variant|MODIFIER|SCMH1|ENSG00000010803|transcript|ENST00000397171.6|protein_coding|7/13|n.532+5859T>C||||||	Scm polycomb group protein homolog 1
895209	1_41109693_T_A	0	1	0	A|intron_variant|MODIFIER|SCMH1|ENSG00000010803|transcript|ENST00000372596.5|protein_coding|9/15|n.532+3590A>T||||||,A|intron_variant|MODIFIER|SCMH1|ENSG00000010803|transcript|ENST00000326197.11|protein_coding|7/14|n.715+3590A>T||||||,A|intron_variant|MODIFIER|SCMH1|ENSG00000010803|transcript|ENST00000372595.5|protein_coding|7/14|n.532+3590A>T||||||,A|intron_variant|MODIFIER|SCMH1|ENSG00000010803|transcript|ENST00000372597.5|protein_coding|8/14|n.574+3590A>T||||||,A|intron_variant|MODIFIER|SCMH1|ENSG00000010803|transcript|ENST00000397174.6|protein_coding|5/12|n.715+3590A>T||||||,A|intron_variant|MODIFIER|SCMH1|ENSG00000010803|transcript|ENST00000337495.9|protein_coding|8/14|n.745+3590A>T||||||,A|intron_variant|MODIFIER|SCMH1|ENSG00000010803|transcript|ENST00000456518.3|protein_coding|2/8|n.241+33185A>T||||||,A|intron_variant|MODIFIER|SCMH1|ENSG00000010803|transcript|ENST00000402904.6|protein_coding|7/14|n.532+3590A>T||||||,A|intron_variant|MODIFIER|SCMH1|ENSG00000010803|transcript|ENST00000361191.9|protein_coding|5/11|n.532+3590A>T||||||,A|intron_variant|MODIFIER|SCMH1|ENSG00000010803|transcript|ENST00000361705.7|protein_coding|6/12|n.574+3590A>T||||||,A|intron_variant|MODIFIER|SCMH1|ENSG00000010803|transcript|ENST00000397171.6|protein_coding|7/13|n.532+3590A>T||||||	Scm polycomb group protein homolog 1
895210	1_41112250_T_C	0	1	0	C|intron_variant|MODIFIER|SCMH1|ENSG00000010803|transcript|ENST00000372596.5|protein_coding|9/15|n.532+1033A>G||||||,C|intron_variant|MODIFIER|SCMH1|ENSG00000010803|transcript|ENST00000326197.11|protein_coding|7/14|n.715+1033A>G||||||,C|intron_variant|MODIFIER|SCMH1|ENSG00000010803|transcript|ENST00000372595.5|protein_coding|7/14|n.532+1033A>G||||||,C|intron_variant|MODIFIER|SCMH1|ENSG00000010803|transcript|ENST00000372597.5|protein_coding|8/14|n.574+1033A>G||||||,C|intron_variant|MODIFIER|SCMH1|ENSG00000010803|transcript|ENST00000397174.6|protein_coding|5/12|n.715+1033A>G||||||,C|intron_variant|MODIFIER|SCMH1|ENSG00000010803|transcript|ENST00000337495.9|protein_coding|8/14|n.745+1033A>G||||||,C|intron_variant|MODIFIER|SCMH1|ENSG00000010803|transcript|ENST00000456518.3|protein_coding|2/8|n.241+30628A>G||||||,C|intron_variant|MODIFIER|SCMH1|ENSG00000010803|transcript|ENST00000402904.6|protein_coding|7/14|n.532+1033A>G||||||,C|intron_variant|MODIFIER|SCMH1|ENSG00000010803|transcript|ENST00000361191.9|protein_coding|5/11|n.532+1033A>G||||||,C|intron_variant|MODIFIER|SCMH1|ENSG00000010803|transcript|ENST00000361705.7|protein_coding|6/12|n.574+1033A>G||||||,C|intron_variant|MODIFIER|SCMH1|ENSG00000010803|transcript|ENST00000397171.6|protein_coding|7/13|n.532+1033A>G||||||	Scm polycomb group protein homolog 1
895211	1_41122869_C_A	0	1	0	A|intron_variant|MODIFIER|SCMH1|ENSG00000010803|transcript|ENST00000372596.5|protein_coding|7/15|n.200-5859G>T||||||,A|intron_variant|MODIFIER|SCMH1|ENSG00000010803|transcript|ENST00000326197.11|protein_coding|5/14|n.383-5859G>T||||||,A|intron_variant|MODIFIER|SCMH1|ENSG00000010803|transcript|ENST00000372595.5|protein_coding|5/14|n.200-5859G>T||||||,A|intron_variant|MODIFIER|SCMH1|ENSG00000010803|transcript|ENST00000372597.5|protein_coding|6/14|n.242-5859G>T||||||,A|intron_variant|MODIFIER|SCMH1|ENSG00000010803|transcript|ENST00000397174.6|protein_coding|3/12|n.383-5859G>T||||||,A|intron_variant|MODIFIER|SCMH1|ENSG00000010803|transcript|ENST00000337495.9|protein_coding|6/14|n.413-5859G>T||||||,A|intron_variant|MODIFIER|SCMH1|ENSG00000010803|transcript|ENST00000456518.3|protein_coding|2/8|n.241+20009G>T||||||,A|intron_variant|MODIFIER|SCMH1|ENSG00000010803|transcript|ENST00000402904.6|protein_coding|5/14|n.200-5859G>T||||||,A|intron_variant|MODIFIER|SCMH1|ENSG00000010803|transcript|ENST00000361191.9|protein_coding|3/11|n.200-5859G>T||||||,A|intron_variant|MODIFIER|SCMH1|ENSG00000010803|transcript|ENST00000361705.7|protein_coding|4/12|n.242-5859G>T||||||,A|intron_variant|MODIFIER|SCMH1|ENSG00000010803|transcript|ENST00000397171.6|protein_coding|5/13|n.200-5859G>T||||||	Scm polycomb group protein homolog 1
895212	1_41153040_T_G	0	0.96875	0	G|intron_variant|MODIFIER|SCMH1|ENSG00000010803|transcript|ENST00000372596.5|protein_coding|5/15|n.-107-1356A>C||||||,G|intron_variant|MODIFIER|SCMH1|ENSG00000010803|transcript|ENST00000326197.11|protein_coding|2/14|n.-67-299A>C||||||,G|intron_variant|MODIFIER|SCMH1|ENSG00000010803|transcript|ENST00000372595.5|protein_coding|3/14|n.-107-1356A>C||||||,G|intron_variant|MODIFIER|SCMH1|ENSG00000010803|transcript|ENST00000372597.5|protein_coding|5/14|n.6+6685A>C||||||,G|intron_variant|MODIFIER|SCMH1|ENSG00000010803|transcript|ENST00000337495.9|protein_coding|4/14|n.107-1356A>C||||||,G|intron_variant|MODIFIER|SCMH1|ENSG00000010803|transcript|ENST00000456518.3|protein_coding|1/8|n.6+6685A>C||||||,G|intron_variant|MODIFIER|SCMH1|ENSG00000010803|transcript|ENST00000402904.6|protein_coding|3/14|n.-107-1356A>C||||||,G|intron_variant|MODIFIER|SCMH1|ENSG00000010803|transcript|ENST00000361191.9|protein_coding|2/11|n.-37+7835A>C||||||,G|intron_variant|MODIFIER|SCMH1|ENSG00000010803|transcript|ENST00000361705.7|protein_coding|3/12|n.6+6685A>C||||||,G|intron_variant|MODIFIER|SCMH1|ENSG00000010803|transcript|ENST00000397171.6|protein_coding|3/13|n.-107-1356A>C||||||	Scm polycomb group protein homolog 1
895213	1_41154644_C_A	0	1	0	A|intron_variant|MODIFIER|SCMH1|ENSG00000010803|transcript|ENST00000372596.5|protein_coding|5/15|n.-107-2960G>T||||||,A|intron_variant|MODIFIER|SCMH1|ENSG00000010803|transcript|ENST00000326197.11|protein_coding|2/14|n.-67-1903G>T||||||,A|intron_variant|MODIFIER|SCMH1|ENSG00000010803|transcript|ENST00000372595.5|protein_coding|3/14|n.-107-2960G>T||||||,A|intron_variant|MODIFIER|SCMH1|ENSG00000010803|transcript|ENST00000372597.5|protein_coding|5/14|n.6+5081G>T||||||,A|intron_variant|MODIFIER|SCMH1|ENSG00000010803|transcript|ENST00000337495.9|protein_coding|4/14|n.107-2960G>T||||||,A|intron_variant|MODIFIER|SCMH1|ENSG00000010803|transcript|ENST00000456518.3|protein_coding|1/8|n.6+5081G>T||||||,A|intron_variant|MODIFIER|SCMH1|ENSG00000010803|transcript|ENST00000402904.6|protein_coding|3/14|n.-107-2960G>T||||||,A|intron_variant|MODIFIER|SCMH1|ENSG00000010803|transcript|ENST00000361191.9|protein_coding|2/11|n.-37+6231G>T||||||,A|intron_variant|MODIFIER|SCMH1|ENSG00000010803|transcript|ENST00000361705.7|protein_coding|3/12|n.6+5081G>T||||||,A|intron_variant|MODIFIER|SCMH1|ENSG00000010803|transcript|ENST00000397171.6|protein_coding|3/13|n.-107-2960G>T||||||	Scm polycomb group protein homolog 1
895214	1_41155193_A_G	0	1	0	G|intron_variant|MODIFIER|SCMH1|ENSG00000010803|transcript|ENST00000372596.5|protein_coding|5/15|n.-107-3509T>C||||||,G|intron_variant|MODIFIER|SCMH1|ENSG00000010803|transcript|ENST00000326197.11|protein_coding|2/14|n.-67-2452T>C||||||,G|intron_variant|MODIFIER|SCMH1|ENSG00000010803|transcript|ENST00000372595.5|protein_coding|3/14|n.-107-3509T>C||||||,G|intron_variant|MODIFIER|SCMH1|ENSG00000010803|transcript|ENST00000372597.5|protein_coding|5/14|n.6+4532T>C||||||,G|intron_variant|MODIFIER|SCMH1|ENSG00000010803|transcript|ENST00000337495.9|protein_coding|4/14|n.107-3509T>C||||||,G|intron_variant|MODIFIER|SCMH1|ENSG00000010803|transcript|ENST00000456518.3|protein_coding|1/8|n.6+4532T>C||||||,G|intron_variant|MODIFIER|SCMH1|ENSG00000010803|transcript|ENST00000402904.6|protein_coding|3/14|n.-107-3509T>C||||||,G|intron_variant|MODIFIER|SCMH1|ENSG00000010803|transcript|ENST00000361191.9|protein_coding|2/11|n.-37+5682T>C||||||,G|intron_variant|MODIFIER|SCMH1|ENSG00000010803|transcript|ENST00000361705.7|protein_coding|3/12|n.6+4532T>C||||||,G|intron_variant|MODIFIER|SCMH1|ENSG00000010803|transcript|ENST00000397171.6|protein_coding|3/13|n.-107-3509T>C||||||	Scm polycomb group protein homolog 1
895215	1_41157740_G_A	0	1	0	A|intron_variant|MODIFIER|SCMH1|ENSG00000010803|transcript|ENST00000372596.5|protein_coding|5/15|n.-108+1985C>T||||||,A|intron_variant|MODIFIER|SCMH1|ENSG00000010803|transcript|ENST00000326197.11|protein_coding|2/14|n.-68+1985C>T||||||,A|intron_variant|MODIFIER|SCMH1|ENSG00000010803|transcript|ENST00000372595.5|protein_coding|3/14|n.-108+3135C>T||||||,A|intron_variant|MODIFIER|SCMH1|ENSG00000010803|transcript|ENST00000372597.5|protein_coding|5/14|n.6+1985C>T||||||,A|intron_variant|MODIFIER|SCMH1|ENSG00000010803|transcript|ENST00000337495.9|protein_coding|4/14|n.106+3135C>T||||||,A|intron_variant|MODIFIER|SCMH1|ENSG00000010803|transcript|ENST00000456518.3|protein_coding|1/8|n.6+1985C>T||||||,A|intron_variant|MODIFIER|SCMH1|ENSG00000010803|transcript|ENST00000402904.6|protein_coding|3/14|n.-108+1985C>T||||||,A|intron_variant|MODIFIER|SCMH1|ENSG00000010803|transcript|ENST00000361191.9|protein_coding|2/11|n.-37+3135C>T||||||,A|intron_variant|MODIFIER|SCMH1|ENSG00000010803|transcript|ENST00000361705.7|protein_coding|3/12|n.6+1985C>T||||||,A|intron_variant|MODIFIER|SCMH1|ENSG00000010803|transcript|ENST00000397171.6|protein_coding|3/13|n.-108+1985C>T||||||	Scm polycomb group protein homolog 1
895216	1_41175014_G_A	0	1	0	A|intron_variant|MODIFIER|SCMH1|ENSG00000010803|transcript|ENST00000372596.5|protein_coding|2/15|n.-410+11107C>T||||||,A|intron_variant|MODIFIER|SCMH1|ENSG00000010803|transcript|ENST00000372597.5|protein_coding|2/14|n.-297+11107C>T||||||,A|intron_variant|MODIFIER|SCMH1|ENSG00000010803|transcript|ENST00000337495.9|protein_coding|2/14|n.13+11107C>T||||||	Scm polycomb group protein homolog 1
895217	1_41184550_C_T	0	1	0	T|intron_variant|MODIFIER|SCMH1|ENSG00000010803|transcript|ENST00000372596.5|protein_coding|2/15|n.-410+1571G>A||||||,T|intron_variant|MODIFIER|SCMH1|ENSG00000010803|transcript|ENST00000372597.5|protein_coding|2/14|n.-297+1571G>A||||||,T|intron_variant|MODIFIER|SCMH1|ENSG00000010803|transcript|ENST00000337495.9|protein_coding|2/14|n.13+1571G>A||||||	Scm polycomb group protein homolog 1
895218	1_41187164_C_T	0	1	0	T|intron_variant|MODIFIER|SCMH1|ENSG00000010803|transcript|ENST00000372596.5|protein_coding|1/15|n.-539-914G>A||||||,T|intron_variant|MODIFIER|SCMH1|ENSG00000010803|transcript|ENST00000372597.5|protein_coding|1/14|n.-426-914G>A||||||,T|intron_variant|MODIFIER|SCMH1|ENSG00000010803|transcript|ENST00000337495.9|protein_coding|1/14|n.-117-914G>A||||||,T|intron_variant|MODIFIER|SCMH1|ENSG00000010803|transcript|ENST00000488592.1|retained_intron|1/1|n.97-914G>A||||||	Scm polycomb group protein homolog 1
895219	1_41191983_C_A	0	1	0	A|intron_variant|MODIFIER|SCMH1|ENSG00000010803|transcript|ENST00000372596.5|protein_coding|1/15|n.-539-5733G>T||||||,A|intron_variant|MODIFIER|SCMH1|ENSG00000010803|transcript|ENST00000372597.5|protein_coding|1/14|n.-426-5733G>T||||||,A|intron_variant|MODIFIER|SCMH1|ENSG00000010803|transcript|ENST00000337495.9|protein_coding|1/14|n.-117-5733G>T||||||,A|intron_variant|MODIFIER|SCMH1|ENSG00000010803|transcript|ENST00000488592.1|retained_intron|1/1|n.97-5733G>T||||||	Scm polycomb group protein homolog 1
895220	1_41194436_C_A	0	1	0	A|intron_variant|MODIFIER|SCMH1|ENSG00000010803|transcript|ENST00000372596.5|protein_coding|1/15|n.-539-8186G>T||||||,A|intron_variant|MODIFIER|SCMH1|ENSG00000010803|transcript|ENST00000372597.5|protein_coding|1/14|n.-426-8186G>T||||||,A|intron_variant|MODIFIER|SCMH1|ENSG00000010803|transcript|ENST00000337495.9|protein_coding|1/14|n.-117-8186G>T||||||,A|intron_variant|MODIFIER|SCMH1|ENSG00000010803|transcript|ENST00000488592.1|retained_intron|1/1|n.97-8186G>T||||||	Scm polycomb group protein homolog 1
895221	1_41194607_G_A	0	1	0	A|intron_variant|MODIFIER|SCMH1|ENSG00000010803|transcript|ENST00000372596.5|protein_coding|1/15|n.-539-8357C>T||||||,A|intron_variant|MODIFIER|SCMH1|ENSG00000010803|transcript|ENST00000372597.5|protein_coding|1/14|n.-426-8357C>T||||||,A|intron_variant|MODIFIER|SCMH1|ENSG00000010803|transcript|ENST00000337495.9|protein_coding|1/14|n.-117-8357C>T||||||,A|intron_variant|MODIFIER|SCMH1|ENSG00000010803|transcript|ENST00000488592.1|retained_intron|1/1|n.97-8357C>T||||||	Scm polycomb group protein homolog 1
895222	1_41199081_T_C	0	1	0	C|intron_variant|MODIFIER|SCMH1|ENSG00000010803|transcript|ENST00000372596.5|protein_coding|1/15|n.-539-12831A>G||||||,C|intron_variant|MODIFIER|SCMH1|ENSG00000010803|transcript|ENST00000372597.5|protein_coding|1/14|n.-426-12831A>G||||||,C|intron_variant|MODIFIER|SCMH1|ENSG00000010803|transcript|ENST00000337495.9|protein_coding|1/14|n.-117-12831A>G||||||,C|intron_variant|MODIFIER|SCMH1|ENSG00000010803|transcript|ENST00000488592.1|retained_intron|1/1|n.97-12831A>G||||||	Scm polycomb group protein homolog 1
895223	1_41201257_C_T	0	1	0	T|intron_variant|MODIFIER|SCMH1|ENSG00000010803|transcript|ENST00000372596.5|protein_coding|1/15|n.-539-15007G>A||||||,T|intron_variant|MODIFIER|SCMH1|ENSG00000010803|transcript|ENST00000372597.5|protein_coding|1/14|n.-426-15007G>A||||||,T|intron_variant|MODIFIER|SCMH1|ENSG00000010803|transcript|ENST00000337495.9|protein_coding|1/14|n.-117-15007G>A||||||,T|intron_variant|MODIFIER|SCMH1|ENSG00000010803|transcript|ENST00000488592.1|retained_intron|1/1|n.97-15007G>A||||||	Scm polycomb group protein homolog 1
895224	1_41212213_C_T	0	1	0	T|intron_variant|MODIFIER|SCMH1|ENSG00000010803|transcript|ENST00000372596.5|protein_coding|1/15|n.-539-25963G>A||||||,T|intron_variant|MODIFIER|SCMH1|ENSG00000010803|transcript|ENST00000372597.5|protein_coding|1/14|n.-426-25963G>A||||||,T|intron_variant|MODIFIER|SCMH1|ENSG00000010803|transcript|ENST00000337495.9|protein_coding|1/14|n.-117-25963G>A||||||,T|intron_variant|MODIFIER|SCMH1|ENSG00000010803|transcript|ENST00000488592.1|retained_intron|1/1|n.97-25963G>A||||||	Scm polycomb group protein homolog 1
895225	1_41217905_T_C	0	1	0	C|intron_variant|MODIFIER|SCMH1|ENSG00000010803|transcript|ENST00000372596.5|protein_coding|1/15|n.-540+24154A>G||||||,C|intron_variant|MODIFIER|SCMH1|ENSG00000010803|transcript|ENST00000372597.5|protein_coding|1/14|n.-427+24154A>G||||||,C|intron_variant|MODIFIER|SCMH1|ENSG00000010803|transcript|ENST00000337495.9|protein_coding|1/14|n.-118+24154A>G||||||,C|intron_variant|MODIFIER|SCMH1|ENSG00000010803|transcript|ENST00000488592.1|retained_intron|1/1|n.96+24154A>G||||||	Scm polycomb group protein homolog 1
895226	1_41219028_T_C	0	1	0	C|intron_variant|MODIFIER|SCMH1|ENSG00000010803|transcript|ENST00000372596.5|protein_coding|1/15|n.-540+23031A>G||||||,C|intron_variant|MODIFIER|SCMH1|ENSG00000010803|transcript|ENST00000372597.5|protein_coding|1/14|n.-427+23031A>G||||||,C|intron_variant|MODIFIER|SCMH1|ENSG00000010803|transcript|ENST00000337495.9|protein_coding|1/14|n.-118+23031A>G||||||,C|intron_variant|MODIFIER|SCMH1|ENSG00000010803|transcript|ENST00000488592.1|retained_intron|1/1|n.96+23031A>G||||||	Scm polycomb group protein homolog 1
895227	1_41224172_G_C	0	1	0	C|intron_variant|MODIFIER|SCMH1|ENSG00000010803|transcript|ENST00000372596.5|protein_coding|1/15|n.-540+17887C>G||||||,C|intron_variant|MODIFIER|SCMH1|ENSG00000010803|transcript|ENST00000372597.5|protein_coding|1/14|n.-427+17887C>G||||||,C|intron_variant|MODIFIER|SCMH1|ENSG00000010803|transcript|ENST00000337495.9|protein_coding|1/14|n.-118+17887C>G||||||,C|intron_variant|MODIFIER|SCMH1|ENSG00000010803|transcript|ENST00000488592.1|retained_intron|1/1|n.96+17887C>G||||||	Scm polycomb group protein homolog 1
895228	1_41233850_C_G	0	1	0	G|intron_variant|MODIFIER|SCMH1|ENSG00000010803|transcript|ENST00000372596.5|protein_coding|1/15|n.-540+8209G>C||||||,G|intron_variant|MODIFIER|SCMH1|ENSG00000010803|transcript|ENST00000372597.5|protein_coding|1/14|n.-427+8209G>C||||||,G|intron_variant|MODIFIER|SCMH1|ENSG00000010803|transcript|ENST00000337495.9|protein_coding|1/14|n.-118+8209G>C||||||,G|intron_variant|MODIFIER|SCMH1|ENSG00000010803|transcript|ENST00000488592.1|retained_intron|1/1|n.96+8209G>C||||||	Scm polycomb group protein homolog 1
895229	1_41243803_C_A	0	1	0	A|intron_variant|MODIFIER|AC093151.2|ENSG00000235358|transcript|ENST00000425554.1|pseudogene|1/2|n.334+1097C>A||||||,A|intron_variant|MODIFIER|AC093151.2|ENSG00000235358|transcript|ENST00000445073.1|pseudogene|1/1|n.132+1097C>A||||||,A|intron_variant|MODIFIER|AC093151.7|ENSG00000287400|transcript|ENST00000657314.1|pseudogene|1/1|n.205+1827C>A||||||,A|intron_variant|MODIFIER|AC093151.2|ENSG00000235358|transcript|ENST00000670398.1|pseudogene|1/2|n.151+1097C>A||||||	novel transcript ; novel transcript, antisense to SCMH1
895230	1_41267983_C_T	0	1	0	T|intron_variant|MODIFIER|AC093151.2|ENSG00000235358|transcript|ENST00000445073.1|pseudogene|1/1|n.133-16302C>T||||||,T|intron_variant|MODIFIER|AC093151.7|ENSG00000287400|transcript|ENST00000657314.1|pseudogene|1/1|n.205+26007C>T||||||,T|intron_variant|MODIFIER|AC093151.2|ENSG00000235358|transcript|ENST00000670398.1|pseudogene|2/2|n.283-4710C>T||||||	novel transcript ; novel transcript, antisense to SCMH1
895231	1_41278232_A_G	0	1	0	G|intron_variant|MODIFIER|AC093151.2|ENSG00000235358|transcript|ENST00000445073.1|pseudogene|1/1|n.133-6053A>G||||||,G|intron_variant|MODIFIER|AC093151.7|ENSG00000287400|transcript|ENST00000657314.1|pseudogene|1/1|n.205+36256A>G||||||	novel transcript ; novel transcript, antisense to SCMH1
895232	1_41297441_C_T	0	1	0	T|intron_variant|MODIFIER|AC093151.7|ENSG00000287400|transcript|ENST00000657314.1|pseudogene|1/1|n.206-36972C>T||||||	novel transcript, antisense to SCMH1
895233	1_41302568_T_C	0	1	1	C|intron_variant|MODIFIER|AC093151.7|ENSG00000287400|transcript|ENST00000657314.1|pseudogene|1/1|n.206-31845T>C||||||	novel transcript, antisense to SCMH1
895234	1_41307332_T_C	0	0.95	0	C|intron_variant|MODIFIER|AC093151.7|ENSG00000287400|transcript|ENST00000657314.1|pseudogene|1/1|n.206-27081T>C||||||	novel transcript, antisense to SCMH1
895235	1_41320602_G_A	0	1	0	A|intron_variant|MODIFIER|AC093151.7|ENSG00000287400|transcript|ENST00000657314.1|pseudogene|1/1|n.206-13811G>A||||||	novel transcript, antisense to SCMH1
895236	1_41327362_C_T	0	1	0	T|intron_variant|MODIFIER|AC093151.7|ENSG00000287400|transcript|ENST00000657314.1|pseudogene|1/1|n.206-7051C>T||||||	novel transcript, antisense to SCMH1
895237	1_41330792_C_T	0	1	0	T|intron_variant|MODIFIER|AC093151.7|ENSG00000287400|transcript|ENST00000657314.1|pseudogene|1/1|n.206-3621C>T||||||	novel transcript, antisense to SCMH1
895238	1_41331426_A_G	0	0.923076923076923	0	G|intron_variant|MODIFIER|AC093151.7|ENSG00000287400|transcript|ENST00000657314.1|pseudogene|1/1|n.206-2987A>G||||||	novel transcript, antisense to SCMH1
895239	1_41342104_T_C	0	1	0	INTERGENIC	NA
895240	1_41345577_C_T	0	1	1	INTERGENIC	NA
895241	1_41345809_G_C	0	1	1	INTERGENIC	NA
895242	1_41346522_C_A	0	1	1	INTERGENIC	NA
895243	1_41365689_G_C	0	1	0	C|intron_variant|MODIFIER|FOXO6|ENSG00000204060|transcript|ENST00000372591.1|processed_transcript|1/1|n.423+3345G>C||||||,C|intron_variant|MODIFIER|FOXO6|ENSG00000204060|transcript|ENST00000641094.1|protein_coding|1/2|c.414+3345G>C||||||WARNING_TRANSCRIPT_NO_STOP_CODON	forkhead box O6
895244	1_41377768_G_A	0	1	1	A|intron_variant|MODIFIER|FOXO6|ENSG00000204060|transcript|ENST00000372591.1|processed_transcript|1/1|n.424-3848G>A||||||,A|intron_variant|MODIFIER|FOXO6|ENSG00000204060|transcript|ENST00000641094.1|protein_coding|1/2|c.415-3848G>A||||||WARNING_TRANSCRIPT_NO_STOP_CODON	forkhead box O6
895245	1_41381361_G_A	0	1	0	A|intron_variant|MODIFIER|FOXO6|ENSG00000204060|transcript|ENST00000372591.1|processed_transcript|1/1|n.424-255G>A||||||,A|intron_variant|MODIFIER|FOXO6|ENSG00000204060|transcript|ENST00000641094.1|protein_coding|1/2|c.415-255G>A||||||WARNING_TRANSCRIPT_NO_STOP_CODON	forkhead box O6
895246	1_41385911_A_G	0	1	0	INTERGENIC	NA
895247	1_41396453_A_G	0	1	0	INTERGENIC	NA
895248	1_41397134_A_G	0	1	0	INTERGENIC	NA
895249	1_41399621_A_G	0	1	0	INTERGENIC	NA
895250	1_41399979_T_C	0	1	0	INTERGENIC	NA
895251	1_41413409_G_A	0	1	0	INTERGENIC	NA
895252	1_41413778_C_T	0	1	0	INTERGENIC	NA
895253	1_41416250_A_G	0	0.967741935483871	0	INTERGENIC	NA
895254	1_41432203_T_C	0	0.96969696969697	0	INTERGENIC	NA
895255	1_41453835_T_C	0	1	0	INTERGENIC	NA
895256	1_41482159_C_T	0	1	0	T|intron_variant|MODIFIER|EDN2|ENSG00000127129|transcript|ENST00000372587.5|protein_coding|3/4|n.344+307G>A||||||,T|intron_variant|MODIFIER|EDN2|ENSG00000127129|transcript|ENST00000460255.1|processed_transcript|2/4|n.162+307G>A||||||,T|intron_variant|MODIFIER|EDN2|ENSG00000127129|transcript|ENST00000467046.5|processed_transcript|4/4|n.383+307G>A||||||,T|intron_variant|MODIFIER|EDN2|ENSG00000127129|transcript|ENST00000467872.5|processed_transcript|3/4|n.214+307G>A||||||,T|intron_variant|MODIFIER|EDN2|ENSG00000127129|transcript|ENST00000490783.5|processed_transcript|3/4|n.325+307G>A||||||	endothelin 2
895257	1_41484641_T_C	0	1	0	C|5_prime_UTR_variant|MODIFIER|EDN2|ENSG00000127129|transcript|ENST00000372587.5|protein_coding|1/5|n.-40A>G|||||40|,C|non_coding_transcript_exon_variant|MODIFIER|EDN2|ENSG00000127129|transcript|ENST00000372587.5|protein_coding|1/5|n.-40A>G||||||,C|non_coding_transcript_exon_variant|MODIFIER|EDN2|ENSG00000127129|transcript|ENST00000490783.5|processed_transcript|1/5|n.33A>G||||||	endothelin 2
895258	1_41514476_G_A	0	1	0	A|intron_variant|MODIFIER|HIVEP3|ENSG00000127124|transcript|ENST00000372583.6|protein_coding|7/8|n.5471-726C>T||||||,A|intron_variant|MODIFIER|HIVEP3|ENSG00000127124|transcript|ENST00000372584.5|protein_coding|6/7|n.5471-726C>T||||||,A|intron_variant|MODIFIER|HIVEP3|ENSG00000127124|transcript|ENST00000460604.1|processed_transcript|3/4|n.398-726C>T||||||,A|intron_variant|MODIFIER|HIVEP3|ENSG00000127124|transcript|ENST00000643665.1|protein_coding|6/7|n.5471-726C>T||||||	HIVEP zinc finger 3
895259	1_41519782_C_A	0	1	1	A|intron_variant|MODIFIER|HIVEP3|ENSG00000127124|transcript|ENST00000372583.6|protein_coding|6/8|n.5384-1294G>T||||||,A|intron_variant|MODIFIER|HIVEP3|ENSG00000127124|transcript|ENST00000372584.5|protein_coding|5/7|n.5384-1294G>T||||||,A|intron_variant|MODIFIER|HIVEP3|ENSG00000127124|transcript|ENST00000460604.1|processed_transcript|2/4|n.311-1294G>T||||||,A|intron_variant|MODIFIER|HIVEP3|ENSG00000127124|transcript|ENST00000643665.1|protein_coding|5/7|n.5384-1294G>T||||||	HIVEP zinc finger 3
895260	1_41526085_G_C	0	1	1	C|intron_variant|MODIFIER|HIVEP3|ENSG00000127124|transcript|ENST00000372583.6|protein_coding|5/8|n.5208-1175C>G||||||,C|intron_variant|MODIFIER|HIVEP3|ENSG00000127124|transcript|ENST00000372584.5|protein_coding|4/7|n.5208-1175C>G||||||,C|intron_variant|MODIFIER|HIVEP3|ENSG00000127124|transcript|ENST00000460604.1|processed_transcript|2/4|n.311-7597C>G||||||,C|intron_variant|MODIFIER|HIVEP3|ENSG00000127124|transcript|ENST00000643665.1|protein_coding|4/7|n.5208-1175C>G||||||	HIVEP zinc finger 3
895261	1_41526090_C_T	0	1	1	T|intron_variant|MODIFIER|HIVEP3|ENSG00000127124|transcript|ENST00000372583.6|protein_coding|5/8|n.5208-1180G>A||||||,T|intron_variant|MODIFIER|HIVEP3|ENSG00000127124|transcript|ENST00000372584.5|protein_coding|4/7|n.5208-1180G>A||||||,T|intron_variant|MODIFIER|HIVEP3|ENSG00000127124|transcript|ENST00000460604.1|processed_transcript|2/4|n.311-7602G>A||||||,T|intron_variant|MODIFIER|HIVEP3|ENSG00000127124|transcript|ENST00000643665.1|protein_coding|4/7|n.5208-1180G>A||||||	HIVEP zinc finger 3
895262	1_41526908_T_C	0	1	1	C|intron_variant|MODIFIER|HIVEP3|ENSG00000127124|transcript|ENST00000372583.6|protein_coding|5/8|n.5208-1998A>G||||||,C|intron_variant|MODIFIER|HIVEP3|ENSG00000127124|transcript|ENST00000372584.5|protein_coding|4/7|n.5208-1998A>G||||||,C|intron_variant|MODIFIER|HIVEP3|ENSG00000127124|transcript|ENST00000460604.1|processed_transcript|2/4|n.311-8420A>G||||||,C|intron_variant|MODIFIER|HIVEP3|ENSG00000127124|transcript|ENST00000643665.1|protein_coding|4/7|n.5208-1998A>G||||||	HIVEP zinc finger 3
895263	1_41530010_T_C	0	1	0.909090909090909	C|intron_variant|MODIFIER|HIVEP3|ENSG00000127124|transcript|ENST00000372583.6|protein_coding|5/8|n.5208-5100A>G||||||,C|intron_variant|MODIFIER|HIVEP3|ENSG00000127124|transcript|ENST00000372584.5|protein_coding|4/7|n.5208-5100A>G||||||,C|intron_variant|MODIFIER|HIVEP3|ENSG00000127124|transcript|ENST00000460604.1|processed_transcript|2/4|n.311-11522A>G||||||,C|intron_variant|MODIFIER|HIVEP3|ENSG00000127124|transcript|ENST00000643665.1|protein_coding|4/7|n.5208-5100A>G||||||	HIVEP zinc finger 3
895264	1_41530357_G_A	0	0.958333333333333	0	A|intron_variant|MODIFIER|HIVEP3|ENSG00000127124|transcript|ENST00000372583.6|protein_coding|5/8|n.5208-5447C>T||||||,A|intron_variant|MODIFIER|HIVEP3|ENSG00000127124|transcript|ENST00000372584.5|protein_coding|4/7|n.5208-5447C>T||||||,A|intron_variant|MODIFIER|HIVEP3|ENSG00000127124|transcript|ENST00000460604.1|processed_transcript|2/4|n.311-11869C>T||||||,A|intron_variant|MODIFIER|HIVEP3|ENSG00000127124|transcript|ENST00000643665.1|protein_coding|4/7|n.5208-5447C>T||||||	HIVEP zinc finger 3
895265	1_41534896_G_C	0	1	0	C|intron_variant|MODIFIER|HIVEP3|ENSG00000127124|transcript|ENST00000372583.6|protein_coding|5/8|n.5208-9986C>G||||||,C|intron_variant|MODIFIER|HIVEP3|ENSG00000127124|transcript|ENST00000372584.5|protein_coding|4/7|n.5208-9986C>G||||||,C|intron_variant|MODIFIER|HIVEP3|ENSG00000127124|transcript|ENST00000460604.1|processed_transcript|2/4|n.311-16408C>G||||||,C|intron_variant|MODIFIER|HIVEP3|ENSG00000127124|transcript|ENST00000643665.1|protein_coding|4/7|n.5208-9986C>G||||||	HIVEP zinc finger 3
895266	1_41539512_G_A	0	0.962962962962963	0	A|intron_variant|MODIFIER|HIVEP3|ENSG00000127124|transcript|ENST00000372583.6|protein_coding|5/8|n.5208-14602C>T||||||,A|intron_variant|MODIFIER|HIVEP3|ENSG00000127124|transcript|ENST00000372584.5|protein_coding|4/7|n.5208-14602C>T||||||,A|intron_variant|MODIFIER|HIVEP3|ENSG00000127124|transcript|ENST00000460604.1|processed_transcript|2/4|n.311-21024C>T||||||,A|intron_variant|MODIFIER|HIVEP3|ENSG00000127124|transcript|ENST00000643665.1|protein_coding|4/7|n.5208-14602C>T||||||	HIVEP zinc finger 3
895267	1_41548263_T_C	0	1	0	C|intron_variant|MODIFIER|HIVEP3|ENSG00000127124|transcript|ENST00000372583.6|protein_coding|5/8|n.5208-23353A>G||||||,C|intron_variant|MODIFIER|HIVEP3|ENSG00000127124|transcript|ENST00000372584.5|protein_coding|4/7|n.5208-23353A>G||||||,C|intron_variant|MODIFIER|HIVEP3|ENSG00000127124|transcript|ENST00000460604.1|processed_transcript|2/4|n.310+27281A>G||||||,C|intron_variant|MODIFIER|HIVEP3|ENSG00000127124|transcript|ENST00000643665.1|protein_coding|4/7|n.5208-23353A>G||||||	HIVEP zinc finger 3
895268	1_41562281_G_T	0	1	0	T|intron_variant|MODIFIER|HIVEP3|ENSG00000127124|transcript|ENST00000372583.6|protein_coding|5/8|n.5207+13263C>A||||||,T|intron_variant|MODIFIER|HIVEP3|ENSG00000127124|transcript|ENST00000372584.5|protein_coding|4/7|n.5207+13263C>A||||||,T|intron_variant|MODIFIER|HIVEP3|ENSG00000127124|transcript|ENST00000460604.1|processed_transcript|2/4|n.310+13263C>A||||||,T|intron_variant|MODIFIER|HIVEP3|ENSG00000127124|transcript|ENST00000643665.1|protein_coding|4/7|n.5207+13263C>A||||||	HIVEP zinc finger 3
895269	1_41572944_A_G	0	1	0	G|intron_variant|MODIFIER|HIVEP3|ENSG00000127124|transcript|ENST00000372583.6|protein_coding|5/8|n.5207+2600T>C||||||,G|intron_variant|MODIFIER|HIVEP3|ENSG00000127124|transcript|ENST00000372584.5|protein_coding|4/7|n.5207+2600T>C||||||,G|intron_variant|MODIFIER|HIVEP3|ENSG00000127124|transcript|ENST00000460604.1|processed_transcript|2/4|n.310+2600T>C||||||,G|intron_variant|MODIFIER|HIVEP3|ENSG00000127124|transcript|ENST00000643665.1|protein_coding|4/7|n.5207+2600T>C||||||	HIVEP zinc finger 3
895270	1_41574100_C_T	0	1	0	T|intron_variant|MODIFIER|HIVEP3|ENSG00000127124|transcript|ENST00000372583.6|protein_coding|5/8|n.5207+1444G>A||||||,T|intron_variant|MODIFIER|HIVEP3|ENSG00000127124|transcript|ENST00000372584.5|protein_coding|4/7|n.5207+1444G>A||||||,T|intron_variant|MODIFIER|HIVEP3|ENSG00000127124|transcript|ENST00000460604.1|processed_transcript|2/4|n.310+1444G>A||||||,T|intron_variant|MODIFIER|HIVEP3|ENSG00000127124|transcript|ENST00000643665.1|protein_coding|4/7|n.5207+1444G>A||||||	HIVEP zinc finger 3
895271	1_41579346_T_A	0	1	0	A|intron_variant|MODIFIER|HIVEP3|ENSG00000127124|transcript|ENST00000372583.6|protein_coding|4/8|n.5061+391A>T||||||,A|intron_variant|MODIFIER|HIVEP3|ENSG00000127124|transcript|ENST00000372584.5|protein_coding|3/7|n.5061+391A>T||||||,A|intron_variant|MODIFIER|HIVEP3|ENSG00000127124|transcript|ENST00000460604.1|processed_transcript|1/4|n.164+391A>T||||||,A|intron_variant|MODIFIER|HIVEP3|ENSG00000127124|transcript|ENST00000643665.1|protein_coding|3/7|n.5061+391A>T||||||	HIVEP zinc finger 3
895272	1_41580076_T_C	0	1	0	C|non_coding_transcript_exon_variant|MODIFIER|HIVEP3|ENSG00000127124|transcript|ENST00000372583.6|protein_coding|4/9|n.4722A>G||||||,C|non_coding_transcript_exon_variant|MODIFIER|HIVEP3|ENSG00000127124|transcript|ENST00000372584.5|protein_coding|3/8|n.4722A>G||||||,C|non_coding_transcript_exon_variant|MODIFIER|HIVEP3|ENSG00000127124|transcript|ENST00000643665.1|protein_coding|3/8|n.4722A>G||||||	HIVEP zinc finger 3
895273	1_41581537_C_G	0	1	0	G|non_coding_transcript_exon_variant|MODIFIER|HIVEP3|ENSG00000127124|transcript|ENST00000372583.6|protein_coding|4/9|n.3261G>C||||||,G|non_coding_transcript_exon_variant|MODIFIER|HIVEP3|ENSG00000127124|transcript|ENST00000372584.5|protein_coding|3/8|n.3261G>C||||||,G|non_coding_transcript_exon_variant|MODIFIER|HIVEP3|ENSG00000127124|transcript|ENST00000643665.1|protein_coding|3/8|n.3261G>C||||||	HIVEP zinc finger 3
895274	1_41586490_T_C	0	1	0	C|intron_variant|MODIFIER|HIVEP3|ENSG00000127124|transcript|ENST00000372583.6|protein_coding|3/8|n.-521-1172A>G||||||,C|intron_variant|MODIFIER|HIVEP3|ENSG00000127124|transcript|ENST00000372584.5|protein_coding|2/7|n.-521-1172A>G||||||,C|intron_variant|MODIFIER|AC119676.1|ENSG00000284895|transcript|ENST00000646142.1|protein_coding|1/1|n.69-1172A>G||||||,C|intron_variant|MODIFIER|HIVEP3|ENSG00000127124|transcript|ENST00000643665.1|protein_coding|2/7|n.-521-1172A>G||||||	HIVEP zinc finger 3 ; novel protein
895275	1_41596996_A_G	0	1	0	G|intron_variant|MODIFIER|HIVEP3|ENSG00000127124|transcript|ENST00000372583.6|protein_coding|3/8|n.-521-11678T>C||||||,G|intron_variant|MODIFIER|HIVEP3|ENSG00000127124|transcript|ENST00000372584.5|protein_coding|2/7|n.-521-11678T>C||||||,G|intron_variant|MODIFIER|AC119676.1|ENSG00000284895|transcript|ENST00000646142.1|protein_coding|1/1|n.69-11678T>C||||||,G|intron_variant|MODIFIER|HIVEP3|ENSG00000127124|transcript|ENST00000643665.1|protein_coding|2/7|n.-521-11678T>C||||||	HIVEP zinc finger 3 ; novel protein
895276	1_41608234_T_C	0	1	0	C|intron_variant|MODIFIER|HIVEP3|ENSG00000127124|transcript|ENST00000372583.6|protein_coding|3/8|n.-522+20515A>G||||||,C|intron_variant|MODIFIER|HIVEP3|ENSG00000127124|transcript|ENST00000372584.5|protein_coding|2/7|n.-522+20515A>G||||||,C|intron_variant|MODIFIER|AC119676.1|ENSG00000284895|transcript|ENST00000646142.1|protein_coding|1/1|n.68+20515A>G||||||,C|intron_variant|MODIFIER|HIVEP3|ENSG00000127124|transcript|ENST00000643665.1|protein_coding|2/7|n.-522+20515A>G||||||	HIVEP zinc finger 3 ; novel protein
895277	1_41611338_T_C	0	1	0	C|intron_variant|MODIFIER|HIVEP3|ENSG00000127124|transcript|ENST00000372583.6|protein_coding|3/8|n.-522+17411A>G||||||,C|intron_variant|MODIFIER|HIVEP3|ENSG00000127124|transcript|ENST00000372584.5|protein_coding|2/7|n.-522+17411A>G||||||,C|intron_variant|MODIFIER|AC119676.1|ENSG00000284895|transcript|ENST00000646142.1|protein_coding|1/1|n.68+17411A>G||||||,C|intron_variant|MODIFIER|HIVEP3|ENSG00000127124|transcript|ENST00000643665.1|protein_coding|2/7|n.-522+17411A>G||||||	HIVEP zinc finger 3 ; novel protein
895278	1_41612841_A_G	0	1	0	G|intron_variant|MODIFIER|HIVEP3|ENSG00000127124|transcript|ENST00000372583.6|protein_coding|3/8|n.-522+15908T>C||||||,G|intron_variant|MODIFIER|HIVEP3|ENSG00000127124|transcript|ENST00000372584.5|protein_coding|2/7|n.-522+15908T>C||||||,G|intron_variant|MODIFIER|AC119676.1|ENSG00000284895|transcript|ENST00000646142.1|protein_coding|1/1|n.68+15908T>C||||||,G|intron_variant|MODIFIER|HIVEP3|ENSG00000127124|transcript|ENST00000643665.1|protein_coding|2/7|n.-522+15908T>C||||||	HIVEP zinc finger 3 ; novel protein
895279	1_41637206_C_T	0	1	0	T|intron_variant|MODIFIER|HIVEP3|ENSG00000127124|transcript|ENST00000372583.6|protein_coding|2/8|n.-720-8259G>A||||||,T|intron_variant|MODIFIER|HIVEP3|ENSG00000127124|transcript|ENST00000372584.5|protein_coding|1/7|n.-720-8259G>A||||||,T|intron_variant|MODIFIER|HIVEP3|ENSG00000127124|transcript|ENST00000643665.1|protein_coding|1/7|n.-720-8259G>A||||||	HIVEP zinc finger 3
895280	1_41641032_T_C	0	1	0	C|intron_variant|MODIFIER|HIVEP3|ENSG00000127124|transcript|ENST00000372583.6|protein_coding|2/8|n.-720-12085A>G||||||,C|intron_variant|MODIFIER|HIVEP3|ENSG00000127124|transcript|ENST00000372584.5|protein_coding|1/7|n.-720-12085A>G||||||,C|intron_variant|MODIFIER|HIVEP3|ENSG00000127124|transcript|ENST00000643665.1|protein_coding|1/7|n.-720-12085A>G||||||	HIVEP zinc finger 3
895281	1_41648329_C_T	0	0.956521739130435	0	T|intron_variant|MODIFIER|HIVEP3|ENSG00000127124|transcript|ENST00000372583.6|protein_coding|2/8|n.-720-19382G>A||||||,T|intron_variant|MODIFIER|HIVEP3|ENSG00000127124|transcript|ENST00000372584.5|protein_coding|1/7|n.-720-19382G>A||||||,T|intron_variant|MODIFIER|HIVEP3|ENSG00000127124|transcript|ENST00000643665.1|protein_coding|1/7|n.-721+13805G>A||||||	HIVEP zinc finger 3
895282	1_41649062_C_T	0	1	0	T|intron_variant|MODIFIER|HIVEP3|ENSG00000127124|transcript|ENST00000372583.6|protein_coding|2/8|n.-720-20115G>A||||||,T|intron_variant|MODIFIER|HIVEP3|ENSG00000127124|transcript|ENST00000372584.5|protein_coding|1/7|n.-720-20115G>A||||||,T|intron_variant|MODIFIER|HIVEP3|ENSG00000127124|transcript|ENST00000643665.1|protein_coding|1/7|n.-721+13072G>A||||||	HIVEP zinc finger 3
895283	1_41652502_G_C	0	1	0	C|intron_variant|MODIFIER|HIVEP3|ENSG00000127124|transcript|ENST00000372583.6|protein_coding|2/8|n.-720-23555C>G||||||,C|intron_variant|MODIFIER|HIVEP3|ENSG00000127124|transcript|ENST00000372584.5|protein_coding|1/7|n.-720-23555C>G||||||,C|intron_variant|MODIFIER|HIVEP3|ENSG00000127124|transcript|ENST00000643665.1|protein_coding|1/7|n.-721+9632C>G||||||	HIVEP zinc finger 3
895284	1_41662625_C_T	0	1	0	T|intron_variant|MODIFIER|HIVEP3|ENSG00000127124|transcript|ENST00000372583.6|protein_coding|2/8|n.-720-33678G>A||||||,T|intron_variant|MODIFIER|HIVEP3|ENSG00000127124|transcript|ENST00000372584.5|protein_coding|1/7|n.-720-33678G>A||||||	HIVEP zinc finger 3
895285	1_41664858_C_T	0	0.95	0	T|intron_variant|MODIFIER|HIVEP3|ENSG00000127124|transcript|ENST00000372583.6|protein_coding|2/8|n.-720-35911G>A||||||,T|intron_variant|MODIFIER|HIVEP3|ENSG00000127124|transcript|ENST00000372584.5|protein_coding|1/7|n.-720-35911G>A||||||	HIVEP zinc finger 3
895286	1_41668182_G_A	0	1	0	A|intron_variant|MODIFIER|HIVEP3|ENSG00000127124|transcript|ENST00000372583.6|protein_coding|2/8|n.-721+32734C>T||||||,A|intron_variant|MODIFIER|HIVEP3|ENSG00000127124|transcript|ENST00000372584.5|protein_coding|1/7|n.-720-39235C>T||||||	HIVEP zinc finger 3
895287	1_41670842_A_G	0	1	0	G|intron_variant|MODIFIER|HIVEP3|ENSG00000127124|transcript|ENST00000372583.6|protein_coding|2/8|n.-721+30074T>C||||||,G|intron_variant|MODIFIER|HIVEP3|ENSG00000127124|transcript|ENST00000372584.5|protein_coding|1/7|n.-720-41895T>C||||||	HIVEP zinc finger 3
895288	1_41676802_G_A	0	0.954545454545455	0	A|intron_variant|MODIFIER|HIVEP3|ENSG00000127124|transcript|ENST00000372583.6|protein_coding|2/8|n.-721+24114C>T||||||,A|intron_variant|MODIFIER|HIVEP3|ENSG00000127124|transcript|ENST00000372584.5|protein_coding|1/7|n.-720-47855C>T||||||	HIVEP zinc finger 3
895289	1_41711020_G_A	0	0.933333333333333	0	A|intron_variant|MODIFIER|HIVEP3|ENSG00000127124|transcript|ENST00000372583.6|protein_coding|1/8|n.-800-10025C>T||||||,A|intron_variant|MODIFIER|HIVEP3|ENSG00000127124|transcript|ENST00000372584.5|protein_coding|1/7|n.-720-82073C>T||||||	HIVEP zinc finger 3
895290	1_41774191_C_G	0	1	0	G|intron_variant|MODIFIER|HIVEP3|ENSG00000127124|transcript|ENST00000372583.6|protein_coding|1/8|n.-800-73196G>C||||||,G|intron_variant|MODIFIER|HIVEP3|ENSG00000127124|transcript|ENST00000372584.5|protein_coding|1/7|n.-721+144222G>C||||||	HIVEP zinc finger 3
895291	1_41811162_C_T	0	1	0	T|intron_variant|MODIFIER|HIVEP3|ENSG00000127124|transcript|ENST00000372583.6|protein_coding|1/8|n.-801+107251G>A||||||,T|intron_variant|MODIFIER|HIVEP3|ENSG00000127124|transcript|ENST00000372584.5|protein_coding|1/7|n.-721+107251G>A||||||	HIVEP zinc finger 3
895292	1_41813619_C_G	0	1	0	G|intron_variant|MODIFIER|HIVEP3|ENSG00000127124|transcript|ENST00000372583.6|protein_coding|1/8|n.-801+104794G>C||||||,G|intron_variant|MODIFIER|HIVEP3|ENSG00000127124|transcript|ENST00000372584.5|protein_coding|1/7|n.-721+104794G>C||||||	HIVEP zinc finger 3
895293	1_41814453_G_A	0	0.952380952380952	0	A|intron_variant|MODIFIER|HIVEP3|ENSG00000127124|transcript|ENST00000372583.6|protein_coding|1/8|n.-801+103960C>T||||||,A|intron_variant|MODIFIER|HIVEP3|ENSG00000127124|transcript|ENST00000372584.5|protein_coding|1/7|n.-721+103960C>T||||||	HIVEP zinc finger 3
895294	1_41814512_G_C	0	1	0	C|intron_variant|MODIFIER|HIVEP3|ENSG00000127124|transcript|ENST00000372583.6|protein_coding|1/8|n.-801+103901C>G||||||,C|intron_variant|MODIFIER|HIVEP3|ENSG00000127124|transcript|ENST00000372584.5|protein_coding|1/7|n.-721+103901C>G||||||	HIVEP zinc finger 3
895295	1_41817764_T_C	0	1	0	C|intron_variant|MODIFIER|HIVEP3|ENSG00000127124|transcript|ENST00000372583.6|protein_coding|1/8|n.-801+100649A>G||||||,C|intron_variant|MODIFIER|HIVEP3|ENSG00000127124|transcript|ENST00000372584.5|protein_coding|1/7|n.-721+100649A>G||||||	HIVEP zinc finger 3
895296	1_41818596_G_C	0	1	0	C|intron_variant|MODIFIER|HIVEP3|ENSG00000127124|transcript|ENST00000372583.6|protein_coding|1/8|n.-801+99817C>G||||||,C|intron_variant|MODIFIER|HIVEP3|ENSG00000127124|transcript|ENST00000372584.5|protein_coding|1/7|n.-721+99817C>G||||||	HIVEP zinc finger 3
895297	1_41819185_T_C	0	1	0	C|intron_variant|MODIFIER|HIVEP3|ENSG00000127124|transcript|ENST00000372583.6|protein_coding|1/8|n.-801+99228A>G||||||,C|intron_variant|MODIFIER|HIVEP3|ENSG00000127124|transcript|ENST00000372584.5|protein_coding|1/7|n.-721+99228A>G||||||	HIVEP zinc finger 3
895298	1_41824067_T_A	0	1	0	A|intron_variant|MODIFIER|HIVEP3|ENSG00000127124|transcript|ENST00000372583.6|protein_coding|1/8|n.-801+94346A>T||||||,A|intron_variant|MODIFIER|HIVEP3|ENSG00000127124|transcript|ENST00000372584.5|protein_coding|1/7|n.-721+94346A>T||||||	HIVEP zinc finger 3
895299	1_41832653_C_T	0	1	0	T|intron_variant|MODIFIER|HIVEP3|ENSG00000127124|transcript|ENST00000372583.6|protein_coding|1/8|n.-801+85760G>A||||||,T|intron_variant|MODIFIER|HIVEP3|ENSG00000127124|transcript|ENST00000372584.5|protein_coding|1/7|n.-721+85760G>A||||||	HIVEP zinc finger 3
895300	1_41833002_G_A	0	1	0	A|intron_variant|MODIFIER|HIVEP3|ENSG00000127124|transcript|ENST00000372583.6|protein_coding|1/8|n.-801+85411C>T||||||,A|intron_variant|MODIFIER|HIVEP3|ENSG00000127124|transcript|ENST00000372584.5|protein_coding|1/7|n.-721+85411C>T||||||	HIVEP zinc finger 3
895301	1_41891337_C_G	0	0.941176470588235	0	G|intron_variant|MODIFIER|HIVEP3|ENSG00000127124|transcript|ENST00000372583.6|protein_coding|1/8|n.-801+27076G>C||||||,G|intron_variant|MODIFIER|HIVEP3|ENSG00000127124|transcript|ENST00000372584.5|protein_coding|1/7|n.-721+27076G>C||||||,G|intron_variant|MODIFIER|HIVEP3|ENSG00000127124|transcript|ENST00000491442.5|processed_transcript|1/2|n.257+27076G>C||||||,G|intron_variant|MODIFIER|HIVEP3|ENSG00000127124|transcript|ENST00000489103.5|processed_transcript|2/3|n.231+27076G>C||||||	HIVEP zinc finger 3
895302	1_41895042_G_A	0	1	0	A|intron_variant|MODIFIER|HIVEP3|ENSG00000127124|transcript|ENST00000372583.6|protein_coding|1/8|n.-801+23371C>T||||||,A|intron_variant|MODIFIER|HIVEP3|ENSG00000127124|transcript|ENST00000372584.5|protein_coding|1/7|n.-721+23371C>T||||||,A|intron_variant|MODIFIER|HIVEP3|ENSG00000127124|transcript|ENST00000491442.5|processed_transcript|1/2|n.257+23371C>T||||||,A|intron_variant|MODIFIER|HIVEP3|ENSG00000127124|transcript|ENST00000489103.5|processed_transcript|2/3|n.231+23371C>T||||||	HIVEP zinc finger 3
895303	1_41904476_G_A	0	1	0	A|intron_variant|MODIFIER|HIVEP3|ENSG00000127124|transcript|ENST00000372583.6|protein_coding|1/8|n.-801+13937C>T||||||,A|intron_variant|MODIFIER|HIVEP3|ENSG00000127124|transcript|ENST00000372584.5|protein_coding|1/7|n.-721+13937C>T||||||,A|intron_variant|MODIFIER|HIVEP3|ENSG00000127124|transcript|ENST00000491442.5|processed_transcript|1/2|n.257+13937C>T||||||,A|intron_variant|MODIFIER|HIVEP3|ENSG00000127124|transcript|ENST00000489103.5|processed_transcript|2/3|n.231+13937C>T||||||	HIVEP zinc finger 3
895304	1_41913113_G_A	0	1	0	A|intron_variant|MODIFIER|HIVEP3|ENSG00000127124|transcript|ENST00000372583.6|protein_coding|1/8|n.-801+5300C>T||||||,A|intron_variant|MODIFIER|HIVEP3|ENSG00000127124|transcript|ENST00000372584.5|protein_coding|1/7|n.-721+5300C>T||||||,A|intron_variant|MODIFIER|HIVEP3|ENSG00000127124|transcript|ENST00000491442.5|processed_transcript|1/2|n.257+5300C>T||||||,A|intron_variant|MODIFIER|HIVEP3|ENSG00000127124|transcript|ENST00000489103.5|processed_transcript|2/3|n.231+5300C>T||||||	HIVEP zinc finger 3
895305	1_41924646_C_T	0	1	0	T|intron_variant|MODIFIER|HIVEP3|ENSG00000127124|transcript|ENST00000489103.5|processed_transcript|1/3|n.120-6122G>A||||||	HIVEP zinc finger 3
895306	1_41935857_T_C	0	1	0	C|intron_variant|MODIFIER|HIVEP3|ENSG00000127124|transcript|ENST00000489103.5|processed_transcript|1/3|n.120-17333A>G||||||	HIVEP zinc finger 3
895307	1_41937113_C_A	0	0.875	0	A|intron_variant|MODIFIER|HIVEP3|ENSG00000127124|transcript|ENST00000489103.5|processed_transcript|1/3|n.120-18589G>T||||||	HIVEP zinc finger 3
895308	1_41940080_C_G	0	1	0	G|intron_variant|MODIFIER|HIVEP3|ENSG00000127124|transcript|ENST00000489103.5|processed_transcript|1/3|n.120-21556G>C||||||	HIVEP zinc finger 3
895309	1_41952899_G_T	0	1	0	T|intron_variant|MODIFIER|HIVEP3|ENSG00000127124|transcript|ENST00000489103.5|processed_transcript|1/3|n.120-34375C>A||||||	HIVEP zinc finger 3
895310	1_41999669_C_T	0	1	0	T|intron_variant|MODIFIER|HIVEP3|ENSG00000127124|transcript|ENST00000489103.5|processed_transcript|1/3|n.119+36138G>A||||||	HIVEP zinc finger 3
895311	1_42001520_G_A	0	1	0	A|intron_variant|MODIFIER|HIVEP3|ENSG00000127124|transcript|ENST00000489103.5|processed_transcript|1/3|n.119+34287C>T||||||	HIVEP zinc finger 3
895312	1_42010645_C_T	0	1	0	T|intron_variant|MODIFIER|HIVEP3|ENSG00000127124|transcript|ENST00000489103.5|processed_transcript|1/3|n.119+25162G>A||||||	HIVEP zinc finger 3
895313	1_42014720_G_C	0	0.941176470588235	0	C|intron_variant|MODIFIER|HIVEP3|ENSG00000127124|transcript|ENST00000489103.5|processed_transcript|1/3|n.119+21087C>G||||||	HIVEP zinc finger 3
895314	1_42027323_C_T	0	1	0	T|intron_variant|MODIFIER|HIVEP3|ENSG00000127124|transcript|ENST00000489103.5|processed_transcript|1/3|n.119+8484G>A||||||	HIVEP zinc finger 3
895315	1_42041846_T_C	0	1	0	C|intron_variant|MODIFIER|AL158216.1|ENSG00000287587|transcript|ENST00000670076.1|pseudogene|1/3|n.331-3380T>C||||||	novel transcript
895316	1_42043280_C_T	0	1	0	T|intron_variant|MODIFIER|AL158216.1|ENSG00000287587|transcript|ENST00000670076.1|pseudogene|1/3|n.331-1946C>T||||||	novel transcript
895317	1_42068540_T_A	0	1	0	INTERGENIC	NA
895318	1_42092195_C_T	0	1	0	INTERGENIC	NA
895319	1_42108393_G_A	0	1	0	INTERGENIC	NA
895320	1_42114395_A_G	0	1	0	INTERGENIC	NA
895321	1_42114990_G_A	0	1	0	INTERGENIC	NA
895322	1_42116097_T_C	0	1	0	INTERGENIC	NA
895323	1_42124432_C_T	0	1	0	INTERGENIC	NA
895324	1_42126024_C_T	0	1	0	INTERGENIC	NA
895325	1_42126046_A_G	0	1	0	INTERGENIC	NA
895326	1_42126665_G_A	0	1	0	INTERGENIC	NA
895327	1_42127361_C_T	0	1	0	INTERGENIC	NA
895328	1_42132202_A_G	0	1	0	INTERGENIC	NA
895329	1_42133293_A_G	0	1	0	INTERGENIC	NA
895330	1_42142729_G_A	0	1	0	INTERGENIC	NA
895331	1_42147631_T_C	0	1	0	INTERGENIC	NA
895332	1_42151239_G_A	0	1	0	INTERGENIC	NA
895333	1_42153468_A_G	0	1	0	G|non_coding_transcript_exon_variant|MODIFIER|GUCA2B|ENSG00000044012|transcript|ENST00000372581.2|protein_coding|1/3|n.18A>G||||||	guanylate cyclase activator 2B
895334	1_42155974_G_A	0	0.954545454545455	0	INTERGENIC	NA
895335	1_42161609_T_C	0	1	0	INTERGENIC	NA
895336	1_42188276_A_G	0	1	0	G|intron_variant|MODIFIER|FOXJ3|ENSG00000198815|transcript|ENST00000372572.5|protein_coding|13/14|n.1645+461T>C||||||,G|intron_variant|MODIFIER|FOXJ3|ENSG00000198815|transcript|ENST00000361346.6|protein_coding|11/12|n.1645+461T>C||||||,G|intron_variant|MODIFIER|FOXJ3|ENSG00000198815|transcript|ENST00000372571.5|protein_coding|1/2|n.187+461T>C||||||,G|intron_variant|MODIFIER|FOXJ3|ENSG00000198815|transcript|ENST00000372573.5|protein_coding|11/12|n.1645+461T>C||||||,G|intron_variant|MODIFIER|FOXJ3|ENSG00000198815|transcript|ENST00000545068.5|protein_coding|11/12|n.1645+461T>C||||||,G|intron_variant|MODIFIER|FOXJ3|ENSG00000198815|transcript|ENST00000361776.5|protein_coding|10/11|n.1543+461T>C||||||	forkhead box J3
895337	1_42263284_G_T	0	0.96551724137931	0	T|intron_variant|MODIFIER|FOXJ3|ENSG00000198815|transcript|ENST00000445886.5|protein_coding|4/7|c.444+1831C>A||||||WARNING_TRANSCRIPT_NO_STOP_CODON,T|intron_variant|MODIFIER|FOXJ3|ENSG00000198815|transcript|ENST00000372572.5|protein_coding|6/14|n.444+1831C>A||||||,T|intron_variant|MODIFIER|FOXJ3|ENSG00000198815|transcript|ENST00000361346.6|protein_coding|4/12|n.444+1831C>A||||||,T|intron_variant|MODIFIER|FOXJ3|ENSG00000198815|transcript|ENST00000372573.5|protein_coding|4/12|n.444+1831C>A||||||,T|intron_variant|MODIFIER|FOXJ3|ENSG00000198815|transcript|ENST00000545068.5|protein_coding|4/12|n.444+1831C>A||||||,T|intron_variant|MODIFIER|FOXJ3|ENSG00000198815|transcript|ENST00000361776.5|protein_coding|4/11|n.444+1831C>A||||||	forkhead box J3
895338	1_42264229_A_G	0	1	0	G|intron_variant|MODIFIER|FOXJ3|ENSG00000198815|transcript|ENST00000445886.5|protein_coding|4/7|c.444+886T>C||||||WARNING_TRANSCRIPT_NO_STOP_CODON,G|intron_variant|MODIFIER|FOXJ3|ENSG00000198815|transcript|ENST00000372572.5|protein_coding|6/14|n.444+886T>C||||||,G|intron_variant|MODIFIER|FOXJ3|ENSG00000198815|transcript|ENST00000361346.6|protein_coding|4/12|n.444+886T>C||||||,G|intron_variant|MODIFIER|FOXJ3|ENSG00000198815|transcript|ENST00000372573.5|protein_coding|4/12|n.444+886T>C||||||,G|intron_variant|MODIFIER|FOXJ3|ENSG00000198815|transcript|ENST00000545068.5|protein_coding|4/12|n.444+886T>C||||||,G|intron_variant|MODIFIER|FOXJ3|ENSG00000198815|transcript|ENST00000361776.5|protein_coding|4/11|n.444+886T>C||||||	forkhead box J3
895339	1_42288992_G_A	0	1	0	A|intron_variant|MODIFIER|FOXJ3|ENSG00000198815|transcript|ENST00000445886.5|protein_coding|2/7|c.45-10320C>T||||||WARNING_TRANSCRIPT_NO_STOP_CODON,A|intron_variant|MODIFIER|FOXJ3|ENSG00000198815|transcript|ENST00000372572.5|protein_coding|4/14|n.45-10320C>T||||||,A|intron_variant|MODIFIER|FOXJ3|ENSG00000198815|transcript|ENST00000361346.6|protein_coding|2/12|n.45-10320C>T||||||,A|intron_variant|MODIFIER|FOXJ3|ENSG00000198815|transcript|ENST00000372573.5|protein_coding|2/12|n.45-10320C>T||||||,A|intron_variant|MODIFIER|FOXJ3|ENSG00000198815|transcript|ENST00000545068.5|protein_coding|2/12|n.45-10320C>T||||||,A|intron_variant|MODIFIER|FOXJ3|ENSG00000198815|transcript|ENST00000361776.5|protein_coding|2/11|n.45-10320C>T||||||	forkhead box J3
895340	1_42311740_T_C	0	1	0	C|intron_variant|MODIFIER|FOXJ3|ENSG00000198815|transcript|ENST00000445886.5|protein_coding|1/7|c.-17-630A>G||||||WARNING_TRANSCRIPT_NO_STOP_CODON,C|intron_variant|MODIFIER|FOXJ3|ENSG00000198815|transcript|ENST00000372572.5|protein_coding|3/14|n.-17-630A>G||||||,C|intron_variant|MODIFIER|FOXJ3|ENSG00000198815|transcript|ENST00000361346.6|protein_coding|1/12|n.-17-630A>G||||||,C|intron_variant|MODIFIER|FOXJ3|ENSG00000198815|transcript|ENST00000372573.5|protein_coding|1/12|n.-17-630A>G||||||,C|intron_variant|MODIFIER|FOXJ3|ENSG00000198815|transcript|ENST00000545068.5|protein_coding|1/12|n.-17-630A>G||||||,C|intron_variant|MODIFIER|FOXJ3|ENSG00000198815|transcript|ENST00000361776.5|protein_coding|1/11|n.-17-630A>G||||||	forkhead box J3
895341	1_42317805_T_C	0	1	0	C|intron_variant|MODIFIER|FOXJ3|ENSG00000198815|transcript|ENST00000445886.5|protein_coding|1/7|c.-17-6695A>G||||||WARNING_TRANSCRIPT_NO_STOP_CODON,C|intron_variant|MODIFIER|FOXJ3|ENSG00000198815|transcript|ENST00000372572.5|protein_coding|2/14|n.-127-2350A>G||||||,C|intron_variant|MODIFIER|FOXJ3|ENSG00000198815|transcript|ENST00000361346.6|protein_coding|1/12|n.-17-6695A>G||||||,C|intron_variant|MODIFIER|FOXJ3|ENSG00000198815|transcript|ENST00000372573.5|protein_coding|1/12|n.-17-6695A>G||||||,C|intron_variant|MODIFIER|FOXJ3|ENSG00000198815|transcript|ENST00000361776.5|protein_coding|1/11|n.-17-6695A>G||||||	forkhead box J3
895342	1_42329635_T_C	0	1	0	C|intron_variant|MODIFIER|FOXJ3|ENSG00000198815|transcript|ENST00000445886.5|protein_coding|1/7|c.-18+5424A>G||||||WARNING_TRANSCRIPT_NO_STOP_CODON,C|intron_variant|MODIFIER|FOXJ3|ENSG00000198815|transcript|ENST00000372572.5|protein_coding|1/14|n.-272+5290A>G||||||,C|intron_variant|MODIFIER|FOXJ3|ENSG00000198815|transcript|ENST00000361346.6|protein_coding|1/12|n.-18+5424A>G||||||,C|intron_variant|MODIFIER|FOXJ3|ENSG00000198815|transcript|ENST00000372573.5|protein_coding|1/12|n.-18+5991A>G||||||,C|intron_variant|MODIFIER|FOXJ3|ENSG00000198815|transcript|ENST00000361776.5|protein_coding|1/11|n.-18+5424A>G||||||	forkhead box J3
895343	1_42332533_C_T	0	1	0	T|intron_variant|MODIFIER|FOXJ3|ENSG00000198815|transcript|ENST00000445886.5|protein_coding|1/7|c.-18+2526G>A||||||WARNING_TRANSCRIPT_NO_STOP_CODON,T|intron_variant|MODIFIER|FOXJ3|ENSG00000198815|transcript|ENST00000372572.5|protein_coding|1/14|n.-272+2392G>A||||||,T|intron_variant|MODIFIER|FOXJ3|ENSG00000198815|transcript|ENST00000361346.6|protein_coding|1/12|n.-18+2526G>A||||||,T|intron_variant|MODIFIER|FOXJ3|ENSG00000198815|transcript|ENST00000372573.5|protein_coding|1/12|n.-18+3093G>A||||||,T|intron_variant|MODIFIER|FOXJ3|ENSG00000198815|transcript|ENST00000361776.5|protein_coding|1/11|n.-18+2526G>A||||||	forkhead box J3
895344	1_42333156_A_T	0	0.9375	0	T|intron_variant|MODIFIER|FOXJ3|ENSG00000198815|transcript|ENST00000445886.5|protein_coding|1/7|c.-18+1903T>A||||||WARNING_TRANSCRIPT_NO_STOP_CODON,T|intron_variant|MODIFIER|FOXJ3|ENSG00000198815|transcript|ENST00000372572.5|protein_coding|1/14|n.-272+1769T>A||||||,T|intron_variant|MODIFIER|FOXJ3|ENSG00000198815|transcript|ENST00000361346.6|protein_coding|1/12|n.-18+1903T>A||||||,T|intron_variant|MODIFIER|FOXJ3|ENSG00000198815|transcript|ENST00000372573.5|protein_coding|1/12|n.-18+2470T>A||||||,T|intron_variant|MODIFIER|FOXJ3|ENSG00000198815|transcript|ENST00000361776.5|protein_coding|1/11|n.-18+1903T>A||||||	forkhead box J3
895345	1_42364646_G_A	0	1	0	INTERGENIC	NA
895346	1_42367710_T_C	0	1	0	INTERGENIC	NA
895347	1_42369725_C_T	0	1	0	INTERGENIC	NA
895348	1_42371928_C_T	0	0.291666666666667	0	INTERGENIC	NA
895349	1_42415195_G_A	0	1	0	A|3_prime_UTR_variant|MODIFIER|RIMKLA|ENSG00000177181|transcript|ENST00000431473.4|protein_coding|5/5|n.*224G>A|||||224|,A|non_coding_transcript_exon_variant|MODIFIER|RIMKLA|ENSG00000177181|transcript|ENST00000431473.4|protein_coding|5/5|n.*224G>A||||||	ribosomal modification protein rimK like family member A
895350	1_42515495_G_A	0	1	0	A|intron_variant|MODIFIER|CCDC30|ENSG00000186409|transcript|ENST00000477155.6|nonsense_mediated_decay|7/22|n.*436+16579G>A||||||,A|intron_variant|MODIFIER|CCDC30|ENSG00000186409|transcript|ENST00000507855.5|retained_intron|3/14|n.517-5668G>A||||||,A|intron_variant|MODIFIER|CCDC30|ENSG00000186409|transcript|ENST00000495044.6|retained_intron|4/5|n.435+16579G>A||||||,A|intron_variant|MODIFIER|CCDC30|ENSG00000186409|transcript|ENST00000509712.6|nonsense_mediated_decay|2/10|c.202-14107G>A||||||WARNING_TRANSCRIPT_NO_START_CODON,A|intron_variant|MODIFIER|CCDC30|ENSG00000186409|transcript|ENST00000340612.6|protein_coding|5/17|n.384+16579G>A||||||,A|intron_variant|MODIFIER|CCDC30|ENSG00000186409|transcript|ENST00000428554.6|protein_coding|4/19|n.-111+16579G>A||||||,A|intron_variant|MODIFIER|CCDC30|ENSG00000186409|transcript|ENST00000671538.1|protein_coding|3/16|c.213+16603G>A||||||WARNING_TRANSCRIPT_NO_STOP_CODON,A|intron_variant|MODIFIER|CCDC30|ENSG00000186409|transcript|ENST00000660938.1|nonsense_mediated_decay|6/16|n.456+16579G>A||||||,A|intron_variant|MODIFIER|CCDC30|ENSG00000186409|transcript|ENST00000665812.1|nonsense_mediated_decay|6/17|n.*1-5668G>A||||||,A|intron_variant|MODIFIER|CCDC30|ENSG00000186409|transcript|ENST00000667205.1|protein_coding|6/16|n.456+16579G>A||||||,A|intron_variant|MODIFIER|CCDC30|ENSG00000186409|transcript|ENST00000663155.1|retained_intron|6/10|n.1200+16579G>A||||||,A|intron_variant|MODIFIER|CCDC30|ENSG00000186409|transcript|ENST00000669138.1|nonsense_mediated_decay|7/9|n.*15+8426G>A||||||,A|intron_variant|MODIFIER|CCDC30|ENSG00000186409|transcript|ENST00000655164.1|protein_coding|6/9|n.456+16579G>A||||||,A|intron_variant|MODIFIER|CCDC30|ENSG00000186409|transcript|ENST00000657597.1|protein_coding|6/20|n.459+16579G>A||||||,A|intron_variant|MODIFIER|CCDC30|ENSG00000186409|transcript|ENST00000668663.1|protein_coding|6/16|n.456+16579G>A||||||,A|intron_variant|MODIFIER|CCDC30|ENSG00000186409|transcript|ENST00000660083.1|protein_coding|7/17|n.456+16579G>A||||||,A|intron_variant|MODIFIER|CCDC30|ENSG00000186409|transcript|ENST00000658812.1|nonsense_mediated_decay|6/12|n.456+16579G>A||||||,A|intron_variant|MODIFIER|CCDC30|ENSG00000186409|transcript|ENST00000671281.1|protein_coding|6/9|n.456+16579G>A||||||,A|intron_variant|MODIFIER|CCDC30|ENSG00000186409|transcript|ENST00000664805.1|protein_coding|6/16|n.456+16579G>A||||||,A|intron_variant|MODIFIER|CCDC30|ENSG00000186409|transcript|ENST00000663866.1|nonsense_mediated_decay|6/9|n.456+16579G>A||||||,A|intron_variant|MODIFIER|CCDC30|ENSG00000186409|transcript|ENST00000654604.1|protein_coding|6/12|n.456+16579G>A||||||,A|intron_variant|MODIFIER|CCDC30|ENSG00000186409|transcript|ENST00000661864.1|protein_coding|6/6|n.456+16579G>A||||||,A|intron_variant|MODIFIER|CCDC30|ENSG00000186409|transcript|ENST00000664418.1|nonsense_mediated_decay|7/10|n.*436+16579G>A||||||,A|intron_variant|MODIFIER|CCDC30|ENSG00000186409|transcript|ENST00000665176.1|protein_coding|6/15|n.456+16579G>A||||||,A|intron_variant|MODIFIER|CCDC30|ENSG00000186409|transcript|ENST00000665792.1|retained_intron|6/11|n.1102+16579G>A||||||,A|intron_variant|MODIFIER|CCDC30|ENSG00000186409|transcript|ENST00000670982.1|protein_coding|6/7|n.456+16579G>A||||||,A|intron_variant|MODIFIER|CCDC30|ENSG00000186409|transcript|ENST00000668036.1|protein_coding|5/5|n.384+16579G>A||||||,A|intron_variant|MODIFIER|CCDC30|ENSG00000186409|transcript|ENST00000664192.1|nonsense_mediated_decay|6/18|n.456+16579G>A||||||,A|intron_variant|MODIFIER|CCDC30|ENSG00000186409|transcript|ENST00000670783.1|nonsense_mediated_decay|5/17|n.456+16579G>A||||||,A|intron_variant|MODIFIER|CCDC30|ENSG00000186409|transcript|ENST00000653735.1|protein_coding|4/6|c.324+16603G>A||||||WARNING_TRANSCRIPT_INCOMPLETE,A|intron_variant|MODIFIER|CCDC30|ENSG00000186409|transcript|ENST00000666893.1|nonsense_mediated_decay|3/8|c.270+16579G>A||||||WARNING_TRANSCRIPT_NO_START_CODON,A|intron_variant|MODIFIER|CCDC30|ENSG00000186409|transcript|ENST00000656470.1|nonsense_mediated_decay|3/6|c.222+16579G>A||||||WARNING_TRANSCRIPT_NO_START_CODON	coiled-coil domain containing 30
895351	1_42571029_C_T	0	1	0	T|intron_variant|MODIFIER|CCDC30|ENSG00000186409|transcript|ENST00000477155.6|nonsense_mediated_decay|13/22|n.*1401+4554C>T||||||,T|intron_variant|MODIFIER|CCDC30|ENSG00000186409|transcript|ENST00000507855.5|retained_intron|5/14|n.790+4554C>T||||||,T|intron_variant|MODIFIER|CCDC30|ENSG00000186409|transcript|ENST00000514642.1|protein_coding|2/4|c.207+4554C>T||||||WARNING_TRANSCRIPT_NO_START_CODON,T|intron_variant|MODIFIER|CCDC30|ENSG00000186409|transcript|ENST00000509712.6|nonsense_mediated_decay|8/10|c.*881+4554C>T||||||WARNING_TRANSCRIPT_NO_START_CODON,T|intron_variant|MODIFIER|CCDC30|ENSG00000186409|transcript|ENST00000340612.6|protein_coding|8/17|n.984+4554C>T||||||,T|intron_variant|MODIFIER|CCDC30|ENSG00000186409|transcript|ENST00000428554.6|protein_coding|10/19|n.855+4554C>T||||||,T|intron_variant|MODIFIER|CCDC30|ENSG00000186409|transcript|ENST00000471390.6|processed_transcript|6/12|n.956+4554C>T||||||,T|intron_variant|MODIFIER|CCDC30|ENSG00000186409|transcript|ENST00000342022.8|protein_coding|6/15|n.855+4554C>T||||||,T|intron_variant|MODIFIER|CCDC30|ENSG00000186409|transcript|ENST00000671538.1|protein_coding|8/16|c.1077+4554C>T||||||WARNING_TRANSCRIPT_NO_STOP_CODON,T|intron_variant|MODIFIER|CCDC30|ENSG00000186409|transcript|ENST00000660938.1|nonsense_mediated_decay|7/16|n.636+4554C>T||||||,T|intron_variant|MODIFIER|CCDC30|ENSG00000186409|transcript|ENST00000665812.1|nonsense_mediated_decay|8/17|n.*274+4554C>T||||||,T|intron_variant|MODIFIER|CCDC30|ENSG00000186409|transcript|ENST00000667205.1|protein_coding|7/16|n.636+4554C>T||||||,T|intron_variant|MODIFIER|CCDC30|ENSG00000186409|transcript|ENST00000663155.1|retained_intron|7/10|n.1380+4554C>T||||||,T|intron_variant|MODIFIER|CCDC30|ENSG00000186409|transcript|ENST00000669138.1|nonsense_mediated_decay|8/9|n.*195+4554C>T||||||,T|intron_variant|MODIFIER|CCDC30|ENSG00000186409|transcript|ENST00000655164.1|protein_coding|7/9|n.636+4554C>T||||||,T|intron_variant|MODIFIER|CCDC30|ENSG00000186409|transcript|ENST00000657597.1|protein_coding|11/20|n.1323+4554C>T||||||,T|intron_variant|MODIFIER|CCDC30|ENSG00000186409|transcript|ENST00000668663.1|protein_coding|7/16|n.636+4554C>T||||||,T|intron_variant|MODIFIER|CCDC30|ENSG00000186409|transcript|ENST00000660083.1|protein_coding|8/17|n.636+4554C>T||||||,T|intron_variant|MODIFIER|CCDC30|ENSG00000186409|transcript|ENST00000658812.1|nonsense_mediated_decay|10/12|n.*538+4554C>T||||||,T|intron_variant|MODIFIER|CCDC30|ENSG00000186409|transcript|ENST00000671281.1|protein_coding|7/9|n.636+4554C>T||||||,T|intron_variant|MODIFIER|CCDC30|ENSG00000186409|transcript|ENST00000664805.1|protein_coding|7/16|n.636+4554C>T||||||,T|intron_variant|MODIFIER|CCDC30|ENSG00000186409|transcript|ENST00000663866.1|nonsense_mediated_decay|7/9|n.636+4554C>T||||||,T|intron_variant|MODIFIER|CCDC30|ENSG00000186409|transcript|ENST00000654604.1|protein_coding|8/12|n.762+4554C>T||||||,T|intron_variant|MODIFIER|CCDC30|ENSG00000186409|transcript|ENST00000664418.1|nonsense_mediated_decay|8/10|n.*616+4554C>T||||||,T|intron_variant|MODIFIER|CCDC30|ENSG00000186409|transcript|ENST00000665176.1|protein_coding|7/15|n.636+4554C>T||||||,T|intron_variant|MODIFIER|CCDC30|ENSG00000186409|transcript|ENST00000665792.1|retained_intron|7/11|n.1282+4554C>T||||||,T|intron_variant|MODIFIER|CCDC30|ENSG00000186409|transcript|ENST00000670982.1|protein_coding|7/7|n.636+4554C>T||||||,T|intron_variant|MODIFIER|CCDC30|ENSG00000186409|transcript|ENST00000664192.1|nonsense_mediated_decay|10/18|n.*538+4554C>T||||||,T|intron_variant|MODIFIER|CCDC30|ENSG00000186409|transcript|ENST00000670783.1|nonsense_mediated_decay|9/17|n.*538+4554C>T||||||,T|intron_variant|MODIFIER|CCDC30|ENSG00000186409|transcript|ENST00000653735.1|protein_coding|5/6|c.504+4554C>T||||||WARNING_TRANSCRIPT_INCOMPLETE,T|intron_variant|MODIFIER|CCDC30|ENSG00000186409|transcript|ENST00000666893.1|nonsense_mediated_decay|6/8|c.*158+4554C>T||||||WARNING_TRANSCRIPT_NO_START_CODON,T|intron_variant|MODIFIER|CCDC30|ENSG00000186409|transcript|ENST00000667055.1|retained_intron|1/9|n.316+4554C>T||||||,T|non_coding_transcript_exon_variant|MODIFIER|AL445669.1|ENSG00000236180|transcript|ENST00000454425.2|processed_pseudogene|1/1|n.60C>T||||||	coiled-coil domain containing 30 ; novel pseudogene
895352	1_42576454_A_G	0	1	0	G|intron_variant|MODIFIER|CCDC30|ENSG00000186409|transcript|ENST00000477155.6|nonsense_mediated_decay|13/22|n.*1402-566A>G||||||,G|intron_variant|MODIFIER|CCDC30|ENSG00000186409|transcript|ENST00000507855.5|retained_intron|5/14|n.791-566A>G||||||,G|intron_variant|MODIFIER|CCDC30|ENSG00000186409|transcript|ENST00000514642.1|protein_coding|2/4|c.208-566A>G||||||WARNING_TRANSCRIPT_NO_START_CODON,G|intron_variant|MODIFIER|CCDC30|ENSG00000186409|transcript|ENST00000509712.6|nonsense_mediated_decay|8/10|c.*882-566A>G||||||WARNING_TRANSCRIPT_NO_START_CODON,G|intron_variant|MODIFIER|CCDC30|ENSG00000186409|transcript|ENST00000340612.6|protein_coding|8/17|n.985-566A>G||||||,G|intron_variant|MODIFIER|CCDC30|ENSG00000186409|transcript|ENST00000428554.6|protein_coding|10/19|n.856-566A>G||||||,G|intron_variant|MODIFIER|CCDC30|ENSG00000186409|transcript|ENST00000471390.6|processed_transcript|6/12|n.957-566A>G||||||,G|intron_variant|MODIFIER|CCDC30|ENSG00000186409|transcript|ENST00000342022.8|protein_coding|6/15|n.856-566A>G||||||,G|intron_variant|MODIFIER|CCDC30|ENSG00000186409|transcript|ENST00000671538.1|protein_coding|8/16|c.1078-566A>G||||||WARNING_TRANSCRIPT_NO_STOP_CODON,G|intron_variant|MODIFIER|CCDC30|ENSG00000186409|transcript|ENST00000660938.1|nonsense_mediated_decay|7/16|n.637-566A>G||||||,G|intron_variant|MODIFIER|CCDC30|ENSG00000186409|transcript|ENST00000665812.1|nonsense_mediated_decay|8/17|n.*275-566A>G||||||,G|intron_variant|MODIFIER|CCDC30|ENSG00000186409|transcript|ENST00000667205.1|protein_coding|7/16|n.637-566A>G||||||,G|intron_variant|MODIFIER|CCDC30|ENSG00000186409|transcript|ENST00000663155.1|retained_intron|7/10|n.1381-566A>G||||||,G|intron_variant|MODIFIER|CCDC30|ENSG00000186409|transcript|ENST00000669138.1|nonsense_mediated_decay|8/9|n.*196-566A>G||||||,G|intron_variant|MODIFIER|CCDC30|ENSG00000186409|transcript|ENST00000655164.1|protein_coding|7/9|n.637-566A>G||||||,G|intron_variant|MODIFIER|CCDC30|ENSG00000186409|transcript|ENST00000657597.1|protein_coding|11/20|n.1324-566A>G||||||,G|intron_variant|MODIFIER|CCDC30|ENSG00000186409|transcript|ENST00000668663.1|protein_coding|7/16|n.637-566A>G||||||,G|intron_variant|MODIFIER|CCDC30|ENSG00000186409|transcript|ENST00000660083.1|protein_coding|8/17|n.637-566A>G||||||,G|intron_variant|MODIFIER|CCDC30|ENSG00000186409|transcript|ENST00000658812.1|nonsense_mediated_decay|10/12|n.*539-566A>G||||||,G|intron_variant|MODIFIER|CCDC30|ENSG00000186409|transcript|ENST00000671281.1|protein_coding|7/9|n.637-566A>G||||||,G|intron_variant|MODIFIER|CCDC30|ENSG00000186409|transcript|ENST00000664805.1|protein_coding|7/16|n.637-566A>G||||||,G|intron_variant|MODIFIER|CCDC30|ENSG00000186409|transcript|ENST00000663866.1|nonsense_mediated_decay|7/9|n.637-566A>G||||||,G|intron_variant|MODIFIER|CCDC30|ENSG00000186409|transcript|ENST00000654604.1|protein_coding|8/12|n.763-566A>G||||||,G|intron_variant|MODIFIER|CCDC30|ENSG00000186409|transcript|ENST00000664418.1|nonsense_mediated_decay|8/10|n.*617-566A>G||||||,G|intron_variant|MODIFIER|CCDC30|ENSG00000186409|transcript|ENST00000665176.1|protein_coding|7/15|n.637-566A>G||||||,G|intron_variant|MODIFIER|CCDC30|ENSG00000186409|transcript|ENST00000665792.1|retained_intron|7/11|n.1283-566A>G||||||,G|intron_variant|MODIFIER|CCDC30|ENSG00000186409|transcript|ENST00000670982.1|protein_coding|7/7|n.637-4906A>G||||||,G|intron_variant|MODIFIER|CCDC30|ENSG00000186409|transcript|ENST00000664192.1|nonsense_mediated_decay|10/18|n.*539-566A>G||||||,G|intron_variant|MODIFIER|CCDC30|ENSG00000186409|transcript|ENST00000670783.1|nonsense_mediated_decay|9/17|n.*539-4906A>G||||||,G|intron_variant|MODIFIER|CCDC30|ENSG00000186409|transcript|ENST00000653735.1|protein_coding|5/6|c.505-566A>G||||||WARNING_TRANSCRIPT_INCOMPLETE,G|intron_variant|MODIFIER|CCDC30|ENSG00000186409|transcript|ENST00000666893.1|nonsense_mediated_decay|6/8|c.*159-566A>G||||||WARNING_TRANSCRIPT_NO_START_CODON,G|intron_variant|MODIFIER|CCDC30|ENSG00000186409|transcript|ENST00000667055.1|retained_intron|1/9|n.317-566A>G||||||	coiled-coil domain containing 30
895353	1_42580086_T_C	0	1	0	C|intron_variant|MODIFIER|CCDC30|ENSG00000186409|transcript|ENST00000477155.6|nonsense_mediated_decay|14/22|n.*1612-1274T>C||||||,C|intron_variant|MODIFIER|CCDC30|ENSG00000186409|transcript|ENST00000507855.5|retained_intron|6/14|n.1001-1274T>C||||||,C|intron_variant|MODIFIER|CCDC30|ENSG00000186409|transcript|ENST00000514642.1|protein_coding|3/4|c.418-1274T>C||||||WARNING_TRANSCRIPT_NO_START_CODON,C|intron_variant|MODIFIER|CCDC30|ENSG00000186409|transcript|ENST00000509712.6|nonsense_mediated_decay|9/10|c.*1092-746T>C||||||WARNING_TRANSCRIPT_NO_START_CODON,C|intron_variant|MODIFIER|CCDC30|ENSG00000186409|transcript|ENST00000340612.6|protein_coding|9/17|n.1195-1274T>C||||||,C|intron_variant|MODIFIER|CCDC30|ENSG00000186409|transcript|ENST00000428554.6|protein_coding|11/19|n.1066-1274T>C||||||,C|intron_variant|MODIFIER|CCDC30|ENSG00000186409|transcript|ENST00000471390.6|processed_transcript|7/12|n.1167-1274T>C||||||,C|intron_variant|MODIFIER|CCDC30|ENSG00000186409|transcript|ENST00000342022.8|protein_coding|7/15|n.1066-1274T>C||||||,C|intron_variant|MODIFIER|CCDC30|ENSG00000186409|transcript|ENST00000671538.1|protein_coding|9/16|c.1288-1274T>C||||||WARNING_TRANSCRIPT_NO_STOP_CODON,C|intron_variant|MODIFIER|CCDC30|ENSG00000186409|transcript|ENST00000660938.1|nonsense_mediated_decay|8/16|n.847-1274T>C||||||,C|intron_variant|MODIFIER|CCDC30|ENSG00000186409|transcript|ENST00000665812.1|nonsense_mediated_decay|9/17|n.*485-1274T>C||||||,C|intron_variant|MODIFIER|CCDC30|ENSG00000186409|transcript|ENST00000667205.1|protein_coding|8/16|n.847-1274T>C||||||,C|intron_variant|MODIFIER|CCDC30|ENSG00000186409|transcript|ENST00000663155.1|retained_intron|8/10|n.1591-1274T>C||||||,C|intron_variant|MODIFIER|CCDC30|ENSG00000186409|transcript|ENST00000669138.1|nonsense_mediated_decay|9/9|n.*406-1274T>C||||||,C|intron_variant|MODIFIER|CCDC30|ENSG00000186409|transcript|ENST00000655164.1|protein_coding|8/9|n.847-1274T>C||||||,C|intron_variant|MODIFIER|CCDC30|ENSG00000186409|transcript|ENST00000657597.1|protein_coding|12/20|n.1534-1274T>C||||||,C|intron_variant|MODIFIER|CCDC30|ENSG00000186409|transcript|ENST00000668663.1|protein_coding|8/16|n.847-1274T>C||||||,C|intron_variant|MODIFIER|CCDC30|ENSG00000186409|transcript|ENST00000660083.1|protein_coding|9/17|n.847-1274T>C||||||,C|intron_variant|MODIFIER|CCDC30|ENSG00000186409|transcript|ENST00000658812.1|nonsense_mediated_decay|11/12|n.*749-1274T>C||||||,C|intron_variant|MODIFIER|CCDC30|ENSG00000186409|transcript|ENST00000671281.1|protein_coding|8/9|n.847-1274T>C||||||,C|intron_variant|MODIFIER|CCDC30|ENSG00000186409|transcript|ENST00000664805.1|protein_coding|8/16|n.847-1274T>C||||||,C|intron_variant|MODIFIER|CCDC30|ENSG00000186409|transcript|ENST00000663866.1|nonsense_mediated_decay|8/9|n.847-1341T>C||||||,C|intron_variant|MODIFIER|CCDC30|ENSG00000186409|transcript|ENST00000654604.1|protein_coding|9/12|n.973-1274T>C||||||,C|intron_variant|MODIFIER|CCDC30|ENSG00000186409|transcript|ENST00000664418.1|nonsense_mediated_decay|9/10|n.*827-1274T>C||||||,C|intron_variant|MODIFIER|CCDC30|ENSG00000186409|transcript|ENST00000665176.1|protein_coding|8/15|n.847-1274T>C||||||,C|intron_variant|MODIFIER|CCDC30|ENSG00000186409|transcript|ENST00000665792.1|retained_intron|8/11|n.1493-1274T>C||||||,C|intron_variant|MODIFIER|CCDC30|ENSG00000186409|transcript|ENST00000670982.1|protein_coding|7/7|n.637-1274T>C||||||,C|intron_variant|MODIFIER|CCDC30|ENSG00000186409|transcript|ENST00000664192.1|nonsense_mediated_decay|11/18|n.*749-1274T>C||||||,C|intron_variant|MODIFIER|CCDC30|ENSG00000186409|transcript|ENST00000670783.1|nonsense_mediated_decay|9/17|n.*539-1274T>C||||||,C|intron_variant|MODIFIER|CCDC30|ENSG00000186409|transcript|ENST00000653735.1|protein_coding|6/6|c.715-1274T>C||||||WARNING_TRANSCRIPT_INCOMPLETE,C|intron_variant|MODIFIER|CCDC30|ENSG00000186409|transcript|ENST00000666893.1|nonsense_mediated_decay|7/8|c.*369-1274T>C||||||WARNING_TRANSCRIPT_NO_START_CODON,C|intron_variant|MODIFIER|CCDC30|ENSG00000186409|transcript|ENST00000667055.1|retained_intron|2/9|n.527-1274T>C||||||,C|intron_variant|MODIFIER|CCDC30|ENSG00000186409|transcript|ENST00000657248.1|processed_transcript|1/3|n.169-1274T>C||||||	coiled-coil domain containing 30
895354	1_42584215_A_C	0	1	0	C|intron_variant|MODIFIER|CCDC30|ENSG00000186409|transcript|ENST00000477155.6|nonsense_mediated_decay|15/22|n.*1766+2701A>C||||||,C|intron_variant|MODIFIER|CCDC30|ENSG00000186409|transcript|ENST00000507855.5|retained_intron|7/14|n.1155+2701A>C||||||,C|intron_variant|MODIFIER|CCDC30|ENSG00000186409|transcript|ENST00000514642.1|protein_coding|4/4|c.572+2701A>C||||||WARNING_TRANSCRIPT_NO_START_CODON,C|intron_variant|MODIFIER|CCDC30|ENSG00000186409|transcript|ENST00000471699.2|processed_transcript|1/2|n.99+2701A>C||||||,C|intron_variant|MODIFIER|CCDC30|ENSG00000186409|transcript|ENST00000340612.6|protein_coding|10/17|n.1349+2701A>C||||||,C|intron_variant|MODIFIER|CCDC30|ENSG00000186409|transcript|ENST00000428554.6|protein_coding|12/19|n.1220+2701A>C||||||,C|intron_variant|MODIFIER|CCDC30|ENSG00000186409|transcript|ENST00000471390.6|processed_transcript|8/12|n.1321+2701A>C||||||,C|intron_variant|MODIFIER|CCDC30|ENSG00000186409|transcript|ENST00000342022.8|protein_coding|8/15|n.1220+2701A>C||||||,C|intron_variant|MODIFIER|CCDC30|ENSG00000186409|transcript|ENST00000671538.1|protein_coding|10/16|c.1442+2701A>C||||||WARNING_TRANSCRIPT_NO_STOP_CODON,C|intron_variant|MODIFIER|CCDC30|ENSG00000186409|transcript|ENST00000660938.1|nonsense_mediated_decay|9/16|n.1001+2701A>C||||||,C|intron_variant|MODIFIER|CCDC30|ENSG00000186409|transcript|ENST00000665812.1|nonsense_mediated_decay|10/17|n.*639+2701A>C||||||,C|intron_variant|MODIFIER|CCDC30|ENSG00000186409|transcript|ENST00000667205.1|protein_coding|9/16|n.1001+2701A>C||||||,C|intron_variant|MODIFIER|CCDC30|ENSG00000186409|transcript|ENST00000663155.1|retained_intron|9/10|n.1745+2701A>C||||||,C|intron_variant|MODIFIER|CCDC30|ENSG00000186409|transcript|ENST00000655164.1|protein_coding|9/9|n.1001+2701A>C||||||,C|intron_variant|MODIFIER|CCDC30|ENSG00000186409|transcript|ENST00000657597.1|protein_coding|13/20|n.1688+2701A>C||||||,C|intron_variant|MODIFIER|CCDC30|ENSG00000186409|transcript|ENST00000668663.1|protein_coding|9/16|n.1001+2701A>C||||||,C|intron_variant|MODIFIER|CCDC30|ENSG00000186409|transcript|ENST00000660083.1|protein_coding|10/17|n.1001+2701A>C||||||,C|intron_variant|MODIFIER|CCDC30|ENSG00000186409|transcript|ENST00000658812.1|nonsense_mediated_decay|12/12|n.*903+2701A>C||||||,C|intron_variant|MODIFIER|CCDC30|ENSG00000186409|transcript|ENST00000671281.1|protein_coding|9/9|n.1001+2701A>C||||||,C|intron_variant|MODIFIER|CCDC30|ENSG00000186409|transcript|ENST00000664805.1|protein_coding|9/16|n.1001+2701A>C||||||,C|intron_variant|MODIFIER|CCDC30|ENSG00000186409|transcript|ENST00000663866.1|nonsense_mediated_decay|9/9|n.*76+2701A>C||||||,C|intron_variant|MODIFIER|CCDC30|ENSG00000186409|transcript|ENST00000654604.1|protein_coding|10/12|n.1127+2701A>C||||||,C|intron_variant|MODIFIER|CCDC30|ENSG00000186409|transcript|ENST00000664418.1|nonsense_mediated_decay|10/10|n.*981+2701A>C||||||,C|intron_variant|MODIFIER|CCDC30|ENSG00000186409|transcript|ENST00000665176.1|protein_coding|9/15|n.1001+2701A>C||||||,C|intron_variant|MODIFIER|CCDC30|ENSG00000186409|transcript|ENST00000665792.1|retained_intron|9/11|n.1647+2701A>C||||||,C|intron_variant|MODIFIER|CCDC30|ENSG00000186409|transcript|ENST00000664192.1|nonsense_mediated_decay|12/18|n.*903+2701A>C||||||,C|intron_variant|MODIFIER|CCDC30|ENSG00000186409|transcript|ENST00000670783.1|nonsense_mediated_decay|10/17|n.*693+2701A>C||||||,C|intron_variant|MODIFIER|CCDC30|ENSG00000186409|transcript|ENST00000666893.1|nonsense_mediated_decay|8/8|c.*523+2701A>C||||||WARNING_TRANSCRIPT_NO_START_CODON,C|intron_variant|MODIFIER|CCDC30|ENSG00000186409|transcript|ENST00000667055.1|retained_intron|3/9|n.681+2701A>C||||||,C|intron_variant|MODIFIER|CCDC30|ENSG00000186409|transcript|ENST00000657248.1|processed_transcript|2/3|n.323+2701A>C||||||	coiled-coil domain containing 30
895355	1_42586613_T_C	0	1	0	C|intron_variant|MODIFIER|CCDC30|ENSG00000186409|transcript|ENST00000477155.6|nonsense_mediated_decay|15/22|n.*1767-2708T>C||||||,C|intron_variant|MODIFIER|CCDC30|ENSG00000186409|transcript|ENST00000507855.5|retained_intron|7/14|n.1156-2708T>C||||||,C|intron_variant|MODIFIER|CCDC30|ENSG00000186409|transcript|ENST00000514642.1|protein_coding|4/4|c.573-2708T>C||||||WARNING_TRANSCRIPT_NO_START_CODON,C|intron_variant|MODIFIER|CCDC30|ENSG00000186409|transcript|ENST00000471699.2|processed_transcript|1/2|n.100-2708T>C||||||,C|intron_variant|MODIFIER|CCDC30|ENSG00000186409|transcript|ENST00000340612.6|protein_coding|10/17|n.1350-2708T>C||||||,C|intron_variant|MODIFIER|CCDC30|ENSG00000186409|transcript|ENST00000428554.6|protein_coding|12/19|n.1221-2708T>C||||||,C|intron_variant|MODIFIER|CCDC30|ENSG00000186409|transcript|ENST00000471390.6|processed_transcript|8/12|n.1322-2708T>C||||||,C|intron_variant|MODIFIER|CCDC30|ENSG00000186409|transcript|ENST00000342022.8|protein_coding|8/15|n.1221-2708T>C||||||,C|intron_variant|MODIFIER|CCDC30|ENSG00000186409|transcript|ENST00000671538.1|protein_coding|10/16|c.1443-2708T>C||||||WARNING_TRANSCRIPT_NO_STOP_CODON,C|intron_variant|MODIFIER|CCDC30|ENSG00000186409|transcript|ENST00000660938.1|nonsense_mediated_decay|9/16|n.1002-2708T>C||||||,C|intron_variant|MODIFIER|CCDC30|ENSG00000186409|transcript|ENST00000665812.1|nonsense_mediated_decay|10/17|n.*640-2708T>C||||||,C|intron_variant|MODIFIER|CCDC30|ENSG00000186409|transcript|ENST00000667205.1|protein_coding|9/16|n.1002-2708T>C||||||,C|intron_variant|MODIFIER|CCDC30|ENSG00000186409|transcript|ENST00000663155.1|retained_intron|9/10|n.1746-2708T>C||||||,C|intron_variant|MODIFIER|CCDC30|ENSG00000186409|transcript|ENST00000655164.1|protein_coding|9/9|n.1002-2708T>C||||||,C|intron_variant|MODIFIER|CCDC30|ENSG00000186409|transcript|ENST00000657597.1|protein_coding|13/20|n.1689-2708T>C||||||,C|intron_variant|MODIFIER|CCDC30|ENSG00000186409|transcript|ENST00000668663.1|protein_coding|9/16|n.1002-2708T>C||||||,C|intron_variant|MODIFIER|CCDC30|ENSG00000186409|transcript|ENST00000660083.1|protein_coding|10/17|n.1002-2708T>C||||||,C|intron_variant|MODIFIER|CCDC30|ENSG00000186409|transcript|ENST00000658812.1|nonsense_mediated_decay|12/12|n.*904-2708T>C||||||,C|intron_variant|MODIFIER|CCDC30|ENSG00000186409|transcript|ENST00000671281.1|protein_coding|9/9|n.1002-2708T>C||||||,C|intron_variant|MODIFIER|CCDC30|ENSG00000186409|transcript|ENST00000664805.1|protein_coding|9/16|n.1002-2708T>C||||||,C|intron_variant|MODIFIER|CCDC30|ENSG00000186409|transcript|ENST00000663866.1|nonsense_mediated_decay|9/9|n.*77-2708T>C||||||,C|intron_variant|MODIFIER|CCDC30|ENSG00000186409|transcript|ENST00000654604.1|protein_coding|10/12|n.1128-2708T>C||||||,C|intron_variant|MODIFIER|CCDC30|ENSG00000186409|transcript|ENST00000664418.1|nonsense_mediated_decay|10/10|n.*982-2708T>C||||||,C|intron_variant|MODIFIER|CCDC30|ENSG00000186409|transcript|ENST00000665176.1|protein_coding|9/15|n.1002-2708T>C||||||,C|intron_variant|MODIFIER|CCDC30|ENSG00000186409|transcript|ENST00000665792.1|retained_intron|9/11|n.1648-2708T>C||||||,C|intron_variant|MODIFIER|CCDC30|ENSG00000186409|transcript|ENST00000664192.1|nonsense_mediated_decay|12/18|n.*904-2708T>C||||||,C|intron_variant|MODIFIER|CCDC30|ENSG00000186409|transcript|ENST00000670783.1|nonsense_mediated_decay|10/17|n.*694-2708T>C||||||,C|intron_variant|MODIFIER|CCDC30|ENSG00000186409|transcript|ENST00000666893.1|nonsense_mediated_decay|8/8|c.*524-2708T>C||||||WARNING_TRANSCRIPT_NO_START_CODON,C|intron_variant|MODIFIER|CCDC30|ENSG00000186409|transcript|ENST00000667055.1|retained_intron|3/9|n.682-2708T>C||||||,C|intron_variant|MODIFIER|CCDC30|ENSG00000186409|transcript|ENST00000657248.1|processed_transcript|2/3|n.324-2708T>C||||||	coiled-coil domain containing 30
895356	1_42732117_C_T	0	1	0	INTERGENIC	NA
895357	1_42819873_C_T	0	1	1	T|intron_variant|MODIFIER|ERMAP|ENSG00000164010|transcript|ENST00000372517.8|protein_coding|1/11|n.-122+2620C>T||||||,T|intron_variant|MODIFIER|ERMAP|ENSG00000164010|transcript|ENST00000487556.6|processed_transcript|1/10|n.130+2620C>T||||||,T|intron_variant|MODIFIER|ERMAP|ENSG00000164010|transcript|ENST00000645239.1|protein_coding|2/3|n.-119+2058C>T||||||,T|intron_variant|MODIFIER|ERMAP|ENSG00000164010|transcript|ENST00000643061.1|retained_intron|1/2|n.132+2620C>T||||||,T|intron_variant|MODIFIER|ERMAP|ENSG00000164010|transcript|ENST00000647120.1|processed_transcript|1/9|n.131+2620C>T||||||,T|intron_variant|MODIFIER|ERMAP|ENSG00000164010|transcript|ENST00000642150.1|retained_intron|1/7|n.114+2620C>T||||||	erythroblast membrane associated protein (Scianna blood group)
895358	1_42860011_G_A	0	0.95	0	INTERGENIC	NA
895359	1_42863789_G_T	0	1	0	INTERGENIC	NA
895360	1_42878961_T_A	0	1	0	INTERGENIC	NA
895361	1_42884932_C_T	0	1	0	INTERGENIC	NA
895362	1_42887463_G_T	0	1	0	T|non_coding_transcript_exon_variant|MODIFIER|AL512353.2|ENSG00000233708|transcript|ENST00000448759.1|processed_pseudogene|4/5|n.1131C>A||||||	epidermodysplasia verruciformis 1 (EVER1) pseudogene
895363	1_42985058_C_T	0	1	0	T|intron_variant|MODIFIER|SLC2A1-AS1|ENSG00000227533|transcript|ENST00000653200.1|pseudogene|3/3|n.862-10846C>T||||||,T|intron_variant|MODIFIER|SLC2A1-AS1|ENSG00000227533|transcript|ENST00000664148.1|pseudogene|2/2|n.625-10846C>T||||||	SLC2A1 antisense RNA 1
895364	1_43006642_G_A	0	1	0	INTERGENIC	NA
895365	1_43011343_C_T	0	1	0	INTERGENIC	NA
895366	1_43029392_A_C	0	1	1	INTERGENIC	NA
895367	1_43034025_T_C	0	1	1	INTERGENIC	NA
895368	1_43040900_C_T	0	1	1	INTERGENIC	NA
895369	1_43040952_G_A	0	1	0.941176470588235	INTERGENIC	NA
895370	1_43235727_T_G	0	1	0	G|intron_variant|MODIFIER|EBNA1BP2|ENSG00000117395|transcript|ENST00000466927.5|processed_transcript|1/2|n.70-20334A>C||||||,G|intron_variant|MODIFIER|EBNA1BP2|ENSG00000117395|transcript|ENST00000474566.1|processed_transcript|1/4|n.173+14492A>C||||||,G|intron_variant|MODIFIER|EBNA1BP2|ENSG00000117395|transcript|ENST00000461557.2|processed_transcript|2/8|n.109-20334A>C||||||,G|intron_variant|MODIFIER|CFAP57|ENSG00000243710|transcript|ENST00000610710.4|protein_coding|22/23|n.3504+1089T>G||||||,G|intron_variant|MODIFIER|CFAP57|ENSG00000243710|transcript|ENST00000372492.9|protein_coding|21/22|n.3405+1089T>G||||||	EBNA1 binding protein 2 ; cilia and flagella associated protein 57
895371	1_43300180_A_G	0	0.933333333333333	0	INTERGENIC	NA
895372	1_43324508_G_A	0	1	0	INTERGENIC	NA
895373	1_43473042_C_T	0	1	0	INTERGENIC	NA
895374	1_43883709_G_C	0	1	0	C|intron_variant|MODIFIER|ST3GAL3|ENSG00000126091|transcript|ENST00000372369.5|protein_coding|4/10|c.303-10674G>C||||||WARNING_TRANSCRIPT_NO_STOP_CODON,C|intron_variant|MODIFIER|ST3GAL3|ENSG00000126091|transcript|ENST00000372372.7|protein_coding|5/11|n.417-10674G>C||||||,C|intron_variant|MODIFIER|ST3GAL3|ENSG00000126091|transcript|ENST00000361400.9|protein_coding|4/10|n.255-10674G>C||||||,C|intron_variant|MODIFIER|ST3GAL3|ENSG00000126091|transcript|ENST00000361392.9|protein_coding|5/11|n.348-10674G>C||||||,C|intron_variant|MODIFIER|ST3GAL3|ENSG00000126091|transcript|ENST00000533997.6|nonsense_mediated_decay|6/10|n.*130+4202G>C||||||,C|intron_variant|MODIFIER|ST3GAL3|ENSG00000126091|transcript|ENST00000361746.9|protein_coding|5/12|n.303-10674G>C||||||,C|intron_variant|MODIFIER|ST3GAL3|ENSG00000126091|transcript|ENST00000372368.7|protein_coding|5/10|n.465-10674G>C||||||,C|intron_variant|MODIFIER|ST3GAL3|ENSG00000126091|transcript|ENST00000372362.6|protein_coding|4/5|c.303-10674G>C||||||WARNING_TRANSCRIPT_NO_STOP_CODON,C|intron_variant|MODIFIER|ST3GAL3|ENSG00000126091|transcript|ENST00000531451.5|protein_coding|3/4|c.255-10674G>C||||||WARNING_TRANSCRIPT_NO_STOP_CODON,C|intron_variant|MODIFIER|ST3GAL3|ENSG00000126091|transcript|ENST00000372365.5|protein_coding|4/7|c.303-10674G>C||||||WARNING_TRANSCRIPT_NO_STOP_CODON,C|intron_variant|MODIFIER|ST3GAL3|ENSG00000126091|transcript|ENST00000372367.5|protein_coding|3/6|c.300-10674G>C||||||WARNING_TRANSCRIPT_NO_STOP_CODON,C|intron_variant|MODIFIER|ST3GAL3|ENSG00000126091|transcript|ENST00000490541.6|nonsense_mediated_decay|2/8|c.*83-10674G>C||||||WARNING_TRANSCRIPT_NO_STOP_CODON,C|intron_variant|MODIFIER|ST3GAL3|ENSG00000126091|transcript|ENST00000528371.5|protein_coding|3/6|c.255-10674G>C||||||WARNING_TRANSCRIPT_NO_STOP_CODON,C|intron_variant|MODIFIER|ST3GAL3|ENSG00000126091|transcript|ENST00000530581.5|nonsense_mediated_decay|3/8|c.255-10674G>C||||||WARNING_TRANSCRIPT_NO_STOP_CODON,C|intron_variant|MODIFIER|ST3GAL3|ENSG00000126091|transcript|ENST00000531816.1|protein_coding|3/3|c.254+45398G>C||||||WARNING_TRANSCRIPT_NO_STOP_CODON,C|intron_variant|MODIFIER|ST3GAL3|ENSG00000126091|transcript|ENST00000531993.6|protein_coding|2/6|c.162-10674G>C||||||WARNING_TRANSCRIPT_NO_STOP_CODON,C|intron_variant|MODIFIER|ST3GAL3|ENSG00000126091|transcript|ENST00000533212.5|nonsense_mediated_decay|4/7|c.303-10674G>C||||||WARNING_TRANSCRIPT_NO_STOP_CODON,C|intron_variant|MODIFIER|ST3GAL3|ENSG00000126091|transcript|ENST00000469715.6|nonsense_mediated_decay|1/7|c.119-10674G>C||||||WARNING_TRANSCRIPT_NO_STOP_CODON,C|intron_variant|MODIFIER|ST3GAL3|ENSG00000126091|transcript|ENST00000361812.9|protein_coding|4/5|c.348-10674G>C||||||WARNING_TRANSCRIPT_NO_STOP_CODON,C|intron_variant|MODIFIER|ST3GAL3|ENSG00000126091|transcript|ENST00000372366.6|protein_coding|3/6|c.300-10674G>C||||||WARNING_TRANSCRIPT_NO_STOP_CODON,C|intron_variant|MODIFIER|ST3GAL3|ENSG00000126091|transcript|ENST00000533933.6|protein_coding|4/9|c.246-10674G>C||||||WARNING_TRANSCRIPT_NO_STOP_CODON,C|intron_variant|MODIFIER|ST3GAL3|ENSG00000126091|transcript|ENST00000332628.11|protein_coding|2/8|c.87-10674G>C||||||WARNING_TRANSCRIPT_NO_START_CODON,C|intron_variant|MODIFIER|ST3GAL3|ENSG00000126091|transcript|ENST00000530154.5|nonsense_mediated_decay|7/12|n.*362+4202G>C||||||,C|intron_variant|MODIFIER|ST3GAL3|ENSG00000126091|transcript|ENST00000330208.6|protein_coding|4/4|n.254+45398G>C||||||,C|intron_variant|MODIFIER|ST3GAL3|ENSG00000126091|transcript|ENST00000335430.10|protein_coding|4/7|n.300-10674G>C||||||,C|intron_variant|MODIFIER|ST3GAL3|ENSG00000126091|transcript|ENST00000545417.5|protein_coding|5/6|n.348-10674G>C||||||,C|intron_variant|MODIFIER|ST3GAL3|ENSG00000126091|transcript|ENST00000372374.7|protein_coding|4/10|n.210-10674G>C||||||,C|intron_variant|MODIFIER|ST3GAL3|ENSG00000126091|transcript|ENST00000347631.8|protein_coding|5/11|n.303-10674G>C||||||,C|intron_variant|MODIFIER|ST3GAL3|ENSG00000126091|transcript|ENST00000353126.8|protein_coding|5/9|n.303-10674G>C||||||,C|intron_variant|MODIFIER|ST3GAL3|ENSG00000126091|transcript|ENST00000351035.8|protein_coding|6/12|n.465-10674G>C||||||,C|intron_variant|MODIFIER|ST3GAL3|ENSG00000126091|transcript|ENST00000489897.6|nonsense_mediated_decay|6/9|n.*114-10674G>C||||||,C|intron_variant|MODIFIER|ST3GAL3|ENSG00000126091|transcript|ENST00000262915.8|protein_coding|6/12|n.510-10674G>C||||||,C|intron_variant|MODIFIER|ST3GAL3|ENSG00000126091|transcript|ENST00000461375.2|processed_transcript|3/8|n.180-10674G>C||||||,C|intron_variant|MODIFIER|AL451062.2|ENSG00000284989|transcript|ENST00000645057.1|nonsense_mediated_decay|19/25|n.*1628-10674G>C||||||,C|intron_variant|MODIFIER|ST3GAL3|ENSG00000126091|transcript|ENST00000646096.1|nonsense_mediated_decay|7/7|n.*486-10674G>C||||||,C|intron_variant|MODIFIER|ST3GAL3|ENSG00000126091|transcript|ENST00000643886.1|nonsense_mediated_decay|4/4|n.*164-10674G>C||||||,C|intron_variant|MODIFIER|ST3GAL3|ENSG00000126091|transcript|ENST00000643597.1|nonsense_mediated_decay|4/8|n.255-10674G>C||||||,C|intron_variant|MODIFIER|ST3GAL3|ENSG00000126091|transcript|ENST00000643252.1|protein_coding|5/12|n.303-10674G>C||||||,C|intron_variant|MODIFIER|ST3GAL3|ENSG00000126091|transcript|ENST00000647237.1|protein_coding|6/10|n.465-10674G>C||||||,C|intron_variant|MODIFIER|ST3GAL3|ENSG00000126091|transcript|ENST00000642331.1|protein_coding|5/12|n.348-10674G>C||||||,C|intron_variant|MODIFIER|ST3GAL3|ENSG00000126091|transcript|ENST00000643283.1|nonsense_mediated_decay|5/11|n.348-10674G>C||||||,C|intron_variant|MODIFIER|ST3GAL3|ENSG00000126091|transcript|ENST00000642934.1|protein_coding|4/8|n.255-10674G>C||||||,C|intron_variant|MODIFIER|ST3GAL3|ENSG00000126091|transcript|ENST00000645640.1|nonsense_mediated_decay|6/13|n.*114-10674G>C||||||,C|intron_variant|MODIFIER|ST3GAL3|ENSG00000126091|transcript|ENST00000642949.1|nonsense_mediated_decay|5/11|n.303-10674G>C||||||,C|intron_variant|MODIFIER|ST3GAL3|ENSG00000126091|transcript|ENST00000645705.1|nonsense_mediated_decay|4/10|n.255-14526G>C||||||,C|intron_variant|MODIFIER|ST3GAL3|ENSG00000126091|transcript|ENST00000645142.1|nonsense_mediated_decay|5/12|n.303-10674G>C||||||,C|intron_variant|MODIFIER|ST3GAL3|ENSG00000126091|transcript|ENST00000646971.1|protein_coding|6/12|n.303-10674G>C||||||,C|intron_variant|MODIFIER|ST3GAL3|ENSG00000126091|transcript|ENST00000646027.1|nonsense_mediated_decay|4/10|n.255-10674G>C||||||,C|intron_variant|MODIFIER|ST3GAL3|ENSG00000126091|transcript|ENST00000646069.1|nonsense_mediated_decay|4/10|n.210-10674G>C||||||,C|intron_variant|MODIFIER|ST3GAL3|ENSG00000126091|transcript|ENST00000642504.1|nonsense_mediated_decay|6/12|n.*130+4202G>C||||||,C|intron_variant|MODIFIER|ST3GAL3|ENSG00000126091|transcript|ENST00000647148.1|protein_coding|5/12|n.303-10674G>C||||||,C|intron_variant|MODIFIER|ST3GAL3|ENSG00000126091|transcript|ENST00000647482.1|nonsense_mediated_decay|5/11|n.303-10674G>C||||||,C|intron_variant|MODIFIER|ST3GAL3|ENSG00000126091|transcript|ENST00000645394.1|nonsense_mediated_decay|4/10|n.210-10674G>C||||||,C|intron_variant|MODIFIER|ST3GAL3|ENSG00000126091|transcript|ENST00000647128.1|nonsense_mediated_decay|5/5|n.*113+25401G>C||||||,C|intron_variant|MODIFIER|ST3GAL3|ENSG00000126091|transcript|ENST00000645034.1|protein_coding|5/11|n.303-10674G>C||||||,C|intron_variant|MODIFIER|ST3GAL3|ENSG00000126091|transcript|ENST00000645165.1|nonsense_mediated_decay|6/12|n.*114-10674G>C||||||,C|intron_variant|MODIFIER|ST3GAL3|ENSG00000126091|transcript|ENST00000647134.1|nonsense_mediated_decay|5/11|n.*130+4202G>C||||||,C|intron_variant|MODIFIER|ST3GAL3|ENSG00000126091|transcript|ENST00000644195.1|protein_coding|5/11|n.303-10674G>C||||||,C|intron_variant|MODIFIER|ST3GAL3|ENSG00000126091|transcript|ENST00000642194.1|nonsense_mediated_decay|4/7|n.348-10674G>C||||||,C|intron_variant|MODIFIER|ST3GAL3|ENSG00000126091|transcript|ENST00000646686.1|protein_coding|3/10|n.255-10674G>C||||||,C|intron_variant|MODIFIER|ST3GAL3|ENSG00000126091|transcript|ENST00000645117.1|protein_coding|3/6|c.237-10674G>C||||||WARNING_TRANSCRIPT_NO_START_CODON,C|intron_variant|MODIFIER|ST3GAL3|ENSG00000126091|transcript|ENST00000644922.1|protein_coding|4/8|c.270-10674G>C||||||WARNING_TRANSCRIPT_NO_START_CODON,C|intron_variant|MODIFIER|ST3GAL3|ENSG00000126091|transcript|ENST00000643813.1|nonsense_mediated_decay|5/11|c.*183-10674G>C||||||WARNING_TRANSCRIPT_NO_START_CODON,C|intron_variant|MODIFIER|ST3GAL3|ENSG00000126091|transcript|ENST00000644287.1|protein_coding|4/10|c.195-10674G>C||||||WARNING_TRANSCRIPT_NO_START_CODON,C|intron_variant|MODIFIER|ST3GAL3|ENSG00000126091|transcript|ENST00000647503.1|protein_coding|3/6|c.183-10674G>C||||||WARNING_TRANSCRIPT_NO_START_CODON,C|intron_variant|MODIFIER|ST3GAL3|ENSG00000126091|transcript|ENST00000642780.1|nonsense_mediated_decay|2/8|c.99-10674G>C||||||WARNING_TRANSCRIPT_NO_START_CODON,C|intron_variant|MODIFIER|ST3GAL3|ENSG00000126091|transcript|ENST00000644645.1|nonsense_mediated_decay|1/5|c.63-10674G>C||||||WARNING_TRANSCRIPT_NO_START_CODON,C|intron_variant|MODIFIER|ST3GAL3|ENSG00000126091|transcript|ENST00000645644.1|retained_intron|1/7|n.264+4202G>C||||||	ST3 beta-galactoside alpha-2,3-sialyltransferase 3 ; novel transcript
895375	1_43973289_A_G	0	1	0	G|3_prime_UTR_variant|MODIFIER|DPH2|ENSG00000132768|transcript|ENST00000255108.8|protein_coding|6/6|n.*753A>G|||||753|,G|3_prime_UTR_variant|MODIFIER|DPH2|ENSG00000132768|transcript|ENST00000495421.1|nonsense_mediated_decay|6/6|n.*1889A>G|||||2253|,G|3_prime_UTR_variant|MODIFIER|DPH2|ENSG00000132768|transcript|ENST00000396758.6|protein_coding|5/5|n.*753A>G|||||753|,G|intron_variant|MODIFIER|AL357079.2|ENSG00000285649|transcript|ENST00000647729.1|pseudogene|2/3|n.484+75T>C||||||,G|non_coding_transcript_exon_variant|MODIFIER|DPH2|ENSG00000132768|transcript|ENST00000255108.8|protein_coding|6/6|n.*753A>G||||||,G|non_coding_transcript_exon_variant|MODIFIER|DPH2|ENSG00000132768|transcript|ENST00000495421.1|nonsense_mediated_decay|6/6|n.*1889A>G||||||,G|non_coding_transcript_exon_variant|MODIFIER|DPH2|ENSG00000132768|transcript|ENST00000396758.6|protein_coding|5/5|n.*753A>G||||||	diphthamide biosynthesis 2 ; novel transcript, antisense to DPH2 and ATP6V0B
895376	1_43980979_T_C	0	1	0	C|intron_variant|MODIFIER|B4GALT2|ENSG00000117411|transcript|ENST00000434555.7|protein_coding|1/6|n.-52-130T>C||||||,C|intron_variant|MODIFIER|B4GALT2|ENSG00000117411|transcript|ENST00000372324.5|protein_coding|1/6|n.-52-130T>C||||||,C|intron_variant|MODIFIER|B4GALT2|ENSG00000117411|transcript|ENST00000481924.2|protein_coding|1/5|n.-52-130T>C||||||,C|intron_variant|MODIFIER|B4GALT2|ENSG00000117411|transcript|ENST00000497866.6|nonsense_mediated_decay|1/6|n.-52-130T>C||||||,C|intron_variant|MODIFIER|B4GALT2|ENSG00000117411|transcript|ENST00000356836.10|protein_coding|1/6|n.-52-130T>C||||||,C|intron_variant|MODIFIER|B4GALT2|ENSG00000117411|transcript|ENST00000309519.8|protein_coding|1/6|n.36-130T>C||||||,C|intron_variant|MODIFIER|B4GALT2|ENSG00000117411|transcript|ENST00000498543.1|protein_coding|1/1|n.-52-130T>C||||||,C|intron_variant|MODIFIER|B4GALT2|ENSG00000117411|transcript|ENST00000485678.6|nonsense_mediated_decay|1/7|n.-52-130T>C||||||	beta-1,4-galactosyltransferase 2
895377	1_44412169_A_T	0	1	0	T|non_coding_transcript_exon_variant|MODIFIER|RNF220|ENSG00000187147|transcript|ENST00000355387.6|protein_coding|2/15|n.72A>T||||||,T|non_coding_transcript_exon_variant|MODIFIER|RNF220|ENSG00000187147|transcript|ENST00000361799.7|protein_coding|2/15|n.72A>T||||||,T|non_coding_transcript_exon_variant|MODIFIER|RNF220|ENSG00000187147|transcript|ENST00000372247.6|protein_coding|2/16|n.72A>T||||||	ring finger protein 220
895378	1_44416321_G_C	0	1	1	C|intron_variant|MODIFIER|RNF220|ENSG00000187147|transcript|ENST00000355387.6|protein_coding|2/14|n.625+3599G>C||||||,C|intron_variant|MODIFIER|RNF220|ENSG00000187147|transcript|ENST00000361799.7|protein_coding|2/14|n.625+3599G>C||||||,C|intron_variant|MODIFIER|RNF220|ENSG00000187147|transcript|ENST00000470498.1|processed_transcript|1/1|n.26-2983G>C||||||,C|intron_variant|MODIFIER|RNF220|ENSG00000187147|transcript|ENST00000372247.6|protein_coding|2/15|n.629+3595G>C||||||	ring finger protein 220
895379	1_44513826_G_A	0	1	0	A|intron_variant|MODIFIER|RNF220|ENSG00000187147|transcript|ENST00000355387.6|protein_coding|2/14|n.626-100339G>A||||||,A|intron_variant|MODIFIER|RNF220|ENSG00000187147|transcript|ENST00000361799.7|protein_coding|2/14|n.626-100339G>A||||||,A|intron_variant|MODIFIER|RNF220|ENSG00000187147|transcript|ENST00000372247.6|protein_coding|2/15|n.630-59176G>A||||||	ring finger protein 220
895380	1_44522805_G_A	0	1	0	A|intron_variant|MODIFIER|RNF220|ENSG00000187147|transcript|ENST00000355387.6|protein_coding|2/14|n.626-91360G>A||||||,A|intron_variant|MODIFIER|RNF220|ENSG00000187147|transcript|ENST00000361799.7|protein_coding|2/14|n.626-91360G>A||||||,A|intron_variant|MODIFIER|RNF220|ENSG00000187147|transcript|ENST00000372247.6|protein_coding|2/15|n.630-50197G>A||||||	ring finger protein 220
895381	1_44526209_C_G	0	1	0	G|intron_variant|MODIFIER|RNF220|ENSG00000187147|transcript|ENST00000355387.6|protein_coding|2/14|n.626-87956C>G||||||,G|intron_variant|MODIFIER|RNF220|ENSG00000187147|transcript|ENST00000361799.7|protein_coding|2/14|n.626-87956C>G||||||,G|intron_variant|MODIFIER|RNF220|ENSG00000187147|transcript|ENST00000372247.6|protein_coding|2/15|n.630-46793C>G||||||	ring finger protein 220
895382	1_44527042_A_T	0	1	0	T|intron_variant|MODIFIER|RNF220|ENSG00000187147|transcript|ENST00000355387.6|protein_coding|2/14|n.626-87123A>T||||||,T|intron_variant|MODIFIER|RNF220|ENSG00000187147|transcript|ENST00000361799.7|protein_coding|2/14|n.626-87123A>T||||||,T|intron_variant|MODIFIER|RNF220|ENSG00000187147|transcript|ENST00000372247.6|protein_coding|2/15|n.630-45960A>T||||||	ring finger protein 220
895383	1_44540324_G_A	0	1	0	A|intron_variant|MODIFIER|RNF220|ENSG00000187147|transcript|ENST00000355387.6|protein_coding|2/14|n.626-73841G>A||||||,A|intron_variant|MODIFIER|RNF220|ENSG00000187147|transcript|ENST00000361799.7|protein_coding|2/14|n.626-73841G>A||||||,A|intron_variant|MODIFIER|RNF220|ENSG00000187147|transcript|ENST00000372247.6|protein_coding|2/15|n.630-32678G>A||||||	ring finger protein 220
895384	1_44549231_T_C	0	1	0	C|intron_variant|MODIFIER|RNF220|ENSG00000187147|transcript|ENST00000355387.6|protein_coding|2/14|n.626-64934T>C||||||,C|intron_variant|MODIFIER|RNF220|ENSG00000187147|transcript|ENST00000361799.7|protein_coding|2/14|n.626-64934T>C||||||,C|intron_variant|MODIFIER|RNF220|ENSG00000187147|transcript|ENST00000372247.6|protein_coding|2/15|n.630-23771T>C||||||	ring finger protein 220
895385	1_44559813_C_T	0	1	0	T|intron_variant|MODIFIER|RNF220|ENSG00000187147|transcript|ENST00000355387.6|protein_coding|2/14|n.626-54352C>T||||||,T|intron_variant|MODIFIER|RNF220|ENSG00000187147|transcript|ENST00000361799.7|protein_coding|2/14|n.626-54352C>T||||||,T|intron_variant|MODIFIER|RNF220|ENSG00000187147|transcript|ENST00000372247.6|protein_coding|2/15|n.630-13189C>T||||||	ring finger protein 220
895386	1_44585286_G_A	0	1	0	A|intron_variant|MODIFIER|RNF220|ENSG00000187147|transcript|ENST00000355387.6|protein_coding|2/14|n.626-28879G>A||||||,A|intron_variant|MODIFIER|RNF220|ENSG00000187147|transcript|ENST00000361799.7|protein_coding|2/14|n.626-28879G>A||||||,A|intron_variant|MODIFIER|RNF220|ENSG00000187147|transcript|ENST00000372247.6|protein_coding|3/15|n.633+12281G>A||||||	ring finger protein 220
895387	1_44727148_T_C	0	0.954545454545455	0	INTERGENIC	NA
895388	1_44983376_C_T	0	1	0	T|intron_variant|MODIFIER|EIF2B3|ENSG00000070785|transcript|ENST00000620860.4|protein_coding|1/10|n.-9-2199G>A||||||,T|intron_variant|MODIFIER|EIF2B3|ENSG00000070785|transcript|ENST00000360403.7|protein_coding|1/11|n.-9-2199G>A||||||,T|intron_variant|MODIFIER|EIF2B3|ENSG00000070785|transcript|ENST00000372183.7|protein_coding|1/9|n.-9-2199G>A||||||,T|intron_variant|MODIFIER|EIF2B3|ENSG00000070785|transcript|ENST00000372182.6|processed_transcript|1/4|n.105-2199G>A||||||,T|intron_variant|MODIFIER|EIF2B3|ENSG00000070785|transcript|ENST00000497010.1|processed_transcript|1/4|n.104-2199G>A||||||,T|intron_variant|MODIFIER|EIF2B3|ENSG00000070785|transcript|ENST00000487532.5|processed_transcript|1/3|n.104-2199G>A||||||,T|intron_variant|MODIFIER|EIF2B3|ENSG00000070785|transcript|ENST00000480675.5|nonsense_mediated_decay|1/6|n.-9-2199G>A||||||,T|intron_variant|MODIFIER|EIF2B3|ENSG00000070785|transcript|ENST00000477953.5|processed_transcript|1/6|n.95-2199G>A||||||	eukaryotic translation initiation factor 2B subunit gamma
895389	1_45043651_G_A	0	1	0	A|intron_variant|MODIFIER|ZSWIM5|ENSG00000162415|transcript|ENST00000359600.6|protein_coding|5/13|n.1433-256C>T||||||	zinc finger SWIM-type containing 5
895390	1_45047400_T_C	0	1	0	C|intron_variant|MODIFIER|ZSWIM5|ENSG00000162415|transcript|ENST00000359600.6|protein_coding|5/13|n.1432+3674A>G||||||	zinc finger SWIM-type containing 5
895391	1_45231396_C_G	0	1	0	G|intron_variant|MODIFIER|ZSWIM5|ENSG00000162415|transcript|ENST00000464588.1|processed_transcript|2/2|n.227+72531G>C||||||	zinc finger SWIM-type containing 5
895392	1_45503014_C_G	0	0.95	0	G|intron_variant|MODIFIER|MMACHC|ENSG00000132763|transcript|ENST00000401061.9|protein_coding|1/3|n.81+2601C>G||||||,G|intron_variant|MODIFIER|MMACHC|ENSG00000132763|transcript|ENST00000616135.1|protein_coding|1/4|n.-91+2601C>G||||||	metabolism of cobalamin associated C
895393	1_45612519_T_A	0	1	0	A|intron_variant|MODIFIER|NASP|ENSG00000132780|transcript|ENST00000350030.8|protein_coding|6/14|n.1427-650T>A||||||,A|intron_variant|MODIFIER|NASP|ENSG00000132780|transcript|ENST00000351223.7|protein_coding|5/13|n.410-650T>A||||||,A|intron_variant|MODIFIER|NASP|ENSG00000132780|transcript|ENST00000537798.5|protein_coding|4/12|n.1235-650T>A||||||,A|intron_variant|MODIFIER|NASP|ENSG00000132780|transcript|ENST00000437362.6|nonsense_mediated_decay|6/9|n.*369-650T>A||||||,A|intron_variant|MODIFIER|NASP|ENSG00000132780|transcript|ENST00000453748.5|nonsense_mediated_decay|7/11|n.*1386-650T>A||||||,A|intron_variant|MODIFIER|NASP|ENSG00000132780|transcript|ENST00000530073.5|processed_transcript|1/9|n.1697-650T>A||||||,A|intron_variant|MODIFIER|NASP|ENSG00000132780|transcript|ENST00000527359.5|nonsense_mediated_decay|2/6|n.108-650T>A||||||,A|intron_variant|MODIFIER|NASP|ENSG00000132780|transcript|ENST00000437901.6|protein_coding|6/9|n.410-650T>A||||||,A|intron_variant|MODIFIER|NASP|ENSG00000132780|transcript|ENST00000525515.5|protein_coding|4/5|n.362-650T>A||||||,A|intron_variant|MODIFIER|NASP|ENSG00000132780|transcript|ENST00000528238.5|protein_coding|3/7|n.218-650T>A||||||,A|intron_variant|MODIFIER|NASP|ENSG00000132780|transcript|ENST00000372052.8|protein_coding|4/12|n.329-650T>A||||||,A|non_coding_transcript_exon_variant|MODIFIER|NASP|ENSG00000132780|transcript|ENST00000481782.1|retained_intron|1/9|n.1966T>A||||||	nuclear autoantigenic sperm protein
895394	1_45619378_T_A	0	1	0	INTERGENIC	NA
895395	1_45629287_T_G	0	1	0	G|intron_variant|MODIFIER|GPBP1L1|ENSG00000159592|transcript|ENST00000355105.8|protein_coding|12/12|n.1272+289A>C||||||,G|intron_variant|MODIFIER|GPBP1L1|ENSG00000159592|transcript|ENST00000479235.5|processed_transcript|4/4|n.2016+289A>C||||||,G|intron_variant|MODIFIER|GPBP1L1|ENSG00000159592|transcript|ENST00000467032.1|processed_transcript|1/1|n.140+289A>C||||||,G|intron_variant|MODIFIER|GPBP1L1|ENSG00000159592|transcript|ENST00000487436.1|processed_transcript|2/2|n.379+289A>C||||||,G|intron_variant|MODIFIER|GPBP1L1|ENSG00000159592|transcript|ENST00000290795.7|protein_coding|11/11|n.1272+289A>C||||||	GC-rich promoter binding protein 1 like 1
895396	1_45629600_T_C	0	1	0	C|non_coding_transcript_exon_variant|MODIFIER|GPBP1L1|ENSG00000159592|transcript|ENST00000355105.8|protein_coding|12/13|n.1248A>G||||||,C|non_coding_transcript_exon_variant|MODIFIER|GPBP1L1|ENSG00000159592|transcript|ENST00000479235.5|processed_transcript|4/5|n.1992A>G||||||,C|non_coding_transcript_exon_variant|MODIFIER|GPBP1L1|ENSG00000159592|transcript|ENST00000467032.1|processed_transcript|1/2|n.116A>G||||||,C|non_coding_transcript_exon_variant|MODIFIER|GPBP1L1|ENSG00000159592|transcript|ENST00000487436.1|processed_transcript|2/3|n.355A>G||||||,C|non_coding_transcript_exon_variant|MODIFIER|GPBP1L1|ENSG00000159592|transcript|ENST00000468724.1|processed_transcript|3/3|n.547A>G||||||,C|non_coding_transcript_exon_variant|MODIFIER|GPBP1L1|ENSG00000159592|transcript|ENST00000290795.7|protein_coding|11/12|n.1248A>G||||||	GC-rich promoter binding protein 1 like 1
895397	1_45630304_G_A	0	1	0	A|intron_variant|MODIFIER|GPBP1L1|ENSG00000159592|transcript|ENST00000355105.8|protein_coding|11/12|n.1169+178C>T||||||,A|intron_variant|MODIFIER|GPBP1L1|ENSG00000159592|transcript|ENST00000479235.5|processed_transcript|3/4|n.1913+178C>T||||||,A|intron_variant|MODIFIER|GPBP1L1|ENSG00000159592|transcript|ENST00000487436.1|processed_transcript|1/2|n.276+178C>T||||||,A|intron_variant|MODIFIER|GPBP1L1|ENSG00000159592|transcript|ENST00000468724.1|processed_transcript|2/2|n.468+178C>T||||||,A|intron_variant|MODIFIER|GPBP1L1|ENSG00000159592|transcript|ENST00000290795.7|protein_coding|10/11|n.1169+178C>T||||||	GC-rich promoter binding protein 1 like 1
895398	1_45634706_A_T	0	0.916666666666667	0	T|intron_variant|MODIFIER|GPBP1L1|ENSG00000159592|transcript|ENST00000355105.8|protein_coding|8/12|n.745-470T>A||||||,T|intron_variant|MODIFIER|GPBP1L1|ENSG00000159592|transcript|ENST00000290795.7|protein_coding|7/11|n.745-470T>A||||||,T|non_coding_transcript_exon_variant|MODIFIER|GPBP1L1|ENSG00000159592|transcript|ENST00000479235.5|processed_transcript|1/5|n.1019T>A||||||	GC-rich promoter binding protein 1 like 1
895399	1_45638964_C_T	0	1	0	T|intron_variant|MODIFIER|GPBP1L1|ENSG00000159592|transcript|ENST00000355105.8|protein_coding|8/12|n.744+1246G>A||||||,T|intron_variant|MODIFIER|GPBP1L1|ENSG00000159592|transcript|ENST00000290795.7|protein_coding|7/11|n.744+1246G>A||||||	GC-rich promoter binding protein 1 like 1
895400	1_45642196_T_C	0	1	0	C|intron_variant|MODIFIER|GPBP1L1|ENSG00000159592|transcript|ENST00000355105.8|protein_coding|7/12|n.550+231A>G||||||,C|intron_variant|MODIFIER|GPBP1L1|ENSG00000159592|transcript|ENST00000498128.1|processed_transcript|3/3|n.417+231A>G||||||,C|intron_variant|MODIFIER|GPBP1L1|ENSG00000159592|transcript|ENST00000290795.7|protein_coding|6/11|n.550+231A>G||||||	GC-rich promoter binding protein 1 like 1
895401	1_45642819_A_C	0	1	0	C|intron_variant|MODIFIER|GPBP1L1|ENSG00000159592|transcript|ENST00000355105.8|protein_coding|6/12|n.478-320T>G||||||,C|intron_variant|MODIFIER|GPBP1L1|ENSG00000159592|transcript|ENST00000498128.1|processed_transcript|2/3|n.345-320T>G||||||,C|intron_variant|MODIFIER|GPBP1L1|ENSG00000159592|transcript|ENST00000290795.7|protein_coding|5/11|n.478-320T>G||||||	GC-rich promoter binding protein 1 like 1
895402	1_45645368_C_T	0	1	0	T|intron_variant|MODIFIER|GPBP1L1|ENSG00000159592|transcript|ENST00000355105.8|protein_coding|6/12|n.478-2869G>A||||||,T|intron_variant|MODIFIER|GPBP1L1|ENSG00000159592|transcript|ENST00000498128.1|processed_transcript|2/3|n.345-2869G>A||||||,T|intron_variant|MODIFIER|GPBP1L1|ENSG00000159592|transcript|ENST00000290795.7|protein_coding|5/11|n.478-2869G>A||||||	GC-rich promoter binding protein 1 like 1
895403	1_45651489_C_T	0	0.962962962962963	0	T|intron_variant|MODIFIER|GPBP1L1|ENSG00000159592|transcript|ENST00000355105.8|protein_coding|6/12|n.477+3054G>A||||||,T|intron_variant|MODIFIER|GPBP1L1|ENSG00000159592|transcript|ENST00000498128.1|processed_transcript|2/3|n.344+3054G>A||||||,T|intron_variant|MODIFIER|GPBP1L1|ENSG00000159592|transcript|ENST00000290795.7|protein_coding|5/11|n.477+3054G>A||||||,T|non_coding_transcript_exon_variant|MODIFIER|AL604028.2|ENSG00000234329|transcript|ENST00000437848.1|processed_pseudogene|1/1|n.338G>A||||||	GC-rich promoter binding protein 1 like 1 ; ribosomal protein L7a (RPL7A) pseudogene
895404	1_45651513_C_T	0	0.967741935483871	0	T|intron_variant|MODIFIER|GPBP1L1|ENSG00000159592|transcript|ENST00000355105.8|protein_coding|6/12|n.477+3030G>A||||||,T|intron_variant|MODIFIER|GPBP1L1|ENSG00000159592|transcript|ENST00000498128.1|processed_transcript|2/3|n.344+3030G>A||||||,T|intron_variant|MODIFIER|GPBP1L1|ENSG00000159592|transcript|ENST00000290795.7|protein_coding|5/11|n.477+3030G>A||||||,T|non_coding_transcript_exon_variant|MODIFIER|AL604028.2|ENSG00000234329|transcript|ENST00000437848.1|processed_pseudogene|1/1|n.314G>A||||||	GC-rich promoter binding protein 1 like 1 ; ribosomal protein L7a (RPL7A) pseudogene
895405	1_45652512_A_T	0	1	0	T|intron_variant|MODIFIER|GPBP1L1|ENSG00000159592|transcript|ENST00000355105.8|protein_coding|6/12|n.477+2031T>A||||||,T|intron_variant|MODIFIER|GPBP1L1|ENSG00000159592|transcript|ENST00000498128.1|processed_transcript|2/3|n.344+2031T>A||||||,T|intron_variant|MODIFIER|GPBP1L1|ENSG00000159592|transcript|ENST00000290795.7|protein_coding|5/11|n.477+2031T>A||||||	GC-rich promoter binding protein 1 like 1
895406	1_45660118_C_A	0	1	0	A|intron_variant|MODIFIER|GPBP1L1|ENSG00000159592|transcript|ENST00000355105.8|protein_coding|3/12|n.-56+66G>T||||||,A|intron_variant|MODIFIER|GPBP1L1|ENSG00000159592|transcript|ENST00000495616.1|processed_transcript|1/1|n.206+66G>T||||||,A|intron_variant|MODIFIER|GPBP1L1|ENSG00000159592|transcript|ENST00000290795.7|protein_coding|2/11|n.-56+66G>T||||||	GC-rich promoter binding protein 1 like 1
895407	1_45661824_A_C	0	1	0	C|intron_variant|MODIFIER|GPBP1L1|ENSG00000159592|transcript|ENST00000355105.8|protein_coding|2/12|n.-1097-599T>G||||||,C|intron_variant|MODIFIER|GPBP1L1|ENSG00000159592|transcript|ENST00000488278.5|processed_transcript|2/2|n.187-599T>G||||||,C|intron_variant|MODIFIER|GPBP1L1|ENSG00000159592|transcript|ENST00000480941.1|processed_transcript|1/1|n.155-599T>G||||||,C|intron_variant|MODIFIER|GPBP1L1|ENSG00000159592|transcript|ENST00000480083.5|processed_transcript|2/2|n.288-599T>G||||||,C|intron_variant|MODIFIER|GPBP1L1|ENSG00000159592|transcript|ENST00000493083.5|processed_transcript|2/2|n.177-599T>G||||||,C|intron_variant|MODIFIER|GPBP1L1|ENSG00000159592|transcript|ENST00000460859.1|processed_transcript|1/1|n.132-599T>G||||||,C|intron_variant|MODIFIER|GPBP1L1|ENSG00000159592|transcript|ENST00000290795.7|protein_coding|1/11|n.-1097-599T>G||||||	GC-rich promoter binding protein 1 like 1
895408	1_45673204_G_A	0	1	0	A|intron_variant|MODIFIER|GPBP1L1|ENSG00000159592|transcript|ENST00000355105.8|protein_coding|2/12|n.-1097-11979C>T||||||,A|intron_variant|MODIFIER|GPBP1L1|ENSG00000159592|transcript|ENST00000488278.5|processed_transcript|2/2|n.187-11979C>T||||||,A|intron_variant|MODIFIER|GPBP1L1|ENSG00000159592|transcript|ENST00000480941.1|processed_transcript|1/1|n.155-11979C>T||||||,A|intron_variant|MODIFIER|GPBP1L1|ENSG00000159592|transcript|ENST00000480083.5|processed_transcript|2/2|n.288-11979C>T||||||,A|intron_variant|MODIFIER|GPBP1L1|ENSG00000159592|transcript|ENST00000493083.5|processed_transcript|2/2|n.177-11979C>T||||||,A|intron_variant|MODIFIER|GPBP1L1|ENSG00000159592|transcript|ENST00000460859.1|processed_transcript|1/1|n.132-11979C>T||||||,A|intron_variant|MODIFIER|GPBP1L1|ENSG00000159592|transcript|ENST00000290795.7|protein_coding|1/11|n.-1097-11979C>T||||||	GC-rich promoter binding protein 1 like 1
895409	1_45681568_C_A	0	0.956521739130435	0	A|intron_variant|MODIFIER|GPBP1L1|ENSG00000159592|transcript|ENST00000355105.8|protein_coding|2/12|n.-1098+4008G>T||||||,A|intron_variant|MODIFIER|GPBP1L1|ENSG00000159592|transcript|ENST00000488278.5|processed_transcript|2/2|n.186+4008G>T||||||,A|intron_variant|MODIFIER|GPBP1L1|ENSG00000159592|transcript|ENST00000480941.1|processed_transcript|1/1|n.154+5425G>T||||||,A|intron_variant|MODIFIER|GPBP1L1|ENSG00000159592|transcript|ENST00000480083.5|processed_transcript|2/2|n.287+4008G>T||||||,A|intron_variant|MODIFIER|GPBP1L1|ENSG00000159592|transcript|ENST00000493083.5|processed_transcript|2/2|n.176+4008G>T||||||,A|intron_variant|MODIFIER|GPBP1L1|ENSG00000159592|transcript|ENST00000460859.1|processed_transcript|1/1|n.131+6415G>T||||||,A|intron_variant|MODIFIER|GPBP1L1|ENSG00000159592|transcript|ENST00000290795.7|protein_coding|1/11|n.-1098+4844G>T||||||	GC-rich promoter binding protein 1 like 1
895410	1_45687876_C_T	0	0.958333333333333	0	T|intron_variant|MODIFIER|GPBP1L1|ENSG00000159592|transcript|ENST00000493083.5|processed_transcript|1/2|n.131+107G>A||||||,T|intron_variant|MODIFIER|GPBP1L1|ENSG00000159592|transcript|ENST00000460859.1|processed_transcript|1/1|n.131+107G>A||||||	GC-rich promoter binding protein 1 like 1
895411	1_45690820_A_G	0	1	0	G|intron_variant|MODIFIER|TMEM69|ENSG00000159596|transcript|ENST00000372025.5|protein_coding|1/2|n.-95-154A>G||||||,G|intron_variant|MODIFIER|TMEM69|ENSG00000159596|transcript|ENST00000496366.1|processed_transcript|1/1|n.81-2384A>G||||||	transmembrane protein 69
895412	1_45697130_G_A	0	0.952380952380952	0	A|intron_variant|MODIFIER|IPP|ENSG00000197429|transcript|ENST00000359942.8|protein_coding|9/9|n.1652-2615C>T||||||,A|non_coding_transcript_exon_variant|MODIFIER|IPP|ENSG00000197429|transcript|ENST00000461718.5|processed_transcript|2/2|n.328C>T||||||,A|non_coding_transcript_exon_variant|MODIFIER|IPP|ENSG00000197429|transcript|ENST00000495072.1|processed_transcript|3/3|n.656C>T||||||	intracisternal A particle-promoted polypeptide
895413	1_45697584_A_G	0	1	0	G|intron_variant|MODIFIER|IPP|ENSG00000197429|transcript|ENST00000359942.8|protein_coding|9/9|n.1651+2486T>C||||||,G|intron_variant|MODIFIER|IPP|ENSG00000197429|transcript|ENST00000461718.5|processed_transcript|1/1|n.126-252T>C||||||,G|intron_variant|MODIFIER|IPP|ENSG00000197429|transcript|ENST00000495072.1|processed_transcript|2/2|n.454-252T>C||||||	intracisternal A particle-promoted polypeptide
895414	1_45699174_A_T	0	1	0	T|3_prime_UTR_variant|MODIFIER|IPP|ENSG00000197429|transcript|ENST00000396478.4|protein_coding|9/9|n.*795T>A|||||795|,T|intron_variant|MODIFIER|IPP|ENSG00000197429|transcript|ENST00000359942.8|protein_coding|9/9|n.1651+896T>A||||||,T|intron_variant|MODIFIER|IPP|ENSG00000197429|transcript|ENST00000495072.1|processed_transcript|2/2|n.453+571T>A||||||,T|non_coding_transcript_exon_variant|MODIFIER|IPP|ENSG00000197429|transcript|ENST00000396478.4|protein_coding|9/9|n.*795T>A||||||	intracisternal A particle-promoted polypeptide
895415	1_45701037_A_G	0	1	0	G|intron_variant|MODIFIER|IPP|ENSG00000197429|transcript|ENST00000359942.8|protein_coding|8/9|n.1531-847T>C||||||,G|intron_variant|MODIFIER|IPP|ENSG00000197429|transcript|ENST00000396478.4|protein_coding|8/8|n.1531-847T>C||||||,G|intron_variant|MODIFIER|IPP|ENSG00000197429|transcript|ENST00000495072.1|processed_transcript|1/2|n.8-847T>C||||||	intracisternal A particle-promoted polypeptide
895416	1_45720378_C_T	0	1	0	T|intron_variant|MODIFIER|IPP|ENSG00000197429|transcript|ENST00000359942.8|protein_coding|5/9|n.1049-1038G>A||||||,T|intron_variant|MODIFIER|IPP|ENSG00000197429|transcript|ENST00000396478.4|protein_coding|5/8|n.1049-1038G>A||||||	intracisternal A particle-promoted polypeptide
895417	1_45720904_T_G	0	1	0	G|intron_variant|MODIFIER|IPP|ENSG00000197429|transcript|ENST00000359942.8|protein_coding|5/9|n.1049-1564A>C||||||,G|intron_variant|MODIFIER|IPP|ENSG00000197429|transcript|ENST00000396478.4|protein_coding|5/8|n.1049-1564A>C||||||	intracisternal A particle-promoted polypeptide
895418	1_45721188_T_A	0	1	0	A|intron_variant|MODIFIER|IPP|ENSG00000197429|transcript|ENST00000359942.8|protein_coding|5/9|n.1049-1848A>T||||||,A|intron_variant|MODIFIER|IPP|ENSG00000197429|transcript|ENST00000396478.4|protein_coding|5/8|n.1049-1848A>T||||||	intracisternal A particle-promoted polypeptide
895419	1_45729703_T_C	0	1	0	C|non_coding_transcript_exon_variant|MODIFIER|IPP|ENSG00000197429|transcript|ENST00000359942.8|protein_coding|4/10|n.791A>G||||||,C|non_coding_transcript_exon_variant|MODIFIER|IPP|ENSG00000197429|transcript|ENST00000396478.4|protein_coding|4/9|n.791A>G||||||	intracisternal A particle-promoted polypeptide
895420	1_45747164_A_G	0	1	0	G|intron_variant|MODIFIER|IPP|ENSG00000197429|transcript|ENST00000359942.8|protein_coding|1/9|n.-50-703T>C||||||,G|intron_variant|MODIFIER|IPP|ENSG00000197429|transcript|ENST00000396478.4|protein_coding|1/8|n.-50-703T>C||||||	intracisternal A particle-promoted polypeptide
895421	1_45755144_C_G	0	1	0	INTERGENIC	NA
895422	1_45755945_G_A	0	1	0	INTERGENIC	NA
895423	1_45758220_A_G	0	0.952380952380952	0	INTERGENIC	NA
895424	1_45760677_A_G	0	1	0	INTERGENIC	NA
895425	1_45769445_G_A	0	1	0	INTERGENIC	NA
895426	1_45769547_C_G	0	1	0.96969696969697	INTERGENIC	NA
895427	1_45775966_T_G	0	0.944444444444444	0	INTERGENIC	NA
895428	1_45780338_A_G	0	1	0	INTERGENIC	NA
895429	1_45786472_C_T	0	1	0	INTERGENIC	NA
895430	1_45787339_C_T	0	1	0	T|intron_variant|MODIFIER|MAST2|ENSG00000086015|transcript|ENST00000470809.1|processed_transcript|1/4|n.146+207C>T||||||	microtubule associated serine/threonine kinase 2
895431	1_45800583_C_T	0	1	0.9375	T|intron_variant|MODIFIER|MAST2|ENSG00000086015|transcript|ENST00000470809.1|processed_transcript|1/4|n.146+13451C>T||||||	microtubule associated serine/threonine kinase 2
895432	1_45807994_G_A	0	1	1	A|intron_variant|MODIFIER|MAST2|ENSG00000086015|transcript|ENST00000361297.7|protein_coding|1/28|n.177+3922G>A||||||,A|intron_variant|MODIFIER|MAST2|ENSG00000086015|transcript|ENST00000470809.1|processed_transcript|1/4|n.147-16439G>A||||||	microtubule associated serine/threonine kinase 2
895433	1_45809729_A_T	0	1	1	T|intron_variant|MODIFIER|MAST2|ENSG00000086015|transcript|ENST00000361297.7|protein_coding|1/28|n.177+5657A>T||||||,T|intron_variant|MODIFIER|MAST2|ENSG00000086015|transcript|ENST00000470809.1|processed_transcript|1/4|n.147-14704A>T||||||	microtubule associated serine/threonine kinase 2
895434	1_45822680_T_C	0	1	0.88	C|intron_variant|MODIFIER|MAST2|ENSG00000086015|transcript|ENST00000361297.7|protein_coding|1/28|n.178-1753T>C||||||,C|intron_variant|MODIFIER|MAST2|ENSG00000086015|transcript|ENST00000470809.1|processed_transcript|1/4|n.147-1753T>C||||||	microtubule associated serine/threonine kinase 2
895435	1_45824805_C_A	0	1	0.95	A|intron_variant|MODIFIER|MAST2|ENSG00000086015|transcript|ENST00000361297.7|protein_coding|2/28|n.325+225C>A||||||,A|intron_variant|MODIFIER|MAST2|ENSG00000086015|transcript|ENST00000470809.1|processed_transcript|2/4|n.294+225C>A||||||	microtubule associated serine/threonine kinase 2
895436	1_45826710_C_T	0	1	1	T|intron_variant|MODIFIER|MAST2|ENSG00000086015|transcript|ENST00000361297.7|protein_coding|2/28|n.325+2130C>T||||||,T|intron_variant|MODIFIER|MAST2|ENSG00000086015|transcript|ENST00000470809.1|processed_transcript|2/4|n.294+2130C>T||||||	microtubule associated serine/threonine kinase 2
895437	1_45831659_C_T	0	0.964285714285714	0.964285714285714	T|intron_variant|MODIFIER|MAST2|ENSG00000086015|transcript|ENST00000361297.7|protein_coding|3/28|n.468+2078C>T||||||,T|intron_variant|MODIFIER|MAST2|ENSG00000086015|transcript|ENST00000470809.1|processed_transcript|3/4|n.437+2078C>T||||||	microtubule associated serine/threonine kinase 2
895438	1_45832711_G_T	0	1	1	T|intron_variant|MODIFIER|MAST2|ENSG00000086015|transcript|ENST00000361297.7|protein_coding|3/28|n.468+3130G>T||||||,T|intron_variant|MODIFIER|MAST2|ENSG00000086015|transcript|ENST00000470809.1|processed_transcript|3/4|n.437+3130G>T||||||	microtubule associated serine/threonine kinase 2
895439	1_45840947_G_A	0	1	1	A|intron_variant|MODIFIER|MAST2|ENSG00000086015|transcript|ENST00000361297.7|protein_coding|3/28|n.468+11366G>A||||||,A|intron_variant|MODIFIER|MAST2|ENSG00000086015|transcript|ENST00000470809.1|processed_transcript|3/4|n.437+11366G>A||||||	microtubule associated serine/threonine kinase 2
895440	1_45852192_A_G	0	0.947368421052632	1	G|intron_variant|MODIFIER|MAST2|ENSG00000086015|transcript|ENST00000361297.7|protein_coding|3/28|n.468+22611A>G||||||,G|intron_variant|MODIFIER|MAST2|ENSG00000086015|transcript|ENST00000470809.1|processed_transcript|3/4|n.437+22611A>G||||||	microtubule associated serine/threonine kinase 2
895441	1_45857520_A_G	0	1	0	G|intron_variant|MODIFIER|MAST2|ENSG00000086015|transcript|ENST00000361297.7|protein_coding|3/28|n.469-24844A>G||||||,G|intron_variant|MODIFIER|MAST2|ENSG00000086015|transcript|ENST00000470809.1|processed_transcript|3/4|n.438-24844A>G||||||	microtubule associated serine/threonine kinase 2
895442	1_45860904_G_T	0	1	1	T|intron_variant|MODIFIER|MAST2|ENSG00000086015|transcript|ENST00000361297.7|protein_coding|3/28|n.469-21460G>T||||||,T|intron_variant|MODIFIER|MAST2|ENSG00000086015|transcript|ENST00000470809.1|processed_transcript|3/4|n.438-21460G>T||||||	microtubule associated serine/threonine kinase 2
895443	1_45864751_A_G	0	1	1	G|intron_variant|MODIFIER|MAST2|ENSG00000086015|transcript|ENST00000361297.7|protein_coding|3/28|n.469-17613A>G||||||,G|intron_variant|MODIFIER|MAST2|ENSG00000086015|transcript|ENST00000470809.1|processed_transcript|3/4|n.438-17613A>G||||||	microtubule associated serine/threonine kinase 2
895444	1_45869204_A_G	0	1	0	G|intron_variant|MODIFIER|MAST2|ENSG00000086015|transcript|ENST00000361297.7|protein_coding|3/28|n.469-13160A>G||||||,G|intron_variant|MODIFIER|MAST2|ENSG00000086015|transcript|ENST00000470809.1|processed_transcript|3/4|n.438-13160A>G||||||	microtubule associated serine/threonine kinase 2
895445	1_45887660_A_G	0	1	0	G|intron_variant|MODIFIER|MAST2|ENSG00000086015|transcript|ENST00000361297.7|protein_coding|4/28|n.500+5265A>G||||||,G|intron_variant|MODIFIER|MAST2|ENSG00000086015|transcript|ENST00000470809.1|processed_transcript|4/4|n.469+5265A>G||||||	microtubule associated serine/threonine kinase 2
895446	1_45887917_G_A	0	1	1	A|intron_variant|MODIFIER|MAST2|ENSG00000086015|transcript|ENST00000361297.7|protein_coding|4/28|n.500+5522G>A||||||,A|intron_variant|MODIFIER|MAST2|ENSG00000086015|transcript|ENST00000470809.1|processed_transcript|4/4|n.469+5522G>A||||||	microtubule associated serine/threonine kinase 2
895447	1_45892338_C_T	0	1	1	T|intron_variant|MODIFIER|MAST2|ENSG00000086015|transcript|ENST00000361297.7|protein_coding|4/28|n.500+9943C>T||||||,T|intron_variant|MODIFIER|MAST2|ENSG00000086015|transcript|ENST00000470809.1|processed_transcript|4/4|n.469+9943C>T||||||	microtubule associated serine/threonine kinase 2
895448	1_45895481_G_A	0	1	0	A|intron_variant|MODIFIER|MAST2|ENSG00000086015|transcript|ENST00000361297.7|protein_coding|4/28|n.500+13086G>A||||||,A|intron_variant|MODIFIER|MAST2|ENSG00000086015|transcript|ENST00000470809.1|processed_transcript|4/4|n.469+13086G>A||||||	microtubule associated serine/threonine kinase 2
895449	1_45895505_G_A	0	1	0	A|intron_variant|MODIFIER|MAST2|ENSG00000086015|transcript|ENST00000361297.7|protein_coding|4/28|n.500+13110G>A||||||,A|intron_variant|MODIFIER|MAST2|ENSG00000086015|transcript|ENST00000470809.1|processed_transcript|4/4|n.469+13110G>A||||||	microtubule associated serine/threonine kinase 2
895450	1_45920597_G_A	0	1	0	A|intron_variant|MODIFIER|MAST2|ENSG00000086015|transcript|ENST00000361297.7|protein_coding|4/28|n.500+38202G>A||||||,A|intron_variant|MODIFIER|MAST2|ENSG00000086015|transcript|ENST00000372008.6|protein_coding|2/19|n.155+3064G>A||||||,A|intron_variant|MODIFIER|MAST2|ENSG00000086015|transcript|ENST00000674079.1|protein_coding|1/26|n.50+6718G>A||||||	microtubule associated serine/threonine kinase 2
895451	1_45925225_T_G	0	1	0.967741935483871	G|intron_variant|MODIFIER|MAST2|ENSG00000086015|transcript|ENST00000361297.7|protein_coding|4/28|n.501-34161T>G||||||,G|intron_variant|MODIFIER|MAST2|ENSG00000086015|transcript|ENST00000372008.6|protein_coding|2/19|n.155+7692T>G||||||,G|intron_variant|MODIFIER|MAST2|ENSG00000086015|transcript|ENST00000674079.1|protein_coding|1/26|n.50+11346T>G||||||	microtubule associated serine/threonine kinase 2
895452	1_45926692_G_C	0	1	0	C|intron_variant|MODIFIER|MAST2|ENSG00000086015|transcript|ENST00000361297.7|protein_coding|4/28|n.501-32694G>C||||||,C|intron_variant|MODIFIER|MAST2|ENSG00000086015|transcript|ENST00000372008.6|protein_coding|2/19|n.155+9159G>C||||||,C|intron_variant|MODIFIER|MAST2|ENSG00000086015|transcript|ENST00000674079.1|protein_coding|1/26|n.50+12813G>C||||||	microtubule associated serine/threonine kinase 2
895453	1_45944985_G_A	0	0.961538461538462	1	A|intron_variant|MODIFIER|MAST2|ENSG00000086015|transcript|ENST00000361297.7|protein_coding|4/28|n.501-14401G>A||||||,A|intron_variant|MODIFIER|MAST2|ENSG00000086015|transcript|ENST00000372008.6|protein_coding|2/19|n.156-14401G>A||||||,A|intron_variant|MODIFIER|MAST2|ENSG00000086015|transcript|ENST00000674079.1|protein_coding|1/26|n.51-14401G>A||||||	microtubule associated serine/threonine kinase 2
895454	1_45945474_G_A	0	1	0	A|intron_variant|MODIFIER|MAST2|ENSG00000086015|transcript|ENST00000361297.7|protein_coding|4/28|n.501-13912G>A||||||,A|intron_variant|MODIFIER|MAST2|ENSG00000086015|transcript|ENST00000372008.6|protein_coding|2/19|n.156-13912G>A||||||,A|intron_variant|MODIFIER|MAST2|ENSG00000086015|transcript|ENST00000674079.1|protein_coding|1/26|n.51-13912G>A||||||	microtubule associated serine/threonine kinase 2
895455	1_45951983_A_C	0	1	1	C|intron_variant|MODIFIER|MAST2|ENSG00000086015|transcript|ENST00000361297.7|protein_coding|4/28|n.501-7403A>C||||||,C|intron_variant|MODIFIER|MAST2|ENSG00000086015|transcript|ENST00000372008.6|protein_coding|2/19|n.156-7403A>C||||||,C|intron_variant|MODIFIER|MAST2|ENSG00000086015|transcript|ENST00000674079.1|protein_coding|1/26|n.51-7403A>C||||||	microtubule associated serine/threonine kinase 2
895456	1_45979159_G_T	0	0.964285714285714	0.916666666666667	T|intron_variant|MODIFIER|MAST2|ENSG00000086015|transcript|ENST00000361297.7|protein_coding|5/28|n.593-18565G>T||||||,T|intron_variant|MODIFIER|MAST2|ENSG00000086015|transcript|ENST00000482881.1|retained_intron|1/5|n.93-18565G>T||||||,T|intron_variant|MODIFIER|MAST2|ENSG00000086015|transcript|ENST00000372008.6|protein_coding|3/19|n.248-18565G>T||||||,T|intron_variant|MODIFIER|MAST2|ENSG00000086015|transcript|ENST00000674079.1|protein_coding|2/26|n.143-18565G>T||||||	microtubule associated serine/threonine kinase 2
895457	1_45980375_A_G	0	1	1	G|intron_variant|MODIFIER|MAST2|ENSG00000086015|transcript|ENST00000361297.7|protein_coding|5/28|n.593-17349A>G||||||,G|intron_variant|MODIFIER|MAST2|ENSG00000086015|transcript|ENST00000482881.1|retained_intron|1/5|n.93-17349A>G||||||,G|intron_variant|MODIFIER|MAST2|ENSG00000086015|transcript|ENST00000372008.6|protein_coding|3/19|n.248-17349A>G||||||,G|intron_variant|MODIFIER|MAST2|ENSG00000086015|transcript|ENST00000674079.1|protein_coding|2/26|n.143-17349A>G||||||	microtubule associated serine/threonine kinase 2
895458	1_45984246_C_G	0	1	1	G|intron_variant|MODIFIER|MAST2|ENSG00000086015|transcript|ENST00000361297.7|protein_coding|5/28|n.593-13478C>G||||||,G|intron_variant|MODIFIER|MAST2|ENSG00000086015|transcript|ENST00000482881.1|retained_intron|1/5|n.93-13478C>G||||||,G|intron_variant|MODIFIER|MAST2|ENSG00000086015|transcript|ENST00000372008.6|protein_coding|3/19|n.248-13478C>G||||||,G|intron_variant|MODIFIER|MAST2|ENSG00000086015|transcript|ENST00000674079.1|protein_coding|2/26|n.143-13478C>G||||||	microtubule associated serine/threonine kinase 2
895459	1_45995915_A_G	0	1	1	G|intron_variant|MODIFIER|MAST2|ENSG00000086015|transcript|ENST00000361297.7|protein_coding|5/28|n.593-1809A>G||||||,G|intron_variant|MODIFIER|MAST2|ENSG00000086015|transcript|ENST00000482881.1|retained_intron|1/5|n.93-1809A>G||||||,G|intron_variant|MODIFIER|MAST2|ENSG00000086015|transcript|ENST00000372008.6|protein_coding|3/19|n.248-1809A>G||||||,G|intron_variant|MODIFIER|MAST2|ENSG00000086015|transcript|ENST00000674079.1|protein_coding|2/26|n.143-1809A>G||||||	microtubule associated serine/threonine kinase 2
895460	1_45996454_T_G	0	1	0	G|intron_variant|MODIFIER|MAST2|ENSG00000086015|transcript|ENST00000361297.7|protein_coding|5/28|n.593-1270T>G||||||,G|intron_variant|MODIFIER|MAST2|ENSG00000086015|transcript|ENST00000482881.1|retained_intron|1/5|n.93-1270T>G||||||,G|intron_variant|MODIFIER|MAST2|ENSG00000086015|transcript|ENST00000372008.6|protein_coding|3/19|n.248-1270T>G||||||,G|intron_variant|MODIFIER|MAST2|ENSG00000086015|transcript|ENST00000674079.1|protein_coding|2/26|n.143-1270T>G||||||	microtubule associated serine/threonine kinase 2
895461	1_45997402_T_A	0	1	0	A|intron_variant|MODIFIER|MAST2|ENSG00000086015|transcript|ENST00000361297.7|protein_coding|5/28|n.593-322T>A||||||,A|intron_variant|MODIFIER|MAST2|ENSG00000086015|transcript|ENST00000482881.1|retained_intron|1/5|n.93-322T>A||||||,A|intron_variant|MODIFIER|MAST2|ENSG00000086015|transcript|ENST00000372008.6|protein_coding|3/19|n.248-322T>A||||||,A|intron_variant|MODIFIER|MAST2|ENSG00000086015|transcript|ENST00000674079.1|protein_coding|2/26|n.143-322T>A||||||	microtubule associated serine/threonine kinase 2
895462	1_45999990_T_C	0	1	1	C|intron_variant|MODIFIER|MAST2|ENSG00000086015|transcript|ENST00000361297.7|protein_coding|6/28|n.668+2191T>C||||||,C|intron_variant|MODIFIER|MAST2|ENSG00000086015|transcript|ENST00000482881.1|retained_intron|2/5|n.168+2191T>C||||||,C|intron_variant|MODIFIER|MAST2|ENSG00000086015|transcript|ENST00000372008.6|protein_coding|4/19|n.323+2191T>C||||||,C|intron_variant|MODIFIER|MAST2|ENSG00000086015|transcript|ENST00000674079.1|protein_coding|3/26|n.219-969T>C||||||	microtubule associated serine/threonine kinase 2
895463	1_46004002_A_G	0	1	0	G|intron_variant|MODIFIER|MAST2|ENSG00000086015|transcript|ENST00000361297.7|protein_coding|7/28|n.747+1119A>G||||||,G|intron_variant|MODIFIER|MAST2|ENSG00000086015|transcript|ENST00000482881.1|retained_intron|3/5|n.247+1119A>G||||||,G|intron_variant|MODIFIER|MAST2|ENSG00000086015|transcript|ENST00000488619.1|retained_intron|1/1|n.73+1119A>G||||||,G|intron_variant|MODIFIER|MAST2|ENSG00000086015|transcript|ENST00000372008.6|protein_coding|5/19|n.402+1119A>G||||||,G|intron_variant|MODIFIER|MAST2|ENSG00000086015|transcript|ENST00000674079.1|protein_coding|5/26|n.318+1119A>G||||||	microtubule associated serine/threonine kinase 2
895464	1_46008130_A_G	0	1	1	G|intron_variant|MODIFIER|MAST2|ENSG00000086015|transcript|ENST00000361297.7|protein_coding|8/28|n.903-166A>G||||||,G|intron_variant|MODIFIER|MAST2|ENSG00000086015|transcript|ENST00000482881.1|retained_intron|4/5|n.403-166A>G||||||,G|intron_variant|MODIFIER|MAST2|ENSG00000086015|transcript|ENST00000372008.6|protein_coding|6/19|n.558-166A>G||||||,G|intron_variant|MODIFIER|MAST2|ENSG00000086015|transcript|ENST00000372009.3|protein_coding|1/22|n.27-166A>G||||||,G|intron_variant|MODIFIER|MAST2|ENSG00000086015|transcript|ENST00000674079.1|protein_coding|6/26|n.474-166A>G||||||	microtubule associated serine/threonine kinase 2
895465	1_46024839_C_T	0	1	0	T|intron_variant|MODIFIER|MAST2|ENSG00000086015|transcript|ENST00000361297.7|protein_coding|15/28|n.1781-838C>T||||||,T|intron_variant|MODIFIER|MAST2|ENSG00000086015|transcript|ENST00000372008.6|protein_coding|13/19|n.1436-838C>T||||||,T|intron_variant|MODIFIER|MAST2|ENSG00000086015|transcript|ENST00000372009.3|protein_coding|7/22|n.695-838C>T||||||,T|intron_variant|MODIFIER|MAST2|ENSG00000086015|transcript|ENST00000674079.1|protein_coding|13/26|n.1352-838C>T||||||	microtubule associated serine/threonine kinase 2
895466	1_46082490_T_C	0	1	0	C|intron_variant|MODIFIER|PIK3R3|ENSG00000117461|transcript|ENST00000262741.10|protein_coding|1/9|n.107-1740A>G||||||,C|intron_variant|MODIFIER|PIK3R3|ENSG00000117461|transcript|ENST00000372006.5|protein_coding|2/10|n.107-1740A>G||||||,C|intron_variant|MODIFIER|PIK3R3|ENSG00000117461|transcript|ENST00000420542.5|protein_coding|2/10|n.107-1740A>G||||||,C|intron_variant|MODIFIER|PIK3R3|ENSG00000117461|transcript|ENST00000423209.5|protein_coding|1/8|n.107-1740A>G||||||,C|intron_variant|MODIFIER|P3R3URF-PIK3R3|ENSG00000278139|transcript|ENST00000540385.2|protein_coding|1/9|n.245-1740A>G||||||,C|intron_variant|MODIFIER|PIK3R3|ENSG00000117461|transcript|ENST00000493202.1|processed_transcript|1/5|n.129-1740A>G||||||,C|intron_variant|MODIFIER|PIK3R3|ENSG00000117461|transcript|ENST00000425892.2|protein_coding|2/5|c.107-1740A>G||||||WARNING_TRANSCRIPT_INCOMPLETE	phosphoinositide-3-kinase regulatory subunit 3 ; P3R3URF-PIK3R3 readthrough
895467	1_46259320_G_A	0	1	0	A|intron_variant|MODIFIER|RAD54L|ENSG00000085999|transcript|ENST00000371975.9|protein_coding|4/17|n.271+574G>A||||||,A|intron_variant|MODIFIER|RAD54L|ENSG00000085999|transcript|ENST00000442598.5|protein_coding|5/18|n.271+574G>A||||||,A|intron_variant|MODIFIER|RAD54L|ENSG00000085999|transcript|ENST00000469835.6|protein_coding|5/7|n.271+574G>A||||||,A|intron_variant|MODIFIER|RAD54L|ENSG00000085999|transcript|ENST00000493032.5|protein_coding|3/4|n.-134+574G>A||||||,A|intron_variant|MODIFIER|RAD54L|ENSG00000085999|transcript|ENST00000487700.1|processed_transcript|3/4|n.268+574G>A||||||,A|intron_variant|MODIFIER|RAD54L|ENSG00000085999|transcript|ENST00000493985.5|protein_coding|4/6|n.-270+574G>A||||||,A|intron_variant|MODIFIER|RAD54L|ENSG00000085999|transcript|ENST00000463715.5|protein_coding|4/6|n.-302+574G>A||||||,A|intron_variant|MODIFIER|RAD54L|ENSG00000085999|transcript|ENST00000671528.1|protein_coding|5/18|n.271+574G>A||||||,A|intron_variant|MODIFIER|RAD54L|ENSG00000085999|transcript|ENST00000669994.1|protein_coding|5/7|n.271+574G>A||||||,A|intron_variant|MODIFIER|RAD54L|ENSG00000085999|transcript|ENST00000655446.1|nonsense_mediated_decay|5/18|n.347+574G>A||||||,A|intron_variant|MODIFIER|RAD54L|ENSG00000085999|transcript|ENST00000657122.1|nonsense_mediated_decay|4/5|n.*176+574G>A||||||,A|intron_variant|MODIFIER|RAD54L|ENSG00000085999|transcript|ENST00000668565.1|retained_intron|1/1|n.40+574G>A||||||	RAD54 like
895468	1_46432666_A_G	0	1	0	G|intron_variant|MODIFIER|FAAHP1|ENSG00000232022|transcript|ENST00000446499.1|transcribed_unprocessed_pseudogene|2/11|n.235+56A>G||||||	fatty acid amide hydrolase pseudogene 1
895469	1_46447097_C_T	0	1	0	T|intron_variant|MODIFIER|FAAHP1|ENSG00000232022|transcript|ENST00000635606.1|processed_transcript|1/1|n.114+4060C>T||||||,T|intron_variant|MODIFIER|FAAHP1|ENSG00000232022|transcript|ENST00000635298.1|processed_transcript|1/3|n.176+4060C>T||||||,T|non_coding_transcript_exon_variant|MODIFIER|LINC01398|ENSG00000224863|transcript|ENST00000416581.1|retained_intron|3/3|n.705G>A||||||,T|non_coding_transcript_exon_variant|MODIFIER|LINC01398|ENSG00000224863|transcript|ENST00000634819.2|pseudogene|4/4|n.904G>A||||||	fatty acid amide hydrolase pseudogene 1 ; long intergenic non-protein coding RNA 1398
895470	1_46533717_G_A	0	1	0	A|intron_variant|MODIFIER|TMEM275|ENSG00000282881|transcript|ENST00000634804.2|protein_coding|1/1|n.-123-67C>T||||||	transmembrane protein 275
895471	1_46544856_C_T	0	0.961538461538462	0	T|intron_variant|MODIFIER|MKNK1-AS1|ENSG00000269956|transcript|ENST00000602433.1|pseudogene|3/7|n.254+1088C>T||||||,T|intron_variant|MODIFIER|MKNK1-AS1|ENSG00000269956|transcript|ENST00000657773.1|pseudogene|2/5|n.259+1088C>T||||||	MKNK1 antisense RNA 1
895472	1_46599672_A_G	0	1	0	G|intron_variant|MODIFIER|MKNK1|ENSG00000079277|transcript|ENST00000371945.10|protein_coding|1/12|n.-171+4513T>C||||||,G|intron_variant|MODIFIER|MKNK1|ENSG00000079277|transcript|ENST00000371946.9|protein_coding|1/13|n.-171+4513T>C||||||,G|intron_variant|MODIFIER|MKNK1|ENSG00000079277|transcript|ENST00000531355.6|nonsense_mediated_decay|1/9|n.-171+4555T>C||||||,G|intron_variant|MODIFIER|MKNK1|ENSG00000079277|transcript|ENST00000528077.6|nonsense_mediated_decay|1/10|n.-171+4513T>C||||||,G|intron_variant|MODIFIER|MKNK1|ENSG00000079277|transcript|ENST00000428112.7|protein_coding|1/11|n.-171+4555T>C||||||,G|intron_variant|MODIFIER|MKNK1|ENSG00000079277|transcript|ENST00000496619.6|protein_coding|1/7|c.-171+4555T>C||||||WARNING_TRANSCRIPT_INCOMPLETE,G|intron_variant|MODIFIER|MKNK1|ENSG00000079277|transcript|ENST00000468852.2|retained_intron|1/2|n.86+4513T>C||||||,G|intron_variant|MODIFIER|MKNK1|ENSG00000079277|transcript|ENST00000529170.6|protein_coding|1/4|c.-171+4493T>C||||||WARNING_TRANSCRIPT_INCOMPLETE,G|intron_variant|MODIFIER|MKNK1|ENSG00000079277|transcript|ENST00000531769.6|protein_coding|1/4|c.-170-5392T>C||||||WARNING_TRANSCRIPT_NO_STOP_CODON,G|intron_variant|MODIFIER|MKNK1|ENSG00000079277|transcript|ENST00000525888.5|processed_transcript|1/3|n.62+4513T>C||||||,G|intron_variant|MODIFIER|MKNK1|ENSG00000079277|transcript|ENST00000341183.9|protein_coding|1/11|n.-346+4513T>C||||||,G|intron_variant|MODIFIER|MKNK1|ENSG00000079277|transcript|ENST00000526513.6|nonsense_mediated_decay|1/7|n.-171+4513T>C||||||,G|intron_variant|MODIFIER|MKNK1|ENSG00000079277|transcript|ENST00000649800.1|protein_coding|1/13|n.-135+4513T>C||||||,G|intron_variant|MODIFIER|MKNK1|ENSG00000079277|transcript|ENST00000650026.1|protein_coding|1/11|n.-135+4555T>C||||||,G|intron_variant|MODIFIER|MKNK1|ENSG00000079277|transcript|ENST00000650508.1|protein_coding|1/12|n.-135+4513T>C||||||	MAPK interacting serine/threonine kinase 1
895473	1_46744340_A_C	0	1	1	INTERGENIC	NA
895474	1_46765806_C_T	0	1	0	T|non_coding_transcript_exon_variant|MODIFIER|CYP4B1|ENSG00000142973|transcript|ENST00000546128.5|processed_transcript|3/6|n.341C>T||||||,T|non_coding_transcript_exon_variant|MODIFIER|CYP4B1|ENSG00000142973|transcript|ENST00000413093.2|processed_transcript|3/5|n.301C>T||||||	cytochrome P450 family 4 subfamily B member 1
895475	1_46805928_A_G	0	1	0	G|intron_variant|MODIFIER|CYP4B1|ENSG00000142973|transcript|ENST00000371919.8|protein_coding|1/10|c.181-4880A>G||||||WARNING_TRANSCRIPT_NO_STOP_CODON,G|intron_variant|MODIFIER|CYP4B1|ENSG00000142973|transcript|ENST00000271153.8|protein_coding|1/11|n.181-4880A>G||||||,G|intron_variant|MODIFIER|CYP4B1|ENSG00000142973|transcript|ENST00000371923.9|protein_coding|1/11|n.181-4880A>G||||||,G|intron_variant|MODIFIER|CYP4B1|ENSG00000142973|transcript|ENST00000529715.5|nonsense_mediated_decay|1/7|n.181-4880A>G||||||,G|intron_variant|MODIFIER|CYP4B1|ENSG00000142973|transcript|ENST00000534708.6|nonsense_mediated_decay|1/9|n.181-6568A>G||||||,G|intron_variant|MODIFIER|CYP4B1|ENSG00000142973|transcript|ENST00000464439.6|nonsense_mediated_decay|1/11|n.181-4880A>G||||||,G|intron_variant|MODIFIER|CYP4B1|ENSG00000142973|transcript|ENST00000546128.5|processed_transcript|5/5|n.539-4880A>G||||||,G|intron_variant|MODIFIER|CYP4B1|ENSG00000142973|transcript|ENST00000640628.1|protein_coding|1/7|n.181-4880A>G||||||,G|intron_variant|MODIFIER|CYP4B1|ENSG00000142973|transcript|ENST00000614163.4|protein_coding|1/12|c.181-4880A>G||||||WARNING_TRANSCRIPT_NO_STOP_CODON	cytochrome P450 family 4 subfamily B member 1
895476	1_46806513_T_C	0	1	0	C|intron_variant|MODIFIER|CYP4B1|ENSG00000142973|transcript|ENST00000371919.8|protein_coding|1/10|c.181-4295T>C||||||WARNING_TRANSCRIPT_NO_STOP_CODON,C|intron_variant|MODIFIER|CYP4B1|ENSG00000142973|transcript|ENST00000271153.8|protein_coding|1/11|n.181-4295T>C||||||,C|intron_variant|MODIFIER|CYP4B1|ENSG00000142973|transcript|ENST00000371923.9|protein_coding|1/11|n.181-4295T>C||||||,C|intron_variant|MODIFIER|CYP4B1|ENSG00000142973|transcript|ENST00000529715.5|nonsense_mediated_decay|1/7|n.181-4295T>C||||||,C|intron_variant|MODIFIER|CYP4B1|ENSG00000142973|transcript|ENST00000534708.6|nonsense_mediated_decay|1/9|n.181-5983T>C||||||,C|intron_variant|MODIFIER|CYP4B1|ENSG00000142973|transcript|ENST00000464439.6|nonsense_mediated_decay|1/11|n.181-4295T>C||||||,C|intron_variant|MODIFIER|CYP4B1|ENSG00000142973|transcript|ENST00000546128.5|processed_transcript|5/5|n.539-4295T>C||||||,C|intron_variant|MODIFIER|CYP4B1|ENSG00000142973|transcript|ENST00000640628.1|protein_coding|1/7|n.181-4295T>C||||||,C|intron_variant|MODIFIER|CYP4B1|ENSG00000142973|transcript|ENST00000614163.4|protein_coding|1/12|c.181-4295T>C||||||WARNING_TRANSCRIPT_NO_STOP_CODON	cytochrome P450 family 4 subfamily B member 1
895477	1_46806731_G_A	0	1	0	A|intron_variant|MODIFIER|CYP4B1|ENSG00000142973|transcript|ENST00000371919.8|protein_coding|1/10|c.181-4077G>A||||||WARNING_TRANSCRIPT_NO_STOP_CODON,A|intron_variant|MODIFIER|CYP4B1|ENSG00000142973|transcript|ENST00000271153.8|protein_coding|1/11|n.181-4077G>A||||||,A|intron_variant|MODIFIER|CYP4B1|ENSG00000142973|transcript|ENST00000371923.9|protein_coding|1/11|n.181-4077G>A||||||,A|intron_variant|MODIFIER|CYP4B1|ENSG00000142973|transcript|ENST00000529715.5|nonsense_mediated_decay|1/7|n.181-4077G>A||||||,A|intron_variant|MODIFIER|CYP4B1|ENSG00000142973|transcript|ENST00000534708.6|nonsense_mediated_decay|1/9|n.181-5765G>A||||||,A|intron_variant|MODIFIER|CYP4B1|ENSG00000142973|transcript|ENST00000464439.6|nonsense_mediated_decay|1/11|n.181-4077G>A||||||,A|intron_variant|MODIFIER|CYP4B1|ENSG00000142973|transcript|ENST00000546128.5|processed_transcript|5/5|n.539-4077G>A||||||,A|intron_variant|MODIFIER|CYP4B1|ENSG00000142973|transcript|ENST00000640628.1|protein_coding|1/7|n.181-4077G>A||||||,A|intron_variant|MODIFIER|CYP4B1|ENSG00000142973|transcript|ENST00000614163.4|protein_coding|1/12|c.181-4077G>A||||||WARNING_TRANSCRIPT_NO_STOP_CODON	cytochrome P450 family 4 subfamily B member 1
895478	1_46810052_A_G	0	1	0	G|intron_variant|MODIFIER|CYP4B1|ENSG00000142973|transcript|ENST00000371919.8|protein_coding|1/10|c.181-756A>G||||||WARNING_TRANSCRIPT_NO_STOP_CODON,G|intron_variant|MODIFIER|CYP4B1|ENSG00000142973|transcript|ENST00000271153.8|protein_coding|1/11|n.181-756A>G||||||,G|intron_variant|MODIFIER|CYP4B1|ENSG00000142973|transcript|ENST00000371923.9|protein_coding|1/11|n.181-756A>G||||||,G|intron_variant|MODIFIER|CYP4B1|ENSG00000142973|transcript|ENST00000529715.5|nonsense_mediated_decay|1/7|n.181-756A>G||||||,G|intron_variant|MODIFIER|CYP4B1|ENSG00000142973|transcript|ENST00000534708.6|nonsense_mediated_decay|1/9|n.181-2444A>G||||||,G|intron_variant|MODIFIER|CYP4B1|ENSG00000142973|transcript|ENST00000464439.6|nonsense_mediated_decay|1/11|n.181-756A>G||||||,G|intron_variant|MODIFIER|CYP4B1|ENSG00000142973|transcript|ENST00000546128.5|processed_transcript|5/5|n.539-756A>G||||||,G|intron_variant|MODIFIER|CYP4B1|ENSG00000142973|transcript|ENST00000526297.5|protein_coding|1/5|n.-309-756A>G||||||,G|intron_variant|MODIFIER|CYP4B1|ENSG00000142973|transcript|ENST00000640628.1|protein_coding|1/7|n.181-756A>G||||||,G|intron_variant|MODIFIER|CYP4B1|ENSG00000142973|transcript|ENST00000614163.4|protein_coding|1/12|c.181-756A>G||||||WARNING_TRANSCRIPT_NO_STOP_CODON	cytochrome P450 family 4 subfamily B member 1
895479	1_46810098_T_C	0	0.95	0.909090909090909	C|intron_variant|MODIFIER|CYP4B1|ENSG00000142973|transcript|ENST00000371919.8|protein_coding|1/10|c.181-710T>C||||||WARNING_TRANSCRIPT_NO_STOP_CODON,C|intron_variant|MODIFIER|CYP4B1|ENSG00000142973|transcript|ENST00000271153.8|protein_coding|1/11|n.181-710T>C||||||,C|intron_variant|MODIFIER|CYP4B1|ENSG00000142973|transcript|ENST00000371923.9|protein_coding|1/11|n.181-710T>C||||||,C|intron_variant|MODIFIER|CYP4B1|ENSG00000142973|transcript|ENST00000529715.5|nonsense_mediated_decay|1/7|n.181-710T>C||||||,C|intron_variant|MODIFIER|CYP4B1|ENSG00000142973|transcript|ENST00000534708.6|nonsense_mediated_decay|1/9|n.181-2398T>C||||||,C|intron_variant|MODIFIER|CYP4B1|ENSG00000142973|transcript|ENST00000464439.6|nonsense_mediated_decay|1/11|n.181-710T>C||||||,C|intron_variant|MODIFIER|CYP4B1|ENSG00000142973|transcript|ENST00000546128.5|processed_transcript|5/5|n.539-710T>C||||||,C|intron_variant|MODIFIER|CYP4B1|ENSG00000142973|transcript|ENST00000526297.5|protein_coding|1/5|n.-309-710T>C||||||,C|intron_variant|MODIFIER|CYP4B1|ENSG00000142973|transcript|ENST00000640628.1|protein_coding|1/7|n.181-710T>C||||||,C|intron_variant|MODIFIER|CYP4B1|ENSG00000142973|transcript|ENST00000614163.4|protein_coding|1/12|c.181-710T>C||||||WARNING_TRANSCRIPT_NO_STOP_CODON	cytochrome P450 family 4 subfamily B member 1
895480	1_46810570_C_G	0	1	0	G|intron_variant|MODIFIER|CYP4B1|ENSG00000142973|transcript|ENST00000371919.8|protein_coding|1/10|c.181-238C>G||||||WARNING_TRANSCRIPT_NO_STOP_CODON,G|intron_variant|MODIFIER|CYP4B1|ENSG00000142973|transcript|ENST00000271153.8|protein_coding|1/11|n.181-238C>G||||||,G|intron_variant|MODIFIER|CYP4B1|ENSG00000142973|transcript|ENST00000371923.9|protein_coding|1/11|n.181-238C>G||||||,G|intron_variant|MODIFIER|CYP4B1|ENSG00000142973|transcript|ENST00000529715.5|nonsense_mediated_decay|1/7|n.181-238C>G||||||,G|intron_variant|MODIFIER|CYP4B1|ENSG00000142973|transcript|ENST00000534708.6|nonsense_mediated_decay|1/9|n.181-1926C>G||||||,G|intron_variant|MODIFIER|CYP4B1|ENSG00000142973|transcript|ENST00000464439.6|nonsense_mediated_decay|1/11|n.181-238C>G||||||,G|intron_variant|MODIFIER|CYP4B1|ENSG00000142973|transcript|ENST00000546128.5|processed_transcript|5/5|n.539-238C>G||||||,G|intron_variant|MODIFIER|CYP4B1|ENSG00000142973|transcript|ENST00000526297.5|protein_coding|1/5|n.-309-238C>G||||||,G|intron_variant|MODIFIER|CYP4B1|ENSG00000142973|transcript|ENST00000640628.1|protein_coding|1/7|n.181-238C>G||||||,G|intron_variant|MODIFIER|CYP4B1|ENSG00000142973|transcript|ENST00000614163.4|protein_coding|1/12|c.181-238C>G||||||WARNING_TRANSCRIPT_NO_STOP_CODON	cytochrome P450 family 4 subfamily B member 1
895481	1_46813167_A_G	0	0.947368421052632	1	G|intron_variant|MODIFIER|CYP4B1|ENSG00000142973|transcript|ENST00000371919.8|protein_coding|3/10|c.451-315A>G||||||WARNING_TRANSCRIPT_NO_STOP_CODON,G|intron_variant|MODIFIER|CYP4B1|ENSG00000142973|transcript|ENST00000271153.8|protein_coding|4/11|n.496-315A>G||||||,G|intron_variant|MODIFIER|CYP4B1|ENSG00000142973|transcript|ENST00000371923.9|protein_coding|4/11|n.496-315A>G||||||,G|intron_variant|MODIFIER|CYP4B1|ENSG00000142973|transcript|ENST00000529715.5|nonsense_mediated_decay|4/7|n.*209-315A>G||||||,G|intron_variant|MODIFIER|CYP4B1|ENSG00000142973|transcript|ENST00000534708.6|nonsense_mediated_decay|2/9|n.*48-315A>G||||||,G|intron_variant|MODIFIER|CYP4B1|ENSG00000142973|transcript|ENST00000452782.6|retained_intron|2/9|n.241-315A>G||||||,G|intron_variant|MODIFIER|CYP4B1|ENSG00000142973|transcript|ENST00000464439.6|nonsense_mediated_decay|4/11|n.496-315A>G||||||,G|intron_variant|MODIFIER|CYP4B1|ENSG00000142973|transcript|ENST00000468637.3|retained_intron|2/6|n.211-315A>G||||||,G|intron_variant|MODIFIER|CYP4B1|ENSG00000142973|transcript|ENST00000526297.5|protein_coding|4/5|n.7-315A>G||||||,G|intron_variant|MODIFIER|CYP4B1|ENSG00000142973|transcript|ENST00000640628.1|protein_coding|4/7|n.496-315A>G||||||,G|intron_variant|MODIFIER|CYP4B1|ENSG00000142973|transcript|ENST00000614163.4|protein_coding|4/12|c.496-315A>G||||||WARNING_TRANSCRIPT_NO_STOP_CODON	cytochrome P450 family 4 subfamily B member 1
895482	1_46813325_T_C	0	1	0	C|intron_variant|MODIFIER|CYP4B1|ENSG00000142973|transcript|ENST00000371919.8|protein_coding|3/10|c.451-157T>C||||||WARNING_TRANSCRIPT_NO_STOP_CODON,C|intron_variant|MODIFIER|CYP4B1|ENSG00000142973|transcript|ENST00000271153.8|protein_coding|4/11|n.496-157T>C||||||,C|intron_variant|MODIFIER|CYP4B1|ENSG00000142973|transcript|ENST00000371923.9|protein_coding|4/11|n.496-157T>C||||||,C|intron_variant|MODIFIER|CYP4B1|ENSG00000142973|transcript|ENST00000529715.5|nonsense_mediated_decay|4/7|n.*209-157T>C||||||,C|intron_variant|MODIFIER|CYP4B1|ENSG00000142973|transcript|ENST00000534708.6|nonsense_mediated_decay|2/9|n.*48-157T>C||||||,C|intron_variant|MODIFIER|CYP4B1|ENSG00000142973|transcript|ENST00000452782.6|retained_intron|2/9|n.241-157T>C||||||,C|intron_variant|MODIFIER|CYP4B1|ENSG00000142973|transcript|ENST00000464439.6|nonsense_mediated_decay|4/11|n.496-157T>C||||||,C|intron_variant|MODIFIER|CYP4B1|ENSG00000142973|transcript|ENST00000468637.3|retained_intron|2/6|n.211-157T>C||||||,C|intron_variant|MODIFIER|CYP4B1|ENSG00000142973|transcript|ENST00000526297.5|protein_coding|4/5|n.7-157T>C||||||,C|intron_variant|MODIFIER|CYP4B1|ENSG00000142973|transcript|ENST00000640628.1|protein_coding|4/7|n.496-157T>C||||||,C|intron_variant|MODIFIER|CYP4B1|ENSG00000142973|transcript|ENST00000614163.4|protein_coding|4/12|c.496-157T>C||||||WARNING_TRANSCRIPT_NO_STOP_CODON	cytochrome P450 family 4 subfamily B member 1
895483	1_46815511_C_T	0	1	0	T|intron_variant|MODIFIER|CYP4B1|ENSG00000142973|transcript|ENST00000371919.8|protein_coding|7/10|c.1028+247C>T||||||WARNING_TRANSCRIPT_NO_STOP_CODON,T|intron_variant|MODIFIER|CYP4B1|ENSG00000142973|transcript|ENST00000271153.8|protein_coding|8/11|n.1070+247C>T||||||,T|intron_variant|MODIFIER|CYP4B1|ENSG00000142973|transcript|ENST00000371923.9|protein_coding|8/11|n.1073+247C>T||||||,T|intron_variant|MODIFIER|CYP4B1|ENSG00000142973|transcript|ENST00000534708.6|nonsense_mediated_decay|6/9|n.*622+247C>T||||||,T|intron_variant|MODIFIER|CYP4B1|ENSG00000142973|transcript|ENST00000452782.6|retained_intron|6/9|n.818+247C>T||||||,T|intron_variant|MODIFIER|CYP4B1|ENSG00000142973|transcript|ENST00000464439.6|nonsense_mediated_decay|8/11|n.*25+247C>T||||||,T|intron_variant|MODIFIER|CYP4B1|ENSG00000142973|transcript|ENST00000468637.3|retained_intron|6/6|n.785+247C>T||||||,T|intron_variant|MODIFIER|CYP4B1|ENSG00000142973|transcript|ENST00000481248.1|retained_intron|1/1|n.191+247C>T||||||,T|intron_variant|MODIFIER|CYP4B1|ENSG00000142973|transcript|ENST00000614163.4|protein_coding|9/12|c.*183+247C>T||||||WARNING_TRANSCRIPT_NO_STOP_CODON	cytochrome P450 family 4 subfamily B member 1
895484	1_46815630_A_G	0	1	0	G|intron_variant|MODIFIER|CYP4B1|ENSG00000142973|transcript|ENST00000371919.8|protein_coding|7/10|c.1028+366A>G||||||WARNING_TRANSCRIPT_NO_STOP_CODON,G|intron_variant|MODIFIER|CYP4B1|ENSG00000142973|transcript|ENST00000271153.8|protein_coding|8/11|n.1070+366A>G||||||,G|intron_variant|MODIFIER|CYP4B1|ENSG00000142973|transcript|ENST00000371923.9|protein_coding|8/11|n.1073+366A>G||||||,G|intron_variant|MODIFIER|CYP4B1|ENSG00000142973|transcript|ENST00000534708.6|nonsense_mediated_decay|6/9|n.*622+366A>G||||||,G|intron_variant|MODIFIER|CYP4B1|ENSG00000142973|transcript|ENST00000452782.6|retained_intron|6/9|n.818+366A>G||||||,G|intron_variant|MODIFIER|CYP4B1|ENSG00000142973|transcript|ENST00000464439.6|nonsense_mediated_decay|8/11|n.*25+366A>G||||||,G|intron_variant|MODIFIER|CYP4B1|ENSG00000142973|transcript|ENST00000468637.3|retained_intron|6/6|n.785+366A>G||||||,G|intron_variant|MODIFIER|CYP4B1|ENSG00000142973|transcript|ENST00000481248.1|retained_intron|1/1|n.191+366A>G||||||,G|intron_variant|MODIFIER|CYP4B1|ENSG00000142973|transcript|ENST00000614163.4|protein_coding|9/12|c.*183+366A>G||||||WARNING_TRANSCRIPT_NO_STOP_CODON	cytochrome P450 family 4 subfamily B member 1
895485	1_46815914_A_C	0	1	1	C|intron_variant|MODIFIER|CYP4B1|ENSG00000142973|transcript|ENST00000371919.8|protein_coding|7/10|c.1028+650A>C||||||WARNING_TRANSCRIPT_NO_STOP_CODON,C|intron_variant|MODIFIER|CYP4B1|ENSG00000142973|transcript|ENST00000271153.8|protein_coding|8/11|n.1070+650A>C||||||,C|intron_variant|MODIFIER|CYP4B1|ENSG00000142973|transcript|ENST00000371923.9|protein_coding|8/11|n.1073+650A>C||||||,C|intron_variant|MODIFIER|CYP4B1|ENSG00000142973|transcript|ENST00000534708.6|nonsense_mediated_decay|6/9|n.*622+650A>C||||||,C|intron_variant|MODIFIER|CYP4B1|ENSG00000142973|transcript|ENST00000452782.6|retained_intron|6/9|n.818+650A>C||||||,C|intron_variant|MODIFIER|CYP4B1|ENSG00000142973|transcript|ENST00000464439.6|nonsense_mediated_decay|8/11|n.*25+650A>C||||||,C|intron_variant|MODIFIER|CYP4B1|ENSG00000142973|transcript|ENST00000468637.3|retained_intron|6/6|n.785+650A>C||||||,C|intron_variant|MODIFIER|CYP4B1|ENSG00000142973|transcript|ENST00000481248.1|retained_intron|1/1|n.191+650A>C||||||,C|intron_variant|MODIFIER|CYP4B1|ENSG00000142973|transcript|ENST00000614163.4|protein_coding|9/12|c.*183+650A>C||||||WARNING_TRANSCRIPT_NO_STOP_CODON	cytochrome P450 family 4 subfamily B member 1
895486	1_46817833_G_T	0	1	0	T|intron_variant|MODIFIER|CYP4B1|ENSG00000142973|transcript|ENST00000371919.8|protein_coding|8/10|c.1163-132G>T||||||WARNING_TRANSCRIPT_NO_STOP_CODON,T|intron_variant|MODIFIER|CYP4B1|ENSG00000142973|transcript|ENST00000271153.8|protein_coding|9/11|n.1205-132G>T||||||,T|intron_variant|MODIFIER|CYP4B1|ENSG00000142973|transcript|ENST00000371923.9|protein_coding|9/11|n.1208-132G>T||||||,T|intron_variant|MODIFIER|CYP4B1|ENSG00000142973|transcript|ENST00000534708.6|nonsense_mediated_decay|7/9|n.*757-132G>T||||||,T|intron_variant|MODIFIER|CYP4B1|ENSG00000142973|transcript|ENST00000452782.6|retained_intron|7/9|n.953-132G>T||||||,T|intron_variant|MODIFIER|CYP4B1|ENSG00000142973|transcript|ENST00000464439.6|nonsense_mediated_decay|9/11|n.*160-132G>T||||||,T|intron_variant|MODIFIER|CYP4B1|ENSG00000142973|transcript|ENST00000497005.1|processed_transcript|1/1|n.134+652G>T||||||,T|intron_variant|MODIFIER|CYP4B1|ENSG00000142973|transcript|ENST00000614163.4|protein_coding|10/12|c.*318-132G>T||||||WARNING_TRANSCRIPT_NO_STOP_CODON	cytochrome P450 family 4 subfamily B member 1
895487	1_46820856_C_T	0	1	0	INTERGENIC	NA
895488	1_46823964_G_A	0	1	1	INTERGENIC	NA
895489	1_46844161_C_T	0	1	0	T|intron_variant|MODIFIER|CYP4Z2P|ENSG00000154198|transcript|ENST00000505841.5|processed_transcript|11/11|n.1352+371G>A||||||,T|intron_variant|MODIFIER|CYP4Z2P|ENSG00000154198|transcript|ENST00000423332.1|transcribed_unprocessed_pseudogene|11/11|n.1349+371G>A||||||	cytochrome P450 family 4 subfamily Z member 2, pseudogene
895490	1_46845206_G_C	0	1	0	C|intron_variant|MODIFIER|CYP4Z2P|ENSG00000154198|transcript|ENST00000505841.5|processed_transcript|10/11|n.1269+458C>G||||||,C|intron_variant|MODIFIER|CYP4Z2P|ENSG00000154198|transcript|ENST00000423332.1|transcribed_unprocessed_pseudogene|10/11|n.1266+458C>G||||||	cytochrome P450 family 4 subfamily Z member 2, pseudogene
895491	1_46845212_T_C	0	1	1	C|intron_variant|MODIFIER|CYP4Z2P|ENSG00000154198|transcript|ENST00000505841.5|processed_transcript|10/11|n.1269+452A>G||||||,C|intron_variant|MODIFIER|CYP4Z2P|ENSG00000154198|transcript|ENST00000423332.1|transcribed_unprocessed_pseudogene|10/11|n.1266+452A>G||||||	cytochrome P450 family 4 subfamily Z member 2, pseudogene
895492	1_46857103_C_T	0	0.944444444444444	0	T|intron_variant|MODIFIER|CYP4Z2P|ENSG00000154198|transcript|ENST00000505841.5|processed_transcript|9/11|n.1204+2551G>A||||||,T|intron_variant|MODIFIER|CYP4Z2P|ENSG00000154198|transcript|ENST00000423332.1|transcribed_unprocessed_pseudogene|9/11|n.1201+2551G>A||||||	cytochrome P450 family 4 subfamily Z member 2, pseudogene
895493	1_46857650_G_C	0	0.947368421052632	0	C|intron_variant|MODIFIER|CYP4Z2P|ENSG00000154198|transcript|ENST00000505841.5|processed_transcript|9/11|n.1204+2004C>G||||||,C|intron_variant|MODIFIER|CYP4Z2P|ENSG00000154198|transcript|ENST00000423332.1|transcribed_unprocessed_pseudogene|9/11|n.1201+2004C>G||||||	cytochrome P450 family 4 subfamily Z member 2, pseudogene
895494	1_46860554_T_C	0	1	1	C|intron_variant|MODIFIER|CYP4Z2P|ENSG00000154198|transcript|ENST00000505841.5|processed_transcript|8/11|n.1071-767A>G||||||,C|intron_variant|MODIFIER|CYP4Z2P|ENSG00000154198|transcript|ENST00000423332.1|transcribed_unprocessed_pseudogene|8/11|n.1068-767A>G||||||	cytochrome P450 family 4 subfamily Z member 2, pseudogene
895495	1_46868164_G_C	0	1	1	C|intron_variant|MODIFIER|CYP4Z2P|ENSG00000154198|transcript|ENST00000505841.5|processed_transcript|7/11|n.880-27C>G||||||,C|intron_variant|MODIFIER|CYP4Z2P|ENSG00000154198|transcript|ENST00000423332.1|transcribed_unprocessed_pseudogene|7/11|n.877-27C>G||||||	cytochrome P450 family 4 subfamily Z member 2, pseudogene
895496	1_46873441_G_T	0	0.933333333333333	1	T|intron_variant|MODIFIER|CYP4Z2P|ENSG00000154198|transcript|ENST00000505841.5|processed_transcript|6/11|n.776-94C>A||||||,T|intron_variant|MODIFIER|CYP4Z2P|ENSG00000154198|transcript|ENST00000423332.1|transcribed_unprocessed_pseudogene|6/11|n.773-94C>A||||||	cytochrome P450 family 4 subfamily Z member 2, pseudogene
895497	1_46875514_A_G	0	1	0	G|intron_variant|MODIFIER|CYP4Z2P|ENSG00000154198|transcript|ENST00000505841.5|processed_transcript|6/11|n.776-2167T>C||||||,G|intron_variant|MODIFIER|CYP4Z2P|ENSG00000154198|transcript|ENST00000423332.1|transcribed_unprocessed_pseudogene|6/11|n.773-2167T>C||||||	cytochrome P450 family 4 subfamily Z member 2, pseudogene
895498	1_46877839_C_G	0	1	0	G|intron_variant|MODIFIER|CYP4Z2P|ENSG00000154198|transcript|ENST00000505841.5|processed_transcript|6/11|n.776-4492G>C||||||,G|intron_variant|MODIFIER|CYP4Z2P|ENSG00000154198|transcript|ENST00000423332.1|transcribed_unprocessed_pseudogene|6/11|n.773-4492G>C||||||	cytochrome P450 family 4 subfamily Z member 2, pseudogene
895499	1_46878869_C_T	0	1	0	T|intron_variant|MODIFIER|CYP4Z2P|ENSG00000154198|transcript|ENST00000505841.5|processed_transcript|6/11|n.775+4069G>A||||||,T|intron_variant|MODIFIER|CYP4Z2P|ENSG00000154198|transcript|ENST00000423332.1|transcribed_unprocessed_pseudogene|6/11|n.772+4069G>A||||||	cytochrome P450 family 4 subfamily Z member 2, pseudogene
895500	1_46886328_G_A	0	0.727272727272727	0	A|intron_variant|MODIFIER|CYP4Z2P|ENSG00000154198|transcript|ENST00000505841.5|processed_transcript|3/11|n.368-745C>T||||||,A|intron_variant|MODIFIER|CYP4Z2P|ENSG00000154198|transcript|ENST00000423332.1|transcribed_unprocessed_pseudogene|3/11|n.365-745C>T||||||	cytochrome P450 family 4 subfamily Z member 2, pseudogene
895501	1_46886338_G_A	0	0.7	0	A|intron_variant|MODIFIER|CYP4Z2P|ENSG00000154198|transcript|ENST00000505841.5|processed_transcript|3/11|n.368-755C>T||||||,A|intron_variant|MODIFIER|CYP4Z2P|ENSG00000154198|transcript|ENST00000423332.1|transcribed_unprocessed_pseudogene|3/11|n.365-755C>T||||||	cytochrome P450 family 4 subfamily Z member 2, pseudogene
895502	1_46894823_G_C	0	0.3125	0.375	C|intron_variant|MODIFIER|CYP4Z2P|ENSG00000154198|transcript|ENST00000505841.5|processed_transcript|2/11|n.322+4020C>G||||||,C|intron_variant|MODIFIER|CYP4Z2P|ENSG00000154198|transcript|ENST00000423332.1|transcribed_unprocessed_pseudogene|2/11|n.319+4020C>G||||||	cytochrome P450 family 4 subfamily Z member 2, pseudogene
895503	1_46898390_C_G	0	1	0	G|intron_variant|MODIFIER|CYP4Z2P|ENSG00000154198|transcript|ENST00000505841.5|processed_transcript|2/11|n.322+453G>C||||||,G|intron_variant|MODIFIER|CYP4Z2P|ENSG00000154198|transcript|ENST00000423332.1|transcribed_unprocessed_pseudogene|2/11|n.319+453G>C||||||	cytochrome P450 family 4 subfamily Z member 2, pseudogene
895504	1_46926924_G_A	0	1	0	INTERGENIC	NA
895505	1_46928424_G_A	0	1	0	INTERGENIC	NA
895506	1_46933241_C_T	0	1	0	T|intron_variant|MODIFIER|CYP4A11|ENSG00000187048|transcript|ENST00000310638.9|protein_coding|9/11|n.1223-194G>A||||||,T|intron_variant|MODIFIER|CYP4A11|ENSG00000187048|transcript|ENST00000371905.1|protein_coding|9/10|n.1223-194G>A||||||,T|intron_variant|MODIFIER|CYP4A11|ENSG00000187048|transcript|ENST00000465874.5|nonsense_mediated_decay|6/7|n.*24-194G>A||||||,T|intron_variant|MODIFIER|CYP4A11|ENSG00000187048|transcript|ENST00000475477.5|nonsense_mediated_decay|7/8|n.*85-404G>A||||||,T|intron_variant|MODIFIER|CYP4A11|ENSG00000187048|transcript|ENST00000468629.5|nonsense_mediated_decay|9/10|n.1127-404G>A||||||,T|intron_variant|MODIFIER|CYP4A11|ENSG00000187048|transcript|ENST00000474458.5|nonsense_mediated_decay|6/7|n.743-404G>A||||||,T|intron_variant|MODIFIER|CYP4A11|ENSG00000187048|transcript|ENST00000371904.8|protein_coding|9/12|n.1226-194G>A||||||,T|intron_variant|MODIFIER|CYP4A11|ENSG00000187048|transcript|ENST00000462347.5|protein_coding|7/9|n.929-194G>A||||||	cytochrome P450 family 4 subfamily A member 11
895507	1_46934656_T_C	0	0.944444444444444	0	C|intron_variant|MODIFIER|CYP4A11|ENSG00000187048|transcript|ENST00000310638.9|protein_coding|6/11|n.791-97A>G||||||,C|intron_variant|MODIFIER|CYP4A11|ENSG00000187048|transcript|ENST00000371905.1|protein_coding|6/10|n.791-97A>G||||||,C|intron_variant|MODIFIER|CYP4A11|ENSG00000187048|transcript|ENST00000465874.5|nonsense_mediated_decay|5/7|n.609-651A>G||||||,C|intron_variant|MODIFIER|CYP4A11|ENSG00000187048|transcript|ENST00000475477.5|nonsense_mediated_decay|5/8|n.636-97A>G||||||,C|intron_variant|MODIFIER|CYP4A11|ENSG00000187048|transcript|ENST00000468629.5|nonsense_mediated_decay|6/10|n.695-97A>G||||||,C|intron_variant|MODIFIER|CYP4A11|ENSG00000187048|transcript|ENST00000474458.5|nonsense_mediated_decay|5/7|n.636-97A>G||||||,C|intron_variant|MODIFIER|CYP4A11|ENSG00000187048|transcript|ENST00000371904.8|protein_coding|6/12|n.792-95A>G||||||,C|intron_variant|MODIFIER|CYP4A11|ENSG00000187048|transcript|ENST00000462347.5|protein_coding|5/9|n.636-97A>G||||||	cytochrome P450 family 4 subfamily A member 11
895508	1_46935351_T_C	0	1	0	C|intron_variant|MODIFIER|CYP4A11|ENSG00000187048|transcript|ENST00000310638.9|protein_coding|5/11|n.635+172A>G||||||,C|intron_variant|MODIFIER|CYP4A11|ENSG00000187048|transcript|ENST00000371905.1|protein_coding|5/10|n.635+172A>G||||||,C|intron_variant|MODIFIER|CYP4A11|ENSG00000187048|transcript|ENST00000465874.5|nonsense_mediated_decay|5/7|n.608+199A>G||||||,C|intron_variant|MODIFIER|CYP4A11|ENSG00000187048|transcript|ENST00000475477.5|nonsense_mediated_decay|5/8|n.635+172A>G||||||,C|intron_variant|MODIFIER|CYP4A11|ENSG00000187048|transcript|ENST00000468629.5|nonsense_mediated_decay|5/10|n.635+172A>G||||||,C|intron_variant|MODIFIER|CYP4A11|ENSG00000187048|transcript|ENST00000474458.5|nonsense_mediated_decay|5/7|n.635+172A>G||||||,C|intron_variant|MODIFIER|CYP4A11|ENSG00000187048|transcript|ENST00000371904.8|protein_coding|5/12|n.635+172A>G||||||,C|intron_variant|MODIFIER|CYP4A11|ENSG00000187048|transcript|ENST00000462347.5|protein_coding|5/9|n.635+172A>G||||||	cytochrome P450 family 4 subfamily A member 11
895509	1_46967198_G_C	0	1	1	INTERGENIC	NA
895510	1_46970662_C_T	0	1	1	INTERGENIC	NA
895511	1_46983393_A_C	0	1	0.96551724137931	INTERGENIC	NA
895512	1_46983814_G_T	0	1	1	INTERGENIC	NA
895513	1_47002797_C_T	0	1	1	INTERGENIC	NA
895514	1_47020152_G_C	0	1	1	INTERGENIC	NA
895515	1_47020219_C_T	0	1	1	INTERGENIC	NA
895516	1_47021896_T_C	0	0.947368421052632	1	INTERGENIC	NA
895517	1_47021913_G_A	0	0.909090909090909	1	INTERGENIC	NA
895518	1_47022897_T_C	0	1	0.96969696969697	INTERGENIC	NA
895519	1_47024114_T_C	0	1	1	C|intron_variant|MODIFIER|CYP4X1|ENSG00000186377|transcript|ENST00000371901.4|protein_coding|1/11|n.177+120T>C||||||	cytochrome P450 family 4 subfamily X member 1
895520	1_47030150_C_T	0	1	1	T|intron_variant|MODIFIER|CYP4X1|ENSG00000186377|transcript|ENST00000371901.4|protein_coding|2/11|n.319+19C>T||||||	cytochrome P450 family 4 subfamily X member 1
895521	1_47031311_C_A	0	1	1	A|intron_variant|MODIFIER|CYP4X1|ENSG00000186377|transcript|ENST00000371901.4|protein_coding|2/11|n.320-125C>A||||||	cytochrome P450 family 4 subfamily X member 1
895522	1_47035237_C_G	0	0.941176470588235	0.944444444444444	G|intron_variant|MODIFIER|CYP4X1|ENSG00000186377|transcript|ENST00000371901.4|protein_coding|4/11|n.493-569C>G||||||	cytochrome P450 family 4 subfamily X member 1
895523	1_47035555_G_A	0	1	0.947368421052632	A|intron_variant|MODIFIER|CYP4X1|ENSG00000186377|transcript|ENST00000371901.4|protein_coding|4/11|n.493-251G>A||||||	cytochrome P450 family 4 subfamily X member 1
895524	1_47047089_C_T	0	1	1	T|intron_variant|MODIFIER|CYP4X1|ENSG00000186377|transcript|ENST00000371901.4|protein_coding|9/11|n.1207+489C>T||||||	cytochrome P450 family 4 subfamily X member 1
895525	1_47068964_T_C	0	1	1	C|intron_variant|MODIFIER|CYP4Z1|ENSG00000186160|transcript|ENST00000334194.4|protein_coding|2/11|n.319+201T>C||||||	cytochrome P450 family 4 subfamily Z member 1
895526	1_47079300_T_C	0	1	0	C|intron_variant|MODIFIER|CYP4Z1|ENSG00000186160|transcript|ENST00000334194.4|protein_coding|2/11|n.320-1323T>C||||||	cytochrome P450 family 4 subfamily Z member 1
895527	1_47090087_G_C	0	1	1	C|intron_variant|MODIFIER|CYP4Z1|ENSG00000186160|transcript|ENST00000334194.4|protein_coding|6/11|n.773-4479G>C||||||	cytochrome P450 family 4 subfamily Z member 1
895528	1_47091710_T_C	0	1	1	C|intron_variant|MODIFIER|CYP4Z1|ENSG00000186160|transcript|ENST00000334194.4|protein_coding|6/11|n.773-2856T>C||||||	cytochrome P450 family 4 subfamily Z member 1
895529	1_47095393_T_G	0	1	0	G|intron_variant|MODIFIER|CYP4Z1|ENSG00000186160|transcript|ENST00000334194.4|protein_coding|7/11|n.876+724T>G||||||	cytochrome P450 family 4 subfamily Z member 1
895530	1_47098859_G_T	0	1	0.967741935483871	T|intron_variant|MODIFIER|CYP4Z1|ENSG00000186160|transcript|ENST00000334194.4|protein_coding|7/11|n.877-235G>T||||||,T|intron_variant|MODIFIER|CYP4A22-AS1|ENSG00000225506|transcript|ENST00000444042.2|pseudogene|3/3|n.397-1682C>A||||||	cytochrome P450 family 4 subfamily Z member 1 ; CYP4A22 antisense RNA 1
895531	1_47100068_T_A	0	0.916666666666667	0	A|intron_variant|MODIFIER|CYP4Z1|ENSG00000186160|transcript|ENST00000334194.4|protein_coding|8/11|n.1067+784T>A||||||,A|intron_variant|MODIFIER|CYP4A22-AS1|ENSG00000225506|transcript|ENST00000444042.2|pseudogene|3/3|n.397-2891A>T||||||	cytochrome P450 family 4 subfamily Z member 1 ; CYP4A22 antisense RNA 1
895532	1_47101877_G_A	0	1	1	A|intron_variant|MODIFIER|CYP4Z1|ENSG00000186160|transcript|ENST00000334194.4|protein_coding|8/11|n.1067+2593G>A||||||,A|intron_variant|MODIFIER|CYP4A22-AS1|ENSG00000225506|transcript|ENST00000444042.2|pseudogene|3/3|n.397-4700C>T||||||	cytochrome P450 family 4 subfamily Z member 1 ; CYP4A22 antisense RNA 1
895533	1_47102859_G_A	0	1	0.9375	A|intron_variant|MODIFIER|CYP4Z1|ENSG00000186160|transcript|ENST00000334194.4|protein_coding|8/11|n.1068-3269G>A||||||,A|intron_variant|MODIFIER|CYP4A22-AS1|ENSG00000225506|transcript|ENST00000444042.2|pseudogene|3/3|n.397-5682C>T||||||	cytochrome P450 family 4 subfamily Z member 1 ; CYP4A22 antisense RNA 1
895534	1_47104618_C_A	0	1	0.947368421052632	A|intron_variant|MODIFIER|CYP4Z1|ENSG00000186160|transcript|ENST00000334194.4|protein_coding|8/11|n.1068-1510C>A||||||,A|intron_variant|MODIFIER|CYP4A22-AS1|ENSG00000225506|transcript|ENST00000444042.2|pseudogene|3/3|n.397-7441G>T||||||	cytochrome P450 family 4 subfamily Z member 1 ; CYP4A22 antisense RNA 1
895535	1_47105134_G_A	0	1	0	A|intron_variant|MODIFIER|CYP4Z1|ENSG00000186160|transcript|ENST00000334194.4|protein_coding|8/11|n.1068-994G>A||||||,A|intron_variant|MODIFIER|CYP4A22-AS1|ENSG00000225506|transcript|ENST00000444042.2|pseudogene|3/3|n.397-7957C>T||||||	cytochrome P450 family 4 subfamily Z member 1 ; CYP4A22 antisense RNA 1
895536	1_47105719_G_A	0	1	1	A|intron_variant|MODIFIER|CYP4Z1|ENSG00000186160|transcript|ENST00000334194.4|protein_coding|8/11|n.1068-409G>A||||||,A|intron_variant|MODIFIER|CYP4A22-AS1|ENSG00000225506|transcript|ENST00000444042.2|pseudogene|3/3|n.397-8542C>T||||||	cytochrome P450 family 4 subfamily Z member 1 ; CYP4A22 antisense RNA 1
895537	1_47106830_T_C	0	1	1	C|intron_variant|MODIFIER|CYP4Z1|ENSG00000186160|transcript|ENST00000334194.4|protein_coding|9/11|n.1201+569T>C||||||,C|intron_variant|MODIFIER|CYP4A22-AS1|ENSG00000225506|transcript|ENST00000444042.2|pseudogene|3/3|n.397-9653A>G||||||	cytochrome P450 family 4 subfamily Z member 1 ; CYP4A22 antisense RNA 1
895538	1_47106914_G_A	0	1	1	A|intron_variant|MODIFIER|CYP4Z1|ENSG00000186160|transcript|ENST00000334194.4|protein_coding|9/11|n.1201+653G>A||||||,A|intron_variant|MODIFIER|CYP4A22-AS1|ENSG00000225506|transcript|ENST00000444042.2|pseudogene|3/3|n.397-9737C>T||||||	cytochrome P450 family 4 subfamily Z member 1 ; CYP4A22 antisense RNA 1
895539	1_47107005_A_G	0	1	1	G|intron_variant|MODIFIER|CYP4Z1|ENSG00000186160|transcript|ENST00000334194.4|protein_coding|9/11|n.1201+744A>G||||||,G|intron_variant|MODIFIER|CYP4A22-AS1|ENSG00000225506|transcript|ENST00000444042.2|pseudogene|3/3|n.397-9828T>C||||||	cytochrome P450 family 4 subfamily Z member 1 ; CYP4A22 antisense RNA 1
895540	1_47107171_G_A	0	1	1	A|intron_variant|MODIFIER|CYP4Z1|ENSG00000186160|transcript|ENST00000334194.4|protein_coding|9/11|n.1201+910G>A||||||,A|intron_variant|MODIFIER|CYP4A22-AS1|ENSG00000225506|transcript|ENST00000444042.2|pseudogene|3/3|n.397-9994C>T||||||	cytochrome P450 family 4 subfamily Z member 1 ; CYP4A22 antisense RNA 1
895541	1_47107273_C_T	0	1	1	T|intron_variant|MODIFIER|CYP4Z1|ENSG00000186160|transcript|ENST00000334194.4|protein_coding|9/11|n.1201+1012C>T||||||,T|intron_variant|MODIFIER|CYP4A22-AS1|ENSG00000225506|transcript|ENST00000444042.2|pseudogene|3/3|n.397-10096G>A||||||	cytochrome P450 family 4 subfamily Z member 1 ; CYP4A22 antisense RNA 1
895542	1_47107741_A_C	0	1	1	C|intron_variant|MODIFIER|CYP4Z1|ENSG00000186160|transcript|ENST00000334194.4|protein_coding|9/11|n.1201+1480A>C||||||,C|intron_variant|MODIFIER|CYP4A22-AS1|ENSG00000225506|transcript|ENST00000444042.2|pseudogene|3/3|n.397-10564T>G||||||	cytochrome P450 family 4 subfamily Z member 1 ; CYP4A22 antisense RNA 1
895543	1_47108308_C_T	0	1	1	T|intron_variant|MODIFIER|CYP4Z1|ENSG00000186160|transcript|ENST00000334194.4|protein_coding|9/11|n.1201+2047C>T||||||,T|intron_variant|MODIFIER|CYP4A22-AS1|ENSG00000225506|transcript|ENST00000444042.2|pseudogene|3/3|n.397-11131G>A||||||	cytochrome P450 family 4 subfamily Z member 1 ; CYP4A22 antisense RNA 1
895544	1_47108691_T_C	0	1	0.952380952380952	C|intron_variant|MODIFIER|CYP4Z1|ENSG00000186160|transcript|ENST00000334194.4|protein_coding|9/11|n.1201+2430T>C||||||,C|intron_variant|MODIFIER|CYP4A22-AS1|ENSG00000225506|transcript|ENST00000444042.2|pseudogene|3/3|n.397-11514A>G||||||	cytochrome P450 family 4 subfamily Z member 1 ; CYP4A22 antisense RNA 1
895545	1_47108818_C_T	0	0.846153846153846	0.944444444444444	T|intron_variant|MODIFIER|CYP4Z1|ENSG00000186160|transcript|ENST00000334194.4|protein_coding|9/11|n.1201+2557C>T||||||,T|intron_variant|MODIFIER|CYP4A22-AS1|ENSG00000225506|transcript|ENST00000444042.2|pseudogene|3/3|n.397-11641G>A||||||	cytochrome P450 family 4 subfamily Z member 1 ; CYP4A22 antisense RNA 1
895546	1_47108978_A_C	0	1	1	C|intron_variant|MODIFIER|CYP4Z1|ENSG00000186160|transcript|ENST00000334194.4|protein_coding|9/11|n.1201+2717A>C||||||,C|intron_variant|MODIFIER|CYP4A22-AS1|ENSG00000225506|transcript|ENST00000444042.2|pseudogene|3/3|n.397-11801T>G||||||	cytochrome P450 family 4 subfamily Z member 1 ; CYP4A22 antisense RNA 1
895547	1_47109431_T_C	0	0.826086956521739	0.826086956521739	C|intron_variant|MODIFIER|CYP4Z1|ENSG00000186160|transcript|ENST00000334194.4|protein_coding|9/11|n.1201+3170T>C||||||,C|intron_variant|MODIFIER|CYP4A22-AS1|ENSG00000225506|transcript|ENST00000444042.2|pseudogene|3/3|n.397-12254A>G||||||	cytochrome P450 family 4 subfamily Z member 1 ; CYP4A22 antisense RNA 1
895548	1_47109774_C_G	0	1	1	G|intron_variant|MODIFIER|CYP4Z1|ENSG00000186160|transcript|ENST00000334194.4|protein_coding|9/11|n.1201+3513C>G||||||,G|intron_variant|MODIFIER|CYP4A22-AS1|ENSG00000225506|transcript|ENST00000444042.2|pseudogene|3/3|n.397-12597G>C||||||	cytochrome P450 family 4 subfamily Z member 1 ; CYP4A22 antisense RNA 1
895549	1_47110765_C_A	0	1	1	A|intron_variant|MODIFIER|CYP4Z1|ENSG00000186160|transcript|ENST00000334194.4|protein_coding|9/11|n.1201+4504C>A||||||,A|intron_variant|MODIFIER|CYP4A22-AS1|ENSG00000225506|transcript|ENST00000444042.2|pseudogene|3/3|n.397-13588G>T||||||	cytochrome P450 family 4 subfamily Z member 1 ; CYP4A22 antisense RNA 1
895550	1_47110794_G_A	0	1	0	A|intron_variant|MODIFIER|CYP4Z1|ENSG00000186160|transcript|ENST00000334194.4|protein_coding|9/11|n.1201+4533G>A||||||,A|intron_variant|MODIFIER|CYP4A22-AS1|ENSG00000225506|transcript|ENST00000444042.2|pseudogene|3/3|n.397-13617C>T||||||	cytochrome P450 family 4 subfamily Z member 1 ; CYP4A22 antisense RNA 1
895551	1_47111064_A_T	0	1	1	T|intron_variant|MODIFIER|CYP4Z1|ENSG00000186160|transcript|ENST00000334194.4|protein_coding|9/11|n.1202-4465A>T||||||,T|intron_variant|MODIFIER|CYP4A22-AS1|ENSG00000225506|transcript|ENST00000444042.2|pseudogene|3/3|n.397-13887T>A||||||	cytochrome P450 family 4 subfamily Z member 1 ; CYP4A22 antisense RNA 1
895552	1_47128377_A_G	0	1	1	G|intron_variant|MODIFIER|CYP4A22-AS1|ENSG00000225506|transcript|ENST00000444042.2|pseudogene|3/3|n.397-31200T>C||||||	CYP4A22 antisense RNA 1
895553	1_47128618_C_T	0	1	1	T|intron_variant|MODIFIER|CYP4A22-AS1|ENSG00000225506|transcript|ENST00000444042.2|pseudogene|3/3|n.397-31441G>A||||||	CYP4A22 antisense RNA 1
895554	1_47129232_G_A	0	1	0.96	A|intron_variant|MODIFIER|CYP4A22-AS1|ENSG00000225506|transcript|ENST00000444042.2|pseudogene|3/3|n.397-32055C>T||||||	CYP4A22 antisense RNA 1
895555	1_47129450_A_G	0	1	1	G|intron_variant|MODIFIER|CYP4A22-AS1|ENSG00000225506|transcript|ENST00000444042.2|pseudogene|3/3|n.397-32273T>C||||||	CYP4A22 antisense RNA 1
895556	1_47129518_A_G	0	1	1	G|intron_variant|MODIFIER|CYP4A22-AS1|ENSG00000225506|transcript|ENST00000444042.2|pseudogene|3/3|n.397-32341T>C||||||	CYP4A22 antisense RNA 1
895557	1_47141609_C_T	0	1	0	T|intron_variant|MODIFIER|CYP4A22-AS1|ENSG00000225506|transcript|ENST00000444042.2|pseudogene|3/3|n.396+35426G>A||||||,T|non_coding_transcript_exon_variant|MODIFIER|CYP4A22|ENSG00000162365|transcript|ENST00000371891.8|protein_coding|3/12|n.376C>T||||||,T|non_coding_transcript_exon_variant|MODIFIER|CYP4A22|ENSG00000162365|transcript|ENST00000619754.4|protein_coding|3/9|n.376C>T||||||,T|non_coding_transcript_exon_variant|MODIFIER|CYP4A22|ENSG00000162365|transcript|ENST00000294337.7|protein_coding|3/11|n.376C>T||||||,T|non_coding_transcript_exon_variant|MODIFIER|CYP4A22|ENSG00000162365|transcript|ENST00000485117.1|processed_transcript|3/11|n.427C>T||||||,T|non_coding_transcript_exon_variant|MODIFIER|CYP4A22|ENSG00000162365|transcript|ENST00000490948.5|processed_transcript|3/11|n.427C>T||||||,T|non_coding_transcript_exon_variant|MODIFIER|CYP4A22|ENSG00000162365|transcript|ENST00000371890.7|protein_coding|3/10|n.376C>T||||||,T|non_coding_transcript_exon_variant|MODIFIER|CYP4A22|ENSG00000162365|transcript|ENST00000620131.1|protein_coding|3/13|n.376C>T||||||	CYP4A22 antisense RNA 1 ; cytochrome P450 family 4 subfamily A member 22
895558	1_47141875_C_G	0	1	0	G|intron_variant|MODIFIER|CYP4A22|ENSG00000162365|transcript|ENST00000371891.8|protein_coding|3/11|n.383-233C>G||||||,G|intron_variant|MODIFIER|CYP4A22|ENSG00000162365|transcript|ENST00000619754.4|protein_coding|3/8|n.383-233C>G||||||,G|intron_variant|MODIFIER|CYP4A22|ENSG00000162365|transcript|ENST00000294337.7|protein_coding|3/10|n.383-233C>G||||||,G|intron_variant|MODIFIER|CYP4A22-AS1|ENSG00000225506|transcript|ENST00000444042.2|pseudogene|3/3|n.396+35160G>C||||||,G|intron_variant|MODIFIER|CYP4A22|ENSG00000162365|transcript|ENST00000485117.1|processed_transcript|3/10|n.434-233C>G||||||,G|intron_variant|MODIFIER|CYP4A22|ENSG00000162365|transcript|ENST00000490948.5|processed_transcript|3/10|n.434-233C>G||||||,G|intron_variant|MODIFIER|CYP4A22|ENSG00000162365|transcript|ENST00000371890.7|protein_coding|3/9|n.383-233C>G||||||,G|intron_variant|MODIFIER|CYP4A22|ENSG00000162365|transcript|ENST00000620131.1|protein_coding|3/12|n.383-233C>G||||||	cytochrome P450 family 4 subfamily A member 22 ; CYP4A22 antisense RNA 1
895559	1_47142090_T_C	0	1	0	C|intron_variant|MODIFIER|CYP4A22|ENSG00000162365|transcript|ENST00000371891.8|protein_coding|3/11|n.383-18T>C||||||,C|intron_variant|MODIFIER|CYP4A22|ENSG00000162365|transcript|ENST00000619754.4|protein_coding|3/8|n.383-18T>C||||||,C|intron_variant|MODIFIER|CYP4A22|ENSG00000162365|transcript|ENST00000294337.7|protein_coding|3/10|n.383-18T>C||||||,C|intron_variant|MODIFIER|CYP4A22-AS1|ENSG00000225506|transcript|ENST00000444042.2|pseudogene|3/3|n.396+34945A>G||||||,C|intron_variant|MODIFIER|CYP4A22|ENSG00000162365|transcript|ENST00000485117.1|processed_transcript|3/10|n.434-18T>C||||||,C|intron_variant|MODIFIER|CYP4A22|ENSG00000162365|transcript|ENST00000490948.5|processed_transcript|3/10|n.434-18T>C||||||,C|intron_variant|MODIFIER|CYP4A22|ENSG00000162365|transcript|ENST00000371890.7|protein_coding|3/9|n.383-18T>C||||||,C|intron_variant|MODIFIER|CYP4A22|ENSG00000162365|transcript|ENST00000620131.1|protein_coding|3/12|n.383-18T>C||||||	cytochrome P450 family 4 subfamily A member 22 ; CYP4A22 antisense RNA 1
895560	1_47142179_A_T	0	1	0	T|intron_variant|MODIFIER|CYP4A22-AS1|ENSG00000225506|transcript|ENST00000444042.2|pseudogene|3/3|n.396+34856T>A||||||,T|non_coding_transcript_exon_variant|MODIFIER|CYP4A22|ENSG00000162365|transcript|ENST00000371891.8|protein_coding|4/12|n.454A>T||||||,T|non_coding_transcript_exon_variant|MODIFIER|CYP4A22|ENSG00000162365|transcript|ENST00000619754.4|protein_coding|4/9|n.454A>T||||||,T|non_coding_transcript_exon_variant|MODIFIER|CYP4A22|ENSG00000162365|transcript|ENST00000294337.7|protein_coding|4/11|n.454A>T||||||,T|non_coding_transcript_exon_variant|MODIFIER|CYP4A22|ENSG00000162365|transcript|ENST00000485117.1|processed_transcript|4/11|n.505A>T||||||,T|non_coding_transcript_exon_variant|MODIFIER|CYP4A22|ENSG00000162365|transcript|ENST00000490948.5|processed_transcript|4/11|n.505A>T||||||,T|non_coding_transcript_exon_variant|MODIFIER|CYP4A22|ENSG00000162365|transcript|ENST00000371890.7|protein_coding|4/10|n.454A>T||||||,T|non_coding_transcript_exon_variant|MODIFIER|CYP4A22|ENSG00000162365|transcript|ENST00000620131.1|protein_coding|4/13|n.454A>T||||||	CYP4A22 antisense RNA 1 ; cytochrome P450 family 4 subfamily A member 22
895561	1_47142525_A_G	0	1	0	G|intron_variant|MODIFIER|CYP4A22|ENSG00000162365|transcript|ENST00000371891.8|protein_coding|4/11|n.510+290A>G||||||,G|intron_variant|MODIFIER|CYP4A22|ENSG00000162365|transcript|ENST00000619754.4|protein_coding|4/8|n.510+290A>G||||||,G|intron_variant|MODIFIER|CYP4A22|ENSG00000162365|transcript|ENST00000294337.7|protein_coding|4/10|n.510+290A>G||||||,G|intron_variant|MODIFIER|CYP4A22-AS1|ENSG00000225506|transcript|ENST00000444042.2|pseudogene|3/3|n.396+34510T>C||||||,G|intron_variant|MODIFIER|CYP4A22|ENSG00000162365|transcript|ENST00000485117.1|processed_transcript|4/10|n.561+290A>G||||||,G|intron_variant|MODIFIER|CYP4A22|ENSG00000162365|transcript|ENST00000490948.5|processed_transcript|4/10|n.561+290A>G||||||,G|intron_variant|MODIFIER|CYP4A22|ENSG00000162365|transcript|ENST00000371890.7|protein_coding|4/9|n.510+290A>G||||||,G|intron_variant|MODIFIER|CYP4A22|ENSG00000162365|transcript|ENST00000620131.1|protein_coding|4/12|n.510+290A>G||||||	cytochrome P450 family 4 subfamily A member 22 ; CYP4A22 antisense RNA 1
895562	1_47143735_C_T	0	1	0	T|intron_variant|MODIFIER|CYP4A22|ENSG00000162365|transcript|ENST00000371891.8|protein_coding|5/11|n.636-27C>T||||||,T|intron_variant|MODIFIER|CYP4A22|ENSG00000162365|transcript|ENST00000619754.4|protein_coding|5/8|n.635+342C>T||||||,T|intron_variant|MODIFIER|CYP4A22|ENSG00000162365|transcript|ENST00000294337.7|protein_coding|5/10|n.636-27C>T||||||,T|intron_variant|MODIFIER|CYP4A22-AS1|ENSG00000225506|transcript|ENST00000444042.2|pseudogene|3/3|n.396+33300G>A||||||,T|intron_variant|MODIFIER|CYP4A22|ENSG00000162365|transcript|ENST00000485117.1|processed_transcript|5/10|n.687-27C>T||||||,T|intron_variant|MODIFIER|CYP4A22|ENSG00000162365|transcript|ENST00000490948.5|processed_transcript|5/10|n.686+342C>T||||||,T|intron_variant|MODIFIER|CYP4A22|ENSG00000162365|transcript|ENST00000371890.7|protein_coding|5/9|n.635+342C>T||||||,T|intron_variant|MODIFIER|CYP4A22|ENSG00000162365|transcript|ENST00000620131.1|protein_coding|5/12|n.636-27C>T||||||	cytochrome P450 family 4 subfamily A member 22 ; CYP4A22 antisense RNA 1
895563	1_47143996_T_C	0	1	0	C|intron_variant|MODIFIER|CYP4A22|ENSG00000162365|transcript|ENST00000371891.8|protein_coding|6/11|n.790+80T>C||||||,C|intron_variant|MODIFIER|CYP4A22|ENSG00000162365|transcript|ENST00000619754.4|protein_coding|5/8|n.636-361T>C||||||,C|intron_variant|MODIFIER|CYP4A22|ENSG00000162365|transcript|ENST00000294337.7|protein_coding|6/10|n.790+80T>C||||||,C|intron_variant|MODIFIER|CYP4A22-AS1|ENSG00000225506|transcript|ENST00000444042.2|pseudogene|3/3|n.396+33039A>G||||||,C|intron_variant|MODIFIER|CYP4A22|ENSG00000162365|transcript|ENST00000485117.1|processed_transcript|6/10|n.841+80T>C||||||,C|intron_variant|MODIFIER|CYP4A22|ENSG00000162365|transcript|ENST00000490948.5|processed_transcript|5/10|n.687-361T>C||||||,C|intron_variant|MODIFIER|CYP4A22|ENSG00000162365|transcript|ENST00000371890.7|protein_coding|5/9|n.636-361T>C||||||,C|intron_variant|MODIFIER|CYP4A22|ENSG00000162365|transcript|ENST00000620131.1|protein_coding|6/12|n.791+79T>C||||||	cytochrome P450 family 4 subfamily A member 22 ; CYP4A22 antisense RNA 1
895564	1_47145926_T_C	0	0.966666666666667	0	C|intron_variant|MODIFIER|CYP4A22-AS1|ENSG00000225506|transcript|ENST00000444042.2|pseudogene|3/3|n.396+31109A>G||||||,C|non_coding_transcript_exon_variant|MODIFIER|CYP4A22|ENSG00000162365|transcript|ENST00000371891.8|protein_coding|10/12|n.1283T>C||||||,C|non_coding_transcript_exon_variant|MODIFIER|CYP4A22|ENSG00000162365|transcript|ENST00000619754.4|protein_coding|8/9|n.989T>C||||||,C|non_coding_transcript_exon_variant|MODIFIER|CYP4A22|ENSG00000162365|transcript|ENST00000294337.7|protein_coding|10/11|n.1283T>C||||||,C|non_coding_transcript_exon_variant|MODIFIER|CYP4A22|ENSG00000162365|transcript|ENST00000485117.1|processed_transcript|9/11|n.1195T>C||||||,C|non_coding_transcript_exon_variant|MODIFIER|CYP4A22|ENSG00000162365|transcript|ENST00000490948.5|processed_transcript|9/11|n.1179T>C||||||,C|non_coding_transcript_exon_variant|MODIFIER|CYP4A22|ENSG00000162365|transcript|ENST00000371890.7|protein_coding|8/10|n.989T>C||||||,C|non_coding_transcript_exon_variant|MODIFIER|CYP4A22|ENSG00000162365|transcript|ENST00000620131.1|protein_coding|10/13|n.1286T>C||||||	CYP4A22 antisense RNA 1 ; cytochrome P450 family 4 subfamily A member 22
895565	1_47146514_G_A	0	1	0	A|3_prime_UTR_variant|MODIFIER|CYP4A22|ENSG00000162365|transcript|ENST00000619754.4|protein_coding|9/9|n.*360G>A|||||360|,A|intron_variant|MODIFIER|CYP4A22|ENSG00000162365|transcript|ENST00000371891.8|protein_coding|11/11|n.1364+361G>A||||||,A|intron_variant|MODIFIER|CYP4A22-AS1|ENSG00000225506|transcript|ENST00000444042.2|pseudogene|3/3|n.396+30521C>T||||||,A|intron_variant|MODIFIER|CYP4A22|ENSG00000162365|transcript|ENST00000485117.1|processed_transcript|10/10|n.1276+361G>A||||||,A|intron_variant|MODIFIER|CYP4A22|ENSG00000162365|transcript|ENST00000490948.5|processed_transcript|10/10|n.1260+361G>A||||||,A|intron_variant|MODIFIER|CYP4A22|ENSG00000162365|transcript|ENST00000371890.7|protein_coding|9/9|n.1070+361G>A||||||,A|intron_variant|MODIFIER|CYP4A22|ENSG00000162365|transcript|ENST00000620131.1|protein_coding|11/12|n.1367+361G>A||||||,A|non_coding_transcript_exon_variant|MODIFIER|CYP4A22|ENSG00000162365|transcript|ENST00000619754.4|protein_coding|9/9|n.*360G>A||||||	cytochrome P450 family 4 subfamily A member 22 ; CYP4A22 antisense RNA 1
895566	1_47146601_G_A	0	1	0	A|3_prime_UTR_variant|MODIFIER|CYP4A22|ENSG00000162365|transcript|ENST00000619754.4|protein_coding|9/9|n.*447G>A|||||447|,A|intron_variant|MODIFIER|CYP4A22|ENSG00000162365|transcript|ENST00000371891.8|protein_coding|11/11|n.1364+448G>A||||||,A|intron_variant|MODIFIER|CYP4A22-AS1|ENSG00000225506|transcript|ENST00000444042.2|pseudogene|3/3|n.396+30434C>T||||||,A|intron_variant|MODIFIER|CYP4A22|ENSG00000162365|transcript|ENST00000485117.1|processed_transcript|10/10|n.1276+448G>A||||||,A|intron_variant|MODIFIER|CYP4A22|ENSG00000162365|transcript|ENST00000490948.5|processed_transcript|10/10|n.1260+448G>A||||||,A|intron_variant|MODIFIER|CYP4A22|ENSG00000162365|transcript|ENST00000371890.7|protein_coding|9/9|n.1070+448G>A||||||,A|intron_variant|MODIFIER|CYP4A22|ENSG00000162365|transcript|ENST00000620131.1|protein_coding|11/12|n.1367+448G>A||||||,A|non_coding_transcript_exon_variant|MODIFIER|CYP4A22|ENSG00000162365|transcript|ENST00000619754.4|protein_coding|9/9|n.*447G>A||||||	cytochrome P450 family 4 subfamily A member 22 ; CYP4A22 antisense RNA 1
895567	1_47146846_C_T	0	0.956521739130435	0	T|3_prime_UTR_variant|MODIFIER|CYP4A22|ENSG00000162365|transcript|ENST00000619754.4|protein_coding|9/9|n.*692C>T|||||692|,T|intron_variant|MODIFIER|CYP4A22|ENSG00000162365|transcript|ENST00000371891.8|protein_coding|11/11|n.1364+693C>T||||||,T|intron_variant|MODIFIER|CYP4A22-AS1|ENSG00000225506|transcript|ENST00000444042.2|pseudogene|3/3|n.396+30189G>A||||||,T|intron_variant|MODIFIER|CYP4A22|ENSG00000162365|transcript|ENST00000485117.1|processed_transcript|10/10|n.1276+693C>T||||||,T|intron_variant|MODIFIER|CYP4A22|ENSG00000162365|transcript|ENST00000490948.5|processed_transcript|10/10|n.1260+693C>T||||||,T|intron_variant|MODIFIER|CYP4A22|ENSG00000162365|transcript|ENST00000371890.7|protein_coding|9/9|n.1070+693C>T||||||,T|intron_variant|MODIFIER|CYP4A22|ENSG00000162365|transcript|ENST00000620131.1|protein_coding|11/12|n.1367+693C>T||||||,T|non_coding_transcript_exon_variant|MODIFIER|CYP4A22|ENSG00000162365|transcript|ENST00000619754.4|protein_coding|9/9|n.*692C>T||||||	cytochrome P450 family 4 subfamily A member 22 ; CYP4A22 antisense RNA 1
895568	1_47147000_A_G	0	1	0	G|3_prime_UTR_variant|MODIFIER|CYP4A22|ENSG00000162365|transcript|ENST00000619754.4|protein_coding|9/9|n.*846A>G|||||846|,G|intron_variant|MODIFIER|CYP4A22|ENSG00000162365|transcript|ENST00000371891.8|protein_coding|11/11|n.1364+847A>G||||||,G|intron_variant|MODIFIER|CYP4A22-AS1|ENSG00000225506|transcript|ENST00000444042.2|pseudogene|3/3|n.396+30035T>C||||||,G|intron_variant|MODIFIER|CYP4A22|ENSG00000162365|transcript|ENST00000485117.1|processed_transcript|10/10|n.1276+847A>G||||||,G|intron_variant|MODIFIER|CYP4A22|ENSG00000162365|transcript|ENST00000490948.5|processed_transcript|10/10|n.1260+847A>G||||||,G|intron_variant|MODIFIER|CYP4A22|ENSG00000162365|transcript|ENST00000371890.7|protein_coding|9/9|n.1070+847A>G||||||,G|intron_variant|MODIFIER|CYP4A22|ENSG00000162365|transcript|ENST00000620131.1|protein_coding|11/12|n.1367+847A>G||||||,G|non_coding_transcript_exon_variant|MODIFIER|CYP4A22|ENSG00000162365|transcript|ENST00000619754.4|protein_coding|9/9|n.*846A>G||||||	cytochrome P450 family 4 subfamily A member 22 ; CYP4A22 antisense RNA 1
895569	1_47147062_G_A	0	0.952380952380952	0	A|3_prime_UTR_variant|MODIFIER|CYP4A22|ENSG00000162365|transcript|ENST00000619754.4|protein_coding|9/9|n.*908G>A|||||908|,A|intron_variant|MODIFIER|CYP4A22|ENSG00000162365|transcript|ENST00000371891.8|protein_coding|11/11|n.1364+909G>A||||||,A|intron_variant|MODIFIER|CYP4A22-AS1|ENSG00000225506|transcript|ENST00000444042.2|pseudogene|3/3|n.396+29973C>T||||||,A|intron_variant|MODIFIER|CYP4A22|ENSG00000162365|transcript|ENST00000485117.1|processed_transcript|10/10|n.1276+909G>A||||||,A|intron_variant|MODIFIER|CYP4A22|ENSG00000162365|transcript|ENST00000490948.5|processed_transcript|10/10|n.1260+909G>A||||||,A|intron_variant|MODIFIER|CYP4A22|ENSG00000162365|transcript|ENST00000371890.7|protein_coding|9/9|n.1070+909G>A||||||,A|intron_variant|MODIFIER|CYP4A22|ENSG00000162365|transcript|ENST00000620131.1|protein_coding|11/12|n.1367+909G>A||||||,A|non_coding_transcript_exon_variant|MODIFIER|CYP4A22|ENSG00000162365|transcript|ENST00000619754.4|protein_coding|9/9|n.*908G>A||||||	cytochrome P450 family 4 subfamily A member 22 ; CYP4A22 antisense RNA 1
895570	1_47147605_A_G	0	0.944444444444444	0	G|intron_variant|MODIFIER|CYP4A22|ENSG00000162365|transcript|ENST00000371891.8|protein_coding|11/11|n.1365-997A>G||||||,G|intron_variant|MODIFIER|CYP4A22-AS1|ENSG00000225506|transcript|ENST00000444042.2|pseudogene|3/3|n.396+29430T>C||||||,G|intron_variant|MODIFIER|CYP4A22|ENSG00000162365|transcript|ENST00000485117.1|processed_transcript|10/10|n.1277-997A>G||||||,G|intron_variant|MODIFIER|CYP4A22|ENSG00000162365|transcript|ENST00000490948.5|processed_transcript|10/10|n.1261-997A>G||||||,G|intron_variant|MODIFIER|CYP4A22|ENSG00000162365|transcript|ENST00000371890.7|protein_coding|9/9|n.1071-997A>G||||||,G|intron_variant|MODIFIER|CYP4A22|ENSG00000162365|transcript|ENST00000620131.1|protein_coding|11/12|n.1368-997A>G||||||	cytochrome P450 family 4 subfamily A member 22 ; CYP4A22 antisense RNA 1
895571	1_47151997_C_G	0	1	0	G|intron_variant|MODIFIER|CYP4A22-AS1|ENSG00000225506|transcript|ENST00000444042.2|pseudogene|3/3|n.396+25038G>C||||||	CYP4A22 antisense RNA 1
895572	1_47160577_G_A	0	1	0	A|intron_variant|MODIFIER|CYP4A22-AS1|ENSG00000225506|transcript|ENST00000444042.2|pseudogene|3/3|n.396+16458C>T||||||	CYP4A22 antisense RNA 1
895573	1_47172327_G_T	0	1	0	T|intron_variant|MODIFIER|CYP4A22-AS1|ENSG00000225506|transcript|ENST00000444042.2|pseudogene|3/3|n.396+4708C>A||||||	CYP4A22 antisense RNA 1
895574	1_47185822_C_A	0	1	0	A|intron_variant|MODIFIER|PDZK1IP1|ENSG00000162366|transcript|ENST00000294338.7|protein_coding|2/3|n.177-725G>T||||||,A|intron_variant|MODIFIER|PDZK1IP1|ENSG00000162366|transcript|ENST00000489919.1|processed_transcript|1/2|n.143-725G>T||||||,A|intron_variant|MODIFIER|PDZK1IP1|ENSG00000162366|transcript|ENST00000371885.1|protein_coding|3/4|n.177-725G>T||||||	PDZK1 interacting protein 1
895575	1_47191469_C_A	0	1	0	INTERGENIC	NA
895576	1_47283180_G_C	0	1	0	C|intron_variant|MODIFIER|STIL|ENSG00000123473|transcript|ENST00000447475.6|protein_coding|12/17|c.993-721C>G||||||WARNING_TRANSCRIPT_INCOMPLETE,C|intron_variant|MODIFIER|STIL|ENSG00000123473|transcript|ENST00000360380.7|protein_coding|11/17|n.1134-721C>G||||||,C|intron_variant|MODIFIER|STIL|ENSG00000123473|transcript|ENST00000371877.8|protein_coding|10/16|n.1134-721C>G||||||,C|intron_variant|MODIFIER|STIL|ENSG00000123473|transcript|ENST00000396221.6|protein_coding|10/16|n.1134-721C>G||||||,C|intron_variant|MODIFIER|STIL|ENSG00000123473|transcript|ENST00000337817.9|protein_coding|12/18|n.993-721C>G||||||,C|non_coding_transcript_exon_variant|MODIFIER|STIL|ENSG00000123473|transcript|ENST00000418131.1|retained_intron|1/6|n.894C>G||||||	STIL centriolar assembly protein
895577	1_47296219_A_G	0	1	0	G|intron_variant|MODIFIER|STIL|ENSG00000123473|transcript|ENST00000447475.6|protein_coding|8/17|c.561-371T>C||||||WARNING_TRANSCRIPT_INCOMPLETE,G|intron_variant|MODIFIER|STIL|ENSG00000123473|transcript|ENST00000360380.7|protein_coding|7/17|n.702-371T>C||||||,G|intron_variant|MODIFIER|STIL|ENSG00000123473|transcript|ENST00000371877.8|protein_coding|6/16|n.702-371T>C||||||,G|intron_variant|MODIFIER|STIL|ENSG00000123473|transcript|ENST00000396221.6|protein_coding|6/16|n.702-371T>C||||||,G|intron_variant|MODIFIER|STIL|ENSG00000123473|transcript|ENST00000337817.9|protein_coding|8/18|n.561-371T>C||||||	STIL centriolar assembly protein
895578	1_47336875_G_A	0	1	0	A|intron_variant|MODIFIER|CMPK1|ENSG00000162368|transcript|ENST00000371873.9|protein_coding|1/5|n.171+2759G>A||||||,A|intron_variant|MODIFIER|CMPK1|ENSG00000162368|transcript|ENST00000371871.8|nonsense_mediated_decay|1/4|n.171+2759G>A||||||,A|intron_variant|MODIFIER|CMPK1|ENSG00000162368|transcript|ENST00000471289.2|protein_coding|1/1|n.171+2759G>A||||||,A|intron_variant|MODIFIER|CMPK1|ENSG00000162368|transcript|ENST00000450808.2|protein_coding|1/4|n.171+2759G>A||||||,A|intron_variant|MODIFIER|CMPK1|ENSG00000162368|transcript|ENST00000371870.3|retained_intron|1/2|n.176+2759G>A||||||	cytidine/uridine monophosphate kinase 1
895579	1_47349383_C_T	0	1	0	T|intron_variant|MODIFIER|CMPK1|ENSG00000162368|transcript|ENST00000371873.9|protein_coding|1/5|n.171+15267C>T||||||,T|intron_variant|MODIFIER|CMPK1|ENSG00000162368|transcript|ENST00000371871.8|nonsense_mediated_decay|1/4|n.171+15267C>T||||||,T|intron_variant|MODIFIER|CMPK1|ENSG00000162368|transcript|ENST00000471289.2|protein_coding|1/1|n.172-8915C>T||||||,T|intron_variant|MODIFIER|CMPK1|ENSG00000162368|transcript|ENST00000450808.2|protein_coding|1/4|n.171+15267C>T||||||,T|intron_variant|MODIFIER|CMPK1|ENSG00000162368|transcript|ENST00000371870.3|retained_intron|1/2|n.176+15267C>T||||||	cytidine/uridine monophosphate kinase 1
895580	1_47515991_T_C	0	1	0	INTERGENIC	NA
895581	1_47526279_G_T	0	1	0	INTERGENIC	NA
895582	1_47536532_A_G	0	1	0	INTERGENIC	NA
895583	1_47773334_T_C	0	0.96	0	C|intron_variant|MODIFIER|TRABD2B|ENSG00000269113|transcript|ENST00000606738.3|protein_coding|6/6|n.1349+1836A>G||||||	TraB domain containing 2B
895584	1_47799714_T_G	0	1	0	G|intron_variant|MODIFIER|TRABD2B|ENSG00000269113|transcript|ENST00000606738.3|protein_coding|3/6|n.813+1759A>C||||||,G|intron_variant|MODIFIER|TRABD2B|ENSG00000269113|transcript|ENST00000435576.2|processed_transcript|2/3|n.326+1759A>C||||||	TraB domain containing 2B
895585	1_47816324_C_T	0	1	1	T|intron_variant|MODIFIER|TRABD2B|ENSG00000269113|transcript|ENST00000606738.3|protein_coding|2/6|n.667-14705G>A||||||,T|intron_variant|MODIFIER|TRABD2B|ENSG00000269113|transcript|ENST00000435576.2|processed_transcript|1/3|n.180-14705G>A||||||	TraB domain containing 2B
895586	1_47819093_C_T	0	1	0	T|intron_variant|MODIFIER|TRABD2B|ENSG00000269113|transcript|ENST00000606738.3|protein_coding|2/6|n.667-17474G>A||||||,T|intron_variant|MODIFIER|TRABD2B|ENSG00000269113|transcript|ENST00000435576.2|processed_transcript|1/3|n.180-17474G>A||||||,T|non_coding_transcript_exon_variant|MODIFIER|AC096541.1|ENSG00000225028|transcript|ENST00000445070.1|pseudogene|2/2|n.663C>T||||||	TraB domain containing 2B ; novel transcript
895587	1_47823675_C_A	0	1	0	A|intron_variant|MODIFIER|TRABD2B|ENSG00000269113|transcript|ENST00000606738.3|protein_coding|2/6|n.667-22056G>T||||||,A|intron_variant|MODIFIER|TRABD2B|ENSG00000269113|transcript|ENST00000435576.2|processed_transcript|1/3|n.180-22056G>T||||||	TraB domain containing 2B
895588	1_47824105_C_T	0	1	0	T|intron_variant|MODIFIER|TRABD2B|ENSG00000269113|transcript|ENST00000606738.3|protein_coding|2/6|n.667-22486G>A||||||,T|intron_variant|MODIFIER|TRABD2B|ENSG00000269113|transcript|ENST00000435576.2|processed_transcript|1/3|n.180-22486G>A||||||	TraB domain containing 2B
895589	1_47943168_G_A	0	1	0	A|intron_variant|MODIFIER|TRABD2B|ENSG00000269113|transcript|ENST00000606738.3|protein_coding|2/6|n.666+50866C>T||||||,A|intron_variant|MODIFIER|TRABD2B|ENSG00000269113|transcript|ENST00000435576.2|processed_transcript|1/3|n.179+50866C>T||||||	TraB domain containing 2B
895590	1_47979240_A_G	0	1	0	G|intron_variant|MODIFIER|TRABD2B|ENSG00000269113|transcript|ENST00000606738.3|protein_coding|2/6|n.666+14794T>C||||||,G|intron_variant|MODIFIER|TRABD2B|ENSG00000269113|transcript|ENST00000435576.2|processed_transcript|1/3|n.179+14794T>C||||||	TraB domain containing 2B
895591	1_47988533_C_T	0	1	0	T|intron_variant|MODIFIER|TRABD2B|ENSG00000269113|transcript|ENST00000606738.3|protein_coding|2/6|n.666+5501G>A||||||,T|intron_variant|MODIFIER|TRABD2B|ENSG00000269113|transcript|ENST00000435576.2|processed_transcript|1/3|n.179+5501G>A||||||	TraB domain containing 2B
895592	1_48055807_T_C	0	1	1	C|intron_variant|MODIFIER|LINC02794|ENSG00000226133|transcript|ENST00000456803.5|pseudogene|3/3|n.386+611T>C||||||,C|intron_variant|MODIFIER|LINC02794|ENSG00000226133|transcript|ENST00000635446.1|pseudogene|4/5|n.540+611T>C||||||,C|intron_variant|MODIFIER|LINC02794|ENSG00000226133|transcript|ENST00000439795.1|pseudogene|2/2|n.185+611T>C||||||	long intergenic non-protein coding RNA 2794
895593	1_48055815_G_A	0	1	0	A|intron_variant|MODIFIER|LINC02794|ENSG00000226133|transcript|ENST00000456803.5|pseudogene|3/3|n.386+619G>A||||||,A|intron_variant|MODIFIER|LINC02794|ENSG00000226133|transcript|ENST00000635446.1|pseudogene|4/5|n.540+619G>A||||||,A|intron_variant|MODIFIER|LINC02794|ENSG00000226133|transcript|ENST00000439795.1|pseudogene|2/2|n.185+619G>A||||||	long intergenic non-protein coding RNA 2794
895594	1_48077486_C_T	0	1	0	T|intron_variant|MODIFIER|LINC02794|ENSG00000226133|transcript|ENST00000635446.1|pseudogene|4/5|n.541-6461C>T||||||	long intergenic non-protein coding RNA 2794
895595	1_48078417_C_T	0	1	0	T|intron_variant|MODIFIER|LINC02794|ENSG00000226133|transcript|ENST00000635446.1|pseudogene|4/5|n.541-5530C>T||||||	long intergenic non-protein coding RNA 2794
895596	1_48080523_T_C	0	1	0	C|intron_variant|MODIFIER|LINC02794|ENSG00000226133|transcript|ENST00000635446.1|pseudogene|4/5|n.541-3424T>C||||||,C|intron_variant|MODIFIER|AL356289.1|ENSG00000231413|transcript|ENST00000455238.1|pseudogene|1/1|n.55-1499A>G||||||	long intergenic non-protein coding RNA 2794 ; novel transcript
895597	1_48156423_G_A	0	0.966666666666667	1	A|intron_variant|MODIFIER|SKINT1L|ENSG00000242267|transcript|ENST00000452503.1|processed_transcript|2/4|n.181+3126C>T||||||	Skint1 like (pseudogene)
895598	1_48177506_C_G	0	1	1	G|intron_variant|MODIFIER|AL109659.1|ENSG00000223720|transcript|ENST00000431986.2|pseudogene|1/4|n.248+4287C>G||||||,G|intron_variant|MODIFIER|SKINT1L|ENSG00000242267|transcript|ENST00000453388.1|processed_transcript|3/4|n.198+1649G>C||||||,G|intron_variant|MODIFIER|SKINT1L|ENSG00000242267|transcript|ENST00000401057.7|transcribed_unprocessed_pseudogene|1/3|n.76+1649G>C||||||	novel transcript ; Skint1 like (pseudogene)
895599	1_48203953_C_T	0	1	1	T|intron_variant|MODIFIER|AL109659.1|ENSG00000223720|transcript|ENST00000431986.2|pseudogene|2/4|n.371-2015C>T||||||	novel transcript
895600	1_48205697_T_C	0	1	0	C|intron_variant|MODIFIER|AL109659.1|ENSG00000223720|transcript|ENST00000431986.2|pseudogene|2/4|n.371-271T>C||||||	novel transcript
895601	1_48206066_C_G	0	1	1	G|intron_variant|MODIFIER|AL109659.1|ENSG00000223720|transcript|ENST00000431986.2|pseudogene|3/4|n.454+15C>G||||||	novel transcript
895602	1_48206441_C_G	0	1	1	G|intron_variant|MODIFIER|AL109659.1|ENSG00000223720|transcript|ENST00000431986.2|pseudogene|4/4|n.603+147C>G||||||	novel transcript
895603	1_48207385_A_G	0	1	1	INTERGENIC	NA
895604	1_48208144_C_T	0	1	1	INTERGENIC	NA
895605	1_48216214_T_G	0	1	1	INTERGENIC	NA
895606	1_48218611_G_A	0	1	1	INTERGENIC	NA
895607	1_48219763_T_C	0	0.944444444444444	1	INTERGENIC	NA
895608	1_48222058_A_T	0	1	1	INTERGENIC	NA
895609	1_48224557_C_A	0	0.944444444444444	1	A|intron_variant|MODIFIER|SLC5A9|ENSG00000117834|transcript|ENST00000425816.5|nonsense_mediated_decay|1/12|n.163-167C>A||||||,A|intron_variant|MODIFIER|SLC5A9|ENSG00000117834|transcript|ENST00000533824.5|protein_coding|1/14|n.163-167C>A||||||,A|intron_variant|MODIFIER|SLC5A9|ENSG00000117834|transcript|ENST00000236495.9|protein_coding|1/14|n.163-167C>A||||||,A|intron_variant|MODIFIER|SLC5A9|ENSG00000117834|transcript|ENST00000438567.7|protein_coding|1/13|n.163-167C>A||||||,A|intron_variant|MODIFIER|SLC5A9|ENSG00000117834|transcript|ENST00000441260.2|nonsense_mediated_decay|1/9|c.160-167C>A||||||WARNING_TRANSCRIPT_NO_START_CODON,A|intron_variant|MODIFIER|SLC5A9|ENSG00000117834|transcript|ENST00000493837.6|retained_intron|1/11|n.193-167C>A||||||	solute carrier family 5 member 9
895610	1_48230341_T_C	0	1	0	C|intron_variant|MODIFIER|SLC5A9|ENSG00000117834|transcript|ENST00000425816.5|nonsense_mediated_decay|4/12|n.505-259T>C||||||,C|intron_variant|MODIFIER|SLC5A9|ENSG00000117834|transcript|ENST00000533824.5|protein_coding|5/14|n.568-259T>C||||||,C|intron_variant|MODIFIER|SLC5A9|ENSG00000117834|transcript|ENST00000236495.9|protein_coding|5/14|n.580-259T>C||||||,C|intron_variant|MODIFIER|SLC5A9|ENSG00000117834|transcript|ENST00000438567.7|protein_coding|4/13|n.505-259T>C||||||,C|intron_variant|MODIFIER|SLC5A9|ENSG00000117834|transcript|ENST00000441260.2|nonsense_mediated_decay|4/9|c.502-326T>C||||||WARNING_TRANSCRIPT_NO_START_CODON,C|intron_variant|MODIFIER|SLC5A9|ENSG00000117834|transcript|ENST00000493837.6|retained_intron|3/11|n.875-326T>C||||||,C|intron_variant|MODIFIER|SLC5A9|ENSG00000117834|transcript|ENST00000527929.1|retained_intron|1/2|n.381-259T>C||||||	solute carrier family 5 member 9
895611	1_48246067_G_A	0	1	0	A|intron_variant|MODIFIER|SLC5A9|ENSG00000117834|transcript|ENST00000425816.5|nonsense_mediated_decay|12/12|n.*783-1268G>A||||||,A|intron_variant|MODIFIER|SLC5A9|ENSG00000117834|transcript|ENST00000533824.5|protein_coding|14/14|n.1901-1268G>A||||||,A|intron_variant|MODIFIER|SLC5A9|ENSG00000117834|transcript|ENST00000236495.9|protein_coding|14/14|n.1913-1268G>A||||||,A|intron_variant|MODIFIER|SLC5A9|ENSG00000117834|transcript|ENST00000438567.7|protein_coding|13/13|n.1838-1268G>A||||||,A|intron_variant|MODIFIER|SLC5A9|ENSG00000117834|transcript|ENST00000532322.5|nonsense_mediated_decay|3/3|c.*359-1268G>A||||||WARNING_TRANSCRIPT_NO_START_CODON,A|intron_variant|MODIFIER|SLC5A9|ENSG00000117834|transcript|ENST00000471020.1|processed_transcript|4/4|n.686-1268G>A||||||,A|intron_variant|MODIFIER|SLC5A9|ENSG00000117834|transcript|ENST00000493837.6|retained_intron|11/11|n.2461-1268G>A||||||	solute carrier family 5 member 9
895612	1_48298747_C_T	0	1	1	T|3_prime_UTR_variant|MODIFIER|SPATA6|ENSG00000132122|transcript|ENST00000603831.5|nonsense_mediated_decay|9/9|n.*528G>A|||||86566|,T|non_coding_transcript_exon_variant|MODIFIER|SPATA6|ENSG00000132122|transcript|ENST00000371847.8|protein_coding|13/13|n.1433G>A||||||,T|non_coding_transcript_exon_variant|MODIFIER|SPATA6|ENSG00000132122|transcript|ENST00000371843.7|protein_coding|13/13|n.1385G>A||||||,T|non_coding_transcript_exon_variant|MODIFIER|SPATA6|ENSG00000132122|transcript|ENST00000396199.7|protein_coding|12/12|n.1391G>A||||||,T|non_coding_transcript_exon_variant|MODIFIER|SPATA6|ENSG00000132122|transcript|ENST00000603831.5|nonsense_mediated_decay|9/9|n.*528G>A||||||	spermatogenesis associated 6
895613	1_48341252_C_A	0	1	1	A|intron_variant|MODIFIER|SPATA6|ENSG00000132122|transcript|ENST00000371847.8|protein_coding|11/12|n.1194+14418G>T||||||,A|intron_variant|MODIFIER|SPATA6|ENSG00000132122|transcript|ENST00000371843.7|protein_coding|11/12|n.1146+14466G>T||||||,A|intron_variant|MODIFIER|SPATA6|ENSG00000132122|transcript|ENST00000396199.7|protein_coding|10/11|n.1152+14418G>T||||||,A|intron_variant|MODIFIER|SPATA6|ENSG00000132122|transcript|ENST00000371841.1|protein_coding|6/6|c.669+14466G>T||||||WARNING_TRANSCRIPT_INCOMPLETE,A|intron_variant|MODIFIER|SPATA6|ENSG00000132122|transcript|ENST00000603831.5|nonsense_mediated_decay|7/8|n.*289+14418G>T||||||,A|intron_variant|MODIFIER|SPATA6|ENSG00000132122|transcript|ENST00000490850.1|processed_transcript|6/6|n.823+14418G>T||||||	spermatogenesis associated 6
895614	1_48344440_T_C	0	1	1	C|intron_variant|MODIFIER|SPATA6|ENSG00000132122|transcript|ENST00000371847.8|protein_coding|11/12|n.1194+11230A>G||||||,C|intron_variant|MODIFIER|SPATA6|ENSG00000132122|transcript|ENST00000371843.7|protein_coding|11/12|n.1146+11278A>G||||||,C|intron_variant|MODIFIER|SPATA6|ENSG00000132122|transcript|ENST00000396199.7|protein_coding|10/11|n.1152+11230A>G||||||,C|intron_variant|MODIFIER|SPATA6|ENSG00000132122|transcript|ENST00000371841.1|protein_coding|6/6|c.669+11278A>G||||||WARNING_TRANSCRIPT_INCOMPLETE,C|intron_variant|MODIFIER|SPATA6|ENSG00000132122|transcript|ENST00000603831.5|nonsense_mediated_decay|7/8|n.*289+11230A>G||||||,C|intron_variant|MODIFIER|SPATA6|ENSG00000132122|transcript|ENST00000490850.1|processed_transcript|6/6|n.823+11230A>G||||||	spermatogenesis associated 6
895615	1_48403616_T_A	0	1	1	A|intron_variant|MODIFIER|SPATA6|ENSG00000132122|transcript|ENST00000371847.8|protein_coding|6/12|n.486+186A>T||||||,A|intron_variant|MODIFIER|SPATA6|ENSG00000132122|transcript|ENST00000371843.7|protein_coding|6/12|n.486+186A>T||||||,A|intron_variant|MODIFIER|SPATA6|ENSG00000132122|transcript|ENST00000396199.7|protein_coding|5/11|n.444+186A>T||||||,A|intron_variant|MODIFIER|SPATA6|ENSG00000132122|transcript|ENST00000463938.5|processed_transcript|5/5|n.445+186A>T||||||,A|intron_variant|MODIFIER|SPATA6|ENSG00000132122|transcript|ENST00000487543.2|nonsense_mediated_decay|5/5|n.*202+186A>T||||||	spermatogenesis associated 6
895616	1_48428752_C_G	0	1	1	G|intron_variant|MODIFIER|SPATA6|ENSG00000132122|transcript|ENST00000371847.8|protein_coding|3/12|n.239-15601G>C||||||,G|intron_variant|MODIFIER|SPATA6|ENSG00000132122|transcript|ENST00000371843.7|protein_coding|3/12|n.239-15601G>C||||||,G|intron_variant|MODIFIER|SPATA6|ENSG00000132122|transcript|ENST00000396199.7|protein_coding|3/11|n.239-17164G>C||||||,G|intron_variant|MODIFIER|SPATA6|ENSG00000132122|transcript|ENST00000463938.5|processed_transcript|2/5|n.198-15601G>C||||||,G|intron_variant|MODIFIER|SPATA6|ENSG00000132122|transcript|ENST00000465990.5|processed_transcript|2/3|n.126+7581G>C||||||,G|intron_variant|MODIFIER|SPATA6|ENSG00000132122|transcript|ENST00000487543.2|nonsense_mediated_decay|3/5|n.239-17148G>C||||||,G|intron_variant|MODIFIER|SPATA6|ENSG00000132122|transcript|ENST00000471975.2|processed_transcript|3/4|n.386-15601G>C||||||	spermatogenesis associated 6
895617	1_48436880_G_A	0	1	1	A|intron_variant|MODIFIER|SPATA6|ENSG00000132122|transcript|ENST00000371847.8|protein_coding|3/12|n.238+14672C>T||||||,A|intron_variant|MODIFIER|SPATA6|ENSG00000132122|transcript|ENST00000371843.7|protein_coding|3/12|n.238+14672C>T||||||,A|intron_variant|MODIFIER|SPATA6|ENSG00000132122|transcript|ENST00000396199.7|protein_coding|3/11|n.238+14672C>T||||||,A|intron_variant|MODIFIER|SPATA6|ENSG00000132122|transcript|ENST00000463938.5|processed_transcript|2/5|n.197+16114C>T||||||,A|intron_variant|MODIFIER|SPATA6|ENSG00000132122|transcript|ENST00000465990.5|processed_transcript|1/3|n.36-457C>T||||||,A|intron_variant|MODIFIER|SPATA6|ENSG00000132122|transcript|ENST00000487543.2|nonsense_mediated_decay|3/5|n.238+14672C>T||||||,A|intron_variant|MODIFIER|SPATA6|ENSG00000132122|transcript|ENST00000471975.2|processed_transcript|3/4|n.385+14672C>T||||||,A|non_coding_transcript_exon_variant|MODIFIER|AL356968.2|ENSG00000235105|transcript|ENST00000412769.1|processed_pseudogene|1/1|n.914G>A||||||	spermatogenesis associated 6 ; amyotrophic lateral sclerosis 2 (juvenile) chromosome region, candidate 2 (ALS2CR2) pseudogene
895618	1_48464598_C_T	0	1	1	T|intron_variant|MODIFIER|SPATA6|ENSG00000132122|transcript|ENST00000371847.8|protein_coding|1/12|n.51+7360G>A||||||,T|intron_variant|MODIFIER|SPATA6|ENSG00000132122|transcript|ENST00000371843.7|protein_coding|1/12|n.51+7360G>A||||||,T|intron_variant|MODIFIER|SPATA6|ENSG00000132122|transcript|ENST00000396199.7|protein_coding|1/11|n.51+7360G>A||||||,T|intron_variant|MODIFIER|SPATA6|ENSG00000132122|transcript|ENST00000463938.5|processed_transcript|1/5|n.59+7360G>A||||||,T|intron_variant|MODIFIER|SPATA6|ENSG00000132122|transcript|ENST00000487543.2|nonsense_mediated_decay|1/5|n.51+7360G>A||||||,T|intron_variant|MODIFIER|SPATA6|ENSG00000132122|transcript|ENST00000471975.2|processed_transcript|1/4|n.198+7360G>A||||||	spermatogenesis associated 6
895619	1_48600972_G_C	0	1	0	C|intron_variant|MODIFIER|AGBL4|ENSG00000186094|transcript|ENST00000416121.5|protein_coding|5/6|n.487-9987C>G||||||,C|intron_variant|MODIFIER|AGBL4|ENSG00000186094|transcript|ENST00000371839.6|protein_coding|9/13|n.952-9987C>G||||||,C|intron_variant|MODIFIER|AGBL4|ENSG00000186094|transcript|ENST00000334103.11|protein_coding|3/7|n.319-9987C>G||||||	ATP/GTP binding protein like 4
895620	1_48601676_A_G	0	1	0	G|intron_variant|MODIFIER|AGBL4|ENSG00000186094|transcript|ENST00000416121.5|protein_coding|5/6|n.487-10691T>C||||||,G|intron_variant|MODIFIER|AGBL4|ENSG00000186094|transcript|ENST00000371839.6|protein_coding|9/13|n.952-10691T>C||||||,G|intron_variant|MODIFIER|AGBL4|ENSG00000186094|transcript|ENST00000334103.11|protein_coding|3/7|n.319-10691T>C||||||	ATP/GTP binding protein like 4
895621	1_48612535_G_T	0	1	0	T|intron_variant|MODIFIER|AGBL4|ENSG00000186094|transcript|ENST00000416121.5|protein_coding|5/6|n.487-21550C>A||||||,T|intron_variant|MODIFIER|AGBL4|ENSG00000186094|transcript|ENST00000371839.6|protein_coding|9/13|n.952-21550C>A||||||,T|intron_variant|MODIFIER|AGBL4|ENSG00000186094|transcript|ENST00000334103.11|protein_coding|3/7|n.319-21550C>A||||||	ATP/GTP binding protein like 4
895622	1_48635473_T_C	0	1	0	C|intron_variant|MODIFIER|AGBL4|ENSG00000186094|transcript|ENST00000416121.5|protein_coding|4/6|n.375-869A>G||||||,C|intron_variant|MODIFIER|AGBL4|ENSG00000186094|transcript|ENST00000371839.6|protein_coding|8/13|n.840-869A>G||||||,C|intron_variant|MODIFIER|AGBL4|ENSG00000186094|transcript|ENST00000334103.11|protein_coding|2/7|n.207-869A>G||||||,C|intron_variant|MODIFIER|AGBL4|ENSG00000186094|transcript|ENST00000371838.5|protein_coding|8/8|n.840-869A>G||||||	ATP/GTP binding protein like 4
895623	1_48653998_A_G	0	1	0	G|intron_variant|MODIFIER|AGBL4|ENSG00000186094|transcript|ENST00000416121.5|protein_coding|3/6|n.260-547T>C||||||,G|intron_variant|MODIFIER|AGBL4|ENSG00000186094|transcript|ENST00000371839.6|protein_coding|7/13|n.725-547T>C||||||,G|intron_variant|MODIFIER|AGBL4|ENSG00000186094|transcript|ENST00000334103.11|protein_coding|1/7|n.92-547T>C||||||,G|intron_variant|MODIFIER|AGBL4|ENSG00000186094|transcript|ENST00000371838.5|protein_coding|7/8|n.725-547T>C||||||	ATP/GTP binding protein like 4
895624	1_48669937_C_T	0	1	0	T|intron_variant|MODIFIER|AGBL4|ENSG00000186094|transcript|ENST00000416121.5|protein_coding|2/6|n.170-6696G>A||||||,T|intron_variant|MODIFIER|AGBL4|ENSG00000186094|transcript|ENST00000371839.6|protein_coding|6/13|n.635-6696G>A||||||,T|intron_variant|MODIFIER|AGBL4|ENSG00000186094|transcript|ENST00000371838.5|protein_coding|6/8|n.635-6696G>A||||||	ATP/GTP binding protein like 4
895625	1_48710907_G_C	0	1	0	C|intron_variant|MODIFIER|AGBL4|ENSG00000186094|transcript|ENST00000416121.5|protein_coding|2/6|n.170-47666C>G||||||,C|intron_variant|MODIFIER|AGBL4|ENSG00000186094|transcript|ENST00000371839.6|protein_coding|6/13|n.635-47666C>G||||||,C|intron_variant|MODIFIER|AGBL4|ENSG00000186094|transcript|ENST00000371838.5|protein_coding|6/8|n.635-47666C>G||||||	ATP/GTP binding protein like 4
895626	1_48719290_A_G	0	1	1	G|intron_variant|MODIFIER|AGBL4|ENSG00000186094|transcript|ENST00000416121.5|protein_coding|2/6|n.170-56049T>C||||||,G|intron_variant|MODIFIER|AGBL4|ENSG00000186094|transcript|ENST00000371839.6|protein_coding|6/13|n.635-56049T>C||||||,G|intron_variant|MODIFIER|AGBL4|ENSG00000186094|transcript|ENST00000371838.5|protein_coding|6/8|n.635-56049T>C||||||	ATP/GTP binding protein like 4
895627	1_48739046_C_A	0	1	0	A|intron_variant|MODIFIER|AGBL4|ENSG00000186094|transcript|ENST00000416121.5|protein_coding|2/6|n.170-75805G>T||||||,A|intron_variant|MODIFIER|BEND5|ENSG00000162373|transcript|ENST00000371833.4|protein_coding|4/5|n.895-2594G>T||||||,A|intron_variant|MODIFIER|BEND5|ENSG00000162373|transcript|ENST00000463562.1|retained_intron|4/5|n.1078-2594G>T||||||,A|intron_variant|MODIFIER|AGBL4|ENSG00000186094|transcript|ENST00000371839.6|protein_coding|6/13|n.635-75805G>T||||||,A|intron_variant|MODIFIER|BEND5|ENSG00000162373|transcript|ENST00000476079.5|processed_transcript|1/2|n.35-2594G>T||||||,A|intron_variant|MODIFIER|AGBL4|ENSG00000186094|transcript|ENST00000371838.5|protein_coding|6/8|n.635-75805G>T||||||,A|intron_variant|MODIFIER|BEND5|ENSG00000162373|transcript|ENST00000476096.1|processed_transcript|1/1|n.357-11003G>T||||||	ATP/GTP binding protein like 4 ; BEN domain containing 5
895628	1_48740262_T_C	0	1	0	C|intron_variant|MODIFIER|AGBL4|ENSG00000186094|transcript|ENST00000416121.5|protein_coding|2/6|n.170-77021A>G||||||,C|intron_variant|MODIFIER|BEND5|ENSG00000162373|transcript|ENST00000371833.4|protein_coding|4/5|n.894+2361A>G||||||,C|intron_variant|MODIFIER|BEND5|ENSG00000162373|transcript|ENST00000463562.1|retained_intron|4/5|n.1077+2361A>G||||||,C|intron_variant|MODIFIER|AGBL4|ENSG00000186094|transcript|ENST00000371839.6|protein_coding|6/13|n.635-77021A>G||||||,C|intron_variant|MODIFIER|BEND5|ENSG00000162373|transcript|ENST00000476079.5|processed_transcript|1/2|n.35-3810A>G||||||,C|intron_variant|MODIFIER|AGBL4|ENSG00000186094|transcript|ENST00000371838.5|protein_coding|6/8|n.635-77021A>G||||||,C|intron_variant|MODIFIER|BEND5|ENSG00000162373|transcript|ENST00000476096.1|processed_transcript|1/1|n.357-12219A>G||||||	ATP/GTP binding protein like 4 ; BEN domain containing 5
895629	1_48740633_T_C	0	1	0	C|intron_variant|MODIFIER|AGBL4|ENSG00000186094|transcript|ENST00000416121.5|protein_coding|2/6|n.170-77392A>G||||||,C|intron_variant|MODIFIER|BEND5|ENSG00000162373|transcript|ENST00000371833.4|protein_coding|4/5|n.894+1990A>G||||||,C|intron_variant|MODIFIER|BEND5|ENSG00000162373|transcript|ENST00000463562.1|retained_intron|4/5|n.1077+1990A>G||||||,C|intron_variant|MODIFIER|AGBL4|ENSG00000186094|transcript|ENST00000371839.6|protein_coding|6/13|n.635-77392A>G||||||,C|intron_variant|MODIFIER|BEND5|ENSG00000162373|transcript|ENST00000476079.5|processed_transcript|1/2|n.35-4181A>G||||||,C|intron_variant|MODIFIER|AGBL4|ENSG00000186094|transcript|ENST00000371838.5|protein_coding|6/8|n.635-77392A>G||||||,C|intron_variant|MODIFIER|BEND5|ENSG00000162373|transcript|ENST00000476096.1|processed_transcript|1/1|n.357-12590A>G||||||	ATP/GTP binding protein like 4 ; BEN domain containing 5
895630	1_48743085_C_A	0	1	0	A|intron_variant|MODIFIER|AGBL4|ENSG00000186094|transcript|ENST00000416121.5|protein_coding|2/6|n.170-79844G>T||||||,A|intron_variant|MODIFIER|BEND5|ENSG00000162373|transcript|ENST00000371833.4|protein_coding|3/5|n.746-314G>T||||||,A|intron_variant|MODIFIER|BEND5|ENSG00000162373|transcript|ENST00000463562.1|retained_intron|3/5|n.929-314G>T||||||,A|intron_variant|MODIFIER|AGBL4|ENSG00000186094|transcript|ENST00000371839.6|protein_coding|6/13|n.635-79844G>T||||||,A|intron_variant|MODIFIER|BEND5|ENSG00000162373|transcript|ENST00000476079.5|processed_transcript|1/2|n.35-6633G>T||||||,A|intron_variant|MODIFIER|AGBL4|ENSG00000186094|transcript|ENST00000371838.5|protein_coding|6/8|n.635-79844G>T||||||,A|intron_variant|MODIFIER|BEND5|ENSG00000162373|transcript|ENST00000476096.1|processed_transcript|1/1|n.357-15042G>T||||||	ATP/GTP binding protein like 4 ; BEN domain containing 5
895631	1_48743937_C_T	0	1	0	T|intron_variant|MODIFIER|AGBL4|ENSG00000186094|transcript|ENST00000416121.5|protein_coding|2/6|n.170-80696G>A||||||,T|intron_variant|MODIFIER|BEND5|ENSG00000162373|transcript|ENST00000371833.4|protein_coding|3/5|n.746-1166G>A||||||,T|intron_variant|MODIFIER|BEND5|ENSG00000162373|transcript|ENST00000463562.1|retained_intron|3/5|n.929-1166G>A||||||,T|intron_variant|MODIFIER|AGBL4|ENSG00000186094|transcript|ENST00000371839.6|protein_coding|6/13|n.635-80696G>A||||||,T|intron_variant|MODIFIER|BEND5|ENSG00000162373|transcript|ENST00000476079.5|processed_transcript|1/2|n.35-7485G>A||||||,T|intron_variant|MODIFIER|AGBL4|ENSG00000186094|transcript|ENST00000371838.5|protein_coding|6/8|n.635-80696G>A||||||,T|intron_variant|MODIFIER|BEND5|ENSG00000162373|transcript|ENST00000476096.1|processed_transcript|1/1|n.356+14963G>A||||||	ATP/GTP binding protein like 4 ; BEN domain containing 5
895632	1_48762818_C_A	0	1	0	A|intron_variant|MODIFIER|AGBL4|ENSG00000186094|transcript|ENST00000416121.5|protein_coding|2/6|n.170-99577G>T||||||,A|intron_variant|MODIFIER|BEND5|ENSG00000162373|transcript|ENST00000371833.4|protein_coding|1/5|n.227-1348G>T||||||,A|intron_variant|MODIFIER|BEND5|ENSG00000162373|transcript|ENST00000463562.1|retained_intron|1/5|n.328-1348G>T||||||,A|intron_variant|MODIFIER|AGBL4|ENSG00000186094|transcript|ENST00000371839.6|protein_coding|6/13|n.635-99577G>T||||||,A|intron_variant|MODIFIER|BEND5|ENSG00000162373|transcript|ENST00000480399.1|processed_transcript|1/1|n.365-3452G>T||||||,A|intron_variant|MODIFIER|BEND5|ENSG00000162373|transcript|ENST00000489956.1|retained_intron|1/1|n.131-1348G>T||||||,A|intron_variant|MODIFIER|AGBL4|ENSG00000186094|transcript|ENST00000371838.5|protein_coding|6/8|n.635-99577G>T||||||	ATP/GTP binding protein like 4 ; BEN domain containing 5
895633	1_48775749_A_G	0	1	0	G|intron_variant|MODIFIER|AGBL4|ENSG00000186094|transcript|ENST00000416121.5|protein_coding|2/6|n.169+91442T>C||||||,G|intron_variant|MODIFIER|BEND5|ENSG00000162373|transcript|ENST00000371833.4|protein_coding|1/5|n.226+857T>C||||||,G|intron_variant|MODIFIER|BEND5|ENSG00000162373|transcript|ENST00000463562.1|retained_intron|1/5|n.327+857T>C||||||,G|intron_variant|MODIFIER|AGBL4|ENSG00000186094|transcript|ENST00000371839.6|protein_coding|6/13|n.634+91442T>C||||||,G|intron_variant|MODIFIER|BEND5|ENSG00000162373|transcript|ENST00000480399.1|processed_transcript|1/1|n.364+857T>C||||||,G|intron_variant|MODIFIER|BEND5|ENSG00000162373|transcript|ENST00000489956.1|retained_intron|1/1|n.130+857T>C||||||,G|intron_variant|MODIFIER|AGBL4|ENSG00000186094|transcript|ENST00000371838.5|protein_coding|6/8|n.634+91442T>C||||||	ATP/GTP binding protein like 4 ; BEN domain containing 5
895634	1_48778659_G_A	0	1	0	A|intron_variant|MODIFIER|AGBL4|ENSG00000186094|transcript|ENST00000416121.5|protein_coding|2/6|n.169+88532C>T||||||,A|intron_variant|MODIFIER|AGBL4|ENSG00000186094|transcript|ENST00000371839.6|protein_coding|6/13|n.634+88532C>T||||||,A|intron_variant|MODIFIER|AGBL4|ENSG00000186094|transcript|ENST00000371838.5|protein_coding|6/8|n.634+88532C>T||||||	ATP/GTP binding protein like 4
895635	1_48796325_G_A	0	1	0	A|intron_variant|MODIFIER|AGBL4|ENSG00000186094|transcript|ENST00000416121.5|protein_coding|2/6|n.169+70866C>T||||||,A|intron_variant|MODIFIER|AGBL4|ENSG00000186094|transcript|ENST00000371839.6|protein_coding|6/13|n.634+70866C>T||||||,A|intron_variant|MODIFIER|AGBL4|ENSG00000186094|transcript|ENST00000371838.5|protein_coding|6/8|n.634+70866C>T||||||	ATP/GTP binding protein like 4
895636	1_48802394_T_C	0	1	0	C|intron_variant|MODIFIER|AGBL4|ENSG00000186094|transcript|ENST00000416121.5|protein_coding|2/6|n.169+64797A>G||||||,C|intron_variant|MODIFIER|AGBL4|ENSG00000186094|transcript|ENST00000371839.6|protein_coding|6/13|n.634+64797A>G||||||,C|intron_variant|MODIFIER|AGBL4|ENSG00000186094|transcript|ENST00000371838.5|protein_coding|6/8|n.634+64797A>G||||||	ATP/GTP binding protein like 4
895637	1_48805639_G_C	0	1	0	C|intron_variant|MODIFIER|AGBL4|ENSG00000186094|transcript|ENST00000416121.5|protein_coding|2/6|n.169+61552C>G||||||,C|intron_variant|MODIFIER|AGBL4|ENSG00000186094|transcript|ENST00000371839.6|protein_coding|6/13|n.634+61552C>G||||||,C|intron_variant|MODIFIER|AGBL4|ENSG00000186094|transcript|ENST00000371838.5|protein_coding|6/8|n.634+61552C>G||||||	ATP/GTP binding protein like 4
895638	1_48806571_A_C	0	1	0	C|intron_variant|MODIFIER|AGBL4|ENSG00000186094|transcript|ENST00000416121.5|protein_coding|2/6|n.169+60620T>G||||||,C|intron_variant|MODIFIER|AGBL4|ENSG00000186094|transcript|ENST00000371839.6|protein_coding|6/13|n.634+60620T>G||||||,C|intron_variant|MODIFIER|AGBL4|ENSG00000186094|transcript|ENST00000371838.5|protein_coding|6/8|n.634+60620T>G||||||	ATP/GTP binding protein like 4
895639	1_48806985_C_T	0	1	0	T|intron_variant|MODIFIER|AGBL4|ENSG00000186094|transcript|ENST00000416121.5|protein_coding|2/6|n.169+60206G>A||||||,T|intron_variant|MODIFIER|AGBL4|ENSG00000186094|transcript|ENST00000371839.6|protein_coding|6/13|n.634+60206G>A||||||,T|intron_variant|MODIFIER|AGBL4|ENSG00000186094|transcript|ENST00000371838.5|protein_coding|6/8|n.634+60206G>A||||||	ATP/GTP binding protein like 4
895640	1_48810805_A_G	0	1	0	G|intron_variant|MODIFIER|AGBL4|ENSG00000186094|transcript|ENST00000416121.5|protein_coding|2/6|n.169+56386T>C||||||,G|intron_variant|MODIFIER|AGBL4|ENSG00000186094|transcript|ENST00000371839.6|protein_coding|6/13|n.634+56386T>C||||||,G|intron_variant|MODIFIER|AGBL4|ENSG00000186094|transcript|ENST00000371838.5|protein_coding|6/8|n.634+56386T>C||||||	ATP/GTP binding protein like 4
895641	1_48811992_G_T	0	1	0	T|intron_variant|MODIFIER|AGBL4|ENSG00000186094|transcript|ENST00000416121.5|protein_coding|2/6|n.169+55199C>A||||||,T|intron_variant|MODIFIER|AGBL4|ENSG00000186094|transcript|ENST00000371839.6|protein_coding|6/13|n.634+55199C>A||||||,T|intron_variant|MODIFIER|AGBL4|ENSG00000186094|transcript|ENST00000371838.5|protein_coding|6/8|n.634+55199C>A||||||	ATP/GTP binding protein like 4
895642	1_48816965_T_G	0	1	0	G|intron_variant|MODIFIER|AGBL4|ENSG00000186094|transcript|ENST00000416121.5|protein_coding|2/6|n.169+50226A>C||||||,G|intron_variant|MODIFIER|AGBL4|ENSG00000186094|transcript|ENST00000371839.6|protein_coding|6/13|n.634+50226A>C||||||,G|intron_variant|MODIFIER|AGBL4|ENSG00000186094|transcript|ENST00000371838.5|protein_coding|6/8|n.634+50226A>C||||||	ATP/GTP binding protein like 4
895643	1_48818348_C_A	0	1	0	A|intron_variant|MODIFIER|AGBL4|ENSG00000186094|transcript|ENST00000416121.5|protein_coding|2/6|n.169+48843G>T||||||,A|intron_variant|MODIFIER|AGBL4|ENSG00000186094|transcript|ENST00000371836.1|protein_coding|6/6|n.635-126G>T||||||,A|intron_variant|MODIFIER|AGBL4|ENSG00000186094|transcript|ENST00000371839.6|protein_coding|6/13|n.634+48843G>T||||||,A|intron_variant|MODIFIER|AGBL4|ENSG00000186094|transcript|ENST00000371838.5|protein_coding|6/8|n.634+48843G>T||||||	ATP/GTP binding protein like 4
895644	1_48818807_G_A	0	1	0	A|intron_variant|MODIFIER|AGBL4|ENSG00000186094|transcript|ENST00000416121.5|protein_coding|2/6|n.169+48384C>T||||||,A|intron_variant|MODIFIER|AGBL4|ENSG00000186094|transcript|ENST00000371836.1|protein_coding|6/6|n.635-585C>T||||||,A|intron_variant|MODIFIER|AGBL4|ENSG00000186094|transcript|ENST00000371839.6|protein_coding|6/13|n.634+48384C>T||||||,A|intron_variant|MODIFIER|AGBL4|ENSG00000186094|transcript|ENST00000371838.5|protein_coding|6/8|n.634+48384C>T||||||	ATP/GTP binding protein like 4
895645	1_48819352_A_G	0	1	0	G|intron_variant|MODIFIER|AGBL4|ENSG00000186094|transcript|ENST00000416121.5|protein_coding|2/6|n.169+47839T>C||||||,G|intron_variant|MODIFIER|AGBL4|ENSG00000186094|transcript|ENST00000371836.1|protein_coding|6/6|n.635-1130T>C||||||,G|intron_variant|MODIFIER|AGBL4|ENSG00000186094|transcript|ENST00000371839.6|protein_coding|6/13|n.634+47839T>C||||||,G|intron_variant|MODIFIER|AGBL4|ENSG00000186094|transcript|ENST00000371838.5|protein_coding|6/8|n.634+47839T>C||||||	ATP/GTP binding protein like 4
895646	1_48819756_G_A	0	1	0	A|intron_variant|MODIFIER|AGBL4|ENSG00000186094|transcript|ENST00000416121.5|protein_coding|2/6|n.169+47435C>T||||||,A|intron_variant|MODIFIER|AGBL4|ENSG00000186094|transcript|ENST00000371836.1|protein_coding|6/6|n.635-1534C>T||||||,A|intron_variant|MODIFIER|AGBL4|ENSG00000186094|transcript|ENST00000371839.6|protein_coding|6/13|n.634+47435C>T||||||,A|intron_variant|MODIFIER|AGBL4|ENSG00000186094|transcript|ENST00000371838.5|protein_coding|6/8|n.634+47435C>T||||||	ATP/GTP binding protein like 4
895647	1_48824180_C_G	0	1	0	G|intron_variant|MODIFIER|AGBL4|ENSG00000186094|transcript|ENST00000416121.5|protein_coding|2/6|n.169+43011G>C||||||,G|intron_variant|MODIFIER|AGBL4|ENSG00000186094|transcript|ENST00000371836.1|protein_coding|6/6|n.635-5958G>C||||||,G|intron_variant|MODIFIER|AGBL4|ENSG00000186094|transcript|ENST00000371839.6|protein_coding|6/13|n.634+43011G>C||||||,G|intron_variant|MODIFIER|AGBL4|ENSG00000186094|transcript|ENST00000371838.5|protein_coding|6/8|n.634+43011G>C||||||	ATP/GTP binding protein like 4
895648	1_48824556_C_G	0	0.95	0	G|intron_variant|MODIFIER|AGBL4|ENSG00000186094|transcript|ENST00000416121.5|protein_coding|2/6|n.169+42635G>C||||||,G|intron_variant|MODIFIER|AGBL4|ENSG00000186094|transcript|ENST00000371836.1|protein_coding|6/6|n.635-6334G>C||||||,G|intron_variant|MODIFIER|AGBL4|ENSG00000186094|transcript|ENST00000371839.6|protein_coding|6/13|n.634+42635G>C||||||,G|intron_variant|MODIFIER|AGBL4|ENSG00000186094|transcript|ENST00000371838.5|protein_coding|6/8|n.634+42635G>C||||||	ATP/GTP binding protein like 4
895649	1_48828513_A_G	0	0.96	0	G|intron_variant|MODIFIER|AGBL4|ENSG00000186094|transcript|ENST00000416121.5|protein_coding|2/6|n.169+38678T>C||||||,G|intron_variant|MODIFIER|AGBL4|ENSG00000186094|transcript|ENST00000371836.1|protein_coding|6/6|n.635-10291T>C||||||,G|intron_variant|MODIFIER|AGBL4|ENSG00000186094|transcript|ENST00000371839.6|protein_coding|6/13|n.634+38678T>C||||||,G|intron_variant|MODIFIER|AGBL4|ENSG00000186094|transcript|ENST00000371838.5|protein_coding|6/8|n.634+38678T>C||||||	ATP/GTP binding protein like 4
895650	1_48862289_C_T	0	1	0	T|intron_variant|MODIFIER|AGBL4|ENSG00000186094|transcript|ENST00000416121.5|protein_coding|2/6|n.169+4902G>A||||||,T|intron_variant|MODIFIER|AGBL4|ENSG00000186094|transcript|ENST00000371836.1|protein_coding|6/6|n.634+4902G>A||||||,T|intron_variant|MODIFIER|AGBL4|ENSG00000186094|transcript|ENST00000371839.6|protein_coding|6/13|n.634+4902G>A||||||,T|intron_variant|MODIFIER|AGBL4|ENSG00000186094|transcript|ENST00000371838.5|protein_coding|6/8|n.634+4902G>A||||||	ATP/GTP binding protein like 4
895651	1_48869751_T_A	0	1	0	A|intron_variant|MODIFIER|AGBL4|ENSG00000186094|transcript|ENST00000416121.5|protein_coding|1/6|n.130-2521A>T||||||,A|intron_variant|MODIFIER|AGBL4|ENSG00000186094|transcript|ENST00000371836.1|protein_coding|5/6|n.595-2521A>T||||||,A|intron_variant|MODIFIER|AGBL4|ENSG00000186094|transcript|ENST00000371839.6|protein_coding|5/13|n.595-2521A>T||||||,A|intron_variant|MODIFIER|AGBL4|ENSG00000186094|transcript|ENST00000371838.5|protein_coding|5/8|n.595-2521A>T||||||	ATP/GTP binding protein like 4
895652	1_48876059_C_T	0	1	0	T|intron_variant|MODIFIER|AGBL4|ENSG00000186094|transcript|ENST00000416121.5|protein_coding|1/6|n.130-8829G>A||||||,T|intron_variant|MODIFIER|AGBL4|ENSG00000186094|transcript|ENST00000371836.1|protein_coding|5/6|n.595-8829G>A||||||,T|intron_variant|MODIFIER|AGBL4|ENSG00000186094|transcript|ENST00000371839.6|protein_coding|5/13|n.595-8829G>A||||||,T|intron_variant|MODIFIER|AGBL4|ENSG00000186094|transcript|ENST00000371838.5|protein_coding|5/8|n.595-8829G>A||||||	ATP/GTP binding protein like 4
895653	1_48894033_T_C	0	1	0	C|intron_variant|MODIFIER|AGBL4|ENSG00000186094|transcript|ENST00000416121.5|protein_coding|1/6|n.130-26803A>G||||||,C|intron_variant|MODIFIER|AGBL4|ENSG00000186094|transcript|ENST00000371836.1|protein_coding|5/6|n.595-26803A>G||||||,C|intron_variant|MODIFIER|AGBL4|ENSG00000186094|transcript|ENST00000371839.6|protein_coding|5/13|n.595-26803A>G||||||,C|intron_variant|MODIFIER|AGBL4|ENSG00000186094|transcript|ENST00000371838.5|protein_coding|5/8|n.595-26803A>G||||||	ATP/GTP binding protein like 4
895654	1_48894116_C_A	0	1	0	A|intron_variant|MODIFIER|AGBL4|ENSG00000186094|transcript|ENST00000416121.5|protein_coding|1/6|n.130-26886G>T||||||,A|intron_variant|MODIFIER|AGBL4|ENSG00000186094|transcript|ENST00000371836.1|protein_coding|5/6|n.595-26886G>T||||||,A|intron_variant|MODIFIER|AGBL4|ENSG00000186094|transcript|ENST00000371839.6|protein_coding|5/13|n.595-26886G>T||||||,A|intron_variant|MODIFIER|AGBL4|ENSG00000186094|transcript|ENST00000371838.5|protein_coding|5/8|n.595-26886G>T||||||	ATP/GTP binding protein like 4
895655	1_48908556_C_T	0	1	0	T|intron_variant|MODIFIER|AGBL4|ENSG00000186094|transcript|ENST00000416121.5|protein_coding|1/6|n.130-41326G>A||||||,T|intron_variant|MODIFIER|AGBL4|ENSG00000186094|transcript|ENST00000371836.1|protein_coding|5/6|n.595-41326G>A||||||,T|intron_variant|MODIFIER|AGBL4|ENSG00000186094|transcript|ENST00000371839.6|protein_coding|5/13|n.595-41326G>A||||||,T|intron_variant|MODIFIER|AGBL4|ENSG00000186094|transcript|ENST00000371838.5|protein_coding|5/8|n.595-41326G>A||||||	ATP/GTP binding protein like 4
895656	1_48911684_T_C	0	1	0	C|intron_variant|MODIFIER|AGBL4|ENSG00000186094|transcript|ENST00000416121.5|protein_coding|1/6|n.130-44454A>G||||||,C|intron_variant|MODIFIER|AGBL4|ENSG00000186094|transcript|ENST00000371836.1|protein_coding|5/6|n.595-44454A>G||||||,C|intron_variant|MODIFIER|AGBL4|ENSG00000186094|transcript|ENST00000371839.6|protein_coding|5/13|n.595-44454A>G||||||,C|intron_variant|MODIFIER|AGBL4|ENSG00000186094|transcript|ENST00000371838.5|protein_coding|5/8|n.595-44454A>G||||||	ATP/GTP binding protein like 4
895657	1_48912797_G_A	0	1	0	A|intron_variant|MODIFIER|AGBL4|ENSG00000186094|transcript|ENST00000416121.5|protein_coding|1/6|n.130-45567C>T||||||,A|intron_variant|MODIFIER|AGBL4|ENSG00000186094|transcript|ENST00000371836.1|protein_coding|5/6|n.595-45567C>T||||||,A|intron_variant|MODIFIER|AGBL4|ENSG00000186094|transcript|ENST00000371839.6|protein_coding|5/13|n.595-45567C>T||||||,A|intron_variant|MODIFIER|AGBL4|ENSG00000186094|transcript|ENST00000371838.5|protein_coding|5/8|n.595-45567C>T||||||	ATP/GTP binding protein like 4
895658	1_48915036_C_T	0	1	0	T|intron_variant|MODIFIER|AGBL4|ENSG00000186094|transcript|ENST00000416121.5|protein_coding|1/6|n.130-47806G>A||||||,T|intron_variant|MODIFIER|AGBL4|ENSG00000186094|transcript|ENST00000371836.1|protein_coding|5/6|n.595-47806G>A||||||,T|intron_variant|MODIFIER|AGBL4|ENSG00000186094|transcript|ENST00000371839.6|protein_coding|5/13|n.595-47806G>A||||||,T|intron_variant|MODIFIER|AGBL4|ENSG00000186094|transcript|ENST00000371838.5|protein_coding|5/8|n.595-47806G>A||||||	ATP/GTP binding protein like 4
895659	1_48921895_T_C	0	1	0	C|intron_variant|MODIFIER|AGBL4|ENSG00000186094|transcript|ENST00000416121.5|protein_coding|1/6|n.130-54665A>G||||||,C|intron_variant|MODIFIER|AGBL4|ENSG00000186094|transcript|ENST00000371836.1|protein_coding|5/6|n.595-54665A>G||||||,C|intron_variant|MODIFIER|AGBL4|ENSG00000186094|transcript|ENST00000371839.6|protein_coding|5/13|n.595-54665A>G||||||,C|intron_variant|MODIFIER|AGBL4|ENSG00000186094|transcript|ENST00000371838.5|protein_coding|5/8|n.595-54665A>G||||||	ATP/GTP binding protein like 4
895660	1_48934276_T_G	0	1	0	G|intron_variant|MODIFIER|AGBL4|ENSG00000186094|transcript|ENST00000416121.5|protein_coding|1/6|n.130-67046A>C||||||,G|intron_variant|MODIFIER|AGBL4|ENSG00000186094|transcript|ENST00000371836.1|protein_coding|5/6|n.595-67046A>C||||||,G|intron_variant|MODIFIER|AGBL4|ENSG00000186094|transcript|ENST00000371839.6|protein_coding|5/13|n.595-67046A>C||||||,G|intron_variant|MODIFIER|AGBL4|ENSG00000186094|transcript|ENST00000371838.5|protein_coding|5/8|n.595-67046A>C||||||,G|intron_variant|MODIFIER|AL645507.1|ENSG00000286597|transcript|ENST00000663662.1|pseudogene|1/1|n.197-2082T>G||||||	ATP/GTP binding protein like 4 ; novel transcript, antisense to AGBL4
895661	1_48935513_G_A	0	1	0	A|intron_variant|MODIFIER|AGBL4|ENSG00000186094|transcript|ENST00000416121.5|protein_coding|1/6|n.130-68283C>T||||||,A|intron_variant|MODIFIER|AGBL4|ENSG00000186094|transcript|ENST00000371836.1|protein_coding|5/6|n.595-68283C>T||||||,A|intron_variant|MODIFIER|AGBL4|ENSG00000186094|transcript|ENST00000371839.6|protein_coding|5/13|n.595-68283C>T||||||,A|intron_variant|MODIFIER|AGBL4|ENSG00000186094|transcript|ENST00000371838.5|protein_coding|5/8|n.595-68283C>T||||||,A|intron_variant|MODIFIER|AL645507.1|ENSG00000286597|transcript|ENST00000663662.1|pseudogene|1/1|n.197-845G>A||||||	ATP/GTP binding protein like 4 ; novel transcript, antisense to AGBL4
895662	1_48936723_G_A	0	0.96875	0	A|intron_variant|MODIFIER|AGBL4|ENSG00000186094|transcript|ENST00000416121.5|protein_coding|1/6|n.130-69493C>T||||||,A|intron_variant|MODIFIER|AGBL4|ENSG00000186094|transcript|ENST00000371836.1|protein_coding|5/6|n.595-69493C>T||||||,A|intron_variant|MODIFIER|AGBL4|ENSG00000186094|transcript|ENST00000371839.6|protein_coding|5/13|n.595-69493C>T||||||,A|intron_variant|MODIFIER|AGBL4|ENSG00000186094|transcript|ENST00000371838.5|protein_coding|5/8|n.595-69493C>T||||||,A|non_coding_transcript_exon_variant|MODIFIER|AL645507.1|ENSG00000286597|transcript|ENST00000663662.1|pseudogene|2/2|n.562G>A||||||	ATP/GTP binding protein like 4 ; novel transcript, antisense to AGBL4
895663	1_48937155_C_T	0	1	0	T|intron_variant|MODIFIER|AGBL4|ENSG00000186094|transcript|ENST00000416121.5|protein_coding|1/6|n.130-69925G>A||||||,T|intron_variant|MODIFIER|AGBL4|ENSG00000186094|transcript|ENST00000371836.1|protein_coding|5/6|n.595-69925G>A||||||,T|intron_variant|MODIFIER|AGBL4|ENSG00000186094|transcript|ENST00000371839.6|protein_coding|5/13|n.595-69925G>A||||||,T|intron_variant|MODIFIER|AGBL4|ENSG00000186094|transcript|ENST00000371838.5|protein_coding|5/8|n.595-69925G>A||||||	ATP/GTP binding protein like 4
895664	1_48938206_G_A	0	1	0	A|intron_variant|MODIFIER|AGBL4|ENSG00000186094|transcript|ENST00000416121.5|protein_coding|1/6|n.130-70976C>T||||||,A|intron_variant|MODIFIER|AGBL4|ENSG00000186094|transcript|ENST00000371836.1|protein_coding|5/6|n.595-70976C>T||||||,A|intron_variant|MODIFIER|AGBL4|ENSG00000186094|transcript|ENST00000371839.6|protein_coding|5/13|n.595-70976C>T||||||,A|intron_variant|MODIFIER|AGBL4|ENSG00000186094|transcript|ENST00000371838.5|protein_coding|5/8|n.595-70976C>T||||||	ATP/GTP binding protein like 4
895665	1_48943162_G_A	0	1	0	A|intron_variant|MODIFIER|AGBL4|ENSG00000186094|transcript|ENST00000416121.5|protein_coding|1/6|n.130-75932C>T||||||,A|intron_variant|MODIFIER|AGBL4|ENSG00000186094|transcript|ENST00000371836.1|protein_coding|5/6|n.595-75932C>T||||||,A|intron_variant|MODIFIER|AGBL4|ENSG00000186094|transcript|ENST00000371839.6|protein_coding|5/13|n.595-75932C>T||||||,A|intron_variant|MODIFIER|AGBL4|ENSG00000186094|transcript|ENST00000371838.5|protein_coding|5/8|n.595-75932C>T||||||	ATP/GTP binding protein like 4
895666	1_48949737_C_T	0	1	0	T|intron_variant|MODIFIER|AGBL4|ENSG00000186094|transcript|ENST00000416121.5|protein_coding|1/6|n.130-82507G>A||||||,T|intron_variant|MODIFIER|AGBL4|ENSG00000186094|transcript|ENST00000371836.1|protein_coding|5/6|n.595-82507G>A||||||,T|intron_variant|MODIFIER|AGBL4|ENSG00000186094|transcript|ENST00000371839.6|protein_coding|5/13|n.595-82507G>A||||||,T|intron_variant|MODIFIER|AGBL4|ENSG00000186094|transcript|ENST00000371838.5|protein_coding|5/8|n.595-82507G>A||||||	ATP/GTP binding protein like 4
895667	1_48950790_T_C	0	1	0	C|intron_variant|MODIFIER|AGBL4|ENSG00000186094|transcript|ENST00000416121.5|protein_coding|1/6|n.130-83560A>G||||||,C|intron_variant|MODIFIER|AGBL4|ENSG00000186094|transcript|ENST00000371836.1|protein_coding|5/6|n.595-83560A>G||||||,C|intron_variant|MODIFIER|AGBL4|ENSG00000186094|transcript|ENST00000371839.6|protein_coding|5/13|n.595-83560A>G||||||,C|intron_variant|MODIFIER|AGBL4|ENSG00000186094|transcript|ENST00000371838.5|protein_coding|5/8|n.595-83560A>G||||||	ATP/GTP binding protein like 4
895668	1_48956142_T_G	0	1	0	G|intron_variant|MODIFIER|AGBL4|ENSG00000186094|transcript|ENST00000416121.5|protein_coding|1/6|n.130-88912A>C||||||,G|intron_variant|MODIFIER|AGBL4|ENSG00000186094|transcript|ENST00000371836.1|protein_coding|5/6|n.595-88912A>C||||||,G|intron_variant|MODIFIER|AGBL4|ENSG00000186094|transcript|ENST00000371839.6|protein_coding|5/13|n.595-88912A>C||||||,G|intron_variant|MODIFIER|AGBL4|ENSG00000186094|transcript|ENST00000371838.5|protein_coding|5/8|n.595-88912A>C||||||	ATP/GTP binding protein like 4
895669	1_48956422_A_G	0	1	0	G|intron_variant|MODIFIER|AGBL4|ENSG00000186094|transcript|ENST00000416121.5|protein_coding|1/6|n.129+89162T>C||||||,G|intron_variant|MODIFIER|AGBL4|ENSG00000186094|transcript|ENST00000371836.1|protein_coding|5/6|n.594+89162T>C||||||,G|intron_variant|MODIFIER|AGBL4|ENSG00000186094|transcript|ENST00000371839.6|protein_coding|5/13|n.594+89162T>C||||||,G|intron_variant|MODIFIER|AGBL4|ENSG00000186094|transcript|ENST00000371838.5|protein_coding|5/8|n.594+89162T>C||||||	ATP/GTP binding protein like 4
895670	1_48958768_A_C	0	1	0	C|intron_variant|MODIFIER|AGBL4|ENSG00000186094|transcript|ENST00000416121.5|protein_coding|1/6|n.129+86816T>G||||||,C|intron_variant|MODIFIER|AGBL4|ENSG00000186094|transcript|ENST00000371836.1|protein_coding|5/6|n.594+86816T>G||||||,C|intron_variant|MODIFIER|AGBL4|ENSG00000186094|transcript|ENST00000371839.6|protein_coding|5/13|n.594+86816T>G||||||,C|intron_variant|MODIFIER|AGBL4|ENSG00000186094|transcript|ENST00000371838.5|protein_coding|5/8|n.594+86816T>G||||||	ATP/GTP binding protein like 4
895671	1_48958986_A_G	0	1	0	G|intron_variant|MODIFIER|AGBL4|ENSG00000186094|transcript|ENST00000416121.5|protein_coding|1/6|n.129+86598T>C||||||,G|intron_variant|MODIFIER|AGBL4|ENSG00000186094|transcript|ENST00000371836.1|protein_coding|5/6|n.594+86598T>C||||||,G|intron_variant|MODIFIER|AGBL4|ENSG00000186094|transcript|ENST00000371839.6|protein_coding|5/13|n.594+86598T>C||||||,G|intron_variant|MODIFIER|AGBL4|ENSG00000186094|transcript|ENST00000371838.5|protein_coding|5/8|n.594+86598T>C||||||	ATP/GTP binding protein like 4
895672	1_48960702_A_C	0	1	0	C|intron_variant|MODIFIER|AGBL4|ENSG00000186094|transcript|ENST00000416121.5|protein_coding|1/6|n.129+84882T>G||||||,C|intron_variant|MODIFIER|AGBL4|ENSG00000186094|transcript|ENST00000371836.1|protein_coding|5/6|n.594+84882T>G||||||,C|intron_variant|MODIFIER|AGBL4|ENSG00000186094|transcript|ENST00000371839.6|protein_coding|5/13|n.594+84882T>G||||||,C|intron_variant|MODIFIER|AGBL4|ENSG00000186094|transcript|ENST00000371838.5|protein_coding|5/8|n.594+84882T>G||||||	ATP/GTP binding protein like 4
895673	1_48962631_A_C	0	1	0	C|intron_variant|MODIFIER|AGBL4|ENSG00000186094|transcript|ENST00000416121.5|protein_coding|1/6|n.129+82953T>G||||||,C|intron_variant|MODIFIER|AGBL4|ENSG00000186094|transcript|ENST00000371836.1|protein_coding|5/6|n.594+82953T>G||||||,C|intron_variant|MODIFIER|AGBL4|ENSG00000186094|transcript|ENST00000371839.6|protein_coding|5/13|n.594+82953T>G||||||,C|intron_variant|MODIFIER|AGBL4|ENSG00000186094|transcript|ENST00000371838.5|protein_coding|5/8|n.594+82953T>G||||||	ATP/GTP binding protein like 4
895674	1_48963753_G_A	0	1	0	A|intron_variant|MODIFIER|AGBL4|ENSG00000186094|transcript|ENST00000416121.5|protein_coding|1/6|n.129+81831C>T||||||,A|intron_variant|MODIFIER|AGBL4|ENSG00000186094|transcript|ENST00000371836.1|protein_coding|5/6|n.594+81831C>T||||||,A|intron_variant|MODIFIER|AGBL4|ENSG00000186094|transcript|ENST00000371839.6|protein_coding|5/13|n.594+81831C>T||||||,A|intron_variant|MODIFIER|AGBL4|ENSG00000186094|transcript|ENST00000371838.5|protein_coding|5/8|n.594+81831C>T||||||	ATP/GTP binding protein like 4
895675	1_48964244_G_T	0	1	0	T|intron_variant|MODIFIER|AGBL4|ENSG00000186094|transcript|ENST00000416121.5|protein_coding|1/6|n.129+81340C>A||||||,T|intron_variant|MODIFIER|AGBL4|ENSG00000186094|transcript|ENST00000371836.1|protein_coding|5/6|n.594+81340C>A||||||,T|intron_variant|MODIFIER|AGBL4|ENSG00000186094|transcript|ENST00000371839.6|protein_coding|5/13|n.594+81340C>A||||||,T|intron_variant|MODIFIER|AGBL4|ENSG00000186094|transcript|ENST00000371838.5|protein_coding|5/8|n.594+81340C>A||||||	ATP/GTP binding protein like 4
895676	1_48964262_C_T	0	1	0	T|intron_variant|MODIFIER|AGBL4|ENSG00000186094|transcript|ENST00000416121.5|protein_coding|1/6|n.129+81322G>A||||||,T|intron_variant|MODIFIER|AGBL4|ENSG00000186094|transcript|ENST00000371836.1|protein_coding|5/6|n.594+81322G>A||||||,T|intron_variant|MODIFIER|AGBL4|ENSG00000186094|transcript|ENST00000371839.6|protein_coding|5/13|n.594+81322G>A||||||,T|intron_variant|MODIFIER|AGBL4|ENSG00000186094|transcript|ENST00000371838.5|protein_coding|5/8|n.594+81322G>A||||||	ATP/GTP binding protein like 4
895677	1_48977431_G_A	0	1	0	A|intron_variant|MODIFIER|AGBL4|ENSG00000186094|transcript|ENST00000416121.5|protein_coding|1/6|n.129+68153C>T||||||,A|intron_variant|MODIFIER|AGBL4|ENSG00000186094|transcript|ENST00000371836.1|protein_coding|5/6|n.594+68153C>T||||||,A|intron_variant|MODIFIER|AGBL4|ENSG00000186094|transcript|ENST00000371839.6|protein_coding|5/13|n.594+68153C>T||||||,A|intron_variant|MODIFIER|AGBL4|ENSG00000186094|transcript|ENST00000371838.5|protein_coding|5/8|n.594+68153C>T||||||	ATP/GTP binding protein like 4
895678	1_48987933_G_T	0	1	0	T|intron_variant|MODIFIER|AGBL4|ENSG00000186094|transcript|ENST00000416121.5|protein_coding|1/6|n.129+57651C>A||||||,T|intron_variant|MODIFIER|AGBL4|ENSG00000186094|transcript|ENST00000371836.1|protein_coding|5/6|n.594+57651C>A||||||,T|intron_variant|MODIFIER|AGBL4|ENSG00000186094|transcript|ENST00000371839.6|protein_coding|5/13|n.594+57651C>A||||||,T|intron_variant|MODIFIER|AGBL4|ENSG00000186094|transcript|ENST00000371838.5|protein_coding|5/8|n.594+57651C>A||||||	ATP/GTP binding protein like 4
895679	1_49000343_T_C	0	1	0	C|intron_variant|MODIFIER|AGBL4|ENSG00000186094|transcript|ENST00000416121.5|protein_coding|1/6|n.129+45241A>G||||||,C|intron_variant|MODIFIER|AGBL4|ENSG00000186094|transcript|ENST00000371836.1|protein_coding|5/6|n.594+45241A>G||||||,C|intron_variant|MODIFIER|AGBL4|ENSG00000186094|transcript|ENST00000371839.6|protein_coding|5/13|n.594+45241A>G||||||,C|intron_variant|MODIFIER|AGBL4|ENSG00000186094|transcript|ENST00000371838.5|protein_coding|5/8|n.594+45241A>G||||||	ATP/GTP binding protein like 4
895680	1_49038033_T_C	0	1	0	C|intron_variant|MODIFIER|AGBL4|ENSG00000186094|transcript|ENST00000416121.5|protein_coding|1/6|n.129+7551A>G||||||,C|intron_variant|MODIFIER|AGBL4|ENSG00000186094|transcript|ENST00000371836.1|protein_coding|5/6|n.594+7551A>G||||||,C|intron_variant|MODIFIER|AGBL4|ENSG00000186094|transcript|ENST00000371839.6|protein_coding|5/13|n.594+7551A>G||||||,C|intron_variant|MODIFIER|AC099788.1|ENSG00000229846|transcript|ENST00000456002.2|pseudogene|1/3|n.72-10274T>C||||||,C|intron_variant|MODIFIER|AGBL4|ENSG00000186094|transcript|ENST00000371838.5|protein_coding|5/8|n.594+7551A>G||||||	ATP/GTP binding protein like 4 ; novel transcript
895681	1_49048135_C_T	0	1	0	T|intron_variant|MODIFIER|AGBL4|ENSG00000186094|transcript|ENST00000371836.1|protein_coding|4/6|n.378-2335G>A||||||,T|intron_variant|MODIFIER|AGBL4|ENSG00000186094|transcript|ENST00000371839.6|protein_coding|4/13|n.378-2335G>A||||||,T|intron_variant|MODIFIER|AC099788.1|ENSG00000229846|transcript|ENST00000456002.2|pseudogene|1/3|n.72-172C>T||||||,T|intron_variant|MODIFIER|AGBL4|ENSG00000186094|transcript|ENST00000371838.5|protein_coding|4/8|n.378-2335G>A||||||	ATP/GTP binding protein like 4 ; novel transcript
895682	1_49147859_A_G	0	1	0	G|intron_variant|MODIFIER|AGBL4|ENSG00000186094|transcript|ENST00000371836.1|protein_coding|4/6|n.377+97911T>C||||||,G|intron_variant|MODIFIER|AGBL4|ENSG00000186094|transcript|ENST00000371839.6|protein_coding|4/13|n.377+97911T>C||||||,G|intron_variant|MODIFIER|AC099788.1|ENSG00000229846|transcript|ENST00000456002.2|pseudogene|2/3|n.179-26953A>G||||||,G|intron_variant|MODIFIER|AGBL4|ENSG00000186094|transcript|ENST00000371838.5|protein_coding|4/8|n.377+97911T>C||||||	ATP/GTP binding protein like 4 ; novel transcript
895683	1_49165006_A_G	0	1	0	G|intron_variant|MODIFIER|AGBL4|ENSG00000186094|transcript|ENST00000371836.1|protein_coding|4/6|n.377+80764T>C||||||,G|intron_variant|MODIFIER|AGBL4|ENSG00000186094|transcript|ENST00000371839.6|protein_coding|4/13|n.377+80764T>C||||||,G|intron_variant|MODIFIER|AC099788.1|ENSG00000229846|transcript|ENST00000456002.2|pseudogene|2/3|n.179-9806A>G||||||,G|intron_variant|MODIFIER|AGBL4|ENSG00000186094|transcript|ENST00000371838.5|protein_coding|4/8|n.377+80764T>C||||||	ATP/GTP binding protein like 4 ; novel transcript
895684	1_49172257_C_T	0	0.909090909090909	0	T|intron_variant|MODIFIER|AGBL4|ENSG00000186094|transcript|ENST00000371836.1|protein_coding|4/6|n.377+73513G>A||||||,T|intron_variant|MODIFIER|AGBL4|ENSG00000186094|transcript|ENST00000371839.6|protein_coding|4/13|n.377+73513G>A||||||,T|intron_variant|MODIFIER|AC099788.1|ENSG00000229846|transcript|ENST00000456002.2|pseudogene|2/3|n.179-2555C>T||||||,T|intron_variant|MODIFIER|AGBL4|ENSG00000186094|transcript|ENST00000371838.5|protein_coding|4/8|n.377+73513G>A||||||	ATP/GTP binding protein like 4 ; novel transcript
895685	1_49178936_G_A	0	1	0	A|intron_variant|MODIFIER|AGBL4|ENSG00000186094|transcript|ENST00000371836.1|protein_coding|4/6|n.377+66834C>T||||||,A|intron_variant|MODIFIER|AGBL4|ENSG00000186094|transcript|ENST00000371839.6|protein_coding|4/13|n.377+66834C>T||||||,A|intron_variant|MODIFIER|AC099788.1|ENSG00000229846|transcript|ENST00000456002.2|pseudogene|3/3|n.449+3854G>A||||||,A|intron_variant|MODIFIER|AGBL4|ENSG00000186094|transcript|ENST00000371838.5|protein_coding|4/8|n.377+66834C>T||||||	ATP/GTP binding protein like 4 ; novel transcript
895686	1_49188693_C_A	0	1	0	A|intron_variant|MODIFIER|AGBL4|ENSG00000186094|transcript|ENST00000371836.1|protein_coding|4/6|n.377+57077G>T||||||,A|intron_variant|MODIFIER|AGBL4|ENSG00000186094|transcript|ENST00000371839.6|protein_coding|4/13|n.377+57077G>T||||||,A|intron_variant|MODIFIER|AGBL4|ENSG00000186094|transcript|ENST00000371838.5|protein_coding|4/8|n.377+57077G>T||||||	ATP/GTP binding protein like 4
895687	1_49200925_G_A	0	1	0	A|intron_variant|MODIFIER|AGBL4|ENSG00000186094|transcript|ENST00000371836.1|protein_coding|4/6|n.377+44845C>T||||||,A|intron_variant|MODIFIER|AGBL4|ENSG00000186094|transcript|ENST00000371839.6|protein_coding|4/13|n.377+44845C>T||||||,A|intron_variant|MODIFIER|AGBL4|ENSG00000186094|transcript|ENST00000371838.5|protein_coding|4/8|n.377+44845C>T||||||	ATP/GTP binding protein like 4
895688	1_49206347_C_A	0	1	0	A|intron_variant|MODIFIER|AGBL4|ENSG00000186094|transcript|ENST00000371836.1|protein_coding|4/6|n.377+39423G>T||||||,A|intron_variant|MODIFIER|AGBL4|ENSG00000186094|transcript|ENST00000371839.6|protein_coding|4/13|n.377+39423G>T||||||,A|intron_variant|MODIFIER|AGBL4|ENSG00000186094|transcript|ENST00000371838.5|protein_coding|4/8|n.377+39423G>T||||||	ATP/GTP binding protein like 4
895689	1_49268095_C_T	0	1	0	T|intron_variant|MODIFIER|AGBL4|ENSG00000186094|transcript|ENST00000371836.1|protein_coding|3/6|n.283-22231G>A||||||,T|intron_variant|MODIFIER|AGBL4|ENSG00000186094|transcript|ENST00000371839.6|protein_coding|3/13|n.283-22231G>A||||||,T|intron_variant|MODIFIER|AGBL4|ENSG00000186094|transcript|ENST00000371838.5|protein_coding|3/8|n.283-22231G>A||||||,T|non_coding_transcript_exon_variant|MODIFIER|AGBL4-AS1|ENSG00000230114|transcript|ENST00000420071.1|pseudogene|3/4|n.185C>T||||||	ATP/GTP binding protein like 4 ; AGBL4 antisense RNA 1
895690	1_49301021_C_T	0	1	0	T|intron_variant|MODIFIER|AGBL4|ENSG00000186094|transcript|ENST00000371836.1|protein_coding|3/6|n.283-55157G>A||||||,T|intron_variant|MODIFIER|AGBL4|ENSG00000186094|transcript|ENST00000371839.6|protein_coding|3/13|n.283-55157G>A||||||,T|intron_variant|MODIFIER|AGBL4|ENSG00000186094|transcript|ENST00000371838.5|protein_coding|3/8|n.283-55157G>A||||||	ATP/GTP binding protein like 4
895691	1_49340057_T_C	0	1	0	C|intron_variant|MODIFIER|AGBL4|ENSG00000186094|transcript|ENST00000371836.1|protein_coding|3/6|n.283-94193A>G||||||,C|intron_variant|MODIFIER|AGBL4|ENSG00000186094|transcript|ENST00000371839.6|protein_coding|3/13|n.283-94193A>G||||||,C|intron_variant|MODIFIER|AGBL4|ENSG00000186094|transcript|ENST00000371838.5|protein_coding|3/8|n.283-94193A>G||||||	ATP/GTP binding protein like 4
895692	1_49375198_T_C	0	1	0	C|intron_variant|MODIFIER|AGBL4|ENSG00000186094|transcript|ENST00000371836.1|protein_coding|3/6|n.283-129334A>G||||||,C|intron_variant|MODIFIER|AGBL4|ENSG00000186094|transcript|ENST00000371839.6|protein_coding|3/13|n.283-129334A>G||||||,C|intron_variant|MODIFIER|AGBL4-IT1|ENSG00000225623|transcript|ENST00000457061.1|pseudogene|3/3|n.371-854A>G||||||,C|intron_variant|MODIFIER|AGBL4|ENSG00000186094|transcript|ENST00000371838.5|protein_coding|3/8|n.283-129334A>G||||||	ATP/GTP binding protein like 4 ; AGBL4 intronic transcript 1
895693	1_49431656_A_T	0	0.96969696969697	0	T|intron_variant|MODIFIER|AGBL4|ENSG00000186094|transcript|ENST00000371836.1|protein_coding|3/6|n.283-185792T>A||||||,T|intron_variant|MODIFIER|AGBL4|ENSG00000186094|transcript|ENST00000371839.6|protein_coding|3/13|n.283-185792T>A||||||,T|intron_variant|MODIFIER|AGBL4-IT1|ENSG00000225623|transcript|ENST00000457061.1|pseudogene|2/3|n.299-8522T>A||||||,T|intron_variant|MODIFIER|AGBL4|ENSG00000186094|transcript|ENST00000371838.5|protein_coding|3/8|n.283-185792T>A||||||	ATP/GTP binding protein like 4 ; AGBL4 intronic transcript 1
895694	1_49495886_A_G	0	1	0	G|intron_variant|MODIFIER|AGBL4|ENSG00000186094|transcript|ENST00000371836.1|protein_coding|3/6|n.282+201427T>C||||||,G|intron_variant|MODIFIER|AGBL4|ENSG00000186094|transcript|ENST00000371839.6|protein_coding|3/13|n.282+201427T>C||||||,G|intron_variant|MODIFIER|AGBL4|ENSG00000186094|transcript|ENST00000371838.5|protein_coding|3/8|n.282+201427T>C||||||	ATP/GTP binding protein like 4
895695	1_49507255_C_G	0	1	0	G|intron_variant|MODIFIER|AGBL4|ENSG00000186094|transcript|ENST00000371836.1|protein_coding|3/6|n.282+190058G>C||||||,G|intron_variant|MODIFIER|AGBL4|ENSG00000186094|transcript|ENST00000371839.6|protein_coding|3/13|n.282+190058G>C||||||,G|intron_variant|MODIFIER|AGBL4|ENSG00000186094|transcript|ENST00000371838.5|protein_coding|3/8|n.282+190058G>C||||||	ATP/GTP binding protein like 4
895696	1_49516584_G_A	0	1	0	A|intron_variant|MODIFIER|AGBL4|ENSG00000186094|transcript|ENST00000371836.1|protein_coding|3/6|n.282+180729C>T||||||,A|intron_variant|MODIFIER|AGBL4|ENSG00000186094|transcript|ENST00000371839.6|protein_coding|3/13|n.282+180729C>T||||||,A|intron_variant|MODIFIER|AGBL4|ENSG00000186094|transcript|ENST00000371838.5|protein_coding|3/8|n.282+180729C>T||||||	ATP/GTP binding protein like 4
895697	1_49540411_C_A	0	0.469387755102041	0	A|intron_variant|MODIFIER|AGBL4|ENSG00000186094|transcript|ENST00000371836.1|protein_coding|3/6|n.282+156902G>T||||||,A|intron_variant|MODIFIER|AGBL4|ENSG00000186094|transcript|ENST00000371839.6|protein_coding|3/13|n.282+156902G>T||||||,A|intron_variant|MODIFIER|AGBL4|ENSG00000186094|transcript|ENST00000497451.1|processed_transcript|2/2|n.249-12807G>T||||||,A|intron_variant|MODIFIER|AGBL4|ENSG00000186094|transcript|ENST00000371838.5|protein_coding|3/8|n.282+156902G>T||||||	ATP/GTP binding protein like 4
895698	1_49581069_G_A	0	1	0	A|intron_variant|MODIFIER|AGBL4|ENSG00000186094|transcript|ENST00000371836.1|protein_coding|3/6|n.282+116244C>T||||||,A|intron_variant|MODIFIER|AGBL4|ENSG00000186094|transcript|ENST00000371839.6|protein_coding|3/13|n.282+116244C>T||||||,A|intron_variant|MODIFIER|AGBL4|ENSG00000186094|transcript|ENST00000497451.1|processed_transcript|2/2|n.249-53465C>T||||||,A|intron_variant|MODIFIER|AGBL4|ENSG00000186094|transcript|ENST00000371838.5|protein_coding|3/8|n.282+116244C>T||||||	ATP/GTP binding protein like 4
895699	1_49583818_C_T	0	1	0	T|intron_variant|MODIFIER|AGBL4|ENSG00000186094|transcript|ENST00000371836.1|protein_coding|3/6|n.282+113495G>A||||||,T|intron_variant|MODIFIER|AGBL4|ENSG00000186094|transcript|ENST00000371839.6|protein_coding|3/13|n.282+113495G>A||||||,T|intron_variant|MODIFIER|AGBL4|ENSG00000186094|transcript|ENST00000497451.1|processed_transcript|2/2|n.249-56214G>A||||||,T|intron_variant|MODIFIER|AGBL4|ENSG00000186094|transcript|ENST00000371838.5|protein_coding|3/8|n.282+113495G>A||||||	ATP/GTP binding protein like 4
895700	1_49596942_A_C	0	0.954545454545455	0	C|intron_variant|MODIFIER|AGBL4|ENSG00000186094|transcript|ENST00000371836.1|protein_coding|3/6|n.282+100371T>G||||||,C|intron_variant|MODIFIER|AGBL4|ENSG00000186094|transcript|ENST00000371839.6|protein_coding|3/13|n.282+100371T>G||||||,C|intron_variant|MODIFIER|AGBL4|ENSG00000186094|transcript|ENST00000497451.1|processed_transcript|2/2|n.249-69338T>G||||||,C|intron_variant|MODIFIER|AGBL4|ENSG00000186094|transcript|ENST00000371838.5|protein_coding|3/8|n.282+100371T>G||||||	ATP/GTP binding protein like 4
895701	1_49638970_G_A	0	1	0	A|intron_variant|MODIFIER|AGBL4|ENSG00000186094|transcript|ENST00000371836.1|protein_coding|3/6|n.282+58343C>T||||||,A|intron_variant|MODIFIER|AGBL4|ENSG00000186094|transcript|ENST00000371839.6|protein_coding|3/13|n.282+58343C>T||||||,A|intron_variant|MODIFIER|AGBL4|ENSG00000186094|transcript|ENST00000497451.1|processed_transcript|2/2|n.248+58343C>T||||||,A|intron_variant|MODIFIER|AGBL4|ENSG00000186094|transcript|ENST00000371838.5|protein_coding|3/8|n.282+58343C>T||||||	ATP/GTP binding protein like 4
895702	1_49640875_T_C	0	1	0	C|intron_variant|MODIFIER|AGBL4|ENSG00000186094|transcript|ENST00000371836.1|protein_coding|3/6|n.282+56438A>G||||||,C|intron_variant|MODIFIER|AGBL4|ENSG00000186094|transcript|ENST00000371839.6|protein_coding|3/13|n.282+56438A>G||||||,C|intron_variant|MODIFIER|AGBL4|ENSG00000186094|transcript|ENST00000497451.1|processed_transcript|2/2|n.248+56438A>G||||||,C|intron_variant|MODIFIER|AGBL4|ENSG00000186094|transcript|ENST00000371838.5|protein_coding|3/8|n.282+56438A>G||||||	ATP/GTP binding protein like 4
895703	1_49652868_A_G	0	1	0	G|intron_variant|MODIFIER|AGBL4|ENSG00000186094|transcript|ENST00000371836.1|protein_coding|3/6|n.282+44445T>C||||||,G|intron_variant|MODIFIER|AGBL4|ENSG00000186094|transcript|ENST00000371839.6|protein_coding|3/13|n.282+44445T>C||||||,G|intron_variant|MODIFIER|AGBL4|ENSG00000186094|transcript|ENST00000497451.1|processed_transcript|2/2|n.248+44445T>C||||||,G|intron_variant|MODIFIER|AGBL4|ENSG00000186094|transcript|ENST00000371838.5|protein_coding|3/8|n.282+44445T>C||||||	ATP/GTP binding protein like 4
895704	1_49677993_T_A	0	1	0	A|intron_variant|MODIFIER|AGBL4|ENSG00000186094|transcript|ENST00000371836.1|protein_coding|3/6|n.282+19320A>T||||||,A|intron_variant|MODIFIER|AGBL4|ENSG00000186094|transcript|ENST00000371839.6|protein_coding|3/13|n.282+19320A>T||||||,A|intron_variant|MODIFIER|AGBL4|ENSG00000186094|transcript|ENST00000497451.1|processed_transcript|2/2|n.248+19320A>T||||||,A|intron_variant|MODIFIER|AGBL4|ENSG00000186094|transcript|ENST00000371838.5|protein_coding|3/8|n.282+19320A>T||||||	ATP/GTP binding protein like 4
895705	1_49730260_G_A	0	1	0	A|intron_variant|MODIFIER|AGBL4|ENSG00000186094|transcript|ENST00000371836.1|protein_coding|2/6|n.158-32823C>T||||||,A|intron_variant|MODIFIER|AGBL4|ENSG00000186094|transcript|ENST00000371839.6|protein_coding|2/13|n.158-32823C>T||||||,A|intron_variant|MODIFIER|AGBL4|ENSG00000186094|transcript|ENST00000497451.1|processed_transcript|1/2|n.124-32823C>T||||||,A|intron_variant|MODIFIER|AGBL4|ENSG00000186094|transcript|ENST00000371838.5|protein_coding|2/8|n.158-32823C>T||||||	ATP/GTP binding protein like 4
895706	1_49763725_G_A	0	1	0	A|intron_variant|MODIFIER|AGBL4|ENSG00000186094|transcript|ENST00000371836.1|protein_coding|2/6|n.158-66288C>T||||||,A|intron_variant|MODIFIER|AGBL4|ENSG00000186094|transcript|ENST00000371839.6|protein_coding|2/13|n.158-66288C>T||||||,A|intron_variant|MODIFIER|AGBL4|ENSG00000186094|transcript|ENST00000497451.1|processed_transcript|1/2|n.124-66288C>T||||||,A|intron_variant|MODIFIER|AGBL4|ENSG00000186094|transcript|ENST00000371838.5|protein_coding|2/8|n.158-66288C>T||||||	ATP/GTP binding protein like 4
895707	1_49777605_A_G	0	1	0	G|intron_variant|MODIFIER|AGBL4|ENSG00000186094|transcript|ENST00000371836.1|protein_coding|2/6|n.157+73791T>C||||||,G|intron_variant|MODIFIER|AGBL4|ENSG00000186094|transcript|ENST00000371839.6|protein_coding|2/13|n.157+73791T>C||||||,G|intron_variant|MODIFIER|AGBL4|ENSG00000186094|transcript|ENST00000497451.1|processed_transcript|1/2|n.123+73791T>C||||||,G|intron_variant|MODIFIER|AGBL4|ENSG00000186094|transcript|ENST00000371838.5|protein_coding|2/8|n.157+73791T>C||||||	ATP/GTP binding protein like 4
895708	1_49817951_G_A	0	1	0	A|intron_variant|MODIFIER|AGBL4|ENSG00000186094|transcript|ENST00000371836.1|protein_coding|2/6|n.157+33445C>T||||||,A|intron_variant|MODIFIER|AGBL4|ENSG00000186094|transcript|ENST00000371839.6|protein_coding|2/13|n.157+33445C>T||||||,A|intron_variant|MODIFIER|AGBL4|ENSG00000186094|transcript|ENST00000497451.1|processed_transcript|1/2|n.123+33445C>T||||||,A|intron_variant|MODIFIER|AGBL4|ENSG00000186094|transcript|ENST00000371838.5|protein_coding|2/8|n.157+33445C>T||||||	ATP/GTP binding protein like 4
895709	1_49886816_G_T	0	1	0	T|intron_variant|MODIFIER|AGBL4|ENSG00000186094|transcript|ENST00000371836.1|protein_coding|1/6|n.35-35298C>A||||||,T|intron_variant|MODIFIER|AGBL4|ENSG00000186094|transcript|ENST00000371839.6|protein_coding|1/13|n.35-35298C>A||||||,T|intron_variant|MODIFIER|AGBL4|ENSG00000186094|transcript|ENST00000371838.5|protein_coding|1/8|n.35-35298C>A||||||	ATP/GTP binding protein like 4
895710	1_50013649_T_A	0	0.96	0	A|intron_variant|MODIFIER|AGBL4|ENSG00000186094|transcript|ENST00000371836.1|protein_coding|1/6|n.34+10114A>T||||||,A|intron_variant|MODIFIER|AGBL4|ENSG00000186094|transcript|ENST00000371839.6|protein_coding|1/13|n.34+10114A>T||||||,A|intron_variant|MODIFIER|AGBL4|ENSG00000186094|transcript|ENST00000371838.5|protein_coding|1/8|n.34+10114A>T||||||	ATP/GTP binding protein like 4
895711	1_50019012_A_G	0	1	0	G|intron_variant|MODIFIER|AGBL4|ENSG00000186094|transcript|ENST00000371836.1|protein_coding|1/6|n.34+4751T>C||||||,G|intron_variant|MODIFIER|AGBL4|ENSG00000186094|transcript|ENST00000371839.6|protein_coding|1/13|n.34+4751T>C||||||,G|intron_variant|MODIFIER|AGBL4|ENSG00000186094|transcript|ENST00000371838.5|protein_coding|1/8|n.34+4751T>C||||||	ATP/GTP binding protein like 4
895712	1_50027536_T_C	0	1	0	C|intron_variant|MODIFIER|ELAVL4|ENSG00000162374|transcript|ENST00000651693.1|nonsense_mediated_decay|1/6|n.-248+3414T>C||||||	ELAV like RNA binding protein 4
895713	1_50043754_C_T	0	1	0	T|intron_variant|MODIFIER|ELAVL4|ENSG00000162374|transcript|ENST00000651693.1|nonsense_mediated_decay|2/6|n.-126+7780C>T||||||	ELAV like RNA binding protein 4
895714	1_50068854_A_G	0	0.91304347826087	0	G|intron_variant|MODIFIER|ELAVL4|ENSG00000162374|transcript|ENST00000448907.7|protein_coding|1/6|n.18+20672A>G||||||,G|intron_variant|MODIFIER|ELAVL4|ENSG00000162374|transcript|ENST00000463650.2|protein_coding|1/2|n.-13+21130A>G||||||,G|intron_variant|MODIFIER|ELAVL4|ENSG00000162374|transcript|ENST00000651693.1|nonsense_mediated_decay|2/6|n.-125-29056A>G||||||,G|intron_variant|MODIFIER|ELAVL4|ENSG00000162374|transcript|ENST00000652252.1|processed_transcript|2/7|n.237+1370A>G||||||	ELAV like RNA binding protein 4
895715	1_50080068_C_G	0	1	0	G|intron_variant|MODIFIER|ELAVL4|ENSG00000162374|transcript|ENST00000448907.7|protein_coding|1/6|n.18+31886C>G||||||,G|intron_variant|MODIFIER|ELAVL4|ENSG00000162374|transcript|ENST00000463650.2|protein_coding|1/2|n.-13+32344C>G||||||,G|intron_variant|MODIFIER|ELAVL4|ENSG00000162374|transcript|ENST00000651693.1|nonsense_mediated_decay|2/6|n.-125-17842C>G||||||,G|intron_variant|MODIFIER|ELAVL4|ENSG00000162374|transcript|ENST00000652252.1|processed_transcript|2/7|n.237+12584C>G||||||	ELAV like RNA binding protein 4
895716	1_50088701_G_A	0	1	0	A|intron_variant|MODIFIER|ELAVL4|ENSG00000162374|transcript|ENST00000448907.7|protein_coding|1/6|n.18+40519G>A||||||,A|intron_variant|MODIFIER|ELAVL4|ENSG00000162374|transcript|ENST00000463650.2|protein_coding|1/2|n.-13+40977G>A||||||,A|intron_variant|MODIFIER|ELAVL4|ENSG00000162374|transcript|ENST00000651693.1|nonsense_mediated_decay|2/6|n.-125-9209G>A||||||,A|intron_variant|MODIFIER|ELAVL4|ENSG00000162374|transcript|ENST00000652252.1|processed_transcript|2/7|n.237+21217G>A||||||	ELAV like RNA binding protein 4
895717	1_50103352_A_G	0	1	0	G|intron_variant|MODIFIER|ELAVL4|ENSG00000162374|transcript|ENST00000448907.7|protein_coding|1/6|n.19-41605A>G||||||,G|intron_variant|MODIFIER|ELAVL4|ENSG00000162374|transcript|ENST00000463650.2|protein_coding|1/2|n.-12-41605A>G||||||,G|intron_variant|MODIFIER|ELAVL4|ENSG00000162374|transcript|ENST00000651693.1|nonsense_mediated_decay|3/6|n.-13+5330A>G||||||,G|intron_variant|MODIFIER|ELAVL4|ENSG00000162374|transcript|ENST00000652252.1|processed_transcript|2/7|n.237+35868A>G||||||	ELAV like RNA binding protein 4
895718	1_50128166_G_A	0	1	0	A|intron_variant|MODIFIER|ELAVL4|ENSG00000162374|transcript|ENST00000371827.5|protein_coding|1/6|n.10-16791G>A||||||,A|intron_variant|MODIFIER|ELAVL4|ENSG00000162374|transcript|ENST00000357083.8|protein_coding|1/6|n.118-16791G>A||||||,A|intron_variant|MODIFIER|ELAVL4|ENSG00000162374|transcript|ENST00000371824.7|protein_coding|1/6|n.10-16791G>A||||||,A|intron_variant|MODIFIER|ELAVL4|ENSG00000162374|transcript|ENST00000371823.8|protein_coding|1/6|n.10-16791G>A||||||,A|intron_variant|MODIFIER|ELAVL4|ENSG00000162374|transcript|ENST00000448907.7|protein_coding|1/6|n.19-16791G>A||||||,A|intron_variant|MODIFIER|ELAVL4|ENSG00000162374|transcript|ENST00000371819.1|protein_coding|1/6|n.25-16791G>A||||||,A|intron_variant|MODIFIER|ELAVL4|ENSG00000162374|transcript|ENST00000494555.2|protein_coding|1/3|n.-81-13606G>A||||||,A|intron_variant|MODIFIER|ELAVL4|ENSG00000162374|transcript|ENST00000463650.2|protein_coding|1/2|n.-12-16791G>A||||||,A|intron_variant|MODIFIER|ELAVL4|ENSG00000162374|transcript|ENST00000371821.6|protein_coding|1/6|n.25-16791G>A||||||,A|intron_variant|MODIFIER|ELAVL4|ENSG00000162374|transcript|ENST00000652274.1|protein_coding|2/7|n.-13+7112G>A||||||,A|intron_variant|MODIFIER|ELAVL4|ENSG00000162374|transcript|ENST00000651693.1|nonsense_mediated_decay|3/6|n.-12-16791G>A||||||,A|intron_variant|MODIFIER|ELAVL4|ENSG00000162374|transcript|ENST00000652252.1|processed_transcript|2/7|n.238-13606G>A||||||,A|intron_variant|MODIFIER|ELAVL4|ENSG00000162374|transcript|ENST00000651347.1|protein_coding|1/6|n.49-16791G>A||||||,A|intron_variant|MODIFIER|ELAVL4|ENSG00000162374|transcript|ENST00000650764.1|protein_coding|1/5|n.10-16791G>A||||||,A|intron_variant|MODIFIER|ELAVL4|ENSG00000162374|transcript|ENST00000652693.1|protein_coding|1/3|n.10-16791G>A||||||,A|intron_variant|MODIFIER|ELAVL4|ENSG00000162374|transcript|ENST00000651258.1|protein_coding|1/7|n.-81-13606G>A||||||,A|intron_variant|MODIFIER|ELAVL4|ENSG00000162374|transcript|ENST00000652353.1|protein_coding|1/4|n.-56-16894G>A||||||	ELAV like RNA binding protein 4
895719	1_50143811_T_C	0	1	0	C|intron_variant|MODIFIER|ELAVL4|ENSG00000162374|transcript|ENST00000371827.5|protein_coding|1/6|n.10-1146T>C||||||,C|intron_variant|MODIFIER|ELAVL4|ENSG00000162374|transcript|ENST00000357083.8|protein_coding|1/6|n.118-1146T>C||||||,C|intron_variant|MODIFIER|ELAVL4|ENSG00000162374|transcript|ENST00000371824.7|protein_coding|1/6|n.10-1146T>C||||||,C|intron_variant|MODIFIER|ELAVL4|ENSG00000162374|transcript|ENST00000371823.8|protein_coding|1/6|n.10-1146T>C||||||,C|intron_variant|MODIFIER|ELAVL4|ENSG00000162374|transcript|ENST00000448907.7|protein_coding|1/6|n.19-1146T>C||||||,C|intron_variant|MODIFIER|ELAVL4|ENSG00000162374|transcript|ENST00000371819.1|protein_coding|1/6|n.25-1146T>C||||||,C|intron_variant|MODIFIER|ELAVL4|ENSG00000162374|transcript|ENST00000494555.2|protein_coding|2/3|n.7-1146T>C||||||,C|intron_variant|MODIFIER|ELAVL4|ENSG00000162374|transcript|ENST00000492299.2|processed_transcript|1/3|n.280-1146T>C||||||,C|intron_variant|MODIFIER|ELAVL4|ENSG00000162374|transcript|ENST00000463650.2|protein_coding|1/2|n.-12-1146T>C||||||,C|intron_variant|MODIFIER|ELAVL4|ENSG00000162374|transcript|ENST00000371821.6|protein_coding|1/6|n.25-1146T>C||||||,C|intron_variant|MODIFIER|ELAVL4|ENSG00000162374|transcript|ENST00000652274.1|protein_coding|2/7|n.-12-1146T>C||||||,C|intron_variant|MODIFIER|ELAVL4|ENSG00000162374|transcript|ENST00000651693.1|nonsense_mediated_decay|3/6|n.-12-1146T>C||||||,C|intron_variant|MODIFIER|ELAVL4|ENSG00000162374|transcript|ENST00000652252.1|processed_transcript|3/7|n.325-1146T>C||||||,C|intron_variant|MODIFIER|ELAVL4|ENSG00000162374|transcript|ENST00000651347.1|protein_coding|1/6|n.49-1146T>C||||||,C|intron_variant|MODIFIER|ELAVL4|ENSG00000162374|transcript|ENST00000650764.1|protein_coding|1/5|n.10-1146T>C||||||,C|intron_variant|MODIFIER|ELAVL4|ENSG00000162374|transcript|ENST00000652693.1|protein_coding|1/3|n.10-1146T>C||||||,C|intron_variant|MODIFIER|ELAVL4|ENSG00000162374|transcript|ENST00000651258.1|protein_coding|2/7|n.7-1146T>C||||||,C|intron_variant|MODIFIER|ELAVL4|ENSG00000162374|transcript|ENST00000652353.1|protein_coding|1/4|n.-56-1249T>C||||||	ELAV like RNA binding protein 4
895720	1_50150964_C_T	0	0.947368421052632	0	T|intron_variant|MODIFIER|ELAVL4|ENSG00000162374|transcript|ENST00000371827.5|protein_coding|2/6|n.250+5767C>T||||||,T|intron_variant|MODIFIER|ELAVL4|ENSG00000162374|transcript|ENST00000357083.8|protein_coding|2/6|n.358+5767C>T||||||,T|intron_variant|MODIFIER|ELAVL4|ENSG00000162374|transcript|ENST00000371824.7|protein_coding|2/6|n.250+5767C>T||||||,T|intron_variant|MODIFIER|ELAVL4|ENSG00000162374|transcript|ENST00000371823.8|protein_coding|2/6|n.250+5767C>T||||||,T|intron_variant|MODIFIER|ELAVL4|ENSG00000162374|transcript|ENST00000448907.7|protein_coding|2/6|n.259+5767C>T||||||,T|intron_variant|MODIFIER|ELAVL4|ENSG00000162374|transcript|ENST00000371819.1|protein_coding|2/6|n.265+5767C>T||||||,T|intron_variant|MODIFIER|ELAVL4|ENSG00000162374|transcript|ENST00000494555.2|protein_coding|3/3|n.247+5767C>T||||||,T|intron_variant|MODIFIER|ELAVL4|ENSG00000162374|transcript|ENST00000492299.2|processed_transcript|2/3|n.520+5767C>T||||||,T|intron_variant|MODIFIER|ELAVL4|ENSG00000162374|transcript|ENST00000463650.2|protein_coding|2/2|n.229+5767C>T||||||,T|intron_variant|MODIFIER|ELAVL4|ENSG00000162374|transcript|ENST00000371821.6|protein_coding|2/6|n.265+5767C>T||||||,T|intron_variant|MODIFIER|ELAVL4|ENSG00000162374|transcript|ENST00000652274.1|protein_coding|3/7|n.229+5767C>T||||||,T|intron_variant|MODIFIER|ELAVL4|ENSG00000162374|transcript|ENST00000651693.1|nonsense_mediated_decay|4/6|n.229+5767C>T||||||,T|intron_variant|MODIFIER|ELAVL4|ENSG00000162374|transcript|ENST00000652252.1|processed_transcript|4/7|n.565+5767C>T||||||,T|intron_variant|MODIFIER|ELAVL4|ENSG00000162374|transcript|ENST00000651347.1|protein_coding|2/6|n.289+5767C>T||||||,T|intron_variant|MODIFIER|ELAVL4|ENSG00000162374|transcript|ENST00000650764.1|protein_coding|2/5|n.250+5767C>T||||||,T|intron_variant|MODIFIER|ELAVL4|ENSG00000162374|transcript|ENST00000652693.1|protein_coding|2/3|n.250+5767C>T||||||,T|intron_variant|MODIFIER|ELAVL4|ENSG00000162374|transcript|ENST00000651258.1|protein_coding|3/7|n.247+5767C>T||||||,T|intron_variant|MODIFIER|ELAVL4|ENSG00000162374|transcript|ENST00000652353.1|protein_coding|2/4|n.82+5767C>T||||||	ELAV like RNA binding protein 4
895721	1_50155785_C_T	0	1	0	T|intron_variant|MODIFIER|ELAVL4|ENSG00000162374|transcript|ENST00000371827.5|protein_coding|2/6|n.250+10588C>T||||||,T|intron_variant|MODIFIER|ELAVL4|ENSG00000162374|transcript|ENST00000357083.8|protein_coding|2/6|n.358+10588C>T||||||,T|intron_variant|MODIFIER|ELAVL4|ENSG00000162374|transcript|ENST00000371824.7|protein_coding|2/6|n.250+10588C>T||||||,T|intron_variant|MODIFIER|ELAVL4|ENSG00000162374|transcript|ENST00000371823.8|protein_coding|2/6|n.250+10588C>T||||||,T|intron_variant|MODIFIER|ELAVL4|ENSG00000162374|transcript|ENST00000448907.7|protein_coding|2/6|n.259+10588C>T||||||,T|intron_variant|MODIFIER|ELAVL4|ENSG00000162374|transcript|ENST00000371819.1|protein_coding|2/6|n.265+10588C>T||||||,T|intron_variant|MODIFIER|ELAVL4|ENSG00000162374|transcript|ENST00000494555.2|protein_coding|3/3|n.247+10588C>T||||||,T|intron_variant|MODIFIER|ELAVL4|ENSG00000162374|transcript|ENST00000492299.2|processed_transcript|2/3|n.520+10588C>T||||||,T|intron_variant|MODIFIER|ELAVL4|ENSG00000162374|transcript|ENST00000463650.2|protein_coding|2/2|n.229+10588C>T||||||,T|intron_variant|MODIFIER|ELAVL4|ENSG00000162374|transcript|ENST00000371821.6|protein_coding|2/6|n.265+10588C>T||||||,T|intron_variant|MODIFIER|ELAVL4|ENSG00000162374|transcript|ENST00000652274.1|protein_coding|3/7|n.229+10588C>T||||||,T|intron_variant|MODIFIER|ELAVL4|ENSG00000162374|transcript|ENST00000651693.1|nonsense_mediated_decay|4/6|n.229+10588C>T||||||,T|intron_variant|MODIFIER|ELAVL4|ENSG00000162374|transcript|ENST00000652252.1|processed_transcript|4/7|n.565+10588C>T||||||,T|intron_variant|MODIFIER|ELAVL4|ENSG00000162374|transcript|ENST00000651347.1|protein_coding|2/6|n.289+10588C>T||||||,T|intron_variant|MODIFIER|ELAVL4|ENSG00000162374|transcript|ENST00000650764.1|protein_coding|2/5|n.250+10588C>T||||||,T|intron_variant|MODIFIER|ELAVL4|ENSG00000162374|transcript|ENST00000652693.1|protein_coding|2/3|n.250+10588C>T||||||,T|intron_variant|MODIFIER|ELAVL4|ENSG00000162374|transcript|ENST00000651258.1|protein_coding|3/7|n.247+10588C>T||||||,T|intron_variant|MODIFIER|ELAVL4|ENSG00000162374|transcript|ENST00000652353.1|protein_coding|2/4|n.82+10588C>T||||||	ELAV like RNA binding protein 4
895722	1_50193488_C_G	0	1	0	G|intron_variant|MODIFIER|ELAVL4|ENSG00000162374|transcript|ENST00000371827.5|protein_coding|3/6|n.355-277C>G||||||,G|intron_variant|MODIFIER|ELAVL4|ENSG00000162374|transcript|ENST00000357083.8|protein_coding|3/6|n.463-277C>G||||||,G|intron_variant|MODIFIER|ELAVL4|ENSG00000162374|transcript|ENST00000371824.7|protein_coding|3/6|n.355-277C>G||||||,G|intron_variant|MODIFIER|ELAVL4|ENSG00000162374|transcript|ENST00000371823.8|protein_coding|3/6|n.355-277C>G||||||,G|intron_variant|MODIFIER|ELAVL4|ENSG00000162374|transcript|ENST00000448907.7|protein_coding|3/6|n.364-277C>G||||||,G|intron_variant|MODIFIER|ELAVL4|ENSG00000162374|transcript|ENST00000371819.1|protein_coding|3/6|n.370-277C>G||||||,G|intron_variant|MODIFIER|ELAVL4|ENSG00000162374|transcript|ENST00000474675.1|processed_transcript|1/3|n.64-277C>G||||||,G|intron_variant|MODIFIER|ELAVL4|ENSG00000162374|transcript|ENST00000371821.6|protein_coding|3/6|n.370-277C>G||||||,G|intron_variant|MODIFIER|ELAVL4|ENSG00000162374|transcript|ENST00000652274.1|protein_coding|4/7|n.334-277C>G||||||,G|intron_variant|MODIFIER|ELAVL4|ENSG00000162374|transcript|ENST00000651347.1|protein_coding|3/6|n.394-277C>G||||||,G|intron_variant|MODIFIER|ELAVL4|ENSG00000162374|transcript|ENST00000650764.1|protein_coding|3/5|n.355-277C>G||||||,G|intron_variant|MODIFIER|ELAVL4|ENSG00000162374|transcript|ENST00000651258.1|protein_coding|4/7|n.352-277C>G||||||,G|intron_variant|MODIFIER|ELAVL4|ENSG00000162374|transcript|ENST00000652353.1|protein_coding|3/4|n.187-277C>G||||||	ELAV like RNA binding protein 4
895723	1_50217242_G_A	0	1	0	A|intron_variant|MODIFIER|AL592182.1|ENSG00000233407|transcript|ENST00000440897.1|pseudogene|1/1|n.25+5861C>T||||||	novel transcript
895724	1_50233733_G_T	0	1	0	T|intron_variant|MODIFIER|LINC02808|ENSG00000284696|transcript|ENST00000641749.1|pseudogene|11/11|n.1599-3964C>A||||||	long intergenic non-protein coding RNA 2808
895725	1_50301543_G_A	0	1	0	A|intron_variant|MODIFIER|LINC02808|ENSG00000284696|transcript|ENST00000641749.1|pseudogene|1/11|n.146-5937C>T||||||,A|intron_variant|MODIFIER|LINC02808|ENSG00000284696|transcript|ENST00000641180.1|pseudogene|1/1|n.108+19474C>T||||||,A|intron_variant|MODIFIER|LINC02808|ENSG00000284696|transcript|ENST00000641628.1|pseudogene|2/2|n.535+15685C>T||||||	long intergenic non-protein coding RNA 2808
895726	1_50318222_C_T	0	1	0	T|intron_variant|MODIFIER|LINC02808|ENSG00000284696|transcript|ENST00000641749.1|pseudogene|1/11|n.145+2795G>A||||||,T|intron_variant|MODIFIER|LINC02808|ENSG00000284696|transcript|ENST00000641180.1|pseudogene|1/1|n.108+2795G>A||||||,T|intron_variant|MODIFIER|LINC02808|ENSG00000284696|transcript|ENST00000641628.1|pseudogene|1/2|n.105-564G>A||||||,T|intron_variant|MODIFIER|LINC02808|ENSG00000284696|transcript|ENST00000641957.1|pseudogene|1/1|n.155-564G>A||||||,T|intron_variant|MODIFIER|LINC02808|ENSG00000284696|transcript|ENST00000661441.1|pseudogene|1/1|n.177-564G>A||||||,T|intron_variant|MODIFIER|LINC02808|ENSG00000284696|transcript|ENST00000641188.1|pseudogene|2/2|n.229+60G>A||||||,T|non_coding_transcript_exon_variant|MODIFIER|LINC02808|ENSG00000284696|transcript|ENST00000641192.1|pseudogene|2/2|n.280G>A||||||	long intergenic non-protein coding RNA 2808
895727	1_50352915_G_A	0	1	0	INTERGENIC	NA
895728	1_50357559_T_C	0	1	0	INTERGENIC	NA
895729	1_50377481_C_T	0	1	0	INTERGENIC	NA
895730	1_50425541_A_C	0	1	0	INTERGENIC	NA
895731	1_50568801_T_C	0	1	0	C|intron_variant|MODIFIER|FAF1|ENSG00000185104|transcript|ENST00000396153.7|protein_coding|12/18|n.1114-1570A>G||||||,C|intron_variant|MODIFIER|FAF1|ENSG00000185104|transcript|ENST00000371778.5|protein_coding|9/15|n.634-1570A>G||||||,C|intron_variant|MODIFIER|FAF1|ENSG00000185104|transcript|ENST00000494400.5|nonsense_mediated_decay|6/13|n.532-1570A>G||||||,C|intron_variant|MODIFIER|FAF1|ENSG00000185104|transcript|ENST00000472808.1|processed_transcript|5/6|n.468-1570A>G||||||	Fas associated factor 1
895732	1_50628336_T_C	0	1	0	C|intron_variant|MODIFIER|FAF1|ENSG00000185104|transcript|ENST00000396153.7|protein_coding|8/18|n.744+27106A>G||||||,C|intron_variant|MODIFIER|FAF1|ENSG00000185104|transcript|ENST00000371778.5|protein_coding|7/15|n.539-44672A>G||||||,C|intron_variant|MODIFIER|FAF1|ENSG00000185104|transcript|ENST00000494400.5|nonsense_mediated_decay|2/13|n.162+27106A>G||||||	Fas associated factor 1
895733	1_50693675_C_T	0	1	0	T|intron_variant|MODIFIER|FAF1|ENSG00000185104|transcript|ENST00000396153.7|protein_coding|7/18|n.657+12111G>A||||||,T|intron_variant|MODIFIER|FAF1|ENSG00000185104|transcript|ENST00000371778.5|protein_coding|7/15|n.538+12206G>A||||||,T|intron_variant|MODIFIER|FAF1|ENSG00000185104|transcript|ENST00000494400.5|nonsense_mediated_decay|1/13|n.75+12111G>A||||||	Fas associated factor 1
895734	1_50777702_G_C	0	1	0	C|intron_variant|MODIFIER|FAF1|ENSG00000185104|transcript|ENST00000396153.7|protein_coding|4/18|n.367+10298C>G||||||,C|intron_variant|MODIFIER|FAF1|ENSG00000185104|transcript|ENST00000371778.5|protein_coding|4/15|n.343+10298C>G||||||,C|intron_variant|MODIFIER|FAF1|ENSG00000185104|transcript|ENST00000487898.1|processed_transcript|4/6|n.389+10298C>G||||||	Fas associated factor 1
895735	1_50799261_T_C	0	1	0	C|intron_variant|MODIFIER|FAF1|ENSG00000185104|transcript|ENST00000396153.7|protein_coding|3/18|n.161+2370A>G||||||,C|intron_variant|MODIFIER|FAF1|ENSG00000185104|transcript|ENST00000371778.5|protein_coding|3/15|n.137+2370A>G||||||,C|intron_variant|MODIFIER|FAF1|ENSG00000185104|transcript|ENST00000487898.1|processed_transcript|3/6|n.183+2370A>G||||||	Fas associated factor 1
895736	1_50900353_T_C	0	1	0	C|intron_variant|MODIFIER|FAF1|ENSG00000185104|transcript|ENST00000396153.7|protein_coding|1/18|n.46-42356A>G||||||,C|intron_variant|MODIFIER|FAF1|ENSG00000185104|transcript|ENST00000371778.5|protein_coding|1/15|n.22-42356A>G||||||,C|intron_variant|MODIFIER|FAF1|ENSG00000185104|transcript|ENST00000487898.1|processed_transcript|1/6|n.68-42356A>G||||||	Fas associated factor 1
895737	1_50992337_T_C	0	1	0	INTERGENIC	NA
895738	1_50992700_A_G	0	1	1	INTERGENIC	NA
895739	1_51361551_T_C	0	1	0	C|intron_variant|MODIFIER|EPS15|ENSG00000085832|transcript|ENST00000371733.8|protein_coding|23/24|n.2360-196A>G||||||,C|intron_variant|MODIFIER|EPS15|ENSG00000085832|transcript|ENST00000371730.6|protein_coding|21/22|n.1958-196A>G||||||	epidermal growth factor receptor pathway substrate 15
895740	1_51440962_C_T	0	1	0	T|intron_variant|MODIFIER|EPS15|ENSG00000085832|transcript|ENST00000371733.8|protein_coding|11/24|n.955-530G>A||||||,T|intron_variant|MODIFIER|EPS15|ENSG00000085832|transcript|ENST00000371730.6|protein_coding|11/22|n.955-530G>A||||||	epidermal growth factor receptor pathway substrate 15
895741	1_51523526_G_T	0	1	0	T|intron_variant|MODIFIER|EPS15-AS1|ENSG00000227070|transcript|ENST00000426017.1|pseudogene|1/2|n.64+5080G>T||||||,T|intron_variant|MODIFIER|EPS15-AS1|ENSG00000227070|transcript|ENST00000415031.1|pseudogene|1/1|n.175+5043G>T||||||	EPS15 antisense RNA 1
895742	1_51525066_G_A	0	1	0	A|intron_variant|MODIFIER|EPS15-AS1|ENSG00000227070|transcript|ENST00000426017.1|pseudogene|1/2|n.64+6620G>A||||||,A|intron_variant|MODIFIER|EPS15-AS1|ENSG00000227070|transcript|ENST00000415031.1|pseudogene|1/1|n.175+6583G>A||||||	EPS15 antisense RNA 1
895743	1_51718740_C_G	0	1	0	G|intron_variant|MODIFIER|OSBPL9|ENSG00000117859|transcript|ENST00000428468.6|protein_coding|4/23|n.318+4661C>G||||||,G|intron_variant|MODIFIER|OSBPL9|ENSG00000117859|transcript|ENST00000453295.5|protein_coding|3/22|n.267+4661C>G||||||,G|intron_variant|MODIFIER|OSBPL9|ENSG00000117859|transcript|ENST00000371714.5|protein_coding|7/25|n.318+4661C>G||||||,G|intron_variant|MODIFIER|OSBPL9|ENSG00000117859|transcript|ENST00000447887.5|protein_coding|4/23|n.318+4661C>G||||||,G|intron_variant|MODIFIER|OSBPL9|ENSG00000117859|transcript|ENST00000495776.5|nonsense_mediated_decay|3/22|c.*38+4661C>G||||||WARNING_TRANSCRIPT_NO_START_CODON,G|intron_variant|MODIFIER|OSBPL9|ENSG00000117859|transcript|ENST00000484890.5|retained_intron|1/5|n.77+4661C>G||||||,G|intron_variant|MODIFIER|OSBPL9|ENSG00000117859|transcript|ENST00000489990.5|nonsense_mediated_decay|4/11|c.315+4661C>G||||||WARNING_TRANSCRIPT_NO_START_CODON,G|intron_variant|MODIFIER|OSBPL9|ENSG00000117859|transcript|ENST00000435274.6|nonsense_mediated_decay|4/22|n.*272+4661C>G||||||	oxysterol binding protein like 9
895744	1_51836938_T_C	0	0.923076923076923	0	C|intron_variant|MODIFIER|NRDC|ENSG00000078618|transcript|ENST00000354831.11|protein_coding|3/32|n.765-500A>G||||||,C|intron_variant|MODIFIER|NRDC|ENSG00000078618|transcript|ENST00000539524.5|protein_coding|3/32|n.369-500A>G||||||,C|intron_variant|MODIFIER|NRDC|ENSG00000078618|transcript|ENST00000352171.12|protein_coding|2/30|n.631-726A>G||||||,C|intron_variant|MODIFIER|NRDC|ENSG00000078618|transcript|ENST00000485608.5|processed_transcript|1/30|n.230-500A>G||||||,C|intron_variant|MODIFIER|NRDC|ENSG00000078618|transcript|ENST00000475715.1|processed_transcript|1/5|n.118-500A>G||||||,C|intron_variant|MODIFIER|NRDC|ENSG00000078618|transcript|ENST00000544028.5|protein_coding|2/30|n.631-726A>G||||||	nardilysin convertase
895745	1_51941200_T_C	0	1	0	C|intron_variant|MODIFIER|RAB3B|ENSG00000169213|transcript|ENST00000371655.4|protein_coding|2/4|n.229-3788A>G||||||	RAB3B, member RAS oncogene family
895746	1_52304829_T_C	0	1	0	C|intron_variant|MODIFIER|ZFYVE9|ENSG00000157077|transcript|ENST00000371591.2|protein_coding|14/19|n.3438+904T>C||||||,C|intron_variant|MODIFIER|ZFYVE9|ENSG00000157077|transcript|ENST00000357206.6|protein_coding|12/17|n.3261+904T>C||||||,C|intron_variant|MODIFIER|ZFYVE9|ENSG00000157077|transcript|ENST00000469134.1|processed_transcript|2/3|n.188+904T>C||||||,C|intron_variant|MODIFIER|ZFYVE9|ENSG00000157077|transcript|ENST00000287727.7|protein_coding|13/18|n.3438+904T>C||||||	zinc finger FYVE-type containing 9
895747	1_52312698_C_T	0	1	0	T|intron_variant|MODIFIER|ZFYVE9|ENSG00000157077|transcript|ENST00000371591.2|protein_coding|14/19|n.3438+8773C>T||||||,T|intron_variant|MODIFIER|ZFYVE9|ENSG00000157077|transcript|ENST00000357206.6|protein_coding|12/17|n.3261+8773C>T||||||,T|intron_variant|MODIFIER|ZFYVE9|ENSG00000157077|transcript|ENST00000469134.1|processed_transcript|2/3|n.188+8773C>T||||||,T|intron_variant|MODIFIER|ZFYVE9|ENSG00000157077|transcript|ENST00000287727.7|protein_coding|13/18|n.3438+8773C>T||||||	zinc finger FYVE-type containing 9
895748	1_52344627_G_A	0	1	0	A|intron_variant|MODIFIER|ZFYVE9|ENSG00000157077|transcript|ENST00000371591.2|protein_coding|18/19|n.3940-141G>A||||||,A|intron_variant|MODIFIER|ZFYVE9|ENSG00000157077|transcript|ENST00000357206.6|protein_coding|16/17|n.3763-141G>A||||||,A|intron_variant|MODIFIER|ZFYVE9|ENSG00000157077|transcript|ENST00000287727.7|protein_coding|17/18|n.3940-141G>A||||||	zinc finger FYVE-type containing 9
895749	1_52412628_T_A	0	1	0	A|splice_region_variant&intron_variant|LOW|PRPF38A|ENSG00000134748|transcript|ENST00000257181.10|protein_coding|5/9|n.609+4T>A||||||,A|splice_region_variant&intron_variant|LOW|PRPF38A|ENSG00000134748|transcript|ENST00000474048.1|processed_transcript|3/7|n.397+4T>A||||||,A|intron_variant|MODIFIER|TUT4|ENSG00000134744|transcript|ENST00000528457.5|protein_coding|2/2|n.374-4168A>T||||||,A|intron_variant|MODIFIER|TUT4|ENSG00000134744|transcript|ENST00000527941.5|nonsense_mediated_decay|3/4|n.*71-3022A>T||||||	pre-mRNA processing factor 38A ; terminal uridylyl transferase 4
895750	1_52460877_A_G	0	1	0	G|intron_variant|MODIFIER|TUT4|ENSG00000134744|transcript|ENST00000257177.9|protein_coding|19/29|n.3321+257T>C||||||,G|intron_variant|MODIFIER|TUT4|ENSG00000134744|transcript|ENST00000484723.6|protein_coding|19/20|c.2598+257T>C||||||WARNING_TRANSCRIPT_INCOMPLETE,G|intron_variant|MODIFIER|TUT4|ENSG00000134744|transcript|ENST00000469810.1|retained_intron|1/2|n.433+1603T>C||||||,G|intron_variant|MODIFIER|TUT4|ENSG00000134744|transcript|ENST00000528642.5|protein_coding|18/22|c.3108+257T>C||||||WARNING_TRANSCRIPT_NO_STOP_CODON,G|intron_variant|MODIFIER|TUT4|ENSG00000134744|transcript|ENST00000371544.7|protein_coding|19/29|n.3321+257T>C||||||,G|intron_variant|MODIFIER|TUT4|ENSG00000134744|transcript|ENST00000497120.1|retained_intron|3/5|n.573+257T>C||||||	terminal uridylyl transferase 4
895751	1_52497907_A_G	0	0.947368421052632	0	G|intron_variant|MODIFIER|TUT4|ENSG00000134744|transcript|ENST00000257177.9|protein_coding|4/29|n.1000-724T>C||||||,G|intron_variant|MODIFIER|TUT4|ENSG00000134744|transcript|ENST00000484723.6|protein_coding|4/20|c.277-724T>C||||||WARNING_TRANSCRIPT_INCOMPLETE,G|intron_variant|MODIFIER|TUT4|ENSG00000134744|transcript|ENST00000473856.5|nonsense_mediated_decay|4/10|n.1000-2392T>C||||||,G|intron_variant|MODIFIER|TUT4|ENSG00000134744|transcript|ENST00000371541.5|processed_transcript|3/15|n.650-724T>C||||||,G|intron_variant|MODIFIER|TUT4|ENSG00000134744|transcript|ENST00000528642.5|protein_coding|4/22|c.1000-724T>C||||||WARNING_TRANSCRIPT_NO_STOP_CODON,G|intron_variant|MODIFIER|TUT4|ENSG00000134744|transcript|ENST00000371544.7|protein_coding|4/29|n.1000-724T>C||||||	terminal uridylyl transferase 4
895752	1_52520162_C_T	0	1	0	T|intron_variant|MODIFIER|TUT4|ENSG00000134744|transcript|ENST00000257177.9|protein_coding|2/29|n.719-4108G>A||||||,T|intron_variant|MODIFIER|TUT4|ENSG00000134744|transcript|ENST00000484723.6|protein_coding|2/20|c.-5-4108G>A||||||WARNING_TRANSCRIPT_INCOMPLETE,T|intron_variant|MODIFIER|TUT4|ENSG00000134744|transcript|ENST00000473856.5|nonsense_mediated_decay|2/10|n.719-4108G>A||||||,T|intron_variant|MODIFIER|TUT4|ENSG00000134744|transcript|ENST00000355809.4|protein_coding|2/2|n.719-4108G>A||||||,T|intron_variant|MODIFIER|TUT4|ENSG00000134744|transcript|ENST00000371541.5|processed_transcript|1/15|n.369-4108G>A||||||,T|intron_variant|MODIFIER|TUT4|ENSG00000134744|transcript|ENST00000528642.5|protein_coding|2/22|c.719-4108G>A||||||WARNING_TRANSCRIPT_NO_STOP_CODON,T|intron_variant|MODIFIER|TUT4|ENSG00000134744|transcript|ENST00000371544.7|protein_coding|2/29|n.719-4108G>A||||||	terminal uridylyl transferase 4
895753	1_52521306_G_A	0	1	0	A|intron_variant|MODIFIER|TUT4|ENSG00000134744|transcript|ENST00000257177.9|protein_coding|2/29|n.718+4257C>T||||||,A|intron_variant|MODIFIER|TUT4|ENSG00000134744|transcript|ENST00000484723.6|protein_coding|2/20|c.-5-5252C>T||||||WARNING_TRANSCRIPT_INCOMPLETE,A|intron_variant|MODIFIER|TUT4|ENSG00000134744|transcript|ENST00000473856.5|nonsense_mediated_decay|2/10|n.718+4257C>T||||||,A|intron_variant|MODIFIER|TUT4|ENSG00000134744|transcript|ENST00000355809.4|protein_coding|2/2|n.718+4257C>T||||||,A|intron_variant|MODIFIER|TUT4|ENSG00000134744|transcript|ENST00000371541.5|processed_transcript|1/15|n.368+4257C>T||||||,A|intron_variant|MODIFIER|TUT4|ENSG00000134744|transcript|ENST00000528642.5|protein_coding|2/22|c.718+4257C>T||||||WARNING_TRANSCRIPT_NO_STOP_CODON,A|intron_variant|MODIFIER|TUT4|ENSG00000134744|transcript|ENST00000371544.7|protein_coding|2/29|n.718+4257C>T||||||	terminal uridylyl transferase 4
895754	1_52550284_G_C	0	1	0	C|intron_variant|MODIFIER|TUT4|ENSG00000134744|transcript|ENST00000257177.9|protein_coding|1/29|n.-94+2647C>G||||||,C|intron_variant|MODIFIER|TUT4|ENSG00000134744|transcript|ENST00000484723.6|protein_coding|2/20|c.-6+2647C>G||||||WARNING_TRANSCRIPT_INCOMPLETE,C|intron_variant|MODIFIER|TUT4|ENSG00000134744|transcript|ENST00000473856.5|nonsense_mediated_decay|1/10|n.-94+2647C>G||||||,C|intron_variant|MODIFIER|TUT4|ENSG00000134744|transcript|ENST00000355809.4|protein_coding|1/2|n.-94+2647C>G||||||,C|intron_variant|MODIFIER|TUT4|ENSG00000134744|transcript|ENST00000470626.1|protein_coding|1/4|c.-468+2647C>G||||||WARNING_TRANSCRIPT_NO_STOP_CODON,C|intron_variant|MODIFIER|TUT4|ENSG00000134744|transcript|ENST00000524582.1|protein_coding|2/2|c.-94+2647C>G||||||WARNING_TRANSCRIPT_NO_STOP_CODON,C|intron_variant|MODIFIER|TUT4|ENSG00000134744|transcript|ENST00000528642.5|protein_coding|1/22|c.-94+2647C>G||||||WARNING_TRANSCRIPT_NO_STOP_CODON,C|intron_variant|MODIFIER|TUT4|ENSG00000134744|transcript|ENST00000371544.7|protein_coding|1/29|n.-94+2647C>G||||||	terminal uridylyl transferase 4
895755	1_52561414_A_G	0	0.96875	0	INTERGENIC	NA
895756	1_52561924_C_T	0	1	0	INTERGENIC	NA
895757	1_52563932_C_T	0	1	0	INTERGENIC	NA
895758	1_52573016_A_C	0	1	0	INTERGENIC	NA
895759	1_52575335_T_C	0	1	0	INTERGENIC	NA
895760	1_52577544_T_C	0	1	0	INTERGENIC	NA
895761	1_52579733_G_A	0	1	0	INTERGENIC	NA
895762	1_52579768_G_A	0	1	0	INTERGENIC	NA
895763	1_52583936_T_G	0	1	0	INTERGENIC	NA
895764	1_52585348_G_A	0	1	0	INTERGENIC	NA
895765	1_52586386_C_G	0	1	0	INTERGENIC	NA
895766	1_52606387_T_G	0	1	0	G|intron_variant|MODIFIER|GPX7|ENSG00000116157|transcript|ENST00000361314.5|protein_coding|1/2|n.139-297T>G||||||,G|intron_variant|MODIFIER|GPX7|ENSG00000116157|transcript|ENST00000459779.1|processed_transcript|1/1|n.149-297T>G||||||	glutathione peroxidase 7
895767	1_52620827_G_A	0	0.944444444444444	0	INTERGENIC	NA
895768	1_52628803_C_T	0	1	0	INTERGENIC	NA
895769	1_52629314_T_C	0	1	1	INTERGENIC	NA
895770	1_52636855_G_A	0	1	0.96875	A|intron_variant|MODIFIER|SHISAL2A|ENSG00000182183|transcript|ENST00000401050.7|processed_transcript|1/5|n.283-3120G>A||||||,A|intron_variant|MODIFIER|SHISAL2A|ENSG00000182183|transcript|ENST00000517870.2|protein_coding|1/2|n.182+3180G>A||||||,A|intron_variant|MODIFIER|SHISAL2A|ENSG00000182183|transcript|ENST00000440303.5|processed_transcript|1/4|n.332+3180G>A||||||,A|intron_variant|MODIFIER|SHISAL2A|ENSG00000182183|transcript|ENST00000424164.1|processed_transcript|1/2|n.83+3180G>A||||||	shisa like 2A
895771	1_52638007_T_C	0	1	0	C|intron_variant|MODIFIER|SHISAL2A|ENSG00000182183|transcript|ENST00000401050.7|processed_transcript|1/5|n.283-1968T>C||||||,C|intron_variant|MODIFIER|SHISAL2A|ENSG00000182183|transcript|ENST00000517870.2|protein_coding|1/2|n.182+4332T>C||||||,C|intron_variant|MODIFIER|SHISAL2A|ENSG00000182183|transcript|ENST00000440303.5|processed_transcript|1/4|n.332+4332T>C||||||,C|intron_variant|MODIFIER|SHISAL2A|ENSG00000182183|transcript|ENST00000424164.1|processed_transcript|1/2|n.83+4332T>C||||||	shisa like 2A
895772	1_52650168_C_T	0	1	0	T|intron_variant|MODIFIER|SHISAL2A|ENSG00000182183|transcript|ENST00000401050.7|processed_transcript|3/5|n.515+7166C>T||||||,T|intron_variant|MODIFIER|SHISAL2A|ENSG00000182183|transcript|ENST00000517870.2|protein_coding|2/2|n.323-6622C>T||||||,T|intron_variant|MODIFIER|SHISAL2A|ENSG00000182183|transcript|ENST00000440303.5|processed_transcript|2/4|n.472+7166C>T||||||,T|intron_variant|MODIFIER|SHISAL2A|ENSG00000182183|transcript|ENST00000424164.1|processed_transcript|2/2|n.223+7166C>T||||||	shisa like 2A
895773	1_52657592_C_T	0	1	0.903225806451613	T|intron_variant|MODIFIER|SHISAL2A|ENSG00000182183|transcript|ENST00000401050.7|processed_transcript|3/5|n.516-1809C>T||||||,T|intron_variant|MODIFIER|SHISAL2A|ENSG00000182183|transcript|ENST00000440303.5|processed_transcript|2/4|n.473-1809C>T||||||,T|intron_variant|MODIFIER|SHISAL2A|ENSG00000182183|transcript|ENST00000424164.1|processed_transcript|2/2|n.224-9807C>T||||||	shisa like 2A
895774	1_52660483_C_T	0	1	0	T|intron_variant|MODIFIER|SHISAL2A|ENSG00000182183|transcript|ENST00000401050.7|processed_transcript|4/5|n.695+903C>T||||||,T|intron_variant|MODIFIER|SHISAL2A|ENSG00000182183|transcript|ENST00000440303.5|processed_transcript|3/4|n.652+903C>T||||||,T|intron_variant|MODIFIER|SHISAL2A|ENSG00000182183|transcript|ENST00000424164.1|processed_transcript|2/2|n.224-6916C>T||||||	shisa like 2A
895775	1_52703108_T_G	0	1	0	INTERGENIC	NA
895776	1_52706442_C_A	0	1	0	INTERGENIC	NA
895777	1_52724144_A_G	0	1	0	INTERGENIC	NA
895778	1_52728124_T_G	0	1	1	G|intron_variant|MODIFIER|ZYG11B|ENSG00000162378|transcript|ENST00000294353.7|protein_coding|1/13|n.30+1441T>G||||||,G|intron_variant|MODIFIER|ZYG11B|ENSG00000162378|transcript|ENST00000545132.5|protein_coding|1/13|n.30+1441T>G||||||	zyg-11 family member B, cell cycle regulator
895779	1_52737992_A_G	0	1	1	G|intron_variant|MODIFIER|ZYG11B|ENSG00000162378|transcript|ENST00000294353.7|protein_coding|1/13|n.30+11309A>G||||||,G|intron_variant|MODIFIER|ZYG11B|ENSG00000162378|transcript|ENST00000545132.5|protein_coding|1/13|n.30+11309A>G||||||	zyg-11 family member B, cell cycle regulator
895780	1_52740251_A_C	0	1	1	C|intron_variant|MODIFIER|ZYG11B|ENSG00000162378|transcript|ENST00000294353.7|protein_coding|1/13|n.30+13568A>C||||||,C|intron_variant|MODIFIER|ZYG11B|ENSG00000162378|transcript|ENST00000545132.5|protein_coding|1/13|n.30+13568A>C||||||	zyg-11 family member B, cell cycle regulator
895781	1_52745216_C_T	0	1	1	T|intron_variant|MODIFIER|ZYG11B|ENSG00000162378|transcript|ENST00000294353.7|protein_coding|1/13|n.31-11242C>T||||||,T|intron_variant|MODIFIER|ZYG11B|ENSG00000162378|transcript|ENST00000545132.5|protein_coding|1/13|n.31-11242C>T||||||	zyg-11 family member B, cell cycle regulator
895782	1_52745286_G_A	0	1	1	A|intron_variant|MODIFIER|ZYG11B|ENSG00000162378|transcript|ENST00000294353.7|protein_coding|1/13|n.31-11172G>A||||||,A|intron_variant|MODIFIER|ZYG11B|ENSG00000162378|transcript|ENST00000545132.5|protein_coding|1/13|n.31-11172G>A||||||	zyg-11 family member B, cell cycle regulator
895783	1_52825524_A_T	0	1	0	T|3_prime_UTR_variant|MODIFIER|ZYG11B|ENSG00000162378|transcript|ENST00000294353.7|protein_coding|14/14|n.*3898A>T|||||3898|,T|non_coding_transcript_exon_variant|MODIFIER|ZYG11B|ENSG00000162378|transcript|ENST00000294353.7|protein_coding|14/14|n.*3898A>T||||||	zyg-11 family member B, cell cycle regulator
895784	1_53069806_G_A	0	1	0	A|5_prime_UTR_variant|MODIFIER|PODN|ENSG00000174348|transcript|ENST00000312553.10|protein_coding|2/11|n.-50G>A|||||50|,A|5_prime_UTR_variant|MODIFIER|PODN|ENSG00000174348|transcript|ENST00000673702.1|protein_coding|4/4|n.-50G>A|||||50|,A|5_prime_UTR_variant|MODIFIER|PODN|ENSG00000174348|transcript|ENST00000673956.1|protein_coding|2/7|n.-50G>A|||||50|,A|non_coding_transcript_exon_variant|MODIFIER|PODN|ENSG00000174348|transcript|ENST00000371500.8|protein_coding|4/13|n.38G>A||||||,A|non_coding_transcript_exon_variant|MODIFIER|PODN|ENSG00000174348|transcript|ENST00000312553.10|protein_coding|2/11|n.-50G>A||||||,A|non_coding_transcript_exon_variant|MODIFIER|PODN|ENSG00000174348|transcript|ENST00000618387.1|protein_coding|3/12|n.38G>A||||||,A|non_coding_transcript_exon_variant|MODIFIER|PODN|ENSG00000174348|transcript|ENST00000395871.7|protein_coding|2/11|n.95G>A||||||,A|non_coding_transcript_exon_variant|MODIFIER|PODN|ENSG00000174348|transcript|ENST00000673702.1|protein_coding|4/4|n.-50G>A||||||,A|non_coding_transcript_exon_variant|MODIFIER|PODN|ENSG00000174348|transcript|ENST00000673956.1|protein_coding|2/7|n.-50G>A||||||	podocan
895785	1_53071724_G_A	0	0.967741935483871	0	A|intron_variant|MODIFIER|PODN|ENSG00000174348|transcript|ENST00000371500.8|protein_coding|5/12|n.493+96G>A||||||,A|intron_variant|MODIFIER|PODN|ENSG00000174348|transcript|ENST00000312553.10|protein_coding|3/10|n.406+96G>A||||||,A|intron_variant|MODIFIER|PODN|ENSG00000174348|transcript|ENST00000471210.1|processed_transcript|1/1|n.720+96G>A||||||,A|intron_variant|MODIFIER|AL445183.1|ENSG00000232993|transcript|ENST00000447867.1|pseudogene|1/1|n.369-1688C>T||||||,A|intron_variant|MODIFIER|PODN|ENSG00000174348|transcript|ENST00000618387.1|protein_coding|4/11|n.493+96G>A||||||,A|intron_variant|MODIFIER|PODN|ENSG00000174348|transcript|ENST00000395871.7|protein_coding|3/10|n.550+96G>A||||||,A|intron_variant|MODIFIER|PODN|ENSG00000174348|transcript|ENST00000673956.1|protein_coding|2/6|n.312+1557G>A||||||	podocan ; novel transcript
895786	1_53076405_T_C	0	1	0	C|intron_variant|MODIFIER|PODN|ENSG00000174348|transcript|ENST00000371500.8|protein_coding|7/12|n.668+434T>C||||||,C|intron_variant|MODIFIER|PODN|ENSG00000174348|transcript|ENST00000312553.10|protein_coding|5/10|n.581+434T>C||||||,C|intron_variant|MODIFIER|AL445183.1|ENSG00000232993|transcript|ENST00000447867.1|pseudogene|1/1|n.369-6369A>G||||||,C|intron_variant|MODIFIER|PODN|ENSG00000174348|transcript|ENST00000618387.1|protein_coding|6/11|n.668+434T>C||||||,C|intron_variant|MODIFIER|PODN|ENSG00000174348|transcript|ENST00000395871.7|protein_coding|5/10|n.725+434T>C||||||,C|intron_variant|MODIFIER|PODN|ENSG00000174348|transcript|ENST00000673956.1|protein_coding|2/6|n.313-1280T>C||||||	podocan ; novel transcript
895787	1_53078906_T_C	0	1	0	C|intron_variant|MODIFIER|AL445183.1|ENSG00000232993|transcript|ENST00000447867.1|pseudogene|1/1|n.368+6229A>G||||||,C|non_coding_transcript_exon_variant|MODIFIER|PODN|ENSG00000174348|transcript|ENST00000371500.8|protein_coding|10/13|n.1483T>C||||||,C|non_coding_transcript_exon_variant|MODIFIER|PODN|ENSG00000174348|transcript|ENST00000312553.10|protein_coding|8/11|n.1396T>C||||||,C|non_coding_transcript_exon_variant|MODIFIER|PODN|ENSG00000174348|transcript|ENST00000618387.1|protein_coding|9/12|n.1483T>C||||||,C|non_coding_transcript_exon_variant|MODIFIER|PODN|ENSG00000174348|transcript|ENST00000471285.1|processed_transcript|1/3|n.296T>C||||||,C|non_coding_transcript_exon_variant|MODIFIER|PODN|ENSG00000174348|transcript|ENST00000395871.7|protein_coding|8/11|n.1540T>C||||||,C|non_coding_transcript_exon_variant|MODIFIER|PODN|ENSG00000174348|transcript|ENST00000490650.1|processed_transcript|1/3|n.257T>C||||||,C|non_coding_transcript_exon_variant|MODIFIER|PODN|ENSG00000174348|transcript|ENST00000673956.1|protein_coding|4/7|n.970T>C||||||	novel transcript ; podocan
895788	1_53079399_T_C	0	1	0	C|intron_variant|MODIFIER|PODN|ENSG00000174348|transcript|ENST00000371500.8|protein_coding|10/12|n.1599+377T>C||||||,C|intron_variant|MODIFIER|PODN|ENSG00000174348|transcript|ENST00000312553.10|protein_coding|8/10|n.1512+377T>C||||||,C|intron_variant|MODIFIER|AL445183.1|ENSG00000232993|transcript|ENST00000447867.1|pseudogene|1/1|n.368+5736A>G||||||,C|intron_variant|MODIFIER|PODN|ENSG00000174348|transcript|ENST00000618387.1|protein_coding|9/11|n.1599+377T>C||||||,C|intron_variant|MODIFIER|PODN|ENSG00000174348|transcript|ENST00000471285.1|processed_transcript|1/2|n.412+377T>C||||||,C|intron_variant|MODIFIER|PODN|ENSG00000174348|transcript|ENST00000395871.7|protein_coding|8/10|n.1656+377T>C||||||,C|intron_variant|MODIFIER|PODN|ENSG00000174348|transcript|ENST00000490650.1|processed_transcript|1/2|n.373+377T>C||||||,C|intron_variant|MODIFIER|PODN|ENSG00000174348|transcript|ENST00000673956.1|protein_coding|4/6|n.1086+377T>C||||||	podocan ; novel transcript
895789	1_53081699_A_G	0	1	0	G|intron_variant|MODIFIER|PODN|ENSG00000174348|transcript|ENST00000371500.8|protein_coding|11/12|n.1749-282A>G||||||,G|intron_variant|MODIFIER|PODN|ENSG00000174348|transcript|ENST00000312553.10|protein_coding|9/10|n.1662-282A>G||||||,G|intron_variant|MODIFIER|AL445183.1|ENSG00000232993|transcript|ENST00000447867.1|pseudogene|1/1|n.368+3436T>C||||||,G|intron_variant|MODIFIER|PODN|ENSG00000174348|transcript|ENST00000618387.1|protein_coding|10/11|n.1749-282A>G||||||,G|intron_variant|MODIFIER|PODN|ENSG00000174348|transcript|ENST00000471285.1|processed_transcript|2/2|n.597-282A>G||||||,G|intron_variant|MODIFIER|PODN|ENSG00000174348|transcript|ENST00000395871.7|protein_coding|9/10|n.1806-282A>G||||||,G|intron_variant|MODIFIER|PODN|ENSG00000174348|transcript|ENST00000490650.1|processed_transcript|2/2|n.445-282A>G||||||,G|intron_variant|MODIFIER|PODN|ENSG00000174348|transcript|ENST00000673956.1|protein_coding|5/6|n.1236-282A>G||||||	podocan ; novel transcript
895790	1_53082934_A_G	0	1	0	G|intron_variant|MODIFIER|PODN|ENSG00000174348|transcript|ENST00000371500.8|protein_coding|12/12|n.*30+746A>G||||||,G|intron_variant|MODIFIER|PODN|ENSG00000174348|transcript|ENST00000312553.10|protein_coding|10/10|n.*30+746A>G||||||,G|intron_variant|MODIFIER|AL445183.1|ENSG00000232993|transcript|ENST00000447867.1|pseudogene|1/1|n.368+2201T>C||||||,G|intron_variant|MODIFIER|PODN|ENSG00000174348|transcript|ENST00000618387.1|protein_coding|11/11|n.*30+746A>G||||||,G|intron_variant|MODIFIER|PODN|ENSG00000174348|transcript|ENST00000395871.7|protein_coding|10/10|n.*30+746A>G||||||,G|intron_variant|MODIFIER|PODN|ENSG00000174348|transcript|ENST00000673956.1|protein_coding|6/6|n.*30+746A>G||||||	podocan ; novel transcript
895791	1_53087850_G_A	0	1	0	A|3_prime_UTR_variant|MODIFIER|SLC1A7|ENSG00000162383|transcript|ENST00000620288.4|nonsense_mediated_decay|8/8|n.*2066C>T|||||17882|,A|3_prime_UTR_variant|MODIFIER|SLC1A7|ENSG00000162383|transcript|ENST00000611397.5|protein_coding|10/10|n.*229C>T|||||229|,A|3_prime_UTR_variant|MODIFIER|SLC1A7|ENSG00000162383|transcript|ENST00000371494.9|protein_coding|11/11|n.*162C>T|||||162|,A|3_prime_UTR_variant|MODIFIER|SLC1A7|ENSG00000162383|transcript|ENST00000620347.5|protein_coding|11/11|n.*162C>T|||||162|,A|3_prime_UTR_variant|MODIFIER|SLC1A7|ENSG00000162383|transcript|ENST00000649098.1|nonsense_mediated_decay|11/11|n.*464C>T|||||1113|,A|non_coding_transcript_exon_variant|MODIFIER|SLC1A7|ENSG00000162383|transcript|ENST00000620288.4|nonsense_mediated_decay|8/8|n.*2066C>T||||||,A|non_coding_transcript_exon_variant|MODIFIER|SLC1A7|ENSG00000162383|transcript|ENST00000611397.5|protein_coding|10/10|n.*229C>T||||||,A|non_coding_transcript_exon_variant|MODIFIER|SLC1A7|ENSG00000162383|transcript|ENST00000371494.9|protein_coding|11/11|n.*162C>T||||||,A|non_coding_transcript_exon_variant|MODIFIER|SLC1A7|ENSG00000162383|transcript|ENST00000620347.5|protein_coding|11/11|n.*162C>T||||||,A|non_coding_transcript_exon_variant|MODIFIER|SLC1A7|ENSG00000162383|transcript|ENST00000488036.5|retained_intron|3/3|n.1664C>T||||||,A|non_coding_transcript_exon_variant|MODIFIER|SLC1A7|ENSG00000162383|transcript|ENST00000649098.1|nonsense_mediated_decay|11/11|n.*464C>T||||||	solute carrier family 1 member 7
895792	1_53096672_A_G	0	1	0	G|intron_variant|MODIFIER|SLC1A7|ENSG00000162383|transcript|ENST00000620288.4|nonsense_mediated_decay|5/7|n.*1355-3112T>C||||||,G|intron_variant|MODIFIER|SLC1A7|ENSG00000162383|transcript|ENST00000611397.5|protein_coding|4/9|n.482-3112T>C||||||,G|intron_variant|MODIFIER|SLC1A7|ENSG00000162383|transcript|ENST00000371494.9|protein_coding|5/10|n.698-3112T>C||||||,G|intron_variant|MODIFIER|SLC1A7|ENSG00000162383|transcript|ENST00000620347.5|protein_coding|5/10|n.698-3112T>C||||||,G|intron_variant|MODIFIER|SLC1A7|ENSG00000162383|transcript|ENST00000649098.1|nonsense_mediated_decay|5/10|n.698-3112T>C||||||	solute carrier family 1 member 7
895793	1_53102049_T_C	0	1	0	C|intron_variant|MODIFIER|SLC1A7|ENSG00000162383|transcript|ENST00000620288.4|nonsense_mediated_decay|5/7|n.*1354+215A>G||||||,C|intron_variant|MODIFIER|SLC1A7|ENSG00000162383|transcript|ENST00000611397.5|protein_coding|4/9|n.481+1297A>G||||||,C|intron_variant|MODIFIER|SLC1A7|ENSG00000162383|transcript|ENST00000371494.9|protein_coding|5/10|n.697+1297A>G||||||,C|intron_variant|MODIFIER|SLC1A7|ENSG00000162383|transcript|ENST00000620347.5|protein_coding|5/10|n.697+1297A>G||||||,C|intron_variant|MODIFIER|SLC1A7|ENSG00000162383|transcript|ENST00000649098.1|nonsense_mediated_decay|5/10|n.697+1297A>G||||||	solute carrier family 1 member 7
895794	1_53102192_A_G	0	1	0	G|intron_variant|MODIFIER|SLC1A7|ENSG00000162383|transcript|ENST00000620288.4|nonsense_mediated_decay|5/7|n.*1354+72T>C||||||,G|intron_variant|MODIFIER|SLC1A7|ENSG00000162383|transcript|ENST00000611397.5|protein_coding|4/9|n.481+1154T>C||||||,G|intron_variant|MODIFIER|SLC1A7|ENSG00000162383|transcript|ENST00000371494.9|protein_coding|5/10|n.697+1154T>C||||||,G|intron_variant|MODIFIER|SLC1A7|ENSG00000162383|transcript|ENST00000620347.5|protein_coding|5/10|n.697+1154T>C||||||,G|intron_variant|MODIFIER|SLC1A7|ENSG00000162383|transcript|ENST00000649098.1|nonsense_mediated_decay|5/10|n.697+1154T>C||||||	solute carrier family 1 member 7
895795	1_53120051_G_T	0	1	0	T|intron_variant|MODIFIER|SLC1A7|ENSG00000162383|transcript|ENST00000620288.4|nonsense_mediated_decay|2/7|n.216-5078C>A||||||,T|intron_variant|MODIFIER|SLC1A7|ENSG00000162383|transcript|ENST00000611397.5|protein_coding|2/9|n.216-14277C>A||||||,T|intron_variant|MODIFIER|SLC1A7|ENSG00000162383|transcript|ENST00000371494.9|protein_coding|2/10|n.216-5078C>A||||||,T|intron_variant|MODIFIER|SLC1A7|ENSG00000162383|transcript|ENST00000620347.5|protein_coding|2/10|n.216-5078C>A||||||,T|intron_variant|MODIFIER|SLC1A7|ENSG00000162383|transcript|ENST00000371491.4|protein_coding|2/3|n.216-5078C>A||||||,T|intron_variant|MODIFIER|SLC1A7|ENSG00000162383|transcript|ENST00000649098.1|nonsense_mediated_decay|2/10|n.216-5078C>A||||||	solute carrier family 1 member 7
895796	1_53120708_C_A	0	1	0	A|intron_variant|MODIFIER|SLC1A7|ENSG00000162383|transcript|ENST00000620288.4|nonsense_mediated_decay|2/7|n.216-5735G>T||||||,A|intron_variant|MODIFIER|SLC1A7|ENSG00000162383|transcript|ENST00000611397.5|protein_coding|2/9|n.215+13642G>T||||||,A|intron_variant|MODIFIER|SLC1A7|ENSG00000162383|transcript|ENST00000371494.9|protein_coding|2/10|n.216-5735G>T||||||,A|intron_variant|MODIFIER|SLC1A7|ENSG00000162383|transcript|ENST00000620347.5|protein_coding|2/10|n.216-5735G>T||||||,A|intron_variant|MODIFIER|SLC1A7|ENSG00000162383|transcript|ENST00000371491.4|protein_coding|2/3|n.216-5735G>T||||||,A|intron_variant|MODIFIER|SLC1A7|ENSG00000162383|transcript|ENST00000649098.1|nonsense_mediated_decay|2/10|n.216-5735G>T||||||	solute carrier family 1 member 7
895797	1_53123316_G_A	0	0.962962962962963	0	A|intron_variant|MODIFIER|SLC1A7|ENSG00000162383|transcript|ENST00000620288.4|nonsense_mediated_decay|2/7|n.216-8343C>T||||||,A|intron_variant|MODIFIER|SLC1A7|ENSG00000162383|transcript|ENST00000611397.5|protein_coding|2/9|n.215+11034C>T||||||,A|intron_variant|MODIFIER|SLC1A7|ENSG00000162383|transcript|ENST00000371494.9|protein_coding|2/10|n.216-8343C>T||||||,A|intron_variant|MODIFIER|SLC1A7|ENSG00000162383|transcript|ENST00000620347.5|protein_coding|2/10|n.216-8343C>T||||||,A|intron_variant|MODIFIER|SLC1A7|ENSG00000162383|transcript|ENST00000371491.4|protein_coding|2/3|n.216-8343C>T||||||,A|intron_variant|MODIFIER|SLC1A7|ENSG00000162383|transcript|ENST00000649098.1|nonsense_mediated_decay|2/10|n.216-8343C>T||||||	solute carrier family 1 member 7
895798	1_53126035_T_C	0	1	0	C|intron_variant|MODIFIER|SLC1A7|ENSG00000162383|transcript|ENST00000620288.4|nonsense_mediated_decay|2/7|n.215+8315A>G||||||,C|intron_variant|MODIFIER|SLC1A7|ENSG00000162383|transcript|ENST00000611397.5|protein_coding|2/9|n.215+8315A>G||||||,C|intron_variant|MODIFIER|SLC1A7|ENSG00000162383|transcript|ENST00000371494.9|protein_coding|2/10|n.215+8315A>G||||||,C|intron_variant|MODIFIER|SLC1A7|ENSG00000162383|transcript|ENST00000620347.5|protein_coding|2/10|n.215+8315A>G||||||,C|intron_variant|MODIFIER|SLC1A7|ENSG00000162383|transcript|ENST00000371491.4|protein_coding|2/3|n.215+8315A>G||||||,C|intron_variant|MODIFIER|SLC1A7|ENSG00000162383|transcript|ENST00000649098.1|nonsense_mediated_decay|2/10|n.215+8315A>G||||||	solute carrier family 1 member 7
895799	1_53130556_T_C	0	1	1	C|intron_variant|MODIFIER|SLC1A7|ENSG00000162383|transcript|ENST00000620288.4|nonsense_mediated_decay|2/7|n.215+3794A>G||||||,C|intron_variant|MODIFIER|SLC1A7|ENSG00000162383|transcript|ENST00000611397.5|protein_coding|2/9|n.215+3794A>G||||||,C|intron_variant|MODIFIER|SLC1A7|ENSG00000162383|transcript|ENST00000371494.9|protein_coding|2/10|n.215+3794A>G||||||,C|intron_variant|MODIFIER|SLC1A7|ENSG00000162383|transcript|ENST00000620347.5|protein_coding|2/10|n.215+3794A>G||||||,C|intron_variant|MODIFIER|SLC1A7|ENSG00000162383|transcript|ENST00000371491.4|protein_coding|2/3|n.215+3794A>G||||||,C|intron_variant|MODIFIER|SLC1A7|ENSG00000162383|transcript|ENST00000649098.1|nonsense_mediated_decay|2/10|n.215+3794A>G||||||	solute carrier family 1 member 7
895800	1_53135161_G_A	0	0.961538461538462	0	A|intron_variant|MODIFIER|SLC1A7|ENSG00000162383|transcript|ENST00000620288.4|nonsense_mediated_decay|1/7|n.136-732C>T||||||,A|intron_variant|MODIFIER|SLC1A7|ENSG00000162383|transcript|ENST00000611397.5|protein_coding|1/9|n.136-732C>T||||||,A|intron_variant|MODIFIER|SLC1A7|ENSG00000162383|transcript|ENST00000371494.9|protein_coding|1/10|n.136-732C>T||||||,A|intron_variant|MODIFIER|SLC1A7|ENSG00000162383|transcript|ENST00000620347.5|protein_coding|1/10|n.136-732C>T||||||,A|intron_variant|MODIFIER|SLC1A7|ENSG00000162383|transcript|ENST00000371491.4|protein_coding|1/3|n.136-732C>T||||||,A|intron_variant|MODIFIER|SLC1A7|ENSG00000162383|transcript|ENST00000649098.1|nonsense_mediated_decay|1/10|n.136-732C>T||||||	solute carrier family 1 member 7
895801	1_53139341_C_T	0	1	1	T|intron_variant|MODIFIER|SLC1A7|ENSG00000162383|transcript|ENST00000620288.4|nonsense_mediated_decay|1/7|n.135+2974G>A||||||,T|intron_variant|MODIFIER|SLC1A7|ENSG00000162383|transcript|ENST00000611397.5|protein_coding|1/9|n.135+2974G>A||||||,T|intron_variant|MODIFIER|SLC1A7|ENSG00000162383|transcript|ENST00000371494.9|protein_coding|1/10|n.135+2974G>A||||||,T|intron_variant|MODIFIER|SLC1A7|ENSG00000162383|transcript|ENST00000620347.5|protein_coding|1/10|n.135+2974G>A||||||,T|intron_variant|MODIFIER|SLC1A7|ENSG00000162383|transcript|ENST00000371491.4|protein_coding|1/3|n.135+2974G>A||||||,T|intron_variant|MODIFIER|SLC1A7|ENSG00000162383|transcript|ENST00000649098.1|nonsense_mediated_decay|1/10|n.135+2974G>A||||||	solute carrier family 1 member 7
895802	1_53139638_G_C	0	1	1	C|intron_variant|MODIFIER|SLC1A7|ENSG00000162383|transcript|ENST00000620288.4|nonsense_mediated_decay|1/7|n.135+2677C>G||||||,C|intron_variant|MODIFIER|SLC1A7|ENSG00000162383|transcript|ENST00000611397.5|protein_coding|1/9|n.135+2677C>G||||||,C|intron_variant|MODIFIER|SLC1A7|ENSG00000162383|transcript|ENST00000371494.9|protein_coding|1/10|n.135+2677C>G||||||,C|intron_variant|MODIFIER|SLC1A7|ENSG00000162383|transcript|ENST00000620347.5|protein_coding|1/10|n.135+2677C>G||||||,C|intron_variant|MODIFIER|SLC1A7|ENSG00000162383|transcript|ENST00000371491.4|protein_coding|1/3|n.135+2677C>G||||||,C|intron_variant|MODIFIER|SLC1A7|ENSG00000162383|transcript|ENST00000649098.1|nonsense_mediated_decay|1/10|n.135+2677C>G||||||	solute carrier family 1 member 7
895803	1_53141958_T_C	0	0.941176470588235	0	C|intron_variant|MODIFIER|SLC1A7|ENSG00000162383|transcript|ENST00000620288.4|nonsense_mediated_decay|1/7|n.135+357A>G||||||,C|intron_variant|MODIFIER|SLC1A7|ENSG00000162383|transcript|ENST00000611397.5|protein_coding|1/9|n.135+357A>G||||||,C|intron_variant|MODIFIER|SLC1A7|ENSG00000162383|transcript|ENST00000371494.9|protein_coding|1/10|n.135+357A>G||||||,C|intron_variant|MODIFIER|SLC1A7|ENSG00000162383|transcript|ENST00000620347.5|protein_coding|1/10|n.135+357A>G||||||,C|intron_variant|MODIFIER|SLC1A7|ENSG00000162383|transcript|ENST00000371491.4|protein_coding|1/3|n.135+357A>G||||||,C|intron_variant|MODIFIER|SLC1A7|ENSG00000162383|transcript|ENST00000649098.1|nonsense_mediated_decay|1/10|n.135+357A>G||||||	solute carrier family 1 member 7
895804	1_53142753_C_A	0	1	0.96	INTERGENIC	NA
895805	1_53143039_C_T	0	1	0	INTERGENIC	NA
895806	1_53145910_T_C	0	1	0	INTERGENIC	NA
895807	1_53146493_G_A	0	1	0	INTERGENIC	NA
895808	1_53154668_C_T	0	0.967741935483871	0.939393939393939	INTERGENIC	NA
895809	1_53162890_C_T	0	1	0	INTERGENIC	NA
895810	1_53163117_T_A	0	1	0	INTERGENIC	NA
895811	1_53164859_A_G	0	1	0	INTERGENIC	NA
895812	1_53165288_G_A	0	1	0	INTERGENIC	NA
895813	1_53165377_T_C	0	1	0	INTERGENIC	NA
895814	1_53174010_C_T	0	1	0	INTERGENIC	NA
895815	1_53231112_T_G	0	1	0	G|intron_variant|MODIFIER|MAGOH|ENSG00000162385|transcript|ENST00000371470.8|protein_coding|3/4|n.259-2158A>C||||||,G|intron_variant|MODIFIER|MAGOH|ENSG00000162385|transcript|ENST00000495868.1|processed_transcript|1/2|n.399-2158A>C||||||,G|intron_variant|MODIFIER|MAGOH|ENSG00000162385|transcript|ENST00000371466.4|protein_coding|2/3|n.148-2158A>C||||||	mago homolog, exon junction complex subunit
895816	1_53254902_G_A	0	1	0	A|intron_variant|MODIFIER|LRP8|ENSG00000157193|transcript|ENST00000306052.12|protein_coding|16/18|n.2503+215C>T||||||,A|intron_variant|MODIFIER|LRP8|ENSG00000157193|transcript|ENST00000371454.6|protein_coding|16/17|n.2503+215C>T||||||,A|intron_variant|MODIFIER|LRP8|ENSG00000157193|transcript|ENST00000354412.7|protein_coding|14/15|n.1891+215C>T||||||,A|intron_variant|MODIFIER|LRP8|ENSG00000157193|transcript|ENST00000347547.7|protein_coding|14/16|n.1993+215C>T||||||,A|intron_variant|MODIFIER|LRP8|ENSG00000157193|transcript|ENST00000465675.6|protein_coding|16/18|n.2137+215C>T||||||,A|intron_variant|MODIFIER|LRP8|ENSG00000157193|transcript|ENST00000459674.5|retained_intron|8/8|n.3202+215C>T||||||,A|intron_variant|MODIFIER|LRP8|ENSG00000157193|transcript|ENST00000529670.6|nonsense_mediated_decay|2/4|n.217+215C>T||||||,A|intron_variant|MODIFIER|LRP8|ENSG00000157193|transcript|ENST00000480045.6|nonsense_mediated_decay|15/17|n.*671+215C>T||||||,A|intron_variant|MODIFIER|LRP8|ENSG00000157193|transcript|ENST00000661457.1|nonsense_mediated_decay|15/16|n.*1902+215C>T||||||,A|intron_variant|MODIFIER|LRP8|ENSG00000157193|transcript|ENST00000657047.1|nonsense_mediated_decay|2/6|n.217+215C>T||||||,A|intron_variant|MODIFIER|LRP8|ENSG00000157193|transcript|ENST00000653810.1|nonsense_mediated_decay|10/12|n.1399+215C>T||||||,A|intron_variant|MODIFIER|LRP8|ENSG00000157193|transcript|ENST00000658277.1|protein_coding|12/14|n.1738+215C>T||||||,A|intron_variant|MODIFIER|LRP8|ENSG00000157193|transcript|ENST00000667377.1|protein_coding|16/17|n.2503+215C>T||||||,A|intron_variant|MODIFIER|LRP8|ENSG00000157193|transcript|ENST00000668448.1|protein_coding|15/17|n.2278+215C>T||||||,A|intron_variant|MODIFIER|LRP8|ENSG00000157193|transcript|ENST00000657895.1|protein_coding|14/16|n.1984+215C>T||||||,A|intron_variant|MODIFIER|LRP8|ENSG00000157193|transcript|ENST00000662198.1|protein_coding|15/17|n.2116+215C>T||||||,A|intron_variant|MODIFIER|LRP8|ENSG00000157193|transcript|ENST00000668071.1|protein_coding|15/16|n.2086+215C>T||||||,A|intron_variant|MODIFIER|LRP8|ENSG00000157193|transcript|ENST00000654834.1|retained_intron|10/12|n.1963+215C>T||||||,A|intron_variant|MODIFIER|LRP8|ENSG00000157193|transcript|ENST00000653217.1|protein_coding|13/15|n.2038+215C>T||||||,A|intron_variant|MODIFIER|LRP8|ENSG00000157193|transcript|ENST00000669432.1|retained_intron|14/16|n.8967+215C>T||||||,A|intron_variant|MODIFIER|LRP8|ENSG00000157193|transcript|ENST00000662802.1|nonsense_mediated_decay|3/5|n.*45+9C>T||||||,A|intron_variant|MODIFIER|LRP8|ENSG00000157193|transcript|ENST00000662604.1|protein_coding|14/15|n.1987+215C>T||||||,A|intron_variant|MODIFIER|LRP8|ENSG00000157193|transcript|ENST00000658404.1|processed_transcript|14/15|n.2008+215C>T||||||,A|intron_variant|MODIFIER|LRP8|ENSG00000157193|transcript|ENST00000668991.1|processed_transcript|16/18|n.2216+215C>T||||||,A|intron_variant|MODIFIER|LRP8|ENSG00000157193|transcript|ENST00000656486.1|protein_coding|11/13|n.1633+215C>T||||||,A|intron_variant|MODIFIER|LRP8|ENSG00000157193|transcript|ENST00000654947.1|protein_coding|2/4|n.121+215C>T||||||,A|intron_variant|MODIFIER|LRP8|ENSG00000157193|transcript|ENST00000655704.1|processed_transcript|16/17|n.2585+215C>T||||||,A|intron_variant|MODIFIER|LRP8|ENSG00000157193|transcript|ENST00000659993.1|protein_coding|16/16|n.2503+215C>T||||||	LDL receptor related protein 8
895817	1_53272728_T_C	0	1	0	C|intron_variant|MODIFIER|LRP8|ENSG00000157193|transcript|ENST00000306052.12|protein_coding|6/18|n.1007-1382A>G||||||,C|intron_variant|MODIFIER|LRP8|ENSG00000157193|transcript|ENST00000371454.6|protein_coding|6/17|n.1007-1382A>G||||||,C|intron_variant|MODIFIER|LRP8|ENSG00000157193|transcript|ENST00000354412.7|protein_coding|5/15|n.620-1382A>G||||||,C|intron_variant|MODIFIER|LRP8|ENSG00000157193|transcript|ENST00000347547.7|protein_coding|4/16|n.497-1382A>G||||||,C|intron_variant|MODIFIER|LRP8|ENSG00000157193|transcript|ENST00000465675.6|protein_coding|5/18|n.602-86A>G||||||,C|intron_variant|MODIFIER|LRP8|ENSG00000157193|transcript|ENST00000475501.2|protein_coding|2/3|c.115+2927A>G||||||WARNING_TRANSCRIPT_NO_START_CODON,C|intron_variant|MODIFIER|LRP8|ENSG00000157193|transcript|ENST00000480045.6|nonsense_mediated_decay|6/17|n.1007-1313A>G||||||,C|intron_variant|MODIFIER|LRP8|ENSG00000157193|transcript|ENST00000661457.1|nonsense_mediated_decay|6/16|n.*579-1382A>G||||||,C|intron_variant|MODIFIER|LRP8|ENSG00000157193|transcript|ENST00000658277.1|protein_coding|3/14|n.368-1382A>G||||||,C|intron_variant|MODIFIER|LRP8|ENSG00000157193|transcript|ENST00000667377.1|protein_coding|6/17|n.1007-1382A>G||||||,C|intron_variant|MODIFIER|LRP8|ENSG00000157193|transcript|ENST00000668448.1|protein_coding|6/17|n.1007-1382A>G||||||,C|intron_variant|MODIFIER|LRP8|ENSG00000157193|transcript|ENST00000657895.1|protein_coding|5/16|n.620-1382A>G||||||,C|intron_variant|MODIFIER|LRP8|ENSG00000157193|transcript|ENST00000662198.1|protein_coding|5/17|n.620-1382A>G||||||,C|intron_variant|MODIFIER|LRP8|ENSG00000157193|transcript|ENST00000668071.1|protein_coding|5/16|n.590-1382A>G||||||,C|intron_variant|MODIFIER|LRP8|ENSG00000157193|transcript|ENST00000653217.1|protein_coding|2/15|n.503-86A>G||||||,C|intron_variant|MODIFIER|LRP8|ENSG00000157193|transcript|ENST00000662604.1|protein_coding|4/15|n.491-1382A>G||||||,C|intron_variant|MODIFIER|LRP8|ENSG00000157193|transcript|ENST00000658404.1|processed_transcript|5/15|n.638-1382A>G||||||,C|intron_variant|MODIFIER|LRP8|ENSG00000157193|transcript|ENST00000668991.1|processed_transcript|5/18|n.681-86A>G||||||,C|intron_variant|MODIFIER|LRP8|ENSG00000157193|transcript|ENST00000656486.1|protein_coding|2/13|n.257-1575A>G||||||,C|intron_variant|MODIFIER|LRP8|ENSG00000157193|transcript|ENST00000655704.1|processed_transcript|6/17|n.1089-1382A>G||||||,C|intron_variant|MODIFIER|LRP8|ENSG00000157193|transcript|ENST00000659993.1|protein_coding|6/16|n.1007-1382A>G||||||,C|non_coding_transcript_exon_variant|MODIFIER|LRP8|ENSG00000157193|transcript|ENST00000669432.1|retained_intron|6/17|n.4035A>G||||||	LDL receptor related protein 8
895818	1_53288689_C_G	0	1	0	G|intron_variant|MODIFIER|LRP8|ENSG00000157193|transcript|ENST00000306052.12|protein_coding|3/18|n.367+878G>C||||||,G|intron_variant|MODIFIER|LRP8|ENSG00000157193|transcript|ENST00000371454.6|protein_coding|3/17|n.367+878G>C||||||,G|intron_variant|MODIFIER|LRP8|ENSG00000157193|transcript|ENST00000354412.7|protein_coding|3/15|n.367+878G>C||||||,G|intron_variant|MODIFIER|LRP8|ENSG00000157193|transcript|ENST00000347547.7|protein_coding|3/16|n.367+878G>C||||||,G|intron_variant|MODIFIER|LRP8|ENSG00000157193|transcript|ENST00000465675.6|protein_coding|3/18|n.349+878G>C||||||,G|intron_variant|MODIFIER|AL355483.1|ENSG00000228838|transcript|ENST00000421637.1|pseudogene|1/1|n.409+257C>G||||||,G|intron_variant|MODIFIER|LRP8|ENSG00000157193|transcript|ENST00000480045.6|nonsense_mediated_decay|3/17|n.367+878G>C||||||,G|intron_variant|MODIFIER|LRP8|ENSG00000157193|transcript|ENST00000661457.1|nonsense_mediated_decay|5/16|n.*455+878G>C||||||,G|intron_variant|MODIFIER|LRP8|ENSG00000157193|transcript|ENST00000658277.1|protein_coding|3/14|n.367+878G>C||||||,G|intron_variant|MODIFIER|LRP8|ENSG00000157193|transcript|ENST00000667377.1|protein_coding|3/17|n.367+878G>C||||||,G|intron_variant|MODIFIER|LRP8|ENSG00000157193|transcript|ENST00000668448.1|protein_coding|3/17|n.367+878G>C||||||,G|intron_variant|MODIFIER|LRP8|ENSG00000157193|transcript|ENST00000657895.1|protein_coding|3/16|n.367+878G>C||||||,G|intron_variant|MODIFIER|LRP8|ENSG00000157193|transcript|ENST00000662198.1|protein_coding|3/17|n.367+878G>C||||||,G|intron_variant|MODIFIER|LRP8|ENSG00000157193|transcript|ENST00000668071.1|protein_coding|3/16|n.337+878G>C||||||,G|intron_variant|MODIFIER|LRP8|ENSG00000157193|transcript|ENST00000669432.1|retained_intron|3/16|n.493+878G>C||||||,G|intron_variant|MODIFIER|LRP8|ENSG00000157193|transcript|ENST00000662604.1|protein_coding|3/15|n.367+878G>C||||||,G|intron_variant|MODIFIER|LRP8|ENSG00000157193|transcript|ENST00000658404.1|processed_transcript|3/15|n.385+878G>C||||||,G|intron_variant|MODIFIER|LRP8|ENSG00000157193|transcript|ENST00000668991.1|processed_transcript|3/18|n.428+878G>C||||||,G|intron_variant|MODIFIER|LRP8|ENSG00000157193|transcript|ENST00000655704.1|processed_transcript|3/17|n.449+878G>C||||||,G|intron_variant|MODIFIER|LRP8|ENSG00000157193|transcript|ENST00000659993.1|protein_coding|3/16|n.367+878G>C||||||	LDL receptor related protein 8 ; novel transcript
895819	1_53289219_A_G	0	1	0	G|intron_variant|MODIFIER|LRP8|ENSG00000157193|transcript|ENST00000306052.12|protein_coding|3/18|n.367+348T>C||||||,G|intron_variant|MODIFIER|LRP8|ENSG00000157193|transcript|ENST00000371454.6|protein_coding|3/17|n.367+348T>C||||||,G|intron_variant|MODIFIER|LRP8|ENSG00000157193|transcript|ENST00000354412.7|protein_coding|3/15|n.367+348T>C||||||,G|intron_variant|MODIFIER|LRP8|ENSG00000157193|transcript|ENST00000347547.7|protein_coding|3/16|n.367+348T>C||||||,G|intron_variant|MODIFIER|LRP8|ENSG00000157193|transcript|ENST00000465675.6|protein_coding|3/18|n.349+348T>C||||||,G|intron_variant|MODIFIER|AL355483.1|ENSG00000228838|transcript|ENST00000421637.1|pseudogene|1/1|n.410-222A>G||||||,G|intron_variant|MODIFIER|LRP8|ENSG00000157193|transcript|ENST00000480045.6|nonsense_mediated_decay|3/17|n.367+348T>C||||||,G|intron_variant|MODIFIER|LRP8|ENSG00000157193|transcript|ENST00000661457.1|nonsense_mediated_decay|5/16|n.*455+348T>C||||||,G|intron_variant|MODIFIER|LRP8|ENSG00000157193|transcript|ENST00000658277.1|protein_coding|3/14|n.367+348T>C||||||,G|intron_variant|MODIFIER|LRP8|ENSG00000157193|transcript|ENST00000667377.1|protein_coding|3/17|n.367+348T>C||||||,G|intron_variant|MODIFIER|LRP8|ENSG00000157193|transcript|ENST00000668448.1|protein_coding|3/17|n.367+348T>C||||||,G|intron_variant|MODIFIER|LRP8|ENSG00000157193|transcript|ENST00000657895.1|protein_coding|3/16|n.367+348T>C||||||,G|intron_variant|MODIFIER|LRP8|ENSG00000157193|transcript|ENST00000662198.1|protein_coding|3/17|n.367+348T>C||||||,G|intron_variant|MODIFIER|LRP8|ENSG00000157193|transcript|ENST00000668071.1|protein_coding|3/16|n.337+348T>C||||||,G|intron_variant|MODIFIER|LRP8|ENSG00000157193|transcript|ENST00000669432.1|retained_intron|3/16|n.493+348T>C||||||,G|intron_variant|MODIFIER|LRP8|ENSG00000157193|transcript|ENST00000662604.1|protein_coding|3/15|n.367+348T>C||||||,G|intron_variant|MODIFIER|LRP8|ENSG00000157193|transcript|ENST00000658404.1|processed_transcript|3/15|n.385+348T>C||||||,G|intron_variant|MODIFIER|LRP8|ENSG00000157193|transcript|ENST00000668991.1|processed_transcript|3/18|n.428+348T>C||||||,G|intron_variant|MODIFIER|LRP8|ENSG00000157193|transcript|ENST00000655704.1|processed_transcript|3/17|n.449+348T>C||||||,G|intron_variant|MODIFIER|LRP8|ENSG00000157193|transcript|ENST00000659993.1|protein_coding|3/16|n.367+348T>C||||||	LDL receptor related protein 8 ; novel transcript
895820	1_53289479_T_C	0	1	0	C|intron_variant|MODIFIER|LRP8|ENSG00000157193|transcript|ENST00000306052.12|protein_coding|3/18|n.367+88A>G||||||,C|intron_variant|MODIFIER|LRP8|ENSG00000157193|transcript|ENST00000371454.6|protein_coding|3/17|n.367+88A>G||||||,C|intron_variant|MODIFIER|LRP8|ENSG00000157193|transcript|ENST00000354412.7|protein_coding|3/15|n.367+88A>G||||||,C|intron_variant|MODIFIER|LRP8|ENSG00000157193|transcript|ENST00000347547.7|protein_coding|3/16|n.367+88A>G||||||,C|intron_variant|MODIFIER|LRP8|ENSG00000157193|transcript|ENST00000465675.6|protein_coding|3/18|n.349+88A>G||||||,C|intron_variant|MODIFIER|LRP8|ENSG00000157193|transcript|ENST00000480045.6|nonsense_mediated_decay|3/17|n.367+88A>G||||||,C|intron_variant|MODIFIER|LRP8|ENSG00000157193|transcript|ENST00000661457.1|nonsense_mediated_decay|5/16|n.*455+88A>G||||||,C|intron_variant|MODIFIER|LRP8|ENSG00000157193|transcript|ENST00000658277.1|protein_coding|3/14|n.367+88A>G||||||,C|intron_variant|MODIFIER|LRP8|ENSG00000157193|transcript|ENST00000667377.1|protein_coding|3/17|n.367+88A>G||||||,C|intron_variant|MODIFIER|LRP8|ENSG00000157193|transcript|ENST00000668448.1|protein_coding|3/17|n.367+88A>G||||||,C|intron_variant|MODIFIER|LRP8|ENSG00000157193|transcript|ENST00000657895.1|protein_coding|3/16|n.367+88A>G||||||,C|intron_variant|MODIFIER|LRP8|ENSG00000157193|transcript|ENST00000662198.1|protein_coding|3/17|n.367+88A>G||||||,C|intron_variant|MODIFIER|LRP8|ENSG00000157193|transcript|ENST00000668071.1|protein_coding|3/16|n.337+88A>G||||||,C|intron_variant|MODIFIER|LRP8|ENSG00000157193|transcript|ENST00000669432.1|retained_intron|3/16|n.493+88A>G||||||,C|intron_variant|MODIFIER|LRP8|ENSG00000157193|transcript|ENST00000662604.1|protein_coding|3/15|n.367+88A>G||||||,C|intron_variant|MODIFIER|LRP8|ENSG00000157193|transcript|ENST00000658404.1|processed_transcript|3/15|n.385+88A>G||||||,C|intron_variant|MODIFIER|LRP8|ENSG00000157193|transcript|ENST00000668991.1|processed_transcript|3/18|n.428+88A>G||||||,C|intron_variant|MODIFIER|LRP8|ENSG00000157193|transcript|ENST00000655704.1|processed_transcript|3/17|n.449+88A>G||||||,C|intron_variant|MODIFIER|LRP8|ENSG00000157193|transcript|ENST00000659993.1|protein_coding|3/16|n.367+88A>G||||||,C|non_coding_transcript_exon_variant|MODIFIER|LRP8|ENSG00000157193|transcript|ENST00000496580.1|retained_intron|3/3|n.360A>G||||||,C|non_coding_transcript_exon_variant|MODIFIER|AL355483.1|ENSG00000228838|transcript|ENST00000421637.1|pseudogene|2/2|n.448T>C||||||	LDL receptor related protein 8 ; novel transcript
895821	1_53290793_A_G	0	1	0	G|intron_variant|MODIFIER|LRP8|ENSG00000157193|transcript|ENST00000306052.12|protein_coding|2/18|n.245-1104T>C||||||,G|intron_variant|MODIFIER|LRP8|ENSG00000157193|transcript|ENST00000371454.6|protein_coding|2/17|n.245-1104T>C||||||,G|intron_variant|MODIFIER|LRP8|ENSG00000157193|transcript|ENST00000354412.7|protein_coding|2/15|n.245-1104T>C||||||,G|intron_variant|MODIFIER|LRP8|ENSG00000157193|transcript|ENST00000347547.7|protein_coding|2/16|n.245-1104T>C||||||,G|intron_variant|MODIFIER|LRP8|ENSG00000157193|transcript|ENST00000465675.6|protein_coding|2/18|n.227-1104T>C||||||,G|intron_variant|MODIFIER|LRP8|ENSG00000157193|transcript|ENST00000496580.1|retained_intron|2/2|n.150-1104T>C||||||,G|intron_variant|MODIFIER|LRP8|ENSG00000157193|transcript|ENST00000480045.6|nonsense_mediated_decay|2/17|n.245-1104T>C||||||,G|intron_variant|MODIFIER|LRP8|ENSG00000157193|transcript|ENST00000661457.1|nonsense_mediated_decay|4/16|n.*333-1104T>C||||||,G|intron_variant|MODIFIER|LRP8|ENSG00000157193|transcript|ENST00000658277.1|protein_coding|2/14|n.245-1104T>C||||||,G|intron_variant|MODIFIER|LRP8|ENSG00000157193|transcript|ENST00000667377.1|protein_coding|2/17|n.245-1104T>C||||||,G|intron_variant|MODIFIER|LRP8|ENSG00000157193|transcript|ENST00000668448.1|protein_coding|2/17|n.245-1104T>C||||||,G|intron_variant|MODIFIER|LRP8|ENSG00000157193|transcript|ENST00000657895.1|protein_coding|2/16|n.245-1104T>C||||||,G|intron_variant|MODIFIER|LRP8|ENSG00000157193|transcript|ENST00000662198.1|protein_coding|2/17|n.245-1104T>C||||||,G|intron_variant|MODIFIER|LRP8|ENSG00000157193|transcript|ENST00000668071.1|protein_coding|2/16|n.215-1104T>C||||||,G|intron_variant|MODIFIER|LRP8|ENSG00000157193|transcript|ENST00000669432.1|retained_intron|2/16|n.371-1104T>C||||||,G|intron_variant|MODIFIER|LRP8|ENSG00000157193|transcript|ENST00000662604.1|protein_coding|2/15|n.245-1104T>C||||||,G|intron_variant|MODIFIER|LRP8|ENSG00000157193|transcript|ENST00000658404.1|processed_transcript|2/15|n.263-1104T>C||||||,G|intron_variant|MODIFIER|LRP8|ENSG00000157193|transcript|ENST00000668991.1|processed_transcript|2/18|n.306-1104T>C||||||,G|intron_variant|MODIFIER|LRP8|ENSG00000157193|transcript|ENST00000655704.1|processed_transcript|2/17|n.327-1104T>C||||||,G|intron_variant|MODIFIER|LRP8|ENSG00000157193|transcript|ENST00000659993.1|protein_coding|2/16|n.245-1104T>C||||||	LDL receptor related protein 8
895822	1_53291070_A_T	0	1	0	T|intron_variant|MODIFIER|LRP8|ENSG00000157193|transcript|ENST00000306052.12|protein_coding|2/18|n.245-1381T>A||||||,T|intron_variant|MODIFIER|LRP8|ENSG00000157193|transcript|ENST00000371454.6|protein_coding|2/17|n.245-1381T>A||||||,T|intron_variant|MODIFIER|LRP8|ENSG00000157193|transcript|ENST00000354412.7|protein_coding|2/15|n.245-1381T>A||||||,T|intron_variant|MODIFIER|LRP8|ENSG00000157193|transcript|ENST00000347547.7|protein_coding|2/16|n.245-1381T>A||||||,T|intron_variant|MODIFIER|LRP8|ENSG00000157193|transcript|ENST00000465675.6|protein_coding|2/18|n.227-1381T>A||||||,T|intron_variant|MODIFIER|LRP8|ENSG00000157193|transcript|ENST00000496580.1|retained_intron|2/2|n.150-1381T>A||||||,T|intron_variant|MODIFIER|LRP8|ENSG00000157193|transcript|ENST00000480045.6|nonsense_mediated_decay|2/17|n.245-1381T>A||||||,T|intron_variant|MODIFIER|LRP8|ENSG00000157193|transcript|ENST00000661457.1|nonsense_mediated_decay|4/16|n.*333-1381T>A||||||,T|intron_variant|MODIFIER|LRP8|ENSG00000157193|transcript|ENST00000658277.1|protein_coding|2/14|n.245-1381T>A||||||,T|intron_variant|MODIFIER|LRP8|ENSG00000157193|transcript|ENST00000667377.1|protein_coding|2/17|n.245-1381T>A||||||,T|intron_variant|MODIFIER|LRP8|ENSG00000157193|transcript|ENST00000668448.1|protein_coding|2/17|n.245-1381T>A||||||,T|intron_variant|MODIFIER|LRP8|ENSG00000157193|transcript|ENST00000657895.1|protein_coding|2/16|n.245-1381T>A||||||,T|intron_variant|MODIFIER|LRP8|ENSG00000157193|transcript|ENST00000662198.1|protein_coding|2/17|n.245-1381T>A||||||,T|intron_variant|MODIFIER|LRP8|ENSG00000157193|transcript|ENST00000668071.1|protein_coding|2/16|n.215-1381T>A||||||,T|intron_variant|MODIFIER|LRP8|ENSG00000157193|transcript|ENST00000669432.1|retained_intron|2/16|n.371-1381T>A||||||,T|intron_variant|MODIFIER|LRP8|ENSG00000157193|transcript|ENST00000662604.1|protein_coding|2/15|n.245-1381T>A||||||,T|intron_variant|MODIFIER|LRP8|ENSG00000157193|transcript|ENST00000658404.1|processed_transcript|2/15|n.263-1381T>A||||||,T|intron_variant|MODIFIER|LRP8|ENSG00000157193|transcript|ENST00000668991.1|processed_transcript|2/18|n.306-1381T>A||||||,T|intron_variant|MODIFIER|LRP8|ENSG00000157193|transcript|ENST00000655704.1|processed_transcript|2/17|n.327-1381T>A||||||,T|intron_variant|MODIFIER|LRP8|ENSG00000157193|transcript|ENST00000659993.1|protein_coding|2/16|n.245-1381T>A||||||	LDL receptor related protein 8
895823	1_53291198_C_T	0	1	0	T|intron_variant|MODIFIER|LRP8|ENSG00000157193|transcript|ENST00000306052.12|protein_coding|2/18|n.245-1509G>A||||||,T|intron_variant|MODIFIER|LRP8|ENSG00000157193|transcript|ENST00000371454.6|protein_coding|2/17|n.245-1509G>A||||||,T|intron_variant|MODIFIER|LRP8|ENSG00000157193|transcript|ENST00000354412.7|protein_coding|2/15|n.245-1509G>A||||||,T|intron_variant|MODIFIER|LRP8|ENSG00000157193|transcript|ENST00000347547.7|protein_coding|2/16|n.245-1509G>A||||||,T|intron_variant|MODIFIER|LRP8|ENSG00000157193|transcript|ENST00000465675.6|protein_coding|2/18|n.227-1509G>A||||||,T|intron_variant|MODIFIER|LRP8|ENSG00000157193|transcript|ENST00000496580.1|retained_intron|2/2|n.150-1509G>A||||||,T|intron_variant|MODIFIER|LRP8|ENSG00000157193|transcript|ENST00000480045.6|nonsense_mediated_decay|2/17|n.245-1509G>A||||||,T|intron_variant|MODIFIER|LRP8|ENSG00000157193|transcript|ENST00000661457.1|nonsense_mediated_decay|4/16|n.*333-1509G>A||||||,T|intron_variant|MODIFIER|LRP8|ENSG00000157193|transcript|ENST00000658277.1|protein_coding|2/14|n.245-1509G>A||||||,T|intron_variant|MODIFIER|LRP8|ENSG00000157193|transcript|ENST00000667377.1|protein_coding|2/17|n.245-1509G>A||||||,T|intron_variant|MODIFIER|LRP8|ENSG00000157193|transcript|ENST00000668448.1|protein_coding|2/17|n.245-1509G>A||||||,T|intron_variant|MODIFIER|LRP8|ENSG00000157193|transcript|ENST00000657895.1|protein_coding|2/16|n.245-1509G>A||||||,T|intron_variant|MODIFIER|LRP8|ENSG00000157193|transcript|ENST00000662198.1|protein_coding|2/17|n.245-1509G>A||||||,T|intron_variant|MODIFIER|LRP8|ENSG00000157193|transcript|ENST00000668071.1|protein_coding|2/16|n.215-1509G>A||||||,T|intron_variant|MODIFIER|LRP8|ENSG00000157193|transcript|ENST00000669432.1|retained_intron|2/16|n.371-1509G>A||||||,T|intron_variant|MODIFIER|LRP8|ENSG00000157193|transcript|ENST00000662604.1|protein_coding|2/15|n.245-1509G>A||||||,T|intron_variant|MODIFIER|LRP8|ENSG00000157193|transcript|ENST00000658404.1|processed_transcript|2/15|n.263-1509G>A||||||,T|intron_variant|MODIFIER|LRP8|ENSG00000157193|transcript|ENST00000668991.1|processed_transcript|2/18|n.306-1509G>A||||||,T|intron_variant|MODIFIER|LRP8|ENSG00000157193|transcript|ENST00000655704.1|processed_transcript|2/17|n.327-1509G>A||||||,T|intron_variant|MODIFIER|LRP8|ENSG00000157193|transcript|ENST00000659993.1|protein_coding|2/16|n.245-1509G>A||||||	LDL receptor related protein 8
895824	1_53291482_C_A	0	1	0	A|intron_variant|MODIFIER|LRP8|ENSG00000157193|transcript|ENST00000306052.12|protein_coding|2/18|n.245-1793G>T||||||,A|intron_variant|MODIFIER|LRP8|ENSG00000157193|transcript|ENST00000371454.6|protein_coding|2/17|n.245-1793G>T||||||,A|intron_variant|MODIFIER|LRP8|ENSG00000157193|transcript|ENST00000354412.7|protein_coding|2/15|n.245-1793G>T||||||,A|intron_variant|MODIFIER|LRP8|ENSG00000157193|transcript|ENST00000347547.7|protein_coding|2/16|n.245-1793G>T||||||,A|intron_variant|MODIFIER|LRP8|ENSG00000157193|transcript|ENST00000465675.6|protein_coding|2/18|n.227-1793G>T||||||,A|intron_variant|MODIFIER|LRP8|ENSG00000157193|transcript|ENST00000496580.1|retained_intron|2/2|n.150-1793G>T||||||,A|intron_variant|MODIFIER|LRP8|ENSG00000157193|transcript|ENST00000480045.6|nonsense_mediated_decay|2/17|n.245-1793G>T||||||,A|intron_variant|MODIFIER|LRP8|ENSG00000157193|transcript|ENST00000661457.1|nonsense_mediated_decay|4/16|n.*333-1793G>T||||||,A|intron_variant|MODIFIER|LRP8|ENSG00000157193|transcript|ENST00000658277.1|protein_coding|2/14|n.245-1793G>T||||||,A|intron_variant|MODIFIER|LRP8|ENSG00000157193|transcript|ENST00000667377.1|protein_coding|2/17|n.245-1793G>T||||||,A|intron_variant|MODIFIER|LRP8|ENSG00000157193|transcript|ENST00000668448.1|protein_coding|2/17|n.245-1793G>T||||||,A|intron_variant|MODIFIER|LRP8|ENSG00000157193|transcript|ENST00000657895.1|protein_coding|2/16|n.245-1793G>T||||||,A|intron_variant|MODIFIER|LRP8|ENSG00000157193|transcript|ENST00000662198.1|protein_coding|2/17|n.245-1793G>T||||||,A|intron_variant|MODIFIER|LRP8|ENSG00000157193|transcript|ENST00000668071.1|protein_coding|2/16|n.215-1793G>T||||||,A|intron_variant|MODIFIER|LRP8|ENSG00000157193|transcript|ENST00000669432.1|retained_intron|2/16|n.371-1793G>T||||||,A|intron_variant|MODIFIER|LRP8|ENSG00000157193|transcript|ENST00000662604.1|protein_coding|2/15|n.245-1793G>T||||||,A|intron_variant|MODIFIER|LRP8|ENSG00000157193|transcript|ENST00000658404.1|processed_transcript|2/15|n.263-1793G>T||||||,A|intron_variant|MODIFIER|LRP8|ENSG00000157193|transcript|ENST00000668991.1|processed_transcript|2/18|n.306-1793G>T||||||,A|intron_variant|MODIFIER|LRP8|ENSG00000157193|transcript|ENST00000655704.1|processed_transcript|2/17|n.327-1793G>T||||||,A|intron_variant|MODIFIER|LRP8|ENSG00000157193|transcript|ENST00000659993.1|protein_coding|2/16|n.245-1793G>T||||||	LDL receptor related protein 8
895825	1_53293400_G_A	0	0.96875	0	A|intron_variant|MODIFIER|LRP8|ENSG00000157193|transcript|ENST00000306052.12|protein_coding|2/18|n.245-3711C>T||||||,A|intron_variant|MODIFIER|LRP8|ENSG00000157193|transcript|ENST00000371454.6|protein_coding|2/17|n.245-3711C>T||||||,A|intron_variant|MODIFIER|LRP8|ENSG00000157193|transcript|ENST00000354412.7|protein_coding|2/15|n.245-3711C>T||||||,A|intron_variant|MODIFIER|LRP8|ENSG00000157193|transcript|ENST00000347547.7|protein_coding|2/16|n.245-3711C>T||||||,A|intron_variant|MODIFIER|LRP8|ENSG00000157193|transcript|ENST00000465675.6|protein_coding|2/18|n.227-3711C>T||||||,A|intron_variant|MODIFIER|LRP8|ENSG00000157193|transcript|ENST00000496580.1|retained_intron|2/2|n.150-3711C>T||||||,A|intron_variant|MODIFIER|LRP8|ENSG00000157193|transcript|ENST00000480045.6|nonsense_mediated_decay|2/17|n.245-3711C>T||||||,A|intron_variant|MODIFIER|LRP8|ENSG00000157193|transcript|ENST00000661457.1|nonsense_mediated_decay|4/16|n.*333-3711C>T||||||,A|intron_variant|MODIFIER|LRP8|ENSG00000157193|transcript|ENST00000658277.1|protein_coding|2/14|n.245-3711C>T||||||,A|intron_variant|MODIFIER|LRP8|ENSG00000157193|transcript|ENST00000667377.1|protein_coding|2/17|n.245-3711C>T||||||,A|intron_variant|MODIFIER|LRP8|ENSG00000157193|transcript|ENST00000668448.1|protein_coding|2/17|n.245-3711C>T||||||,A|intron_variant|MODIFIER|LRP8|ENSG00000157193|transcript|ENST00000657895.1|protein_coding|2/16|n.245-3711C>T||||||,A|intron_variant|MODIFIER|LRP8|ENSG00000157193|transcript|ENST00000662198.1|protein_coding|2/17|n.245-3711C>T||||||,A|intron_variant|MODIFIER|LRP8|ENSG00000157193|transcript|ENST00000668071.1|protein_coding|2/16|n.215-3711C>T||||||,A|intron_variant|MODIFIER|LRP8|ENSG00000157193|transcript|ENST00000669432.1|retained_intron|2/16|n.371-3711C>T||||||,A|intron_variant|MODIFIER|LRP8|ENSG00000157193|transcript|ENST00000662604.1|protein_coding|2/15|n.245-3711C>T||||||,A|intron_variant|MODIFIER|LRP8|ENSG00000157193|transcript|ENST00000658404.1|processed_transcript|2/15|n.263-3711C>T||||||,A|intron_variant|MODIFIER|LRP8|ENSG00000157193|transcript|ENST00000668991.1|processed_transcript|2/18|n.306-3711C>T||||||,A|intron_variant|MODIFIER|LRP8|ENSG00000157193|transcript|ENST00000655704.1|processed_transcript|2/17|n.327-3711C>T||||||,A|intron_variant|MODIFIER|LRP8|ENSG00000157193|transcript|ENST00000659993.1|protein_coding|2/16|n.245-3711C>T||||||,A|intron_variant|MODIFIER|LRP8|ENSG00000157193|transcript|ENST00000654634.1|processed_transcript|2/2|n.396-1108C>T||||||	LDL receptor related protein 8
895826	1_53298400_A_G	0	1	0	G|intron_variant|MODIFIER|LRP8|ENSG00000157193|transcript|ENST00000306052.12|protein_coding|2/18|n.245-8711T>C||||||,G|intron_variant|MODIFIER|LRP8|ENSG00000157193|transcript|ENST00000371454.6|protein_coding|2/17|n.245-8711T>C||||||,G|intron_variant|MODIFIER|LRP8|ENSG00000157193|transcript|ENST00000354412.7|protein_coding|2/15|n.245-8711T>C||||||,G|intron_variant|MODIFIER|LRP8|ENSG00000157193|transcript|ENST00000347547.7|protein_coding|2/16|n.245-8711T>C||||||,G|intron_variant|MODIFIER|LRP8|ENSG00000157193|transcript|ENST00000465675.6|protein_coding|2/18|n.227-8711T>C||||||,G|intron_variant|MODIFIER|LRP8|ENSG00000157193|transcript|ENST00000496580.1|retained_intron|2/2|n.150-8711T>C||||||,G|intron_variant|MODIFIER|LRP8|ENSG00000157193|transcript|ENST00000480045.6|nonsense_mediated_decay|2/17|n.245-8711T>C||||||,G|intron_variant|MODIFIER|LRP8|ENSG00000157193|transcript|ENST00000661457.1|nonsense_mediated_decay|4/16|n.*333-8711T>C||||||,G|intron_variant|MODIFIER|LRP8|ENSG00000157193|transcript|ENST00000658277.1|protein_coding|2/14|n.245-8711T>C||||||,G|intron_variant|MODIFIER|LRP8|ENSG00000157193|transcript|ENST00000667377.1|protein_coding|2/17|n.245-8711T>C||||||,G|intron_variant|MODIFIER|LRP8|ENSG00000157193|transcript|ENST00000668448.1|protein_coding|2/17|n.245-8711T>C||||||,G|intron_variant|MODIFIER|LRP8|ENSG00000157193|transcript|ENST00000657895.1|protein_coding|2/16|n.245-8711T>C||||||,G|intron_variant|MODIFIER|LRP8|ENSG00000157193|transcript|ENST00000662198.1|protein_coding|2/17|n.245-8711T>C||||||,G|intron_variant|MODIFIER|LRP8|ENSG00000157193|transcript|ENST00000668071.1|protein_coding|2/16|n.215-8711T>C||||||,G|intron_variant|MODIFIER|LRP8|ENSG00000157193|transcript|ENST00000669432.1|retained_intron|2/16|n.371-8711T>C||||||,G|intron_variant|MODIFIER|LRP8|ENSG00000157193|transcript|ENST00000662604.1|protein_coding|2/15|n.245-8711T>C||||||,G|intron_variant|MODIFIER|LRP8|ENSG00000157193|transcript|ENST00000658404.1|processed_transcript|2/15|n.263-8711T>C||||||,G|intron_variant|MODIFIER|LRP8|ENSG00000157193|transcript|ENST00000668991.1|processed_transcript|2/18|n.306-8711T>C||||||,G|intron_variant|MODIFIER|LRP8|ENSG00000157193|transcript|ENST00000655704.1|processed_transcript|2/17|n.327-8711T>C||||||,G|intron_variant|MODIFIER|LRP8|ENSG00000157193|transcript|ENST00000659993.1|protein_coding|2/16|n.245-8711T>C||||||,G|intron_variant|MODIFIER|LRP8|ENSG00000157193|transcript|ENST00000654634.1|processed_transcript|2/2|n.396-6108T>C||||||,G|intron_variant|MODIFIER|LRP8|ENSG00000157193|transcript|ENST00000661359.1|processed_transcript|2/2|n.383-2296T>C||||||	LDL receptor related protein 8
895827	1_53299747_A_G	0	1	0	G|intron_variant|MODIFIER|LRP8|ENSG00000157193|transcript|ENST00000306052.12|protein_coding|2/18|n.245-10058T>C||||||,G|intron_variant|MODIFIER|LRP8|ENSG00000157193|transcript|ENST00000371454.6|protein_coding|2/17|n.245-10058T>C||||||,G|intron_variant|MODIFIER|LRP8|ENSG00000157193|transcript|ENST00000354412.7|protein_coding|2/15|n.245-10058T>C||||||,G|intron_variant|MODIFIER|LRP8|ENSG00000157193|transcript|ENST00000347547.7|protein_coding|2/16|n.245-10058T>C||||||,G|intron_variant|MODIFIER|LRP8|ENSG00000157193|transcript|ENST00000465675.6|protein_coding|2/18|n.227-10058T>C||||||,G|intron_variant|MODIFIER|LRP8|ENSG00000157193|transcript|ENST00000496580.1|retained_intron|2/2|n.150-10058T>C||||||,G|intron_variant|MODIFIER|LRP8|ENSG00000157193|transcript|ENST00000480045.6|nonsense_mediated_decay|2/17|n.245-10058T>C||||||,G|intron_variant|MODIFIER|LRP8|ENSG00000157193|transcript|ENST00000661457.1|nonsense_mediated_decay|4/16|n.*333-10058T>C||||||,G|intron_variant|MODIFIER|LRP8|ENSG00000157193|transcript|ENST00000658277.1|protein_coding|2/14|n.245-10058T>C||||||,G|intron_variant|MODIFIER|LRP8|ENSG00000157193|transcript|ENST00000667377.1|protein_coding|2/17|n.245-10058T>C||||||,G|intron_variant|MODIFIER|LRP8|ENSG00000157193|transcript|ENST00000668448.1|protein_coding|2/17|n.245-10058T>C||||||,G|intron_variant|MODIFIER|LRP8|ENSG00000157193|transcript|ENST00000657895.1|protein_coding|2/16|n.245-10058T>C||||||,G|intron_variant|MODIFIER|LRP8|ENSG00000157193|transcript|ENST00000662198.1|protein_coding|2/17|n.245-10058T>C||||||,G|intron_variant|MODIFIER|LRP8|ENSG00000157193|transcript|ENST00000668071.1|protein_coding|2/16|n.215-10058T>C||||||,G|intron_variant|MODIFIER|LRP8|ENSG00000157193|transcript|ENST00000669432.1|retained_intron|2/16|n.371-10058T>C||||||,G|intron_variant|MODIFIER|LRP8|ENSG00000157193|transcript|ENST00000662604.1|protein_coding|2/15|n.245-10058T>C||||||,G|intron_variant|MODIFIER|LRP8|ENSG00000157193|transcript|ENST00000658404.1|processed_transcript|2/15|n.263-10058T>C||||||,G|intron_variant|MODIFIER|LRP8|ENSG00000157193|transcript|ENST00000668991.1|processed_transcript|2/18|n.306-10058T>C||||||,G|intron_variant|MODIFIER|LRP8|ENSG00000157193|transcript|ENST00000655704.1|processed_transcript|2/17|n.327-10058T>C||||||,G|intron_variant|MODIFIER|LRP8|ENSG00000157193|transcript|ENST00000659993.1|protein_coding|2/16|n.245-10058T>C||||||,G|intron_variant|MODIFIER|LRP8|ENSG00000157193|transcript|ENST00000654634.1|processed_transcript|2/2|n.396-7455T>C||||||,G|intron_variant|MODIFIER|LRP8|ENSG00000157193|transcript|ENST00000661359.1|processed_transcript|2/2|n.383-3643T>C||||||	LDL receptor related protein 8
895828	1_53300142_C_G	0	1	0	G|intron_variant|MODIFIER|LRP8|ENSG00000157193|transcript|ENST00000306052.12|protein_coding|2/18|n.245-10453G>C||||||,G|intron_variant|MODIFIER|LRP8|ENSG00000157193|transcript|ENST00000371454.6|protein_coding|2/17|n.245-10453G>C||||||,G|intron_variant|MODIFIER|LRP8|ENSG00000157193|transcript|ENST00000354412.7|protein_coding|2/15|n.245-10453G>C||||||,G|intron_variant|MODIFIER|LRP8|ENSG00000157193|transcript|ENST00000347547.7|protein_coding|2/16|n.245-10453G>C||||||,G|intron_variant|MODIFIER|LRP8|ENSG00000157193|transcript|ENST00000465675.6|protein_coding|2/18|n.227-10453G>C||||||,G|intron_variant|MODIFIER|LRP8|ENSG00000157193|transcript|ENST00000496580.1|retained_intron|2/2|n.150-10453G>C||||||,G|intron_variant|MODIFIER|LRP8|ENSG00000157193|transcript|ENST00000480045.6|nonsense_mediated_decay|2/17|n.245-10453G>C||||||,G|intron_variant|MODIFIER|LRP8|ENSG00000157193|transcript|ENST00000661457.1|nonsense_mediated_decay|4/16|n.*333-10453G>C||||||,G|intron_variant|MODIFIER|LRP8|ENSG00000157193|transcript|ENST00000658277.1|protein_coding|2/14|n.245-10453G>C||||||,G|intron_variant|MODIFIER|LRP8|ENSG00000157193|transcript|ENST00000667377.1|protein_coding|2/17|n.245-10453G>C||||||,G|intron_variant|MODIFIER|LRP8|ENSG00000157193|transcript|ENST00000668448.1|protein_coding|2/17|n.245-10453G>C||||||,G|intron_variant|MODIFIER|LRP8|ENSG00000157193|transcript|ENST00000657895.1|protein_coding|2/16|n.245-10453G>C||||||,G|intron_variant|MODIFIER|LRP8|ENSG00000157193|transcript|ENST00000662198.1|protein_coding|2/17|n.245-10453G>C||||||,G|intron_variant|MODIFIER|LRP8|ENSG00000157193|transcript|ENST00000668071.1|protein_coding|2/16|n.215-10453G>C||||||,G|intron_variant|MODIFIER|LRP8|ENSG00000157193|transcript|ENST00000669432.1|retained_intron|2/16|n.371-10453G>C||||||,G|intron_variant|MODIFIER|LRP8|ENSG00000157193|transcript|ENST00000662604.1|protein_coding|2/15|n.245-10453G>C||||||,G|intron_variant|MODIFIER|LRP8|ENSG00000157193|transcript|ENST00000658404.1|processed_transcript|2/15|n.263-10453G>C||||||,G|intron_variant|MODIFIER|LRP8|ENSG00000157193|transcript|ENST00000668991.1|processed_transcript|2/18|n.306-10453G>C||||||,G|intron_variant|MODIFIER|LRP8|ENSG00000157193|transcript|ENST00000655704.1|processed_transcript|2/17|n.327-10453G>C||||||,G|intron_variant|MODIFIER|LRP8|ENSG00000157193|transcript|ENST00000659993.1|protein_coding|2/16|n.245-10453G>C||||||,G|intron_variant|MODIFIER|LRP8|ENSG00000157193|transcript|ENST00000654634.1|processed_transcript|2/2|n.396-7850G>C||||||,G|intron_variant|MODIFIER|LRP8|ENSG00000157193|transcript|ENST00000661359.1|processed_transcript|2/2|n.383-4038G>C||||||	LDL receptor related protein 8
895829	1_53301802_A_C	0	1	0	C|intron_variant|MODIFIER|LRP8|ENSG00000157193|transcript|ENST00000306052.12|protein_coding|2/18|n.245-12113T>G||||||,C|intron_variant|MODIFIER|LRP8|ENSG00000157193|transcript|ENST00000371454.6|protein_coding|2/17|n.245-12113T>G||||||,C|intron_variant|MODIFIER|LRP8|ENSG00000157193|transcript|ENST00000354412.7|protein_coding|2/15|n.245-12113T>G||||||,C|intron_variant|MODIFIER|LRP8|ENSG00000157193|transcript|ENST00000347547.7|protein_coding|2/16|n.245-12113T>G||||||,C|intron_variant|MODIFIER|LRP8|ENSG00000157193|transcript|ENST00000465675.6|protein_coding|2/18|n.227-12113T>G||||||,C|intron_variant|MODIFIER|LRP8|ENSG00000157193|transcript|ENST00000496580.1|retained_intron|2/2|n.150-12113T>G||||||,C|intron_variant|MODIFIER|LRP8|ENSG00000157193|transcript|ENST00000480045.6|nonsense_mediated_decay|2/17|n.245-12113T>G||||||,C|intron_variant|MODIFIER|LRP8|ENSG00000157193|transcript|ENST00000661457.1|nonsense_mediated_decay|4/16|n.*332+11167T>G||||||,C|intron_variant|MODIFIER|LRP8|ENSG00000157193|transcript|ENST00000658277.1|protein_coding|2/14|n.245-12113T>G||||||,C|intron_variant|MODIFIER|LRP8|ENSG00000157193|transcript|ENST00000667377.1|protein_coding|2/17|n.245-12113T>G||||||,C|intron_variant|MODIFIER|LRP8|ENSG00000157193|transcript|ENST00000668448.1|protein_coding|2/17|n.245-12113T>G||||||,C|intron_variant|MODIFIER|LRP8|ENSG00000157193|transcript|ENST00000657895.1|protein_coding|2/16|n.245-12113T>G||||||,C|intron_variant|MODIFIER|LRP8|ENSG00000157193|transcript|ENST00000662198.1|protein_coding|2/17|n.245-12113T>G||||||,C|intron_variant|MODIFIER|LRP8|ENSG00000157193|transcript|ENST00000668071.1|protein_coding|2/16|n.215-12113T>G||||||,C|intron_variant|MODIFIER|LRP8|ENSG00000157193|transcript|ENST00000669432.1|retained_intron|2/16|n.371-12113T>G||||||,C|intron_variant|MODIFIER|LRP8|ENSG00000157193|transcript|ENST00000662604.1|protein_coding|2/15|n.245-12113T>G||||||,C|intron_variant|MODIFIER|LRP8|ENSG00000157193|transcript|ENST00000658404.1|processed_transcript|2/15|n.263-12113T>G||||||,C|intron_variant|MODIFIER|LRP8|ENSG00000157193|transcript|ENST00000668991.1|processed_transcript|2/18|n.306-12113T>G||||||,C|intron_variant|MODIFIER|LRP8|ENSG00000157193|transcript|ENST00000655704.1|processed_transcript|2/17|n.327-12113T>G||||||,C|intron_variant|MODIFIER|LRP8|ENSG00000157193|transcript|ENST00000659993.1|protein_coding|2/16|n.245-12113T>G||||||,C|intron_variant|MODIFIER|LRP8|ENSG00000157193|transcript|ENST00000654634.1|processed_transcript|2/2|n.396-9510T>G||||||,C|intron_variant|MODIFIER|LRP8|ENSG00000157193|transcript|ENST00000661359.1|processed_transcript|2/2|n.383-5698T>G||||||	LDL receptor related protein 8
895830	1_53301978_C_T	0	1	0	T|intron_variant|MODIFIER|LRP8|ENSG00000157193|transcript|ENST00000306052.12|protein_coding|2/18|n.245-12289G>A||||||,T|intron_variant|MODIFIER|LRP8|ENSG00000157193|transcript|ENST00000371454.6|protein_coding|2/17|n.245-12289G>A||||||,T|intron_variant|MODIFIER|LRP8|ENSG00000157193|transcript|ENST00000354412.7|protein_coding|2/15|n.245-12289G>A||||||,T|intron_variant|MODIFIER|LRP8|ENSG00000157193|transcript|ENST00000347547.7|protein_coding|2/16|n.245-12289G>A||||||,T|intron_variant|MODIFIER|LRP8|ENSG00000157193|transcript|ENST00000465675.6|protein_coding|2/18|n.227-12289G>A||||||,T|intron_variant|MODIFIER|LRP8|ENSG00000157193|transcript|ENST00000496580.1|retained_intron|2/2|n.150-12289G>A||||||,T|intron_variant|MODIFIER|LRP8|ENSG00000157193|transcript|ENST00000480045.6|nonsense_mediated_decay|2/17|n.245-12289G>A||||||,T|intron_variant|MODIFIER|LRP8|ENSG00000157193|transcript|ENST00000661457.1|nonsense_mediated_decay|4/16|n.*332+10991G>A||||||,T|intron_variant|MODIFIER|LRP8|ENSG00000157193|transcript|ENST00000658277.1|protein_coding|2/14|n.245-12289G>A||||||,T|intron_variant|MODIFIER|LRP8|ENSG00000157193|transcript|ENST00000667377.1|protein_coding|2/17|n.245-12289G>A||||||,T|intron_variant|MODIFIER|LRP8|ENSG00000157193|transcript|ENST00000668448.1|protein_coding|2/17|n.245-12289G>A||||||,T|intron_variant|MODIFIER|LRP8|ENSG00000157193|transcript|ENST00000657895.1|protein_coding|2/16|n.245-12289G>A||||||,T|intron_variant|MODIFIER|LRP8|ENSG00000157193|transcript|ENST00000662198.1|protein_coding|2/17|n.245-12289G>A||||||,T|intron_variant|MODIFIER|LRP8|ENSG00000157193|transcript|ENST00000668071.1|protein_coding|2/16|n.215-12289G>A||||||,T|intron_variant|MODIFIER|LRP8|ENSG00000157193|transcript|ENST00000669432.1|retained_intron|2/16|n.371-12289G>A||||||,T|intron_variant|MODIFIER|LRP8|ENSG00000157193|transcript|ENST00000662604.1|protein_coding|2/15|n.245-12289G>A||||||,T|intron_variant|MODIFIER|LRP8|ENSG00000157193|transcript|ENST00000658404.1|processed_transcript|2/15|n.263-12289G>A||||||,T|intron_variant|MODIFIER|LRP8|ENSG00000157193|transcript|ENST00000668991.1|processed_transcript|2/18|n.306-12289G>A||||||,T|intron_variant|MODIFIER|LRP8|ENSG00000157193|transcript|ENST00000655704.1|processed_transcript|2/17|n.327-12289G>A||||||,T|intron_variant|MODIFIER|LRP8|ENSG00000157193|transcript|ENST00000659993.1|protein_coding|2/16|n.245-12289G>A||||||,T|intron_variant|MODIFIER|LRP8|ENSG00000157193|transcript|ENST00000654634.1|processed_transcript|2/2|n.396-9686G>A||||||,T|intron_variant|MODIFIER|LRP8|ENSG00000157193|transcript|ENST00000661359.1|processed_transcript|2/2|n.383-5874G>A||||||	LDL receptor related protein 8
895831	1_53302279_T_C	0	1	0	C|intron_variant|MODIFIER|LRP8|ENSG00000157193|transcript|ENST00000306052.12|protein_coding|2/18|n.245-12590A>G||||||,C|intron_variant|MODIFIER|LRP8|ENSG00000157193|transcript|ENST00000371454.6|protein_coding|2/17|n.245-12590A>G||||||,C|intron_variant|MODIFIER|LRP8|ENSG00000157193|transcript|ENST00000354412.7|protein_coding|2/15|n.245-12590A>G||||||,C|intron_variant|MODIFIER|LRP8|ENSG00000157193|transcript|ENST00000347547.7|protein_coding|2/16|n.245-12590A>G||||||,C|intron_variant|MODIFIER|LRP8|ENSG00000157193|transcript|ENST00000465675.6|protein_coding|2/18|n.227-12590A>G||||||,C|intron_variant|MODIFIER|LRP8|ENSG00000157193|transcript|ENST00000496580.1|retained_intron|2/2|n.150-12590A>G||||||,C|intron_variant|MODIFIER|LRP8|ENSG00000157193|transcript|ENST00000480045.6|nonsense_mediated_decay|2/17|n.245-12590A>G||||||,C|intron_variant|MODIFIER|LRP8|ENSG00000157193|transcript|ENST00000661457.1|nonsense_mediated_decay|4/16|n.*332+10690A>G||||||,C|intron_variant|MODIFIER|LRP8|ENSG00000157193|transcript|ENST00000658277.1|protein_coding|2/14|n.245-12590A>G||||||,C|intron_variant|MODIFIER|LRP8|ENSG00000157193|transcript|ENST00000667377.1|protein_coding|2/17|n.245-12590A>G||||||,C|intron_variant|MODIFIER|LRP8|ENSG00000157193|transcript|ENST00000668448.1|protein_coding|2/17|n.245-12590A>G||||||,C|intron_variant|MODIFIER|LRP8|ENSG00000157193|transcript|ENST00000657895.1|protein_coding|2/16|n.245-12590A>G||||||,C|intron_variant|MODIFIER|LRP8|ENSG00000157193|transcript|ENST00000662198.1|protein_coding|2/17|n.245-12590A>G||||||,C|intron_variant|MODIFIER|LRP8|ENSG00000157193|transcript|ENST00000668071.1|protein_coding|2/16|n.215-12590A>G||||||,C|intron_variant|MODIFIER|LRP8|ENSG00000157193|transcript|ENST00000669432.1|retained_intron|2/16|n.371-12590A>G||||||,C|intron_variant|MODIFIER|LRP8|ENSG00000157193|transcript|ENST00000662604.1|protein_coding|2/15|n.245-12590A>G||||||,C|intron_variant|MODIFIER|LRP8|ENSG00000157193|transcript|ENST00000658404.1|processed_transcript|2/15|n.263-12590A>G||||||,C|intron_variant|MODIFIER|LRP8|ENSG00000157193|transcript|ENST00000668991.1|processed_transcript|2/18|n.306-12590A>G||||||,C|intron_variant|MODIFIER|LRP8|ENSG00000157193|transcript|ENST00000655704.1|processed_transcript|2/17|n.327-12590A>G||||||,C|intron_variant|MODIFIER|LRP8|ENSG00000157193|transcript|ENST00000659993.1|protein_coding|2/16|n.245-12590A>G||||||,C|intron_variant|MODIFIER|LRP8|ENSG00000157193|transcript|ENST00000654634.1|processed_transcript|2/2|n.396-9987A>G||||||,C|intron_variant|MODIFIER|LRP8|ENSG00000157193|transcript|ENST00000661359.1|processed_transcript|2/2|n.383-6175A>G||||||	LDL receptor related protein 8
895832	1_53304452_T_C	0	1	0	C|intron_variant|MODIFIER|LRP8|ENSG00000157193|transcript|ENST00000306052.12|protein_coding|2/18|n.245-14763A>G||||||,C|intron_variant|MODIFIER|LRP8|ENSG00000157193|transcript|ENST00000371454.6|protein_coding|2/17|n.245-14763A>G||||||,C|intron_variant|MODIFIER|LRP8|ENSG00000157193|transcript|ENST00000354412.7|protein_coding|2/15|n.245-14763A>G||||||,C|intron_variant|MODIFIER|LRP8|ENSG00000157193|transcript|ENST00000347547.7|protein_coding|2/16|n.245-14763A>G||||||,C|intron_variant|MODIFIER|LRP8|ENSG00000157193|transcript|ENST00000465675.6|protein_coding|2/18|n.227-14763A>G||||||,C|intron_variant|MODIFIER|LRP8|ENSG00000157193|transcript|ENST00000496580.1|retained_intron|2/2|n.150-14763A>G||||||,C|intron_variant|MODIFIER|LRP8|ENSG00000157193|transcript|ENST00000480045.6|nonsense_mediated_decay|2/17|n.245-14763A>G||||||,C|intron_variant|MODIFIER|LRP8|ENSG00000157193|transcript|ENST00000661457.1|nonsense_mediated_decay|4/16|n.*332+8517A>G||||||,C|intron_variant|MODIFIER|LRP8|ENSG00000157193|transcript|ENST00000658277.1|protein_coding|2/14|n.245-14763A>G||||||,C|intron_variant|MODIFIER|LRP8|ENSG00000157193|transcript|ENST00000667377.1|protein_coding|2/17|n.245-14763A>G||||||,C|intron_variant|MODIFIER|LRP8|ENSG00000157193|transcript|ENST00000668448.1|protein_coding|2/17|n.245-14763A>G||||||,C|intron_variant|MODIFIER|LRP8|ENSG00000157193|transcript|ENST00000657895.1|protein_coding|2/16|n.245-14763A>G||||||,C|intron_variant|MODIFIER|LRP8|ENSG00000157193|transcript|ENST00000662198.1|protein_coding|2/17|n.245-14763A>G||||||,C|intron_variant|MODIFIER|LRP8|ENSG00000157193|transcript|ENST00000668071.1|protein_coding|2/16|n.215-14763A>G||||||,C|intron_variant|MODIFIER|LRP8|ENSG00000157193|transcript|ENST00000669432.1|retained_intron|2/16|n.371-14763A>G||||||,C|intron_variant|MODIFIER|LRP8|ENSG00000157193|transcript|ENST00000662604.1|protein_coding|2/15|n.245-14763A>G||||||,C|intron_variant|MODIFIER|LRP8|ENSG00000157193|transcript|ENST00000658404.1|processed_transcript|2/15|n.263-14763A>G||||||,C|intron_variant|MODIFIER|LRP8|ENSG00000157193|transcript|ENST00000668991.1|processed_transcript|2/18|n.306-14763A>G||||||,C|intron_variant|MODIFIER|LRP8|ENSG00000157193|transcript|ENST00000655704.1|processed_transcript|2/17|n.327-14763A>G||||||,C|intron_variant|MODIFIER|LRP8|ENSG00000157193|transcript|ENST00000659993.1|protein_coding|2/16|n.245-14763A>G||||||,C|intron_variant|MODIFIER|LRP8|ENSG00000157193|transcript|ENST00000654634.1|processed_transcript|2/2|n.396-12160A>G||||||,C|intron_variant|MODIFIER|LRP8|ENSG00000157193|transcript|ENST00000661359.1|processed_transcript|2/2|n.383-8348A>G||||||	LDL receptor related protein 8
895833	1_53305971_G_A	0	1	0	A|intron_variant|MODIFIER|LRP8|ENSG00000157193|transcript|ENST00000306052.12|protein_coding|2/18|n.245-16282C>T||||||,A|intron_variant|MODIFIER|LRP8|ENSG00000157193|transcript|ENST00000371454.6|protein_coding|2/17|n.245-16282C>T||||||,A|intron_variant|MODIFIER|LRP8|ENSG00000157193|transcript|ENST00000354412.7|protein_coding|2/15|n.245-16282C>T||||||,A|intron_variant|MODIFIER|LRP8|ENSG00000157193|transcript|ENST00000347547.7|protein_coding|2/16|n.245-16282C>T||||||,A|intron_variant|MODIFIER|LRP8|ENSG00000157193|transcript|ENST00000465675.6|protein_coding|2/18|n.227-16282C>T||||||,A|intron_variant|MODIFIER|LRP8|ENSG00000157193|transcript|ENST00000496580.1|retained_intron|2/2|n.150-16282C>T||||||,A|intron_variant|MODIFIER|AL355483.2|ENSG00000232762|transcript|ENST00000446686.1|pseudogene|4/5|n.527+66G>A||||||,A|intron_variant|MODIFIER|LRP8|ENSG00000157193|transcript|ENST00000480045.6|nonsense_mediated_decay|2/17|n.245-16282C>T||||||,A|intron_variant|MODIFIER|LRP8|ENSG00000157193|transcript|ENST00000661457.1|nonsense_mediated_decay|4/16|n.*332+6998C>T||||||,A|intron_variant|MODIFIER|LRP8|ENSG00000157193|transcript|ENST00000658277.1|protein_coding|2/14|n.245-16282C>T||||||,A|intron_variant|MODIFIER|LRP8|ENSG00000157193|transcript|ENST00000667377.1|protein_coding|2/17|n.245-16282C>T||||||,A|intron_variant|MODIFIER|LRP8|ENSG00000157193|transcript|ENST00000668448.1|protein_coding|2/17|n.245-16282C>T||||||,A|intron_variant|MODIFIER|LRP8|ENSG00000157193|transcript|ENST00000657895.1|protein_coding|2/16|n.245-16282C>T||||||,A|intron_variant|MODIFIER|LRP8|ENSG00000157193|transcript|ENST00000662198.1|protein_coding|2/17|n.245-16282C>T||||||,A|intron_variant|MODIFIER|LRP8|ENSG00000157193|transcript|ENST00000668071.1|protein_coding|2/16|n.215-16282C>T||||||,A|intron_variant|MODIFIER|LRP8|ENSG00000157193|transcript|ENST00000669432.1|retained_intron|2/16|n.371-16282C>T||||||,A|intron_variant|MODIFIER|LRP8|ENSG00000157193|transcript|ENST00000662604.1|protein_coding|2/15|n.245-16282C>T||||||,A|intron_variant|MODIFIER|LRP8|ENSG00000157193|transcript|ENST00000658404.1|processed_transcript|2/15|n.263-16282C>T||||||,A|intron_variant|MODIFIER|LRP8|ENSG00000157193|transcript|ENST00000668991.1|processed_transcript|2/18|n.306-16282C>T||||||,A|intron_variant|MODIFIER|LRP8|ENSG00000157193|transcript|ENST00000655704.1|processed_transcript|2/17|n.327-16282C>T||||||,A|intron_variant|MODIFIER|LRP8|ENSG00000157193|transcript|ENST00000659993.1|protein_coding|2/16|n.245-16282C>T||||||,A|intron_variant|MODIFIER|LRP8|ENSG00000157193|transcript|ENST00000654634.1|processed_transcript|2/2|n.396-13679C>T||||||,A|intron_variant|MODIFIER|LRP8|ENSG00000157193|transcript|ENST00000661359.1|processed_transcript|2/2|n.383-9867C>T||||||	LDL receptor related protein 8 ; novel transcript
895834	1_53306189_C_T	0	1	0	T|splice_region_variant&non_coding_transcript_exon_variant|LOW|AL355483.2|ENSG00000232762|transcript|ENST00000446686.1|pseudogene|5/6|n.630C>T||||||,T|intron_variant|MODIFIER|LRP8|ENSG00000157193|transcript|ENST00000306052.12|protein_coding|2/18|n.245-16500G>A||||||,T|intron_variant|MODIFIER|LRP8|ENSG00000157193|transcript|ENST00000371454.6|protein_coding|2/17|n.245-16500G>A||||||,T|intron_variant|MODIFIER|LRP8|ENSG00000157193|transcript|ENST00000354412.7|protein_coding|2/15|n.245-16500G>A||||||,T|intron_variant|MODIFIER|LRP8|ENSG00000157193|transcript|ENST00000347547.7|protein_coding|2/16|n.245-16500G>A||||||,T|intron_variant|MODIFIER|LRP8|ENSG00000157193|transcript|ENST00000465675.6|protein_coding|2/18|n.227-16500G>A||||||,T|intron_variant|MODIFIER|LRP8|ENSG00000157193|transcript|ENST00000496580.1|retained_intron|2/2|n.150-16500G>A||||||,T|intron_variant|MODIFIER|LRP8|ENSG00000157193|transcript|ENST00000480045.6|nonsense_mediated_decay|2/17|n.245-16500G>A||||||,T|intron_variant|MODIFIER|LRP8|ENSG00000157193|transcript|ENST00000661457.1|nonsense_mediated_decay|4/16|n.*332+6780G>A||||||,T|intron_variant|MODIFIER|LRP8|ENSG00000157193|transcript|ENST00000658277.1|protein_coding|2/14|n.245-16500G>A||||||,T|intron_variant|MODIFIER|LRP8|ENSG00000157193|transcript|ENST00000667377.1|protein_coding|2/17|n.245-16500G>A||||||,T|intron_variant|MODIFIER|LRP8|ENSG00000157193|transcript|ENST00000668448.1|protein_coding|2/17|n.245-16500G>A||||||,T|intron_variant|MODIFIER|LRP8|ENSG00000157193|transcript|ENST00000657895.1|protein_coding|2/16|n.245-16500G>A||||||,T|intron_variant|MODIFIER|LRP8|ENSG00000157193|transcript|ENST00000662198.1|protein_coding|2/17|n.245-16500G>A||||||,T|intron_variant|MODIFIER|LRP8|ENSG00000157193|transcript|ENST00000668071.1|protein_coding|2/16|n.215-16500G>A||||||,T|intron_variant|MODIFIER|LRP8|ENSG00000157193|transcript|ENST00000669432.1|retained_intron|2/16|n.371-16500G>A||||||,T|intron_variant|MODIFIER|LRP8|ENSG00000157193|transcript|ENST00000662604.1|protein_coding|2/15|n.245-16500G>A||||||,T|intron_variant|MODIFIER|LRP8|ENSG00000157193|transcript|ENST00000658404.1|processed_transcript|2/15|n.263-16500G>A||||||,T|intron_variant|MODIFIER|LRP8|ENSG00000157193|transcript|ENST00000668991.1|processed_transcript|2/18|n.306-16500G>A||||||,T|intron_variant|MODIFIER|LRP8|ENSG00000157193|transcript|ENST00000655704.1|processed_transcript|2/17|n.327-16500G>A||||||,T|intron_variant|MODIFIER|LRP8|ENSG00000157193|transcript|ENST00000659993.1|protein_coding|2/16|n.245-16500G>A||||||,T|intron_variant|MODIFIER|LRP8|ENSG00000157193|transcript|ENST00000654634.1|processed_transcript|2/2|n.396-13897G>A||||||,T|intron_variant|MODIFIER|LRP8|ENSG00000157193|transcript|ENST00000661359.1|processed_transcript|2/2|n.383-10085G>A||||||	novel transcript ; LDL receptor related protein 8
895835	1_53308862_T_G	0	1	0	G|intron_variant|MODIFIER|LRP8|ENSG00000157193|transcript|ENST00000306052.12|protein_coding|2/18|n.244+18011A>C||||||,G|intron_variant|MODIFIER|LRP8|ENSG00000157193|transcript|ENST00000371454.6|protein_coding|2/17|n.244+18011A>C||||||,G|intron_variant|MODIFIER|LRP8|ENSG00000157193|transcript|ENST00000354412.7|protein_coding|2/15|n.244+18011A>C||||||,G|intron_variant|MODIFIER|LRP8|ENSG00000157193|transcript|ENST00000347547.7|protein_coding|2/16|n.244+18011A>C||||||,G|intron_variant|MODIFIER|LRP8|ENSG00000157193|transcript|ENST00000465675.6|protein_coding|2/18|n.226+18011A>C||||||,G|intron_variant|MODIFIER|LRP8|ENSG00000157193|transcript|ENST00000496580.1|retained_intron|2/2|n.149+18011A>C||||||,G|intron_variant|MODIFIER|LRP8|ENSG00000157193|transcript|ENST00000480045.6|nonsense_mediated_decay|2/17|n.244+18011A>C||||||,G|intron_variant|MODIFIER|LRP8|ENSG00000157193|transcript|ENST00000661457.1|nonsense_mediated_decay|4/16|n.*332+4107A>C||||||,G|intron_variant|MODIFIER|LRP8|ENSG00000157193|transcript|ENST00000658277.1|protein_coding|2/14|n.244+18011A>C||||||,G|intron_variant|MODIFIER|LRP8|ENSG00000157193|transcript|ENST00000667377.1|protein_coding|2/17|n.244+18011A>C||||||,G|intron_variant|MODIFIER|LRP8|ENSG00000157193|transcript|ENST00000668448.1|protein_coding|2/17|n.244+18011A>C||||||,G|intron_variant|MODIFIER|LRP8|ENSG00000157193|transcript|ENST00000657895.1|protein_coding|2/16|n.244+18011A>C||||||,G|intron_variant|MODIFIER|LRP8|ENSG00000157193|transcript|ENST00000662198.1|protein_coding|2/17|n.244+18011A>C||||||,G|intron_variant|MODIFIER|LRP8|ENSG00000157193|transcript|ENST00000668071.1|protein_coding|2/16|n.214+18011A>C||||||,G|intron_variant|MODIFIER|LRP8|ENSG00000157193|transcript|ENST00000669432.1|retained_intron|2/16|n.370+18011A>C||||||,G|intron_variant|MODIFIER|LRP8|ENSG00000157193|transcript|ENST00000662604.1|protein_coding|2/15|n.244+18011A>C||||||,G|intron_variant|MODIFIER|LRP8|ENSG00000157193|transcript|ENST00000658404.1|processed_transcript|2/15|n.262+18011A>C||||||,G|intron_variant|MODIFIER|LRP8|ENSG00000157193|transcript|ENST00000668991.1|processed_transcript|2/18|n.305+18011A>C||||||,G|intron_variant|MODIFIER|LRP8|ENSG00000157193|transcript|ENST00000655704.1|processed_transcript|2/17|n.326+18011A>C||||||,G|intron_variant|MODIFIER|LRP8|ENSG00000157193|transcript|ENST00000659993.1|protein_coding|2/16|n.244+18011A>C||||||,G|intron_variant|MODIFIER|LRP8|ENSG00000157193|transcript|ENST00000654634.1|processed_transcript|2/2|n.396-16570A>C||||||,G|intron_variant|MODIFIER|LRP8|ENSG00000157193|transcript|ENST00000661359.1|processed_transcript|2/2|n.383-12758A>C||||||	LDL receptor related protein 8
895836	1_53310669_A_G	0	1	0	G|intron_variant|MODIFIER|LRP8|ENSG00000157193|transcript|ENST00000306052.12|protein_coding|2/18|n.244+16204T>C||||||,G|intron_variant|MODIFIER|LRP8|ENSG00000157193|transcript|ENST00000371454.6|protein_coding|2/17|n.244+16204T>C||||||,G|intron_variant|MODIFIER|LRP8|ENSG00000157193|transcript|ENST00000354412.7|protein_coding|2/15|n.244+16204T>C||||||,G|intron_variant|MODIFIER|LRP8|ENSG00000157193|transcript|ENST00000347547.7|protein_coding|2/16|n.244+16204T>C||||||,G|intron_variant|MODIFIER|LRP8|ENSG00000157193|transcript|ENST00000465675.6|protein_coding|2/18|n.226+16204T>C||||||,G|intron_variant|MODIFIER|LRP8|ENSG00000157193|transcript|ENST00000496580.1|retained_intron|2/2|n.149+16204T>C||||||,G|intron_variant|MODIFIER|LRP8|ENSG00000157193|transcript|ENST00000480045.6|nonsense_mediated_decay|2/17|n.244+16204T>C||||||,G|intron_variant|MODIFIER|LRP8|ENSG00000157193|transcript|ENST00000661457.1|nonsense_mediated_decay|4/16|n.*332+2300T>C||||||,G|intron_variant|MODIFIER|LRP8|ENSG00000157193|transcript|ENST00000658277.1|protein_coding|2/14|n.244+16204T>C||||||,G|intron_variant|MODIFIER|LRP8|ENSG00000157193|transcript|ENST00000667377.1|protein_coding|2/17|n.244+16204T>C||||||,G|intron_variant|MODIFIER|LRP8|ENSG00000157193|transcript|ENST00000668448.1|protein_coding|2/17|n.244+16204T>C||||||,G|intron_variant|MODIFIER|LRP8|ENSG00000157193|transcript|ENST00000657895.1|protein_coding|2/16|n.244+16204T>C||||||,G|intron_variant|MODIFIER|LRP8|ENSG00000157193|transcript|ENST00000662198.1|protein_coding|2/17|n.244+16204T>C||||||,G|intron_variant|MODIFIER|LRP8|ENSG00000157193|transcript|ENST00000668071.1|protein_coding|2/16|n.214+16204T>C||||||,G|intron_variant|MODIFIER|LRP8|ENSG00000157193|transcript|ENST00000669432.1|retained_intron|2/16|n.370+16204T>C||||||,G|intron_variant|MODIFIER|LRP8|ENSG00000157193|transcript|ENST00000662604.1|protein_coding|2/15|n.244+16204T>C||||||,G|intron_variant|MODIFIER|LRP8|ENSG00000157193|transcript|ENST00000658404.1|processed_transcript|2/15|n.262+16204T>C||||||,G|intron_variant|MODIFIER|LRP8|ENSG00000157193|transcript|ENST00000668991.1|processed_transcript|2/18|n.305+16204T>C||||||,G|intron_variant|MODIFIER|LRP8|ENSG00000157193|transcript|ENST00000655704.1|processed_transcript|2/17|n.326+16204T>C||||||,G|intron_variant|MODIFIER|LRP8|ENSG00000157193|transcript|ENST00000659993.1|protein_coding|2/16|n.244+16204T>C||||||,G|intron_variant|MODIFIER|LRP8|ENSG00000157193|transcript|ENST00000654634.1|processed_transcript|2/2|n.395+16204T>C||||||,G|intron_variant|MODIFIER|LRP8|ENSG00000157193|transcript|ENST00000661359.1|processed_transcript|2/2|n.383-14565T>C||||||	LDL receptor related protein 8
895837	1_53395149_G_A	0	0.961538461538462	0	INTERGENIC	NA
895838	1_53408391_C_T	0	1	1	INTERGENIC	NA
895839	1_53411527_G_T	0	1	1	INTERGENIC	NA
895840	1_53414255_A_C	0	1	1	C|intron_variant|MODIFIER|SLC25A3P1|ENSG00000236253|transcript|ENST00000563752.5|processed_transcript|2/2|n.341-987T>G||||||,C|intron_variant|MODIFIER|SLC25A3P1|ENSG00000236253|transcript|ENST00000566461.1|processed_transcript|2/2|n.264-987T>G||||||	solute carrier family 25 member 3 pseudogene 1
895841	1_53414697_T_C	0	0.96551724137931	1	C|intron_variant|MODIFIER|SLC25A3P1|ENSG00000236253|transcript|ENST00000563752.5|processed_transcript|2/2|n.341-1429A>G||||||,C|intron_variant|MODIFIER|SLC25A3P1|ENSG00000236253|transcript|ENST00000566461.1|processed_transcript|2/2|n.263+704A>G||||||	solute carrier family 25 member 3 pseudogene 1
895842	1_53417454_G_A	0	1	1	A|intron_variant|MODIFIER|SLC25A3P1|ENSG00000236253|transcript|ENST00000563752.5|processed_transcript|2/2|n.340+74C>T||||||,A|intron_variant|MODIFIER|SLC25A3P1|ENSG00000236253|transcript|ENST00000566461.1|processed_transcript|1/2|n.139+74C>T||||||	solute carrier family 25 member 3 pseudogene 1
895843	1_53418785_C_T	0	1	0	T|intron_variant|MODIFIER|SLC25A3P1|ENSG00000236253|transcript|ENST00000563752.5|processed_transcript|1/2|n.202-1119G>A||||||	solute carrier family 25 member 3 pseudogene 1
895844	1_53438716_G_C	0	1	0	C|intron_variant|MODIFIER|SLC25A3P1|ENSG00000236253|transcript|ENST00000563752.5|processed_transcript|1/2|n.201+1059C>G||||||,C|non_coding_transcript_exon_variant|MODIFIER|SLC25A3P1|ENSG00000236253|transcript|ENST00000569142.1|processed_transcript|2/2|n.579C>G||||||,C|non_coding_transcript_exon_variant|MODIFIER|SLC25A3P1|ENSG00000236253|transcript|ENST00000562700.1|processed_transcript|2/2|n.476C>G||||||,C|non_coding_transcript_exon_variant|MODIFIER|SLC25A3P1|ENSG00000236253|transcript|ENST00000566100.1|processed_transcript|1/1|n.850C>G||||||,C|non_coding_transcript_exon_variant|MODIFIER|SLC25A3P1|ENSG00000236253|transcript|ENST00000443844.3|transcribed_processed_pseudogene|1/1|n.586C>G||||||	solute carrier family 25 member 3 pseudogene 1
895845	1_53438906_T_G	0	1	0	G|intron_variant|MODIFIER|SLC25A3P1|ENSG00000236253|transcript|ENST00000563752.5|processed_transcript|1/2|n.201+869A>C||||||,G|non_coding_transcript_exon_variant|MODIFIER|SLC25A3P1|ENSG00000236253|transcript|ENST00000569142.1|processed_transcript|2/2|n.389A>C||||||,G|non_coding_transcript_exon_variant|MODIFIER|SLC25A3P1|ENSG00000236253|transcript|ENST00000562700.1|processed_transcript|2/2|n.286A>C||||||,G|non_coding_transcript_exon_variant|MODIFIER|SLC25A3P1|ENSG00000236253|transcript|ENST00000566100.1|processed_transcript|1/1|n.660A>C||||||,G|non_coding_transcript_exon_variant|MODIFIER|SLC25A3P1|ENSG00000236253|transcript|ENST00000443844.3|transcribed_processed_pseudogene|1/1|n.396A>C||||||	solute carrier family 25 member 3 pseudogene 1
895846	1_53439073_C_T	0	1	0	T|intron_variant|MODIFIER|SLC25A3P1|ENSG00000236253|transcript|ENST00000569142.1|processed_transcript|1/1|n.247-25G>A||||||,T|intron_variant|MODIFIER|SLC25A3P1|ENSG00000236253|transcript|ENST00000563752.5|processed_transcript|1/2|n.201+702G>A||||||,T|intron_variant|MODIFIER|SLC25A3P1|ENSG00000236253|transcript|ENST00000562700.1|processed_transcript|1/1|n.144-25G>A||||||,T|non_coding_transcript_exon_variant|MODIFIER|SLC25A3P1|ENSG00000236253|transcript|ENST00000566100.1|processed_transcript|1/1|n.493G>A||||||,T|non_coding_transcript_exon_variant|MODIFIER|SLC25A3P1|ENSG00000236253|transcript|ENST00000443844.3|transcribed_processed_pseudogene|1/1|n.229G>A||||||	solute carrier family 25 member 3 pseudogene 1
895847	1_53439309_T_C	0	1	0	C|intron_variant|MODIFIER|SLC25A3P1|ENSG00000236253|transcript|ENST00000569142.1|processed_transcript|1/1|n.247-261A>G||||||,C|intron_variant|MODIFIER|SLC25A3P1|ENSG00000236253|transcript|ENST00000563752.5|processed_transcript|1/2|n.201+466A>G||||||,C|intron_variant|MODIFIER|SLC25A3P1|ENSG00000236253|transcript|ENST00000562700.1|processed_transcript|1/1|n.143+118A>G||||||,C|non_coding_transcript_exon_variant|MODIFIER|SLC25A3P1|ENSG00000236253|transcript|ENST00000566100.1|processed_transcript|1/1|n.257A>G||||||	solute carrier family 25 member 3 pseudogene 1
895848	1_53440924_C_A	0	1	1	INTERGENIC	NA
895849	1_53441322_C_T	0	1	0	T|non_coding_transcript_exon_variant|MODIFIER|AL365445.1|ENSG00000288527|transcript|ENST00000674099.1|processed_pseudogene|1/1|n.25G>A||||||	solute carrier family 25, member-like pseudogene
895850	1_53442269_C_G	0	1	0	INTERGENIC	NA
895851	1_53450903_G_A	0	1	1	INTERGENIC	NA
895852	1_53461022_C_T	0	1	0	T|intron_variant|MODIFIER|DMRTB1|ENSG00000143006|transcript|ENST00000371445.3|protein_coding|1/3|n.578-451C>T||||||,T|intron_variant|MODIFIER|DMRTB1|ENSG00000143006|transcript|ENST00000463126.1|processed_transcript|1/2|n.586-451C>T||||||	DMRT like family B with proline rich C-terminal 1
895853	1_53466098_A_T	0	1	0	T|intron_variant|MODIFIER|DMRTB1|ENSG00000143006|transcript|ENST00000371445.3|protein_coding|3/3|n.962-497A>T||||||	DMRT like family B with proline rich C-terminal 1
895854	1_53476910_A_G	0	1	0	INTERGENIC	NA
895855	1_53478757_C_A	0	1	0.964285714285714	INTERGENIC	NA
895856	1_53478778_G_A	0	1	0	INTERGENIC	NA
895857	1_53479528_G_A	0	0.933333333333333	0	INTERGENIC	NA
895858	1_53481156_G_A	0	1	0	INTERGENIC	NA
895859	1_53493237_C_T	0	1	0	INTERGENIC	NA
895860	1_53496919_G_T	0	1	0	INTERGENIC	NA
895861	1_53501719_G_A	0	1	0	INTERGENIC	NA
895862	1_53503524_A_G	0	1	0	INTERGENIC	NA
895863	1_53504863_C_T	0	0.961538461538462	0	INTERGENIC	NA
895864	1_53506532_T_C	0	1	1	C|3_prime_UTR_variant|MODIFIER|GLIS1|ENSG00000174332|transcript|ENST00000312233.4|protein_coding|10/10|n.*90A>G|||||90|,C|3_prime_UTR_variant|MODIFIER|GLIS1|ENSG00000174332|transcript|ENST00000628545.1|protein_coding|10/10|n.*90A>G|||||90|,C|non_coding_transcript_exon_variant|MODIFIER|GLIS1|ENSG00000174332|transcript|ENST00000312233.4|protein_coding|10/10|n.*90A>G||||||,C|non_coding_transcript_exon_variant|MODIFIER|GLIS1|ENSG00000174332|transcript|ENST00000628545.1|protein_coding|10/10|n.*90A>G||||||	GLIS family zinc finger 1
895865	1_53512446_A_G	0	1	0	G|intron_variant|MODIFIER|GLIS1|ENSG00000174332|transcript|ENST00000312233.4|protein_coding|7/9|n.1358+2179T>C||||||,G|intron_variant|MODIFIER|GLIS1|ENSG00000174332|transcript|ENST00000628545.1|protein_coding|7/9|n.1883+2179T>C||||||	GLIS family zinc finger 1
895866	1_53614571_A_G	0	1	0	G|intron_variant|MODIFIER|GLIS1|ENSG00000174332|transcript|ENST00000312233.4|protein_coding|1/9|n.-266-14293T>C||||||,G|intron_variant|MODIFIER|GLIS1|ENSG00000174332|transcript|ENST00000628545.1|protein_coding|1/9|n.260-14293T>C||||||	GLIS family zinc finger 1
895867	1_53615133_T_C	0	1	0	C|intron_variant|MODIFIER|GLIS1|ENSG00000174332|transcript|ENST00000312233.4|protein_coding|1/9|n.-266-14855A>G||||||,C|intron_variant|MODIFIER|GLIS1|ENSG00000174332|transcript|ENST00000628545.1|protein_coding|1/9|n.260-14855A>G||||||	GLIS family zinc finger 1
895868	1_53615169_C_G	0	1	0	G|intron_variant|MODIFIER|GLIS1|ENSG00000174332|transcript|ENST00000312233.4|protein_coding|1/9|n.-266-14891G>C||||||,G|intron_variant|MODIFIER|GLIS1|ENSG00000174332|transcript|ENST00000628545.1|protein_coding|1/9|n.260-14891G>C||||||	GLIS family zinc finger 1
895869	1_53615433_C_T	0	0.962962962962963	0	T|intron_variant|MODIFIER|GLIS1|ENSG00000174332|transcript|ENST00000312233.4|protein_coding|1/9|n.-266-15155G>A||||||,T|intron_variant|MODIFIER|GLIS1|ENSG00000174332|transcript|ENST00000628545.1|protein_coding|1/9|n.260-15155G>A||||||	GLIS family zinc finger 1
895870	1_53639691_G_C	0	1	0	C|intron_variant|MODIFIER|GLIS1|ENSG00000174332|transcript|ENST00000312233.4|protein_coding|1/9|n.-266-39413C>G||||||,C|intron_variant|MODIFIER|GLIS1|ENSG00000174332|transcript|ENST00000628545.1|protein_coding|1/9|n.260-39413C>G||||||	GLIS family zinc finger 1
895871	1_53639963_C_G	0	1	0	G|intron_variant|MODIFIER|GLIS1|ENSG00000174332|transcript|ENST00000312233.4|protein_coding|1/9|n.-266-39685G>C||||||,G|intron_variant|MODIFIER|GLIS1|ENSG00000174332|transcript|ENST00000628545.1|protein_coding|1/9|n.260-39685G>C||||||	GLIS family zinc finger 1
895872	1_53657840_A_G	0	1	0	G|intron_variant|MODIFIER|GLIS1|ENSG00000174332|transcript|ENST00000312233.4|protein_coding|1/9|n.-266-57562T>C||||||,G|intron_variant|MODIFIER|GLIS1|ENSG00000174332|transcript|ENST00000628545.1|protein_coding|1/9|n.260-57562T>C||||||	GLIS family zinc finger 1
895873	1_53661031_T_C	0	1	0	C|intron_variant|MODIFIER|GLIS1|ENSG00000174332|transcript|ENST00000312233.4|protein_coding|1/9|n.-266-60753A>G||||||,C|intron_variant|MODIFIER|GLIS1|ENSG00000174332|transcript|ENST00000628545.1|protein_coding|1/9|n.260-60753A>G||||||	GLIS family zinc finger 1
895874	1_53666080_C_T	0	1	0	T|intron_variant|MODIFIER|GLIS1|ENSG00000174332|transcript|ENST00000312233.4|protein_coding|1/9|n.-266-65802G>A||||||,T|intron_variant|MODIFIER|GLIS1|ENSG00000174332|transcript|ENST00000628545.1|protein_coding|1/9|n.260-65802G>A||||||	GLIS family zinc finger 1
895875	1_53668050_T_A	0	1	0	A|intron_variant|MODIFIER|GLIS1|ENSG00000174332|transcript|ENST00000312233.4|protein_coding|1/9|n.-267+65854A>T||||||,A|intron_variant|MODIFIER|GLIS1|ENSG00000174332|transcript|ENST00000628545.1|protein_coding|1/9|n.260-67772A>T||||||	GLIS family zinc finger 1
895876	1_53672879_C_T	0	1	0	T|intron_variant|MODIFIER|GLIS1|ENSG00000174332|transcript|ENST00000312233.4|protein_coding|1/9|n.-267+61025G>A||||||,T|intron_variant|MODIFIER|GLIS1|ENSG00000174332|transcript|ENST00000628545.1|protein_coding|1/9|n.259+64927G>A||||||	GLIS family zinc finger 1
895877	1_53679615_T_C	0	1	0	C|intron_variant|MODIFIER|GLIS1|ENSG00000174332|transcript|ENST00000312233.4|protein_coding|1/9|n.-267+54289A>G||||||,C|intron_variant|MODIFIER|GLIS1|ENSG00000174332|transcript|ENST00000628545.1|protein_coding|1/9|n.259+58191A>G||||||	GLIS family zinc finger 1
895878	1_53685217_A_T	0	1	0	T|intron_variant|MODIFIER|GLIS1|ENSG00000174332|transcript|ENST00000312233.4|protein_coding|1/9|n.-267+48687T>A||||||,T|intron_variant|MODIFIER|GLIS1|ENSG00000174332|transcript|ENST00000628545.1|protein_coding|1/9|n.259+52589T>A||||||	GLIS family zinc finger 1
895879	1_53692547_A_G	0	1	0	G|intron_variant|MODIFIER|GLIS1|ENSG00000174332|transcript|ENST00000312233.4|protein_coding|1/9|n.-267+41357T>C||||||,G|intron_variant|MODIFIER|GLIS1|ENSG00000174332|transcript|ENST00000628545.1|protein_coding|1/9|n.259+45259T>C||||||	GLIS family zinc finger 1
895880	1_53693089_C_G	0	1	0	G|intron_variant|MODIFIER|GLIS1|ENSG00000174332|transcript|ENST00000312233.4|protein_coding|1/9|n.-267+40815G>C||||||,G|intron_variant|MODIFIER|GLIS1|ENSG00000174332|transcript|ENST00000628545.1|protein_coding|1/9|n.259+44717G>C||||||	GLIS family zinc finger 1
895881	1_53693332_T_C	0	1	0	C|intron_variant|MODIFIER|GLIS1|ENSG00000174332|transcript|ENST00000312233.4|protein_coding|1/9|n.-267+40572A>G||||||,C|intron_variant|MODIFIER|GLIS1|ENSG00000174332|transcript|ENST00000628545.1|protein_coding|1/9|n.259+44474A>G||||||	GLIS family zinc finger 1
895882	1_53695872_T_C	0	1	0	C|intron_variant|MODIFIER|GLIS1|ENSG00000174332|transcript|ENST00000312233.4|protein_coding|1/9|n.-267+38032A>G||||||,C|intron_variant|MODIFIER|GLIS1|ENSG00000174332|transcript|ENST00000628545.1|protein_coding|1/9|n.259+41934A>G||||||	GLIS family zinc finger 1
895883	1_53697534_T_G	0	1	0	G|intron_variant|MODIFIER|GLIS1|ENSG00000174332|transcript|ENST00000312233.4|protein_coding|1/9|n.-267+36370A>C||||||,G|intron_variant|MODIFIER|GLIS1|ENSG00000174332|transcript|ENST00000628545.1|protein_coding|1/9|n.259+40272A>C||||||	GLIS family zinc finger 1
895884	1_53697578_G_A	0	1	0	A|intron_variant|MODIFIER|GLIS1|ENSG00000174332|transcript|ENST00000312233.4|protein_coding|1/9|n.-267+36326C>T||||||,A|intron_variant|MODIFIER|GLIS1|ENSG00000174332|transcript|ENST00000628545.1|protein_coding|1/9|n.259+40228C>T||||||	GLIS family zinc finger 1
895885	1_53700158_A_G	0	1	0	G|intron_variant|MODIFIER|GLIS1|ENSG00000174332|transcript|ENST00000312233.4|protein_coding|1/9|n.-267+33746T>C||||||,G|intron_variant|MODIFIER|GLIS1|ENSG00000174332|transcript|ENST00000628545.1|protein_coding|1/9|n.259+37648T>C||||||	GLIS family zinc finger 1
895886	1_53701104_G_A	0	1	0	A|intron_variant|MODIFIER|GLIS1|ENSG00000174332|transcript|ENST00000312233.4|protein_coding|1/9|n.-267+32800C>T||||||,A|intron_variant|MODIFIER|GLIS1|ENSG00000174332|transcript|ENST00000628545.1|protein_coding|1/9|n.259+36702C>T||||||	GLIS family zinc finger 1
895887	1_53702936_A_G	0	1	0	G|intron_variant|MODIFIER|GLIS1|ENSG00000174332|transcript|ENST00000312233.4|protein_coding|1/9|n.-267+30968T>C||||||,G|intron_variant|MODIFIER|GLIS1|ENSG00000174332|transcript|ENST00000628545.1|protein_coding|1/9|n.259+34870T>C||||||	GLIS family zinc finger 1
895888	1_53703782_C_G	0	0.971428571428571	0	G|intron_variant|MODIFIER|GLIS1|ENSG00000174332|transcript|ENST00000312233.4|protein_coding|1/9|n.-267+30122G>C||||||,G|intron_variant|MODIFIER|GLIS1|ENSG00000174332|transcript|ENST00000628545.1|protein_coding|1/9|n.259+34024G>C||||||	GLIS family zinc finger 1
895889	1_53705128_C_G	0	0.941176470588235	0	G|intron_variant|MODIFIER|GLIS1|ENSG00000174332|transcript|ENST00000312233.4|protein_coding|1/9|n.-267+28776G>C||||||,G|intron_variant|MODIFIER|GLIS1|ENSG00000174332|transcript|ENST00000628545.1|protein_coding|1/9|n.259+32678G>C||||||	GLIS family zinc finger 1
895890	1_53705290_C_A	0	0.96551724137931	0	A|intron_variant|MODIFIER|GLIS1|ENSG00000174332|transcript|ENST00000312233.4|protein_coding|1/9|n.-267+28614G>T||||||,A|intron_variant|MODIFIER|GLIS1|ENSG00000174332|transcript|ENST00000628545.1|protein_coding|1/9|n.259+32516G>T||||||	GLIS family zinc finger 1
895891	1_53707878_C_G	0	1	0	G|intron_variant|MODIFIER|GLIS1|ENSG00000174332|transcript|ENST00000312233.4|protein_coding|1/9|n.-267+26026G>C||||||,G|intron_variant|MODIFIER|GLIS1|ENSG00000174332|transcript|ENST00000628545.1|protein_coding|1/9|n.259+29928G>C||||||	GLIS family zinc finger 1
895892	1_53709687_C_T	0	1	0	T|intron_variant|MODIFIER|GLIS1|ENSG00000174332|transcript|ENST00000312233.4|protein_coding|1/9|n.-267+24217G>A||||||,T|intron_variant|MODIFIER|GLIS1|ENSG00000174332|transcript|ENST00000628545.1|protein_coding|1/9|n.259+28119G>A||||||	GLIS family zinc finger 1
895893	1_53711606_T_C	0	1	0	C|intron_variant|MODIFIER|GLIS1|ENSG00000174332|transcript|ENST00000312233.4|protein_coding|1/9|n.-267+22298A>G||||||,C|intron_variant|MODIFIER|GLIS1|ENSG00000174332|transcript|ENST00000628545.1|protein_coding|1/9|n.259+26200A>G||||||	GLIS family zinc finger 1
895894	1_53714614_G_A	0	1	0	A|intron_variant|MODIFIER|GLIS1|ENSG00000174332|transcript|ENST00000312233.4|protein_coding|1/9|n.-267+19290C>T||||||,A|intron_variant|MODIFIER|GLIS1|ENSG00000174332|transcript|ENST00000628545.1|protein_coding|1/9|n.259+23192C>T||||||	GLIS family zinc finger 1
895895	1_53716269_C_G	0	1	0	G|intron_variant|MODIFIER|GLIS1|ENSG00000174332|transcript|ENST00000312233.4|protein_coding|1/9|n.-267+17635G>C||||||,G|intron_variant|MODIFIER|GLIS1|ENSG00000174332|transcript|ENST00000628545.1|protein_coding|1/9|n.259+21537G>C||||||	GLIS family zinc finger 1
895896	1_53717518_C_T	0	0.9375	0	T|intron_variant|MODIFIER|GLIS1|ENSG00000174332|transcript|ENST00000312233.4|protein_coding|1/9|n.-267+16386G>A||||||,T|intron_variant|MODIFIER|GLIS1|ENSG00000174332|transcript|ENST00000628545.1|protein_coding|1/9|n.259+20288G>A||||||	GLIS family zinc finger 1
895897	1_53717858_C_G	0	1	0	G|intron_variant|MODIFIER|GLIS1|ENSG00000174332|transcript|ENST00000312233.4|protein_coding|1/9|n.-267+16046G>C||||||,G|intron_variant|MODIFIER|GLIS1|ENSG00000174332|transcript|ENST00000628545.1|protein_coding|1/9|n.259+19948G>C||||||	GLIS family zinc finger 1
895898	1_53722423_T_C	0	1	0	C|intron_variant|MODIFIER|GLIS1|ENSG00000174332|transcript|ENST00000312233.4|protein_coding|1/9|n.-267+11481A>G||||||,C|intron_variant|MODIFIER|GLIS1|ENSG00000174332|transcript|ENST00000628545.1|protein_coding|1/9|n.259+15383A>G||||||	GLIS family zinc finger 1
895899	1_53728028_T_C	0	1	0	C|intron_variant|MODIFIER|GLIS1|ENSG00000174332|transcript|ENST00000312233.4|protein_coding|1/9|n.-267+5876A>G||||||,C|intron_variant|MODIFIER|GLIS1|ENSG00000174332|transcript|ENST00000628545.1|protein_coding|1/9|n.259+9778A>G||||||	GLIS family zinc finger 1
895900	1_53729361_C_T	0	1	0	T|intron_variant|MODIFIER|GLIS1|ENSG00000174332|transcript|ENST00000312233.4|protein_coding|1/9|n.-267+4543G>A||||||,T|intron_variant|MODIFIER|GLIS1|ENSG00000174332|transcript|ENST00000628545.1|protein_coding|1/9|n.259+8445G>A||||||	GLIS family zinc finger 1
895901	1_53732889_C_T	0	1	0	T|intron_variant|MODIFIER|GLIS1|ENSG00000174332|transcript|ENST00000312233.4|protein_coding|1/9|n.-267+1015G>A||||||,T|intron_variant|MODIFIER|GLIS1|ENSG00000174332|transcript|ENST00000628545.1|protein_coding|1/9|n.259+4917G>A||||||	GLIS family zinc finger 1
895902	1_53733811_C_T	0	1	0	T|intron_variant|MODIFIER|GLIS1|ENSG00000174332|transcript|ENST00000312233.4|protein_coding|1/9|n.-267+93G>A||||||,T|intron_variant|MODIFIER|GLIS1|ENSG00000174332|transcript|ENST00000628545.1|protein_coding|1/9|n.259+3995G>A||||||	GLIS family zinc finger 1
895903	1_53739512_G_C	0	1	0	INTERGENIC	NA
895904	1_53740086_T_C	0	1	0	INTERGENIC	NA
895905	1_53742141_G_C	0	1	0	INTERGENIC	NA
895906	1_53743162_C_T	0	0.9375	0	INTERGENIC	NA
895907	1_53751862_G_A	0	1	0	INTERGENIC	NA
895908	1_53795662_C_T	0	1	0	T|intron_variant|MODIFIER|NDC1|ENSG00000058804|transcript|ENST00000371429.4|protein_coding|13/17|n.1584+1027G>A||||||	NDC1 transmembrane nucleoporin
895909	1_53827624_C_T	0	1	0	T|intron_variant|MODIFIER|NDC1|ENSG00000058804|transcript|ENST00000371429.4|protein_coding|4/17|n.455+375G>A||||||,T|intron_variant|MODIFIER|NDC1|ENSG00000058804|transcript|ENST00000480952.1|processed_transcript|3/4|n.536+375G>A||||||	NDC1 transmembrane nucleoporin
895910	1_53899521_G_A	0	1	0	A|intron_variant|MODIFIER|DIO1|ENSG00000211452|transcript|ENST00000388876.3|protein_coding|1/2|c.337+4974G>A||||||WARNING_TRANSCRIPT_NO_STOP_CODON,A|intron_variant|MODIFIER|DIO1|ENSG00000211452|transcript|ENST00000361921.8|protein_coding|1/3|n.337+4974G>A||||||,A|intron_variant|MODIFIER|DIO1|ENSG00000211452|transcript|ENST00000322679.10|protein_coding|1/2|n.337+4974G>A||||||,A|intron_variant|MODIFIER|DIO1|ENSG00000211452|transcript|ENST00000530084.5|nonsense_mediated_decay|1/3|n.228+5083G>A||||||,A|intron_variant|MODIFIER|DIO1|ENSG00000211452|transcript|ENST00000525044.5|nonsense_mediated_decay|1/2|n.228+5083G>A||||||,A|intron_variant|MODIFIER|DIO1|ENSG00000211452|transcript|ENST00000527060.5|nonsense_mediated_decay|2/4|n.*80+4974G>A||||||,A|intron_variant|MODIFIER|DIO1|ENSG00000211452|transcript|ENST00000528946.5|nonsense_mediated_decay|1/2|n.337+4974G>A||||||,A|intron_variant|MODIFIER|DIO1|ENSG00000211452|transcript|ENST00000524406.5|protein_coding|2/4|n.-51+4974G>A||||||,A|intron_variant|MODIFIER|DIO1|ENSG00000211452|transcript|ENST00000525202.5|protein_coding|1/3|c.146-5145G>A||||||WARNING_TRANSCRIPT_NO_STOP_CODON,A|intron_variant|MODIFIER|DIO1|ENSG00000211452|transcript|ENST00000529329.1|nonsense_mediated_decay|2/3|c.*80+4974G>A||||||WARNING_TRANSCRIPT_NO_STOP_CODON,A|intron_variant|MODIFIER|DIO1|ENSG00000211452|transcript|ENST00000532493.5|protein_coding|1/1|c.337+4974G>A||||||WARNING_TRANSCRIPT_NO_STOP_CODON,A|intron_variant|MODIFIER|DIO1|ENSG00000211452|transcript|ENST00000526329.1|retained_intron|1/1|n.356+4974G>A||||||,A|intron_variant|MODIFIER|DIO1|ENSG00000211452|transcript|ENST00000534069.5|processed_transcript|2/4|n.291-3536G>A||||||,A|intron_variant|MODIFIER|DIO1|ENSG00000211452|transcript|ENST00000529589.5|protein_coding|2/3|n.208+4974G>A||||||,A|intron_variant|MODIFIER|DIO1|ENSG00000211452|transcript|ENST00000613679.4|protein_coding|1/4|n.337+4974G>A||||||,A|intron_variant|MODIFIER|DIO1|ENSG00000211452|transcript|ENST00000617230.2|protein_coding|1/3|n.337+4974G>A||||||,A|intron_variant|MODIFIER|DIO1|ENSG00000211452|transcript|ENST00000610607.4|protein_coding|3/5|n.251+4974G>A||||||	iodothyronine deiodinase 1
895911	1_53954057_A_G	0	0.96	0	G|intron_variant|MODIFIER|LRRC42|ENSG00000116212|transcript|ENST00000319223.8|protein_coding|2/7|n.473+1585A>G||||||,G|intron_variant|MODIFIER|LRRC42|ENSG00000116212|transcript|ENST00000371370.8|protein_coding|3/8|n.473+1585A>G||||||,G|intron_variant|MODIFIER|LRRC42|ENSG00000116212|transcript|ENST00000371368.5|protein_coding|4/4|n.473+1585A>G||||||,G|intron_variant|MODIFIER|LRRC42|ENSG00000116212|transcript|ENST00000444987.1|protein_coding|3/4|n.473+1585A>G||||||	leucine rich repeat containing 42
895912	1_53966237_G_T	0	1	0	T|intron_variant|MODIFIER|LRRC42|ENSG00000116212|transcript|ENST00000319223.8|protein_coding|6/7|n.928-59G>T||||||,T|intron_variant|MODIFIER|LRRC42|ENSG00000116212|transcript|ENST00000371370.8|protein_coding|7/8|n.928-59G>T||||||,T|intron_variant|MODIFIER|LRRC42|ENSG00000116212|transcript|ENST00000477905.1|processed_transcript|1/2|n.458-59G>T||||||	leucine rich repeat containing 42
895913	1_54012109_C_A	0	1	0	A|intron_variant|MODIFIER|LDLRAD1|ENSG00000203985|transcript|ENST00000371360.2|protein_coding|4/5|n.340+34G>T||||||,A|intron_variant|MODIFIER|LDLRAD1|ENSG00000203985|transcript|ENST00000420619.5|protein_coding|2/3|n.223+34G>T||||||,A|intron_variant|MODIFIER|LDLRAD1|ENSG00000203985|transcript|ENST00000545928.5|protein_coding|3/4|n.211+34G>T||||||,A|intron_variant|MODIFIER|LDLRAD1|ENSG00000203985|transcript|ENST00000371362.7|protein_coding|2/3|n.74-1699G>T||||||	low density lipoprotein receptor class A domain containing 1
895914	1_54047459_T_C	0	0.944444444444444	0	C|5_prime_UTR_premature_start_codon_gain_variant|LOW|TMEM59|ENSG00000116209|transcript|ENST00000371348.5|protein_coding|1/7|n.-291A>G||||||,C|5_prime_UTR_variant|MODIFIER|TMEM59|ENSG00000116209|transcript|ENST00000371348.5|protein_coding|1/7|n.-291A>G|||||3937|,C|intron_variant|MODIFIER|TMEM59|ENSG00000116209|transcript|ENST00000234831.10|protein_coding|1/7|n.190-87A>G||||||,C|intron_variant|MODIFIER|TMEM59|ENSG00000116209|transcript|ENST00000371341.5|protein_coding|1/7|n.-204-87A>G||||||,C|intron_variant|MODIFIER|TMEM59|ENSG00000116209|transcript|ENST00000440019.5|protein_coding|1/5|c.-98-1673A>G||||||WARNING_TRANSCRIPT_INCOMPLETE,C|intron_variant|MODIFIER|TMEM59|ENSG00000116209|transcript|ENST00000371337.3|protein_coding|1/2|n.190-87A>G||||||,C|intron_variant|MODIFIER|TMEM59|ENSG00000116209|transcript|ENST00000420738.5|protein_coding|2/7|c.-204-87A>G||||||WARNING_TRANSCRIPT_INCOMPLETE,C|intron_variant|MODIFIER|TMEM59|ENSG00000116209|transcript|ENST00000452421.5|protein_coding|2/7|c.223-87A>G||||||WARNING_TRANSCRIPT_INCOMPLETE,C|non_coding_transcript_exon_variant|MODIFIER|TMEM59|ENSG00000116209|transcript|ENST00000371348.5|protein_coding|1/7|n.-291A>G||||||	transmembrane protein 59
895915	1_54116043_A_G	0	0.91304347826087	0	INTERGENIC	NA
895916	1_54148690_C_T	0	1	0	T|intron_variant|MODIFIER|CDCP2|ENSG00000157211|transcript|ENST00000371330.1|protein_coding|1/3|n.80-3877G>A||||||,T|intron_variant|MODIFIER|AL357673.1|ENSG00000256407|transcript|ENST00000311841.7|nonsense_mediated_decay|7/7|n.*431-3877G>A||||||,T|intron_variant|MODIFIER|AL357673.1|ENSG00000256407|transcript|ENST00000525949.1|processed_transcript|1/2|n.93-3877G>A||||||,T|intron_variant|MODIFIER|AL357673.1|ENSG00000256407|transcript|ENST00000637610.1|nonsense_mediated_decay|5/9|n.*247-3877G>A||||||,T|intron_variant|MODIFIER|CDCP2|ENSG00000157211|transcript|ENST00000530059.2|protein_coding|1/5|n.80-3877G>A||||||	CUB domain containing protein 2 ; novel transcript
895917	1_54157393_C_A	0	1	1	A|intron_variant|MODIFIER|AL357673.1|ENSG00000256407|transcript|ENST00000311841.7|nonsense_mediated_decay|5/7|n.*182-4212G>T||||||,A|intron_variant|MODIFIER|AL357673.1|ENSG00000256407|transcript|ENST00000525949.1|processed_transcript|1/2|n.93-12580G>T||||||,A|intron_variant|MODIFIER|AL357673.1|ENSG00000256407|transcript|ENST00000637610.1|nonsense_mediated_decay|3/9|n.304-4212G>T||||||	novel transcript
895918	1_54157510_C_T	0	1	0	T|intron_variant|MODIFIER|AL357673.1|ENSG00000256407|transcript|ENST00000311841.7|nonsense_mediated_decay|5/7|n.*182-4329G>A||||||,T|intron_variant|MODIFIER|AL357673.1|ENSG00000256407|transcript|ENST00000525949.1|processed_transcript|1/2|n.93-12697G>A||||||,T|intron_variant|MODIFIER|AL357673.1|ENSG00000256407|transcript|ENST00000637610.1|nonsense_mediated_decay|3/9|n.304-4329G>A||||||	novel transcript
895919	1_54194842_T_C	0	0.961538461538462	0	C|intron_variant|MODIFIER|CYB5RL|ENSG00000215883|transcript|ENST00000420054.5|nonsense_mediated_decay|1/6|n.153+577A>G||||||,C|intron_variant|MODIFIER|CYB5RL|ENSG00000215883|transcript|ENST00000421415.5|nonsense_mediated_decay|3/6|n.198+577A>G||||||,C|intron_variant|MODIFIER|CYB5RL|ENSG00000215883|transcript|ENST00000528287.5|nonsense_mediated_decay|3/7|n.198+577A>G||||||,C|intron_variant|MODIFIER|AL357673.1|ENSG00000256407|transcript|ENST00000311841.7|nonsense_mediated_decay|3/7|n.198+577A>G||||||,C|intron_variant|MODIFIER|CYB5RL|ENSG00000215883|transcript|ENST00000490863.5|retained_intron|3/7|n.456+577A>G||||||,C|intron_variant|MODIFIER|CYB5RL|ENSG00000215883|transcript|ENST00000287899.13|protein_coding|1/4|n.198+577A>G||||||,C|intron_variant|MODIFIER|MRPL37|ENSG00000116221|transcript|ENST00000487096.5|processed_transcript|1/3|n.261-10176T>C||||||,C|intron_variant|MODIFIER|CYB5RL|ENSG00000215883|transcript|ENST00000497820.1|protein_coding|2/2|n.198+577A>G||||||,C|intron_variant|MODIFIER|AL357673.1|ENSG00000256407|transcript|ENST00000637610.1|nonsense_mediated_decay|2/9|n.198+577A>G||||||,C|intron_variant|MODIFIER|CYB5RL|ENSG00000215883|transcript|ENST00000534324.5|protein_coding|1/5|n.198+577A>G||||||,C|intron_variant|MODIFIER|CYB5RL|ENSG00000215883|transcript|ENST00000493530.2|protein_coding|1/4|n.18+577A>G||||||	cytochrome b5 reductase like ; novel transcript ; mitochondrial ribosomal protein L37
895920	1_54320783_T_G	0	1	0	G|intron_variant|MODIFIER|SSBP3|ENSG00000157216|transcript|ENST00000371320.7|protein_coding|4/17|n.277-39256A>C||||||,G|intron_variant|MODIFIER|SSBP3|ENSG00000157216|transcript|ENST00000357475.8|protein_coding|4/16|n.277-39256A>C||||||,G|intron_variant|MODIFIER|SSBP3|ENSG00000157216|transcript|ENST00000525990.1|protein_coding|4/8|c.-54-39256A>C||||||WARNING_TRANSCRIPT_NO_STOP_CODON,G|intron_variant|MODIFIER|SSBP3|ENSG00000157216|transcript|ENST00000326956.11|processed_transcript|1/13|n.404+35632A>C||||||,G|intron_variant|MODIFIER|SSBP3|ENSG00000157216|transcript|ENST00000371319.7|protein_coding|4/16|n.277-39256A>C||||||,G|intron_variant|MODIFIER|SSBP3|ENSG00000157216|transcript|ENST00000533946.5|processed_transcript|2/5|n.144-39256A>C||||||,G|intron_variant|MODIFIER|SSBP3|ENSG00000157216|transcript|ENST00000426150.5|processed_transcript|1/12|n.71+4586A>C||||||,G|intron_variant|MODIFIER|SSBP3|ENSG00000157216|transcript|ENST00000533209.5|retained_intron|1/5|n.147+5543A>C||||||,G|intron_variant|MODIFIER|SSBP3|ENSG00000157216|transcript|ENST00000528787.1|processed_transcript|1/7|n.85+15014A>C||||||,G|intron_variant|MODIFIER|SSBP3|ENSG00000157216|transcript|ENST00000610401.4|protein_coding|4/17|n.253-39256A>C||||||,G|intron_variant|MODIFIER|SSBP3|ENSG00000157216|transcript|ENST00000417664.6|protein_coding|4/17|n.-54-39256A>C||||||	single stranded DNA binding protein 3
895921	1_54354304_A_C	0	0.941176470588235	0	C|intron_variant|MODIFIER|SSBP3|ENSG00000157216|transcript|ENST00000371320.7|protein_coding|4/17|n.276+47557T>G||||||,C|intron_variant|MODIFIER|SSBP3|ENSG00000157216|transcript|ENST00000357475.8|protein_coding|4/16|n.276+47557T>G||||||,C|intron_variant|MODIFIER|SSBP3|ENSG00000157216|transcript|ENST00000525990.1|protein_coding|4/8|c.-55+47557T>G||||||WARNING_TRANSCRIPT_NO_STOP_CODON,C|intron_variant|MODIFIER|SSBP3|ENSG00000157216|transcript|ENST00000326956.11|processed_transcript|1/13|n.404+2111T>G||||||,C|intron_variant|MODIFIER|SSBP3|ENSG00000157216|transcript|ENST00000371319.7|protein_coding|4/16|n.276+47557T>G||||||,C|intron_variant|MODIFIER|SSBP3|ENSG00000157216|transcript|ENST00000533946.5|processed_transcript|2/5|n.143+47557T>G||||||,C|intron_variant|MODIFIER|SSBP3|ENSG00000157216|transcript|ENST00000610401.4|protein_coding|4/17|n.252+47557T>G||||||,C|intron_variant|MODIFIER|SSBP3|ENSG00000157216|transcript|ENST00000417664.6|protein_coding|4/17|n.-55+47557T>G||||||	single stranded DNA binding protein 3
895922	1_54360542_A_T	0	0.863636363636364	0	T|intron_variant|MODIFIER|SSBP3|ENSG00000157216|transcript|ENST00000371320.7|protein_coding|4/17|n.276+41319T>A||||||,T|intron_variant|MODIFIER|SSBP3|ENSG00000157216|transcript|ENST00000357475.8|protein_coding|4/16|n.276+41319T>A||||||,T|intron_variant|MODIFIER|SSBP3|ENSG00000157216|transcript|ENST00000525990.1|protein_coding|4/8|c.-55+41319T>A||||||WARNING_TRANSCRIPT_NO_STOP_CODON,T|intron_variant|MODIFIER|SSBP3|ENSG00000157216|transcript|ENST00000371319.7|protein_coding|4/16|n.276+41319T>A||||||,T|intron_variant|MODIFIER|SSBP3|ENSG00000157216|transcript|ENST00000533946.5|processed_transcript|2/5|n.143+41319T>A||||||,T|intron_variant|MODIFIER|SSBP3|ENSG00000157216|transcript|ENST00000610401.4|protein_coding|4/17|n.252+41319T>A||||||,T|intron_variant|MODIFIER|SSBP3|ENSG00000157216|transcript|ENST00000417664.6|protein_coding|4/17|n.-55+41319T>A||||||	single stranded DNA binding protein 3
895923	1_54362914_T_A	0	0.95	0	A|intron_variant|MODIFIER|SSBP3|ENSG00000157216|transcript|ENST00000371320.7|protein_coding|4/17|n.276+38947A>T||||||,A|intron_variant|MODIFIER|SSBP3|ENSG00000157216|transcript|ENST00000357475.8|protein_coding|4/16|n.276+38947A>T||||||,A|intron_variant|MODIFIER|SSBP3|ENSG00000157216|transcript|ENST00000525990.1|protein_coding|4/8|c.-55+38947A>T||||||WARNING_TRANSCRIPT_NO_STOP_CODON,A|intron_variant|MODIFIER|SSBP3|ENSG00000157216|transcript|ENST00000371319.7|protein_coding|4/16|n.276+38947A>T||||||,A|intron_variant|MODIFIER|SSBP3|ENSG00000157216|transcript|ENST00000533946.5|processed_transcript|2/5|n.143+38947A>T||||||,A|intron_variant|MODIFIER|SSBP3|ENSG00000157216|transcript|ENST00000610401.4|protein_coding|4/17|n.252+38947A>T||||||,A|intron_variant|MODIFIER|SSBP3|ENSG00000157216|transcript|ENST00000417664.6|protein_coding|4/17|n.-55+38947A>T||||||	single stranded DNA binding protein 3
895924	1_54365430_T_G	0	1	0	G|intron_variant|MODIFIER|SSBP3|ENSG00000157216|transcript|ENST00000371320.7|protein_coding|4/17|n.276+36431A>C||||||,G|intron_variant|MODIFIER|SSBP3|ENSG00000157216|transcript|ENST00000357475.8|protein_coding|4/16|n.276+36431A>C||||||,G|intron_variant|MODIFIER|SSBP3|ENSG00000157216|transcript|ENST00000525990.1|protein_coding|4/8|c.-55+36431A>C||||||WARNING_TRANSCRIPT_NO_STOP_CODON,G|intron_variant|MODIFIER|SSBP3|ENSG00000157216|transcript|ENST00000371319.7|protein_coding|4/16|n.276+36431A>C||||||,G|intron_variant|MODIFIER|SSBP3|ENSG00000157216|transcript|ENST00000533946.5|processed_transcript|2/5|n.143+36431A>C||||||,G|intron_variant|MODIFIER|SSBP3|ENSG00000157216|transcript|ENST00000610401.4|protein_coding|4/17|n.252+36431A>C||||||,G|intron_variant|MODIFIER|SSBP3|ENSG00000157216|transcript|ENST00000417664.6|protein_coding|4/17|n.-55+36431A>C||||||	single stranded DNA binding protein 3
895925	1_54368687_T_G	0	1	0	G|intron_variant|MODIFIER|SSBP3|ENSG00000157216|transcript|ENST00000371320.7|protein_coding|4/17|n.276+33174A>C||||||,G|intron_variant|MODIFIER|SSBP3|ENSG00000157216|transcript|ENST00000357475.8|protein_coding|4/16|n.276+33174A>C||||||,G|intron_variant|MODIFIER|SSBP3|ENSG00000157216|transcript|ENST00000525990.1|protein_coding|4/8|c.-55+33174A>C||||||WARNING_TRANSCRIPT_NO_STOP_CODON,G|intron_variant|MODIFIER|SSBP3|ENSG00000157216|transcript|ENST00000371319.7|protein_coding|4/16|n.276+33174A>C||||||,G|intron_variant|MODIFIER|SSBP3|ENSG00000157216|transcript|ENST00000533946.5|processed_transcript|2/5|n.143+33174A>C||||||,G|intron_variant|MODIFIER|SSBP3|ENSG00000157216|transcript|ENST00000610401.4|protein_coding|4/17|n.252+33174A>C||||||,G|intron_variant|MODIFIER|SSBP3|ENSG00000157216|transcript|ENST00000417664.6|protein_coding|4/17|n.-55+33174A>C||||||	single stranded DNA binding protein 3
895926	1_54368855_G_C	0	1	1	C|intron_variant|MODIFIER|SSBP3|ENSG00000157216|transcript|ENST00000371320.7|protein_coding|4/17|n.276+33006C>G||||||,C|intron_variant|MODIFIER|SSBP3|ENSG00000157216|transcript|ENST00000357475.8|protein_coding|4/16|n.276+33006C>G||||||,C|intron_variant|MODIFIER|SSBP3|ENSG00000157216|transcript|ENST00000525990.1|protein_coding|4/8|c.-55+33006C>G||||||WARNING_TRANSCRIPT_NO_STOP_CODON,C|intron_variant|MODIFIER|SSBP3|ENSG00000157216|transcript|ENST00000371319.7|protein_coding|4/16|n.276+33006C>G||||||,C|intron_variant|MODIFIER|SSBP3|ENSG00000157216|transcript|ENST00000533946.5|processed_transcript|2/5|n.143+33006C>G||||||,C|intron_variant|MODIFIER|SSBP3|ENSG00000157216|transcript|ENST00000610401.4|protein_coding|4/17|n.252+33006C>G||||||,C|intron_variant|MODIFIER|SSBP3|ENSG00000157216|transcript|ENST00000417664.6|protein_coding|4/17|n.-55+33006C>G||||||	single stranded DNA binding protein 3
895927	1_54371233_A_G	0	1	0	G|intron_variant|MODIFIER|SSBP3|ENSG00000157216|transcript|ENST00000371320.7|protein_coding|4/17|n.276+30628T>C||||||,G|intron_variant|MODIFIER|SSBP3|ENSG00000157216|transcript|ENST00000357475.8|protein_coding|4/16|n.276+30628T>C||||||,G|intron_variant|MODIFIER|SSBP3|ENSG00000157216|transcript|ENST00000525990.1|protein_coding|4/8|c.-55+30628T>C||||||WARNING_TRANSCRIPT_NO_STOP_CODON,G|intron_variant|MODIFIER|SSBP3|ENSG00000157216|transcript|ENST00000371319.7|protein_coding|4/16|n.276+30628T>C||||||,G|intron_variant|MODIFIER|SSBP3|ENSG00000157216|transcript|ENST00000533946.5|processed_transcript|2/5|n.143+30628T>C||||||,G|intron_variant|MODIFIER|SSBP3|ENSG00000157216|transcript|ENST00000610401.4|protein_coding|4/17|n.252+30628T>C||||||,G|intron_variant|MODIFIER|SSBP3|ENSG00000157216|transcript|ENST00000417664.6|protein_coding|4/17|n.-55+30628T>C||||||	single stranded DNA binding protein 3
895928	1_54371369_A_G	0	1	0	G|intron_variant|MODIFIER|SSBP3|ENSG00000157216|transcript|ENST00000371320.7|protein_coding|4/17|n.276+30492T>C||||||,G|intron_variant|MODIFIER|SSBP3|ENSG00000157216|transcript|ENST00000357475.8|protein_coding|4/16|n.276+30492T>C||||||,G|intron_variant|MODIFIER|SSBP3|ENSG00000157216|transcript|ENST00000525990.1|protein_coding|4/8|c.-55+30492T>C||||||WARNING_TRANSCRIPT_NO_STOP_CODON,G|intron_variant|MODIFIER|SSBP3|ENSG00000157216|transcript|ENST00000371319.7|protein_coding|4/16|n.276+30492T>C||||||,G|intron_variant|MODIFIER|SSBP3|ENSG00000157216|transcript|ENST00000533946.5|processed_transcript|2/5|n.143+30492T>C||||||,G|intron_variant|MODIFIER|SSBP3|ENSG00000157216|transcript|ENST00000610401.4|protein_coding|4/17|n.252+30492T>C||||||,G|intron_variant|MODIFIER|SSBP3|ENSG00000157216|transcript|ENST00000417664.6|protein_coding|4/17|n.-55+30492T>C||||||	single stranded DNA binding protein 3
895929	1_54372875_G_A	0	1	0	A|intron_variant|MODIFIER|SSBP3|ENSG00000157216|transcript|ENST00000371320.7|protein_coding|4/17|n.276+28986C>T||||||,A|intron_variant|MODIFIER|SSBP3|ENSG00000157216|transcript|ENST00000357475.8|protein_coding|4/16|n.276+28986C>T||||||,A|intron_variant|MODIFIER|SSBP3|ENSG00000157216|transcript|ENST00000525990.1|protein_coding|4/8|c.-55+28986C>T||||||WARNING_TRANSCRIPT_NO_STOP_CODON,A|intron_variant|MODIFIER|SSBP3|ENSG00000157216|transcript|ENST00000371319.7|protein_coding|4/16|n.276+28986C>T||||||,A|intron_variant|MODIFIER|SSBP3|ENSG00000157216|transcript|ENST00000533946.5|processed_transcript|2/5|n.143+28986C>T||||||,A|intron_variant|MODIFIER|SSBP3|ENSG00000157216|transcript|ENST00000610401.4|protein_coding|4/17|n.252+28986C>T||||||,A|intron_variant|MODIFIER|SSBP3|ENSG00000157216|transcript|ENST00000417664.6|protein_coding|4/17|n.-55+28986C>T||||||	single stranded DNA binding protein 3
895930	1_54373396_C_G	0	1	0	G|intron_variant|MODIFIER|SSBP3|ENSG00000157216|transcript|ENST00000371320.7|protein_coding|4/17|n.276+28465G>C||||||,G|intron_variant|MODIFIER|SSBP3|ENSG00000157216|transcript|ENST00000357475.8|protein_coding|4/16|n.276+28465G>C||||||,G|intron_variant|MODIFIER|SSBP3|ENSG00000157216|transcript|ENST00000525990.1|protein_coding|4/8|c.-55+28465G>C||||||WARNING_TRANSCRIPT_NO_STOP_CODON,G|intron_variant|MODIFIER|SSBP3|ENSG00000157216|transcript|ENST00000371319.7|protein_coding|4/16|n.276+28465G>C||||||,G|intron_variant|MODIFIER|SSBP3|ENSG00000157216|transcript|ENST00000533946.5|processed_transcript|2/5|n.143+28465G>C||||||,G|intron_variant|MODIFIER|SSBP3|ENSG00000157216|transcript|ENST00000610401.4|protein_coding|4/17|n.252+28465G>C||||||,G|intron_variant|MODIFIER|SSBP3|ENSG00000157216|transcript|ENST00000417664.6|protein_coding|4/17|n.-55+28465G>C||||||	single stranded DNA binding protein 3
895931	1_54373966_G_T	0	0.958333333333333	0	T|intron_variant|MODIFIER|SSBP3|ENSG00000157216|transcript|ENST00000371320.7|protein_coding|4/17|n.276+27895C>A||||||,T|intron_variant|MODIFIER|SSBP3|ENSG00000157216|transcript|ENST00000357475.8|protein_coding|4/16|n.276+27895C>A||||||,T|intron_variant|MODIFIER|SSBP3|ENSG00000157216|transcript|ENST00000525990.1|protein_coding|4/8|c.-55+27895C>A||||||WARNING_TRANSCRIPT_NO_STOP_CODON,T|intron_variant|MODIFIER|SSBP3|ENSG00000157216|transcript|ENST00000371319.7|protein_coding|4/16|n.276+27895C>A||||||,T|intron_variant|MODIFIER|SSBP3|ENSG00000157216|transcript|ENST00000533946.5|processed_transcript|2/5|n.143+27895C>A||||||,T|intron_variant|MODIFIER|SSBP3|ENSG00000157216|transcript|ENST00000610401.4|protein_coding|4/17|n.252+27895C>A||||||,T|intron_variant|MODIFIER|SSBP3|ENSG00000157216|transcript|ENST00000417664.6|protein_coding|4/17|n.-55+27895C>A||||||	single stranded DNA binding protein 3
895932	1_54374823_C_G	0	1	0	G|intron_variant|MODIFIER|SSBP3|ENSG00000157216|transcript|ENST00000371320.7|protein_coding|4/17|n.276+27038G>C||||||,G|intron_variant|MODIFIER|SSBP3|ENSG00000157216|transcript|ENST00000357475.8|protein_coding|4/16|n.276+27038G>C||||||,G|intron_variant|MODIFIER|SSBP3|ENSG00000157216|transcript|ENST00000525990.1|protein_coding|4/8|c.-55+27038G>C||||||WARNING_TRANSCRIPT_NO_STOP_CODON,G|intron_variant|MODIFIER|SSBP3|ENSG00000157216|transcript|ENST00000371319.7|protein_coding|4/16|n.276+27038G>C||||||,G|intron_variant|MODIFIER|SSBP3|ENSG00000157216|transcript|ENST00000533946.5|processed_transcript|2/5|n.143+27038G>C||||||,G|intron_variant|MODIFIER|SSBP3|ENSG00000157216|transcript|ENST00000610401.4|protein_coding|4/17|n.252+27038G>C||||||,G|intron_variant|MODIFIER|SSBP3|ENSG00000157216|transcript|ENST00000417664.6|protein_coding|4/17|n.-55+27038G>C||||||	single stranded DNA binding protein 3
895933	1_54375426_T_C	0	1	0	C|intron_variant|MODIFIER|SSBP3|ENSG00000157216|transcript|ENST00000371320.7|protein_coding|4/17|n.276+26435A>G||||||,C|intron_variant|MODIFIER|SSBP3|ENSG00000157216|transcript|ENST00000357475.8|protein_coding|4/16|n.276+26435A>G||||||,C|intron_variant|MODIFIER|SSBP3|ENSG00000157216|transcript|ENST00000525990.1|protein_coding|4/8|c.-55+26435A>G||||||WARNING_TRANSCRIPT_NO_STOP_CODON,C|intron_variant|MODIFIER|SSBP3|ENSG00000157216|transcript|ENST00000371319.7|protein_coding|4/16|n.276+26435A>G||||||,C|intron_variant|MODIFIER|SSBP3|ENSG00000157216|transcript|ENST00000533946.5|processed_transcript|2/5|n.143+26435A>G||||||,C|intron_variant|MODIFIER|SSBP3|ENSG00000157216|transcript|ENST00000610401.4|protein_coding|4/17|n.252+26435A>G||||||,C|intron_variant|MODIFIER|SSBP3|ENSG00000157216|transcript|ENST00000417664.6|protein_coding|4/17|n.-55+26435A>G||||||	single stranded DNA binding protein 3
895934	1_54375905_A_G	0	1	0	G|intron_variant|MODIFIER|SSBP3|ENSG00000157216|transcript|ENST00000371320.7|protein_coding|4/17|n.276+25956T>C||||||,G|intron_variant|MODIFIER|SSBP3|ENSG00000157216|transcript|ENST00000357475.8|protein_coding|4/16|n.276+25956T>C||||||,G|intron_variant|MODIFIER|SSBP3|ENSG00000157216|transcript|ENST00000525990.1|protein_coding|4/8|c.-55+25956T>C||||||WARNING_TRANSCRIPT_NO_STOP_CODON,G|intron_variant|MODIFIER|SSBP3|ENSG00000157216|transcript|ENST00000371319.7|protein_coding|4/16|n.276+25956T>C||||||,G|intron_variant|MODIFIER|SSBP3|ENSG00000157216|transcript|ENST00000533946.5|processed_transcript|2/5|n.143+25956T>C||||||,G|intron_variant|MODIFIER|SSBP3|ENSG00000157216|transcript|ENST00000610401.4|protein_coding|4/17|n.252+25956T>C||||||,G|intron_variant|MODIFIER|SSBP3|ENSG00000157216|transcript|ENST00000417664.6|protein_coding|4/17|n.-55+25956T>C||||||	single stranded DNA binding protein 3
895935	1_54379927_C_A	0	1	0	A|intron_variant|MODIFIER|SSBP3|ENSG00000157216|transcript|ENST00000371320.7|protein_coding|4/17|n.276+21934G>T||||||,A|intron_variant|MODIFIER|SSBP3|ENSG00000157216|transcript|ENST00000357475.8|protein_coding|4/16|n.276+21934G>T||||||,A|intron_variant|MODIFIER|SSBP3|ENSG00000157216|transcript|ENST00000525990.1|protein_coding|4/8|c.-55+21934G>T||||||WARNING_TRANSCRIPT_NO_STOP_CODON,A|intron_variant|MODIFIER|SSBP3|ENSG00000157216|transcript|ENST00000371319.7|protein_coding|4/16|n.276+21934G>T||||||,A|intron_variant|MODIFIER|SSBP3|ENSG00000157216|transcript|ENST00000533946.5|processed_transcript|2/5|n.143+21934G>T||||||,A|intron_variant|MODIFIER|SSBP3|ENSG00000157216|transcript|ENST00000610401.4|protein_coding|4/17|n.252+21934G>T||||||,A|intron_variant|MODIFIER|SSBP3|ENSG00000157216|transcript|ENST00000417664.6|protein_coding|4/17|n.-55+21934G>T||||||	single stranded DNA binding protein 3
895936	1_54382432_G_C	0	1	0	C|intron_variant|MODIFIER|SSBP3|ENSG00000157216|transcript|ENST00000371320.7|protein_coding|4/17|n.276+19429C>G||||||,C|intron_variant|MODIFIER|SSBP3|ENSG00000157216|transcript|ENST00000357475.8|protein_coding|4/16|n.276+19429C>G||||||,C|intron_variant|MODIFIER|SSBP3|ENSG00000157216|transcript|ENST00000525990.1|protein_coding|4/8|c.-55+19429C>G||||||WARNING_TRANSCRIPT_NO_STOP_CODON,C|intron_variant|MODIFIER|SSBP3|ENSG00000157216|transcript|ENST00000371319.7|protein_coding|4/16|n.276+19429C>G||||||,C|intron_variant|MODIFIER|SSBP3|ENSG00000157216|transcript|ENST00000533946.5|processed_transcript|2/5|n.143+19429C>G||||||,C|intron_variant|MODIFIER|SSBP3|ENSG00000157216|transcript|ENST00000610401.4|protein_coding|4/17|n.252+19429C>G||||||,C|intron_variant|MODIFIER|SSBP3|ENSG00000157216|transcript|ENST00000417664.6|protein_coding|4/17|n.-55+19429C>G||||||	single stranded DNA binding protein 3
895937	1_54383608_A_G	0	1	0	G|intron_variant|MODIFIER|SSBP3|ENSG00000157216|transcript|ENST00000371320.7|protein_coding|4/17|n.276+18253T>C||||||,G|intron_variant|MODIFIER|SSBP3|ENSG00000157216|transcript|ENST00000357475.8|protein_coding|4/16|n.276+18253T>C||||||,G|intron_variant|MODIFIER|SSBP3|ENSG00000157216|transcript|ENST00000525990.1|protein_coding|4/8|c.-55+18253T>C||||||WARNING_TRANSCRIPT_NO_STOP_CODON,G|intron_variant|MODIFIER|SSBP3|ENSG00000157216|transcript|ENST00000371319.7|protein_coding|4/16|n.276+18253T>C||||||,G|intron_variant|MODIFIER|SSBP3|ENSG00000157216|transcript|ENST00000533946.5|processed_transcript|2/5|n.143+18253T>C||||||,G|intron_variant|MODIFIER|SSBP3|ENSG00000157216|transcript|ENST00000610401.4|protein_coding|4/17|n.252+18253T>C||||||,G|intron_variant|MODIFIER|SSBP3|ENSG00000157216|transcript|ENST00000417664.6|protein_coding|4/17|n.-55+18253T>C||||||	single stranded DNA binding protein 3
895938	1_54384944_C_G	0	0.961538461538462	0	G|intron_variant|MODIFIER|SSBP3|ENSG00000157216|transcript|ENST00000371320.7|protein_coding|4/17|n.276+16917G>C||||||,G|intron_variant|MODIFIER|SSBP3|ENSG00000157216|transcript|ENST00000357475.8|protein_coding|4/16|n.276+16917G>C||||||,G|intron_variant|MODIFIER|SSBP3|ENSG00000157216|transcript|ENST00000525990.1|protein_coding|4/8|c.-55+16917G>C||||||WARNING_TRANSCRIPT_NO_STOP_CODON,G|intron_variant|MODIFIER|SSBP3|ENSG00000157216|transcript|ENST00000371319.7|protein_coding|4/16|n.276+16917G>C||||||,G|intron_variant|MODIFIER|SSBP3|ENSG00000157216|transcript|ENST00000533946.5|processed_transcript|2/5|n.143+16917G>C||||||,G|intron_variant|MODIFIER|SSBP3|ENSG00000157216|transcript|ENST00000610401.4|protein_coding|4/17|n.252+16917G>C||||||,G|intron_variant|MODIFIER|SSBP3|ENSG00000157216|transcript|ENST00000417664.6|protein_coding|4/17|n.-55+16917G>C||||||	single stranded DNA binding protein 3
895939	1_54386137_G_A	0	1	0	A|intron_variant|MODIFIER|SSBP3|ENSG00000157216|transcript|ENST00000371320.7|protein_coding|4/17|n.276+15724C>T||||||,A|intron_variant|MODIFIER|SSBP3|ENSG00000157216|transcript|ENST00000357475.8|protein_coding|4/16|n.276+15724C>T||||||,A|intron_variant|MODIFIER|SSBP3|ENSG00000157216|transcript|ENST00000525990.1|protein_coding|4/8|c.-55+15724C>T||||||WARNING_TRANSCRIPT_NO_STOP_CODON,A|intron_variant|MODIFIER|SSBP3|ENSG00000157216|transcript|ENST00000371319.7|protein_coding|4/16|n.276+15724C>T||||||,A|intron_variant|MODIFIER|SSBP3|ENSG00000157216|transcript|ENST00000533946.5|processed_transcript|2/5|n.143+15724C>T||||||,A|intron_variant|MODIFIER|SSBP3|ENSG00000157216|transcript|ENST00000610401.4|protein_coding|4/17|n.252+15724C>T||||||,A|intron_variant|MODIFIER|SSBP3|ENSG00000157216|transcript|ENST00000417664.6|protein_coding|4/17|n.-55+15724C>T||||||	single stranded DNA binding protein 3
895940	1_54388406_C_A	0	1	1	A|intron_variant|MODIFIER|SSBP3|ENSG00000157216|transcript|ENST00000371320.7|protein_coding|4/17|n.276+13455G>T||||||,A|intron_variant|MODIFIER|SSBP3|ENSG00000157216|transcript|ENST00000357475.8|protein_coding|4/16|n.276+13455G>T||||||,A|intron_variant|MODIFIER|SSBP3|ENSG00000157216|transcript|ENST00000525990.1|protein_coding|4/8|c.-55+13455G>T||||||WARNING_TRANSCRIPT_NO_STOP_CODON,A|intron_variant|MODIFIER|SSBP3|ENSG00000157216|transcript|ENST00000371319.7|protein_coding|4/16|n.276+13455G>T||||||,A|intron_variant|MODIFIER|SSBP3|ENSG00000157216|transcript|ENST00000533946.5|processed_transcript|2/5|n.143+13455G>T||||||,A|intron_variant|MODIFIER|SSBP3|ENSG00000157216|transcript|ENST00000610401.4|protein_coding|4/17|n.252+13455G>T||||||,A|intron_variant|MODIFIER|SSBP3|ENSG00000157216|transcript|ENST00000417664.6|protein_coding|4/17|n.-55+13455G>T||||||	single stranded DNA binding protein 3
895941	1_54391972_G_A	0	1	1	A|intron_variant|MODIFIER|SSBP3|ENSG00000157216|transcript|ENST00000371320.7|protein_coding|4/17|n.276+9889C>T||||||,A|intron_variant|MODIFIER|SSBP3|ENSG00000157216|transcript|ENST00000357475.8|protein_coding|4/16|n.276+9889C>T||||||,A|intron_variant|MODIFIER|SSBP3|ENSG00000157216|transcript|ENST00000525990.1|protein_coding|4/8|c.-55+9889C>T||||||WARNING_TRANSCRIPT_NO_STOP_CODON,A|intron_variant|MODIFIER|SSBP3|ENSG00000157216|transcript|ENST00000371319.7|protein_coding|4/16|n.276+9889C>T||||||,A|intron_variant|MODIFIER|SSBP3|ENSG00000157216|transcript|ENST00000533946.5|processed_transcript|2/5|n.143+9889C>T||||||,A|intron_variant|MODIFIER|SSBP3|ENSG00000157216|transcript|ENST00000610401.4|protein_coding|4/17|n.252+9889C>T||||||,A|intron_variant|MODIFIER|SSBP3|ENSG00000157216|transcript|ENST00000417664.6|protein_coding|4/17|n.-55+9889C>T||||||	single stranded DNA binding protein 3
895942	1_54393091_A_G	0	1	1	G|intron_variant|MODIFIER|SSBP3|ENSG00000157216|transcript|ENST00000371320.7|protein_coding|4/17|n.276+8770T>C||||||,G|intron_variant|MODIFIER|SSBP3|ENSG00000157216|transcript|ENST00000357475.8|protein_coding|4/16|n.276+8770T>C||||||,G|intron_variant|MODIFIER|SSBP3|ENSG00000157216|transcript|ENST00000525990.1|protein_coding|4/8|c.-55+8770T>C||||||WARNING_TRANSCRIPT_NO_STOP_CODON,G|intron_variant|MODIFIER|SSBP3|ENSG00000157216|transcript|ENST00000371319.7|protein_coding|4/16|n.276+8770T>C||||||,G|intron_variant|MODIFIER|SSBP3|ENSG00000157216|transcript|ENST00000533946.5|processed_transcript|2/5|n.143+8770T>C||||||,G|intron_variant|MODIFIER|SSBP3|ENSG00000157216|transcript|ENST00000610401.4|protein_coding|4/17|n.252+8770T>C||||||,G|intron_variant|MODIFIER|SSBP3|ENSG00000157216|transcript|ENST00000417664.6|protein_coding|4/17|n.-55+8770T>C||||||	single stranded DNA binding protein 3
895943	1_54393239_G_T	0	1	1	T|intron_variant|MODIFIER|SSBP3|ENSG00000157216|transcript|ENST00000371320.7|protein_coding|4/17|n.276+8622C>A||||||,T|intron_variant|MODIFIER|SSBP3|ENSG00000157216|transcript|ENST00000357475.8|protein_coding|4/16|n.276+8622C>A||||||,T|intron_variant|MODIFIER|SSBP3|ENSG00000157216|transcript|ENST00000525990.1|protein_coding|4/8|c.-55+8622C>A||||||WARNING_TRANSCRIPT_NO_STOP_CODON,T|intron_variant|MODIFIER|SSBP3|ENSG00000157216|transcript|ENST00000371319.7|protein_coding|4/16|n.276+8622C>A||||||,T|intron_variant|MODIFIER|SSBP3|ENSG00000157216|transcript|ENST00000533946.5|processed_transcript|2/5|n.143+8622C>A||||||,T|intron_variant|MODIFIER|SSBP3|ENSG00000157216|transcript|ENST00000610401.4|protein_coding|4/17|n.252+8622C>A||||||,T|intron_variant|MODIFIER|SSBP3|ENSG00000157216|transcript|ENST00000417664.6|protein_coding|4/17|n.-55+8622C>A||||||	single stranded DNA binding protein 3
895944	1_54404143_T_C	0	1	1	C|intron_variant|MODIFIER|SSBP3|ENSG00000157216|transcript|ENST00000371320.7|protein_coding|3/17|n.191+433A>G||||||,C|intron_variant|MODIFIER|SSBP3|ENSG00000157216|transcript|ENST00000357475.8|protein_coding|3/16|n.191+433A>G||||||,C|intron_variant|MODIFIER|SSBP3|ENSG00000157216|transcript|ENST00000525990.1|protein_coding|3/8|c.-140+433A>G||||||WARNING_TRANSCRIPT_NO_STOP_CODON,C|intron_variant|MODIFIER|SSBP3|ENSG00000157216|transcript|ENST00000371319.7|protein_coding|3/16|n.191+433A>G||||||,C|intron_variant|MODIFIER|SSBP3|ENSG00000157216|transcript|ENST00000533946.5|processed_transcript|1/5|n.58+433A>G||||||,C|intron_variant|MODIFIER|SSBP3|ENSG00000157216|transcript|ENST00000610401.4|protein_coding|3/17|n.167+433A>G||||||,C|intron_variant|MODIFIER|SSBP3|ENSG00000157216|transcript|ENST00000417664.6|protein_coding|3/17|n.-140+433A>G||||||	single stranded DNA binding protein 3
895945	1_54473749_G_T	0	1	0	INTERGENIC	NA
895946	1_54474766_G_C	0	1	0	INTERGENIC	NA
895947	1_54476625_C_T	0	1	0	INTERGENIC	NA
895948	1_54490650_C_T	0	1	1	INTERGENIC	NA
895949	1_54625411_G_A	0	1	0	A|intron_variant|MODIFIER|ACOT11|ENSG00000162390|transcript|ENST00000371316.3|protein_coding|15/16|n.1630-5323G>A||||||,A|intron_variant|MODIFIER|AL590093.1|ENSG00000230728|transcript|ENST00000416119.1|pseudogene|1/1|n.281+2747C>T||||||	acyl-CoA thioesterase 11 ; novel transcript
895950	1_54641382_G_A	0	1	0	INTERGENIC	NA
895951	1_54701169_C_T	0	1	0	T|3_prime_UTR_variant|MODIFIER|MROH7|ENSG00000184313|transcript|ENST00000440047.5|nonsense_mediated_decay|18/23|n.*715C>T|||||18478|,T|3_prime_UTR_variant|MODIFIER|MROH7|ENSG00000184313|transcript|ENST00000422659.5|nonsense_mediated_decay|18/23|n.*1267C>T|||||27089|,T|3_prime_UTR_variant|MODIFIER|MROH7|ENSG00000184313|transcript|ENST00000440217.5|nonsense_mediated_decay|15/20|n.*1398C>T|||||30253|,T|3_prime_UTR_variant|MODIFIER|MROH7-TTC4|ENSG00000271723|transcript|ENST00000425300.6|nonsense_mediated_decay|20/33|n.*1267C>T|||||27089|,T|3_prime_UTR_variant|MODIFIER|MROH7|ENSG00000184313|transcript|ENST00000413188.5|nonsense_mediated_decay|16/21|n.*921C>T|||||27089|,T|3_prime_UTR_variant|MODIFIER|MROH7-TTC4|ENSG00000271723|transcript|ENST00000606515.5|nonsense_mediated_decay|19/33|n.*1267C>T|||||27089|,T|non_coding_transcript_exon_variant|MODIFIER|MROH7|ENSG00000184313|transcript|ENST00000440047.5|nonsense_mediated_decay|18/23|n.*715C>T||||||,T|non_coding_transcript_exon_variant|MODIFIER|MROH7|ENSG00000184313|transcript|ENST00000422659.5|nonsense_mediated_decay|18/23|n.*1267C>T||||||,T|non_coding_transcript_exon_variant|MODIFIER|MROH7|ENSG00000184313|transcript|ENST00000440217.5|nonsense_mediated_decay|15/20|n.*1398C>T||||||,T|non_coding_transcript_exon_variant|MODIFIER|MROH7-TTC4|ENSG00000271723|transcript|ENST00000425300.6|nonsense_mediated_decay|20/33|n.*1267C>T||||||,T|non_coding_transcript_exon_variant|MODIFIER|MROH7|ENSG00000184313|transcript|ENST00000413188.5|nonsense_mediated_decay|16/21|n.*921C>T||||||,T|non_coding_transcript_exon_variant|MODIFIER|MROH7|ENSG00000184313|transcript|ENST00000421030.7|protein_coding|19/24|n.3132C>T||||||,T|non_coding_transcript_exon_variant|MODIFIER|MROH7-TTC4|ENSG00000271723|transcript|ENST00000606515.5|nonsense_mediated_decay|19/33|n.*1267C>T||||||,T|non_coding_transcript_exon_variant|MODIFIER|MROH7-TTC4|ENSG00000271723|transcript|ENST00000414150.6|nonsense_mediated_decay|19/33|n.3132C>T||||||,T|non_coding_transcript_exon_variant|MODIFIER|MROH7|ENSG00000184313|transcript|ENST00000371287.3|retained_intron|2/7|n.3297C>T||||||,T|non_coding_transcript_exon_variant|MODIFIER|MROH7-TTC4|ENSG00000271723|transcript|ENST00000460155.1|retained_intron|3/17|n.1104C>T||||||,T|non_coding_transcript_exon_variant|MODIFIER|MROH7|ENSG00000184313|transcript|ENST00000409996.5|protein_coding|17/22|n.1836C>T||||||	maestro heat like repeat family member 7 ; MROH7-TTC4 readthrough (NMD candidate)
895952	1_54750252_G_A	0	1	0	INTERGENIC	NA
895953	1_54795717_T_C	0	1	0	C|intron_variant|MODIFIER|TTC22|ENSG00000006555|transcript|ENST00000371274.8|protein_coding|1/5|n.567+4880A>G||||||,C|intron_variant|MODIFIER|TTC22|ENSG00000006555|transcript|ENST00000371276.9|protein_coding|1/6|n.567+4880A>G||||||	tetratricopeptide repeat domain 22
895954	1_54797021_T_C	0	1	0	C|intron_variant|MODIFIER|TTC22|ENSG00000006555|transcript|ENST00000371274.8|protein_coding|1/5|n.567+3576A>G||||||,C|intron_variant|MODIFIER|TTC22|ENSG00000006555|transcript|ENST00000371276.9|protein_coding|1/6|n.567+3576A>G||||||	tetratricopeptide repeat domain 22
895955	1_54797878_T_C	0	1	0	C|intron_variant|MODIFIER|TTC22|ENSG00000006555|transcript|ENST00000371274.8|protein_coding|1/5|n.567+2719A>G||||||,C|intron_variant|MODIFIER|TTC22|ENSG00000006555|transcript|ENST00000371276.9|protein_coding|1/6|n.567+2719A>G||||||	tetratricopeptide repeat domain 22
895956	1_54807749_A_T	0	1	0	T|intron_variant|MODIFIER|LEXM|ENSG00000162398|transcript|ENST00000358193.7|protein_coding|3/10|n.357+59A>T||||||,T|intron_variant|MODIFIER|LEXM|ENSG00000162398|transcript|ENST00000371273.3|protein_coding|3/9|n.357+59A>T||||||	lymphocyte expansion molecule
895957	1_54808379_G_A	0	1	0	A|intron_variant|MODIFIER|LEXM|ENSG00000162398|transcript|ENST00000358193.7|protein_coding|4/10|n.480+368G>A||||||,A|intron_variant|MODIFIER|LEXM|ENSG00000162398|transcript|ENST00000371273.3|protein_coding|4/9|n.480+368G>A||||||	lymphocyte expansion molecule
895958	1_54814071_G_T	0	1	0	T|intron_variant|MODIFIER|LEXM|ENSG00000162398|transcript|ENST00000358193.7|protein_coding|7/10|n.924+96G>T||||||,T|intron_variant|MODIFIER|LEXM|ENSG00000162398|transcript|ENST00000371273.3|protein_coding|7/9|n.924+96G>T||||||	lymphocyte expansion molecule
895959	1_54826875_C_T	0	1	0	T|intron_variant|MODIFIER|LEXM|ENSG00000162398|transcript|ENST00000358193.7|protein_coding|9/10|n.1184+9753C>T||||||,T|intron_variant|MODIFIER|LEXM|ENSG00000162398|transcript|ENST00000371273.3|protein_coding|9/9|n.1184+9753C>T||||||	lymphocyte expansion molecule
895960	1_54830591_A_G	0	1	0	G|intron_variant|MODIFIER|LEXM|ENSG00000162398|transcript|ENST00000358193.7|protein_coding|9/10|n.1185-11025A>G||||||,G|intron_variant|MODIFIER|LEXM|ENSG00000162398|transcript|ENST00000371273.3|protein_coding|9/9|n.1185-11210A>G||||||	lymphocyte expansion molecule
895961	1_54835129_G_A	0	1	0	A|intron_variant|MODIFIER|LEXM|ENSG00000162398|transcript|ENST00000358193.7|protein_coding|9/10|n.1185-6487G>A||||||,A|intron_variant|MODIFIER|LEXM|ENSG00000162398|transcript|ENST00000371273.3|protein_coding|9/9|n.1185-6672G>A||||||	lymphocyte expansion molecule
895962	1_54841967_C_T	0	1	0	T|3_prime_UTR_variant|MODIFIER|LEXM|ENSG00000162398|transcript|ENST00000358193.7|protein_coding|11/11|n.*196C>T|||||294|,T|3_prime_UTR_variant|MODIFIER|LEXM|ENSG00000162398|transcript|ENST00000371273.3|protein_coding|10/10|n.*97C>T|||||97|,T|non_coding_transcript_exon_variant|MODIFIER|LEXM|ENSG00000162398|transcript|ENST00000358193.7|protein_coding|11/11|n.*196C>T||||||,T|non_coding_transcript_exon_variant|MODIFIER|LEXM|ENSG00000162398|transcript|ENST00000371273.3|protein_coding|10/10|n.*97C>T||||||	lymphocyte expansion molecule
895963	1_54842020_C_A	0	1	0	A|3_prime_UTR_variant|MODIFIER|LEXM|ENSG00000162398|transcript|ENST00000358193.7|protein_coding|11/11|n.*249C>A|||||347|,A|3_prime_UTR_variant|MODIFIER|LEXM|ENSG00000162398|transcript|ENST00000371273.3|protein_coding|10/10|n.*150C>A|||||150|,A|non_coding_transcript_exon_variant|MODIFIER|LEXM|ENSG00000162398|transcript|ENST00000358193.7|protein_coding|11/11|n.*249C>A||||||,A|non_coding_transcript_exon_variant|MODIFIER|LEXM|ENSG00000162398|transcript|ENST00000371273.3|protein_coding|10/10|n.*150C>A||||||	lymphocyte expansion molecule
895964	1_54842352_G_C	0	1	0	INTERGENIC	NA
895965	1_54842402_T_C	0	1	0	INTERGENIC	NA
895966	1_54842548_C_T	0	1	0	INTERGENIC	NA
895967	1_54845677_C_T	0	1	0	INTERGENIC	NA
895968	1_54845779_C_T	0	1	0	INTERGENIC	NA
895969	1_54846130_C_T	0	1	0	INTERGENIC	NA
895970	1_54847165_A_G	0	1	0	INTERGENIC	NA
895971	1_54849938_C_G	0	1	0	G|3_prime_UTR_variant|MODIFIER|DHCR24|ENSG00000116133|transcript|ENST00000371269.9|protein_coding|9/9|n.*2298G>C|||||2298|,G|3_prime_UTR_variant|MODIFIER|DHCR24|ENSG00000116133|transcript|ENST00000535035.6|protein_coding|10/10|n.*2298G>C|||||2298|,G|3_prime_UTR_variant|MODIFIER|DHCR24|ENSG00000116133|transcript|ENST00000647912.1|nonsense_mediated_decay|10/10|n.*3484G>C|||||27989|,G|3_prime_UTR_variant|MODIFIER|DHCR24|ENSG00000116133|transcript|ENST00000649769.1|nonsense_mediated_decay|9/9|n.*4551G>C|||||29856|,G|non_coding_transcript_exon_variant|MODIFIER|DHCR24|ENSG00000116133|transcript|ENST00000371269.9|protein_coding|9/9|n.*2298G>C||||||,G|non_coding_transcript_exon_variant|MODIFIER|DHCR24|ENSG00000116133|transcript|ENST00000535035.6|protein_coding|10/10|n.*2298G>C||||||,G|non_coding_transcript_exon_variant|MODIFIER|DHCR24|ENSG00000116133|transcript|ENST00000647912.1|nonsense_mediated_decay|10/10|n.*3484G>C||||||,G|non_coding_transcript_exon_variant|MODIFIER|DHCR24|ENSG00000116133|transcript|ENST00000649769.1|nonsense_mediated_decay|9/9|n.*4551G>C||||||,G|non_coding_transcript_exon_variant|MODIFIER|DHCR24|ENSG00000116133|transcript|ENST00000648712.1|processed_transcript|10/10|n.3964G>C||||||	24-dehydrocholesterol reductase
895972	1_54850649_A_G	0	1	0	G|3_prime_UTR_variant|MODIFIER|DHCR24|ENSG00000116133|transcript|ENST00000371269.9|protein_coding|9/9|n.*1587T>C|||||1587|,G|3_prime_UTR_variant|MODIFIER|DHCR24|ENSG00000116133|transcript|ENST00000535035.6|protein_coding|10/10|n.*1587T>C|||||1587|,G|3_prime_UTR_variant|MODIFIER|DHCR24|ENSG00000116133|transcript|ENST00000647912.1|nonsense_mediated_decay|10/10|n.*2773T>C|||||27278|,G|3_prime_UTR_variant|MODIFIER|DHCR24|ENSG00000116133|transcript|ENST00000649769.1|nonsense_mediated_decay|9/9|n.*3840T>C|||||29145|,G|3_prime_UTR_variant|MODIFIER|DHCR24|ENSG00000116133|transcript|ENST00000648728.1|nonsense_mediated_decay|10/10|n.*2793T>C|||||29145|,G|non_coding_transcript_exon_variant|MODIFIER|DHCR24|ENSG00000116133|transcript|ENST00000371269.9|protein_coding|9/9|n.*1587T>C||||||,G|non_coding_transcript_exon_variant|MODIFIER|DHCR24|ENSG00000116133|transcript|ENST00000535035.6|protein_coding|10/10|n.*1587T>C||||||,G|non_coding_transcript_exon_variant|MODIFIER|DHCR24|ENSG00000116133|transcript|ENST00000647912.1|nonsense_mediated_decay|10/10|n.*2773T>C||||||,G|non_coding_transcript_exon_variant|MODIFIER|DHCR24|ENSG00000116133|transcript|ENST00000649769.1|nonsense_mediated_decay|9/9|n.*3840T>C||||||,G|non_coding_transcript_exon_variant|MODIFIER|DHCR24|ENSG00000116133|transcript|ENST00000648712.1|processed_transcript|10/10|n.3253T>C||||||,G|non_coding_transcript_exon_variant|MODIFIER|DHCR24|ENSG00000116133|transcript|ENST00000648728.1|nonsense_mediated_decay|10/10|n.*2793T>C||||||	24-dehydrocholesterol reductase
895973	1_54852435_C_T	0	1	0	T|3_prime_UTR_variant|MODIFIER|DHCR24|ENSG00000116133|transcript|ENST00000649769.1|nonsense_mediated_decay|9/9|n.*2054G>A|||||27359|,T|intron_variant|MODIFIER|DHCR24|ENSG00000116133|transcript|ENST00000371269.9|protein_coding|8/8|n.1398-49G>A||||||,T|intron_variant|MODIFIER|DHCR24|ENSG00000116133|transcript|ENST00000535035.6|protein_coding|9/9|n.1434-49G>A||||||,T|intron_variant|MODIFIER|DHCR24|ENSG00000116133|transcript|ENST00000436604.2|protein_coding|8/9|n.1398-49G>A||||||,T|intron_variant|MODIFIER|DHCR24|ENSG00000116133|transcript|ENST00000647912.1|nonsense_mediated_decay|9/9|n.*1036-49G>A||||||,T|intron_variant|MODIFIER|DHCR24|ENSG00000116133|transcript|ENST00000648712.1|processed_transcript|9/9|n.1516-49G>A||||||,T|intron_variant|MODIFIER|DHCR24|ENSG00000116133|transcript|ENST00000648728.1|nonsense_mediated_decay|9/9|n.*1056-49G>A||||||,T|intron_variant|MODIFIER|DHCR24|ENSG00000116133|transcript|ENST00000647585.1|processed_transcript|8/8|n.1202-49G>A||||||,T|non_coding_transcript_exon_variant|MODIFIER|DHCR24|ENSG00000116133|transcript|ENST00000649769.1|nonsense_mediated_decay|9/9|n.*2054G>A||||||	24-dehydrocholesterol reductase
895974	1_54859815_T_C	0	1	0	C|intron_variant|MODIFIER|DHCR24|ENSG00000116133|transcript|ENST00000371269.9|protein_coding|6/8|n.1020+5488A>G||||||,C|intron_variant|MODIFIER|DHCR24|ENSG00000116133|transcript|ENST00000535035.6|protein_coding|6/9|n.1021-3791A>G||||||,C|intron_variant|MODIFIER|DHCR24|ENSG00000116133|transcript|ENST00000436604.2|protein_coding|6/9|n.1020+5488A>G||||||,C|intron_variant|MODIFIER|DHCR24|ENSG00000116133|transcript|ENST00000647912.1|nonsense_mediated_decay|7/9|n.*658+5488A>G||||||,C|intron_variant|MODIFIER|DHCR24|ENSG00000116133|transcript|ENST00000649769.1|nonsense_mediated_decay|7/8|n.*678+5488A>G||||||,C|intron_variant|MODIFIER|DHCR24|ENSG00000116133|transcript|ENST00000648712.1|processed_transcript|7/9|n.1138+5488A>G||||||,C|intron_variant|MODIFIER|DHCR24|ENSG00000116133|transcript|ENST00000648728.1|nonsense_mediated_decay|7/9|n.*678+5488A>G||||||,C|intron_variant|MODIFIER|DHCR24|ENSG00000116133|transcript|ENST00000647585.1|processed_transcript|6/8|n.824+5488A>G||||||	24-dehydrocholesterol reductase
895975	1_54860467_C_G	0	1	0	G|intron_variant|MODIFIER|DHCR24|ENSG00000116133|transcript|ENST00000371269.9|protein_coding|6/8|n.1020+4836G>C||||||,G|intron_variant|MODIFIER|DHCR24|ENSG00000116133|transcript|ENST00000535035.6|protein_coding|6/9|n.1021-4443G>C||||||,G|intron_variant|MODIFIER|DHCR24|ENSG00000116133|transcript|ENST00000436604.2|protein_coding|6/9|n.1020+4836G>C||||||,G|intron_variant|MODIFIER|DHCR24|ENSG00000116133|transcript|ENST00000647912.1|nonsense_mediated_decay|7/9|n.*658+4836G>C||||||,G|intron_variant|MODIFIER|DHCR24|ENSG00000116133|transcript|ENST00000649769.1|nonsense_mediated_decay|7/8|n.*678+4836G>C||||||,G|intron_variant|MODIFIER|DHCR24|ENSG00000116133|transcript|ENST00000648712.1|processed_transcript|7/9|n.1138+4836G>C||||||,G|intron_variant|MODIFIER|DHCR24|ENSG00000116133|transcript|ENST00000648728.1|nonsense_mediated_decay|7/9|n.*678+4836G>C||||||,G|intron_variant|MODIFIER|DHCR24|ENSG00000116133|transcript|ENST00000647585.1|processed_transcript|6/8|n.824+4836G>C||||||	24-dehydrocholesterol reductase
895976	1_54873599_C_T	0	0.954545454545455	0	T|intron_variant|MODIFIER|DHCR24|ENSG00000116133|transcript|ENST00000371269.9|protein_coding|4/8|n.612+1494G>A||||||,T|intron_variant|MODIFIER|DHCR24|ENSG00000116133|transcript|ENST00000535035.6|protein_coding|4/9|n.612+1494G>A||||||,T|intron_variant|MODIFIER|DHCR24|ENSG00000116133|transcript|ENST00000436604.2|protein_coding|4/9|n.612+1494G>A||||||,T|intron_variant|MODIFIER|DHCR24|ENSG00000116133|transcript|ENST00000648182.1|protein_coding|4/4|c.489+1494G>A||||||WARNING_TRANSCRIPT_NO_STOP_CODON,T|intron_variant|MODIFIER|DHCR24|ENSG00000116133|transcript|ENST00000647912.1|nonsense_mediated_decay|5/9|n.*250+1494G>A||||||,T|intron_variant|MODIFIER|DHCR24|ENSG00000116133|transcript|ENST00000649769.1|nonsense_mediated_decay|5/8|n.*270+1494G>A||||||,T|intron_variant|MODIFIER|DHCR24|ENSG00000116133|transcript|ENST00000648712.1|processed_transcript|5/9|n.730+1494G>A||||||,T|intron_variant|MODIFIER|DHCR24|ENSG00000116133|transcript|ENST00000648728.1|nonsense_mediated_decay|5/9|n.*270+1494G>A||||||,T|intron_variant|MODIFIER|DHCR24|ENSG00000116133|transcript|ENST00000647585.1|processed_transcript|4/8|n.416+1494G>A||||||,T|intron_variant|MODIFIER|DHCR24|ENSG00000116133|transcript|ENST00000648641.1|processed_transcript|4/4|n.458+1494G>A||||||,T|intron_variant|MODIFIER|DHCR24|ENSG00000116133|transcript|ENST00000650362.1|protein_coding|4/4|c.345+1494G>A||||||WARNING_TRANSCRIPT_INCOMPLETE	24-dehydrocholesterol reductase
895977	1_54892247_A_T	0	1	0	INTERGENIC	NA
895978	1_55010722_T_C	0	1	0	C|3_prime_UTR_variant|MODIFIER|BSND|ENSG00000162399|transcript|ENST00000651561.1|protein_coding|4/4|n.*2097T>C|||||2097|,C|non_coding_transcript_exon_variant|MODIFIER|BSND|ENSG00000162399|transcript|ENST00000651561.1|protein_coding|4/4|n.*2097T>C||||||	barttin CLCNK type accessory subunit beta
895979	1_55011654_A_G	0	1	0	G|3_prime_UTR_variant|MODIFIER|BSND|ENSG00000162399|transcript|ENST00000651561.1|protein_coding|4/4|n.*3029A>G|||||3029|,G|non_coding_transcript_exon_variant|MODIFIER|BSND|ENSG00000162399|transcript|ENST00000651561.1|protein_coding|4/4|n.*3029A>G||||||	barttin CLCNK type accessory subunit beta
895980	1_55020246_G_C	0	1	0	INTERGENIC	NA
895981	1_55047848_C_G	0	1	0	G|intron_variant|MODIFIER|PCSK9|ENSG00000169174|transcript|ENST00000302118.5|protein_coding|3/11|n.523+1202C>G||||||,G|intron_variant|MODIFIER|PCSK9|ENSG00000169174|transcript|ENST00000673726.1|nonsense_mediated_decay|3/5|n.523+1202C>G||||||,G|intron_variant|MODIFIER|PCSK9|ENSG00000169174|transcript|ENST00000673903.1|protein_coding|3/11|n.148+1202C>G||||||	proprotein convertase subtilisin/kexin type 9
895982	1_55048509_T_C	0	1	0	C|intron_variant|MODIFIER|PCSK9|ENSG00000169174|transcript|ENST00000302118.5|protein_coding|3/11|n.523+1863T>C||||||,C|intron_variant|MODIFIER|PCSK9|ENSG00000169174|transcript|ENST00000673726.1|nonsense_mediated_decay|3/5|n.523+1863T>C||||||,C|intron_variant|MODIFIER|PCSK9|ENSG00000169174|transcript|ENST00000673903.1|protein_coding|3/11|n.148+1863T>C||||||	proprotein convertase subtilisin/kexin type 9
895983	1_55139970_A_C	0	0.964285714285714	0	C|intron_variant|MODIFIER|USP24|ENSG00000162402|transcript|ENST00000294383.7|protein_coding|24/67|n.2751-960T>G||||||	ubiquitin specific peptidase 24
895984	1_55187118_A_G	0	1	0	G|intron_variant|MODIFIER|USP24|ENSG00000162402|transcript|ENST00000294383.7|protein_coding|1/67|n.325-8986T>C||||||	ubiquitin specific peptidase 24
895985	1_55282370_C_G	0	1	0.925925925925926	G|intron_variant|MODIFIER|MIR4422HG|ENSG00000231090|transcript|ENST00000643232.1|pseudogene|1/1|n.289-40608C>G||||||	MIR4422 host gene
895986	1_55286767_T_C	0	1	0.9375	C|intron_variant|MODIFIER|MIR4422HG|ENSG00000231090|transcript|ENST00000643232.1|pseudogene|1/1|n.289-36211T>C||||||	MIR4422 host gene
895987	1_55309872_A_G	0	1	0	G|intron_variant|MODIFIER|MIR4422HG|ENSG00000231090|transcript|ENST00000643232.1|pseudogene|1/1|n.289-13106A>G||||||	MIR4422 host gene
895988	1_55317241_A_G	0	0.9375	0	G|intron_variant|MODIFIER|MIR4422HG|ENSG00000231090|transcript|ENST00000643232.1|pseudogene|1/1|n.289-5737A>G||||||	MIR4422 host gene
895989	1_55321925_A_T	0	1	0	T|intron_variant|MODIFIER|MIR4422HG|ENSG00000231090|transcript|ENST00000643232.1|pseudogene|1/1|n.289-1053A>T||||||	MIR4422 host gene
895990	1_55333186_T_C	0	1	0	C|intron_variant|MODIFIER|AL603840.1|ENSG00000234810|transcript|ENST00000643167.1|pseudogene|1/3|n.138+3761T>C||||||	novel transcript
895991	1_55384956_A_T	0	1	0	T|intron_variant|MODIFIER|AL603840.1|ENSG00000234810|transcript|ENST00000643167.1|pseudogene|1/3|n.138+55531A>T||||||,T|intron_variant|MODIFIER|AL603840.1|ENSG00000234810|transcript|ENST00000646341.1|pseudogene|1/3|n.158+23391A>T||||||	novel transcript
895992	1_55423049_T_C	0	1	0	C|intron_variant|MODIFIER|AL603840.1|ENSG00000234810|transcript|ENST00000643167.1|pseudogene|1/3|n.138+93624T>C||||||,C|intron_variant|MODIFIER|AL603840.1|ENSG00000234810|transcript|ENST00000646341.1|pseudogene|1/3|n.158+61484T>C||||||	novel transcript
895993	1_55509538_T_C	0	1	0	C|intron_variant|MODIFIER|AL603840.1|ENSG00000234810|transcript|ENST00000643167.1|pseudogene|1/3|n.139-105383T>C||||||,C|intron_variant|MODIFIER|AL603840.1|ENSG00000234810|transcript|ENST00000646341.1|pseudogene|1/3|n.159-105383T>C||||||	novel transcript
895994	1_55537076_A_G	0	1	0	G|intron_variant|MODIFIER|AL603840.1|ENSG00000234810|transcript|ENST00000643167.1|pseudogene|1/3|n.139-77845A>G||||||,G|intron_variant|MODIFIER|AL603840.1|ENSG00000234810|transcript|ENST00000646341.1|pseudogene|1/3|n.159-77845A>G||||||	novel transcript
895995	1_55553551_A_G	0	1	0	G|intron_variant|MODIFIER|AL603840.1|ENSG00000234810|transcript|ENST00000643167.1|pseudogene|1/3|n.139-61370A>G||||||,G|intron_variant|MODIFIER|AL603840.1|ENSG00000234810|transcript|ENST00000646341.1|pseudogene|1/3|n.159-61370A>G||||||	novel transcript
895996	1_55561158_G_A	0	1	0	A|intron_variant|MODIFIER|AL603840.1|ENSG00000234810|transcript|ENST00000643167.1|pseudogene|1/3|n.139-53763G>A||||||,A|intron_variant|MODIFIER|AL603840.1|ENSG00000234810|transcript|ENST00000646341.1|pseudogene|1/3|n.159-53763G>A||||||	novel transcript
895997	1_55584343_C_T	0	1	0	T|intron_variant|MODIFIER|AL603840.1|ENSG00000234810|transcript|ENST00000422374.1|pseudogene|1/2|n.158+3149C>T||||||,T|intron_variant|MODIFIER|AL603840.1|ENSG00000234810|transcript|ENST00000634769.1|pseudogene|1/3|n.134+3149C>T||||||,T|intron_variant|MODIFIER|AL603840.1|ENSG00000234810|transcript|ENST00000643167.1|pseudogene|1/3|n.139-30578C>T||||||,T|intron_variant|MODIFIER|AL603840.1|ENSG00000234810|transcript|ENST00000646341.1|pseudogene|1/3|n.159-30578C>T||||||,T|intron_variant|MODIFIER|AL603840.1|ENSG00000234810|transcript|ENST00000671349.1|pseudogene|1/2|n.86+3149C>T||||||	novel transcript
895998	1_55590727_G_A	0	1	1	A|intron_variant|MODIFIER|AL603840.1|ENSG00000234810|transcript|ENST00000422374.1|pseudogene|1/2|n.158+9533G>A||||||,A|intron_variant|MODIFIER|AL603840.1|ENSG00000234810|transcript|ENST00000634769.1|pseudogene|1/3|n.134+9533G>A||||||,A|intron_variant|MODIFIER|AL603840.1|ENSG00000234810|transcript|ENST00000643167.1|pseudogene|1/3|n.139-24194G>A||||||,A|intron_variant|MODIFIER|AL603840.1|ENSG00000234810|transcript|ENST00000646341.1|pseudogene|1/3|n.159-24194G>A||||||,A|intron_variant|MODIFIER|AL603840.1|ENSG00000234810|transcript|ENST00000671349.1|pseudogene|1/2|n.86+9533G>A||||||	novel transcript
895999	1_55595278_T_A	0	1	1	A|intron_variant|MODIFIER|AL603840.1|ENSG00000234810|transcript|ENST00000422374.1|pseudogene|1/2|n.158+14084T>A||||||,A|intron_variant|MODIFIER|AL603840.1|ENSG00000234810|transcript|ENST00000634769.1|pseudogene|1/3|n.134+14084T>A||||||,A|intron_variant|MODIFIER|AL603840.1|ENSG00000234810|transcript|ENST00000643167.1|pseudogene|1/3|n.139-19643T>A||||||,A|intron_variant|MODIFIER|AL603840.1|ENSG00000234810|transcript|ENST00000646341.1|pseudogene|1/3|n.159-19643T>A||||||,A|intron_variant|MODIFIER|AL603840.1|ENSG00000234810|transcript|ENST00000671349.1|pseudogene|1/2|n.86+14084T>A||||||	novel transcript
896000	1_55595308_C_T	0	1	1	T|intron_variant|MODIFIER|AL603840.1|ENSG00000234810|transcript|ENST00000422374.1|pseudogene|1/2|n.158+14114C>T||||||,T|intron_variant|MODIFIER|AL603840.1|ENSG00000234810|transcript|ENST00000634769.1|pseudogene|1/3|n.134+14114C>T||||||,T|intron_variant|MODIFIER|AL603840.1|ENSG00000234810|transcript|ENST00000643167.1|pseudogene|1/3|n.139-19613C>T||||||,T|intron_variant|MODIFIER|AL603840.1|ENSG00000234810|transcript|ENST00000646341.1|pseudogene|1/3|n.159-19613C>T||||||,T|intron_variant|MODIFIER|AL603840.1|ENSG00000234810|transcript|ENST00000671349.1|pseudogene|1/2|n.86+14114C>T||||||	novel transcript
896001	1_55600857_T_C	0	1	0	C|intron_variant|MODIFIER|AL603840.1|ENSG00000234810|transcript|ENST00000422374.1|pseudogene|1/2|n.159-14064T>C||||||,C|intron_variant|MODIFIER|AL603840.1|ENSG00000234810|transcript|ENST00000634769.1|pseudogene|1/3|n.135-14064T>C||||||,C|intron_variant|MODIFIER|AL603840.1|ENSG00000234810|transcript|ENST00000643167.1|pseudogene|1/3|n.139-14064T>C||||||,C|intron_variant|MODIFIER|AL603840.1|ENSG00000234810|transcript|ENST00000646341.1|pseudogene|1/3|n.159-14064T>C||||||,C|intron_variant|MODIFIER|AL603840.1|ENSG00000234810|transcript|ENST00000671349.1|pseudogene|1/2|n.87-14064T>C||||||	novel transcript
896002	1_55602042_G_A	0	1	1	A|intron_variant|MODIFIER|AL603840.1|ENSG00000234810|transcript|ENST00000422374.1|pseudogene|1/2|n.159-12879G>A||||||,A|intron_variant|MODIFIER|AL603840.1|ENSG00000234810|transcript|ENST00000634769.1|pseudogene|1/3|n.135-12879G>A||||||,A|intron_variant|MODIFIER|AL603840.1|ENSG00000234810|transcript|ENST00000643167.1|pseudogene|1/3|n.139-12879G>A||||||,A|intron_variant|MODIFIER|AL603840.1|ENSG00000234810|transcript|ENST00000646341.1|pseudogene|1/3|n.159-12879G>A||||||,A|intron_variant|MODIFIER|AL603840.1|ENSG00000234810|transcript|ENST00000671349.1|pseudogene|1/2|n.87-12879G>A||||||	novel transcript
896003	1_55602671_G_A	0	1	0	A|intron_variant|MODIFIER|AL603840.1|ENSG00000234810|transcript|ENST00000422374.1|pseudogene|1/2|n.159-12250G>A||||||,A|intron_variant|MODIFIER|AL603840.1|ENSG00000234810|transcript|ENST00000634769.1|pseudogene|1/3|n.135-12250G>A||||||,A|intron_variant|MODIFIER|AL603840.1|ENSG00000234810|transcript|ENST00000643167.1|pseudogene|1/3|n.139-12250G>A||||||,A|intron_variant|MODIFIER|AL603840.1|ENSG00000234810|transcript|ENST00000646341.1|pseudogene|1/3|n.159-12250G>A||||||,A|intron_variant|MODIFIER|AL603840.1|ENSG00000234810|transcript|ENST00000671349.1|pseudogene|1/2|n.87-12250G>A||||||	novel transcript
896004	1_55603694_A_G	0	1	1	G|intron_variant|MODIFIER|AL603840.1|ENSG00000234810|transcript|ENST00000422374.1|pseudogene|1/2|n.159-11227A>G||||||,G|intron_variant|MODIFIER|AL603840.1|ENSG00000234810|transcript|ENST00000634769.1|pseudogene|1/3|n.135-11227A>G||||||,G|intron_variant|MODIFIER|AL603840.1|ENSG00000234810|transcript|ENST00000643167.1|pseudogene|1/3|n.139-11227A>G||||||,G|intron_variant|MODIFIER|AL603840.1|ENSG00000234810|transcript|ENST00000646341.1|pseudogene|1/3|n.159-11227A>G||||||,G|intron_variant|MODIFIER|AL603840.1|ENSG00000234810|transcript|ENST00000671349.1|pseudogene|1/2|n.87-11227A>G||||||	novel transcript
896005	1_55604229_T_C	0	0.970588235294118	0	C|intron_variant|MODIFIER|AL603840.1|ENSG00000234810|transcript|ENST00000422374.1|pseudogene|1/2|n.159-10692T>C||||||,C|intron_variant|MODIFIER|AL603840.1|ENSG00000234810|transcript|ENST00000634769.1|pseudogene|1/3|n.135-10692T>C||||||,C|intron_variant|MODIFIER|AL603840.1|ENSG00000234810|transcript|ENST00000643167.1|pseudogene|1/3|n.139-10692T>C||||||,C|intron_variant|MODIFIER|AL603840.1|ENSG00000234810|transcript|ENST00000646341.1|pseudogene|1/3|n.159-10692T>C||||||,C|intron_variant|MODIFIER|AL603840.1|ENSG00000234810|transcript|ENST00000671349.1|pseudogene|1/2|n.87-10692T>C||||||	novel transcript
896006	1_55612895_G_A	0	1	0	A|intron_variant|MODIFIER|AL603840.1|ENSG00000234810|transcript|ENST00000422374.1|pseudogene|1/2|n.159-2026G>A||||||,A|intron_variant|MODIFIER|AL603840.1|ENSG00000234810|transcript|ENST00000634769.1|pseudogene|1/3|n.135-2026G>A||||||,A|intron_variant|MODIFIER|AL603840.1|ENSG00000234810|transcript|ENST00000643167.1|pseudogene|1/3|n.139-2026G>A||||||,A|intron_variant|MODIFIER|AL603840.1|ENSG00000234810|transcript|ENST00000646341.1|pseudogene|1/3|n.159-2026G>A||||||,A|intron_variant|MODIFIER|AL603840.1|ENSG00000234810|transcript|ENST00000671349.1|pseudogene|1/2|n.87-2026G>A||||||	novel transcript
896007	1_55613597_G_A	0	1	0	A|intron_variant|MODIFIER|AL603840.1|ENSG00000234810|transcript|ENST00000422374.1|pseudogene|1/2|n.159-1324G>A||||||,A|intron_variant|MODIFIER|AL603840.1|ENSG00000234810|transcript|ENST00000634769.1|pseudogene|1/3|n.135-1324G>A||||||,A|intron_variant|MODIFIER|AL603840.1|ENSG00000234810|transcript|ENST00000643167.1|pseudogene|1/3|n.139-1324G>A||||||,A|intron_variant|MODIFIER|AL603840.1|ENSG00000234810|transcript|ENST00000646341.1|pseudogene|1/3|n.159-1324G>A||||||,A|intron_variant|MODIFIER|AL603840.1|ENSG00000234810|transcript|ENST00000671349.1|pseudogene|1/2|n.87-1324G>A||||||	novel transcript
896008	1_55615171_C_T	0	1	0	T|intron_variant|MODIFIER|AL603840.1|ENSG00000234810|transcript|ENST00000422374.1|pseudogene|2/2|n.240+169C>T||||||,T|intron_variant|MODIFIER|AL603840.1|ENSG00000234810|transcript|ENST00000634769.1|pseudogene|2/3|n.216+169C>T||||||,T|intron_variant|MODIFIER|AL603840.1|ENSG00000234810|transcript|ENST00000643167.1|pseudogene|2/3|n.220+169C>T||||||,T|intron_variant|MODIFIER|AL603840.1|ENSG00000234810|transcript|ENST00000646341.1|pseudogene|2/3|n.240+169C>T||||||,T|intron_variant|MODIFIER|AL603840.1|ENSG00000234810|transcript|ENST00000671349.1|pseudogene|2/2|n.168+169C>T||||||	novel transcript
896009	1_55617021_C_A	0	1	0	A|intron_variant|MODIFIER|AL603840.1|ENSG00000234810|transcript|ENST00000422374.1|pseudogene|2/2|n.240+2019C>A||||||,A|intron_variant|MODIFIER|AL603840.1|ENSG00000234810|transcript|ENST00000634769.1|pseudogene|2/3|n.216+2019C>A||||||,A|intron_variant|MODIFIER|AL603840.1|ENSG00000234810|transcript|ENST00000643167.1|pseudogene|2/3|n.220+2019C>A||||||,A|intron_variant|MODIFIER|AL603840.1|ENSG00000234810|transcript|ENST00000646341.1|pseudogene|2/3|n.240+2019C>A||||||,A|intron_variant|MODIFIER|AL603840.1|ENSG00000234810|transcript|ENST00000671349.1|pseudogene|2/2|n.168+2019C>A||||||	novel transcript
896010	1_55623540_C_T	0	1	0	T|intron_variant|MODIFIER|AL603840.1|ENSG00000234810|transcript|ENST00000422374.1|pseudogene|2/2|n.240+8538C>T||||||,T|intron_variant|MODIFIER|AL603840.1|ENSG00000234810|transcript|ENST00000634769.1|pseudogene|2/3|n.216+8538C>T||||||,T|intron_variant|MODIFIER|AL603840.1|ENSG00000234810|transcript|ENST00000643167.1|pseudogene|2/3|n.220+8538C>T||||||,T|intron_variant|MODIFIER|AL603840.1|ENSG00000234810|transcript|ENST00000646341.1|pseudogene|2/3|n.240+8538C>T||||||,T|intron_variant|MODIFIER|AL603840.1|ENSG00000234810|transcript|ENST00000671349.1|pseudogene|2/2|n.168+8538C>T||||||	novel transcript
896011	1_55671951_A_G	0	1	0	G|intron_variant|MODIFIER|AL603840.1|ENSG00000234810|transcript|ENST00000422374.1|pseudogene|2/2|n.240+56949A>G||||||,G|intron_variant|MODIFIER|AL603840.1|ENSG00000234810|transcript|ENST00000634769.1|pseudogene|2/3|n.217-1309A>G||||||,G|intron_variant|MODIFIER|AL603840.1|ENSG00000234810|transcript|ENST00000643167.1|pseudogene|2/3|n.221-1309A>G||||||,G|intron_variant|MODIFIER|AL603840.1|ENSG00000234810|transcript|ENST00000646341.1|pseudogene|2/3|n.241-1309A>G||||||,G|intron_variant|MODIFIER|AL603840.1|ENSG00000234810|transcript|ENST00000671349.1|pseudogene|2/2|n.168+56949A>G||||||	novel transcript
896012	1_55693499_G_A	0	1	0	A|intron_variant|MODIFIER|AL603840.1|ENSG00000234810|transcript|ENST00000422374.1|pseudogene|2/2|n.241-37681G>A||||||,A|intron_variant|MODIFIER|AL603840.1|ENSG00000234810|transcript|ENST00000634769.1|pseudogene|3/3|n.274+20182G>A||||||,A|intron_variant|MODIFIER|AL603840.1|ENSG00000234810|transcript|ENST00000643167.1|pseudogene|3/3|n.278+20182G>A||||||,A|intron_variant|MODIFIER|AL603840.1|ENSG00000234810|transcript|ENST00000646341.1|pseudogene|3/3|n.298+20182G>A||||||,A|intron_variant|MODIFIER|AL603840.1|ENSG00000234810|transcript|ENST00000671349.1|pseudogene|2/2|n.169-44148G>A||||||	novel transcript
896013	1_55695231_G_C	0	1	0	C|intron_variant|MODIFIER|AL603840.1|ENSG00000234810|transcript|ENST00000422374.1|pseudogene|2/2|n.241-35949G>C||||||,C|intron_variant|MODIFIER|AL603840.1|ENSG00000234810|transcript|ENST00000634769.1|pseudogene|3/3|n.274+21914G>C||||||,C|intron_variant|MODIFIER|AL603840.1|ENSG00000234810|transcript|ENST00000643167.1|pseudogene|3/3|n.278+21914G>C||||||,C|intron_variant|MODIFIER|AL603840.1|ENSG00000234810|transcript|ENST00000646341.1|pseudogene|3/3|n.298+21914G>C||||||,C|intron_variant|MODIFIER|AL603840.1|ENSG00000234810|transcript|ENST00000671349.1|pseudogene|2/2|n.169-42416G>C||||||	novel transcript
896014	1_55695422_G_T	0	1	0	T|intron_variant|MODIFIER|AL603840.1|ENSG00000234810|transcript|ENST00000422374.1|pseudogene|2/2|n.241-35758G>T||||||,T|intron_variant|MODIFIER|AL603840.1|ENSG00000234810|transcript|ENST00000634769.1|pseudogene|3/3|n.274+22105G>T||||||,T|intron_variant|MODIFIER|AL603840.1|ENSG00000234810|transcript|ENST00000643167.1|pseudogene|3/3|n.278+22105G>T||||||,T|intron_variant|MODIFIER|AL603840.1|ENSG00000234810|transcript|ENST00000646341.1|pseudogene|3/3|n.298+22105G>T||||||,T|intron_variant|MODIFIER|AL603840.1|ENSG00000234810|transcript|ENST00000671349.1|pseudogene|2/2|n.169-42225G>T||||||	novel transcript
896015	1_55696320_A_T	0	1	0	T|intron_variant|MODIFIER|AL603840.1|ENSG00000234810|transcript|ENST00000422374.1|pseudogene|2/2|n.241-34860A>T||||||,T|intron_variant|MODIFIER|AL603840.1|ENSG00000234810|transcript|ENST00000634769.1|pseudogene|3/3|n.274+23003A>T||||||,T|intron_variant|MODIFIER|AL603840.1|ENSG00000234810|transcript|ENST00000643167.1|pseudogene|3/3|n.278+23003A>T||||||,T|intron_variant|MODIFIER|AL603840.1|ENSG00000234810|transcript|ENST00000646341.1|pseudogene|3/3|n.298+23003A>T||||||,T|intron_variant|MODIFIER|AL603840.1|ENSG00000234810|transcript|ENST00000671349.1|pseudogene|2/2|n.169-41327A>T||||||	novel transcript
896016	1_55700835_A_C	0	1	0	C|intron_variant|MODIFIER|AL603840.1|ENSG00000234810|transcript|ENST00000422374.1|pseudogene|2/2|n.241-30345A>C||||||,C|intron_variant|MODIFIER|AL603840.1|ENSG00000234810|transcript|ENST00000634769.1|pseudogene|3/3|n.274+27518A>C||||||,C|intron_variant|MODIFIER|AL603840.1|ENSG00000234810|transcript|ENST00000643167.1|pseudogene|3/3|n.278+27518A>C||||||,C|intron_variant|MODIFIER|AL603840.1|ENSG00000234810|transcript|ENST00000646341.1|pseudogene|3/3|n.298+27518A>C||||||,C|intron_variant|MODIFIER|AL603840.1|ENSG00000234810|transcript|ENST00000671349.1|pseudogene|2/2|n.169-36812A>C||||||	novel transcript
896017	1_55719354_C_T	0	0.958333333333333	0	T|intron_variant|MODIFIER|AL603840.1|ENSG00000234810|transcript|ENST00000422374.1|pseudogene|2/2|n.241-11826C>T||||||,T|intron_variant|MODIFIER|AL603840.1|ENSG00000234810|transcript|ENST00000634769.1|pseudogene|3/3|n.274+46037C>T||||||,T|intron_variant|MODIFIER|AL603840.1|ENSG00000234810|transcript|ENST00000643167.1|pseudogene|3/3|n.278+46037C>T||||||,T|intron_variant|MODIFIER|AL603840.1|ENSG00000234810|transcript|ENST00000646341.1|pseudogene|3/3|n.298+46037C>T||||||,T|intron_variant|MODIFIER|AL603840.1|ENSG00000234810|transcript|ENST00000671349.1|pseudogene|2/2|n.169-18293C>T||||||	novel transcript
896018	1_55726488_T_C	0	1	0	C|intron_variant|MODIFIER|AL603840.1|ENSG00000234810|transcript|ENST00000422374.1|pseudogene|2/2|n.241-4692T>C||||||,C|intron_variant|MODIFIER|AL603840.1|ENSG00000234810|transcript|ENST00000634769.1|pseudogene|3/3|n.274+53171T>C||||||,C|intron_variant|MODIFIER|AL603840.1|ENSG00000234810|transcript|ENST00000643167.1|pseudogene|3/3|n.278+53171T>C||||||,C|intron_variant|MODIFIER|AL603840.1|ENSG00000234810|transcript|ENST00000646341.1|pseudogene|3/3|n.298+53171T>C||||||,C|intron_variant|MODIFIER|AL603840.1|ENSG00000234810|transcript|ENST00000671349.1|pseudogene|2/2|n.169-11159T>C||||||	novel transcript
896019	1_55745955_G_A	0	1	0	A|intron_variant|MODIFIER|AL603840.1|ENSG00000234810|transcript|ENST00000634769.1|pseudogene|3/3|n.274+72638G>A||||||,A|intron_variant|MODIFIER|AL603840.1|ENSG00000234810|transcript|ENST00000643167.1|pseudogene|3/3|n.278+72638G>A||||||,A|intron_variant|MODIFIER|AL603840.1|ENSG00000234810|transcript|ENST00000646341.1|pseudogene|3/3|n.298+72638G>A||||||	novel transcript
896020	1_55758015_G_A	0	1	0	A|intron_variant|MODIFIER|AL603840.1|ENSG00000234810|transcript|ENST00000634769.1|pseudogene|3/3|n.275-74249G>A||||||,A|intron_variant|MODIFIER|AL603840.1|ENSG00000234810|transcript|ENST00000643167.1|pseudogene|3/3|n.279-74249G>A||||||,A|intron_variant|MODIFIER|AL603840.1|ENSG00000234810|transcript|ENST00000646341.1|pseudogene|3/3|n.299-74249G>A||||||	novel transcript
896021	1_55776287_G_A	0	1	0	A|intron_variant|MODIFIER|AL603840.1|ENSG00000234810|transcript|ENST00000634769.1|pseudogene|3/3|n.275-55977G>A||||||,A|intron_variant|MODIFIER|AL603840.1|ENSG00000234810|transcript|ENST00000643167.1|pseudogene|3/3|n.279-55977G>A||||||,A|intron_variant|MODIFIER|AL603840.1|ENSG00000234810|transcript|ENST00000646341.1|pseudogene|3/3|n.299-55977G>A||||||	novel transcript
896022	1_55781437_A_G	0	1	0	G|intron_variant|MODIFIER|AL603840.1|ENSG00000234810|transcript|ENST00000634769.1|pseudogene|3/3|n.275-50827A>G||||||,G|intron_variant|MODIFIER|AL603840.1|ENSG00000234810|transcript|ENST00000643167.1|pseudogene|3/3|n.279-50827A>G||||||,G|intron_variant|MODIFIER|AL603840.1|ENSG00000234810|transcript|ENST00000646341.1|pseudogene|3/3|n.299-50827A>G||||||	novel transcript
896023	1_55781620_C_G	0	1	0	G|intron_variant|MODIFIER|AL603840.1|ENSG00000234810|transcript|ENST00000634769.1|pseudogene|3/3|n.275-50644C>G||||||,G|intron_variant|MODIFIER|AL603840.1|ENSG00000234810|transcript|ENST00000643167.1|pseudogene|3/3|n.279-50644C>G||||||,G|intron_variant|MODIFIER|AL603840.1|ENSG00000234810|transcript|ENST00000646341.1|pseudogene|3/3|n.299-50644C>G||||||	novel transcript
896024	1_55838830_T_C	0	1	0	C|intron_variant|MODIFIER|AL603840.1|ENSG00000234810|transcript|ENST00000424357.1|pseudogene|2/4|n.257+6405T>C||||||,C|intron_variant|MODIFIER|AL603840.1|ENSG00000234810|transcript|ENST00000659410.1|pseudogene|2/3|n.267+6405T>C||||||,C|intron_variant|MODIFIER|AL603840.1|ENSG00000234810|transcript|ENST00000646266.1|pseudogene|2/11|n.248+6405T>C||||||,C|intron_variant|MODIFIER|AL603840.1|ENSG00000234810|transcript|ENST00000661225.1|pseudogene|1/9|n.76+6405T>C||||||	novel transcript
896025	1_55866541_G_A	0	0.923076923076923	0	A|intron_variant|MODIFIER|AL603840.1|ENSG00000234810|transcript|ENST00000424357.1|pseudogene|4/4|n.495-1557G>A||||||,A|intron_variant|MODIFIER|AL603840.1|ENSG00000234810|transcript|ENST00000659410.1|pseudogene|3/3|n.377-12852G>A||||||,A|intron_variant|MODIFIER|AL603840.1|ENSG00000234810|transcript|ENST00000646266.1|pseudogene|3/11|n.357+19004G>A||||||,A|intron_variant|MODIFIER|AL603840.1|ENSG00000234810|transcript|ENST00000661225.1|pseudogene|2/9|n.185+19004G>A||||||,A|intron_variant|MODIFIER|AL603840.1|ENSG00000234810|transcript|ENST00000671520.1|pseudogene|2/2|n.474-12852G>A||||||	novel transcript
896026	1_55930964_T_C	0	1	0	C|intron_variant|MODIFIER|LINC01753|ENSG00000230250|transcript|ENST00000458145.2|pseudogene|1/2|n.60-9553A>G||||||,C|intron_variant|MODIFIER|LINC01753|ENSG00000230250|transcript|ENST00000635532.1|pseudogene|1/1|n.59+13952A>G||||||,C|intron_variant|MODIFIER|LINC01755|ENSG00000233079|transcript|ENST00000648749.1|pseudogene|3/4|n.2703+1957T>C||||||,C|intron_variant|MODIFIER|LINC01753|ENSG00000230250|transcript|ENST00000665254.1|pseudogene|1/2|n.66-9553A>G||||||,C|intron_variant|MODIFIER|AL603840.1|ENSG00000234810|transcript|ENST00000646266.1|pseudogene|3/11|n.358-30919T>C||||||,C|intron_variant|MODIFIER|AL603840.1|ENSG00000234810|transcript|ENST00000661225.1|pseudogene|2/9|n.186-30919T>C||||||,C|intron_variant|MODIFIER|LINC01753|ENSG00000230250|transcript|ENST00000671610.1|pseudogene|1/1|n.65+13952A>G||||||	long intergenic non-protein coding RNA 1753 ; long intergenic non-protein coding RNA 1755 ; novel transcript
896027	1_55938017_A_G	0	1	0	G|intron_variant|MODIFIER|LINC01753|ENSG00000230250|transcript|ENST00000458145.2|pseudogene|1/2|n.59+6899T>C||||||,G|intron_variant|MODIFIER|LINC01753|ENSG00000230250|transcript|ENST00000635532.1|pseudogene|1/1|n.59+6899T>C||||||,G|intron_variant|MODIFIER|LINC01755|ENSG00000233079|transcript|ENST00000648749.1|pseudogene|3/4|n.2704-1949A>G||||||,G|intron_variant|MODIFIER|LINC01753|ENSG00000230250|transcript|ENST00000665254.1|pseudogene|1/2|n.65+6899T>C||||||,G|intron_variant|MODIFIER|AL603840.1|ENSG00000234810|transcript|ENST00000646266.1|pseudogene|3/11|n.358-23866A>G||||||,G|intron_variant|MODIFIER|AL603840.1|ENSG00000234810|transcript|ENST00000661225.1|pseudogene|2/9|n.186-23866A>G||||||,G|intron_variant|MODIFIER|LINC01753|ENSG00000230250|transcript|ENST00000671610.1|pseudogene|1/1|n.65+6899T>C||||||	long intergenic non-protein coding RNA 1753 ; long intergenic non-protein coding RNA 1755 ; novel transcript
896028	1_56069708_C_G	0	0.944444444444444	0	G|intron_variant|MODIFIER|AL603840.1|ENSG00000234810|transcript|ENST00000646266.1|pseudogene|11/11|n.1192-592C>G||||||	novel transcript
896029	1_56116981_C_T	0	1	0	INTERGENIC	NA
896030	1_56154308_T_A	0	1	0	A|intron_variant|MODIFIER|AL353681.1|ENSG00000235612|transcript|ENST00000435828.1|pseudogene|2/2|n.433-618T>A||||||	novel transcript
896031	1_56206347_C_A	0	1	0	A|intron_variant|MODIFIER|AC119674.1|ENSG00000260971|transcript|ENST00000641611.1|pseudogene|3/7|n.329-22727G>T||||||,A|intron_variant|MODIFIER|AC119674.1|ENSG00000260971|transcript|ENST00000641348.1|pseudogene|2/7|n.302+18061G>T||||||,A|intron_variant|MODIFIER|AC119674.1|ENSG00000260971|transcript|ENST00000641302.1|pseudogene|2/4|n.323-22727G>T||||||,A|intron_variant|MODIFIER|AC119674.1|ENSG00000260971|transcript|ENST00000642031.1|pseudogene|4/5|n.656-22727G>T||||||,A|intron_variant|MODIFIER|AC119674.1|ENSG00000260971|transcript|ENST00000641766.1|pseudogene|1/1|n.75+8444G>T||||||,A|intron_variant|MODIFIER|AC119674.2|ENSG00000284686|transcript|ENST00000641494.1|nonsense_mediated_decay|4/5|n.*270-22727G>T||||||	novel transcript ; novel transcript
896032	1_56213126_A_T	0	1	0	T|intron_variant|MODIFIER|AC119674.1|ENSG00000260971|transcript|ENST00000641611.1|pseudogene|3/7|n.328+23249T>A||||||,T|intron_variant|MODIFIER|AC119674.1|ENSG00000260971|transcript|ENST00000641348.1|pseudogene|2/7|n.302+11282T>A||||||,T|intron_variant|MODIFIER|AC119674.1|ENSG00000260971|transcript|ENST00000641302.1|pseudogene|2/4|n.323-29506T>A||||||,T|intron_variant|MODIFIER|AC119674.1|ENSG00000260971|transcript|ENST00000642031.1|pseudogene|4/5|n.655+23249T>A||||||,T|intron_variant|MODIFIER|AC119674.1|ENSG00000260971|transcript|ENST00000641766.1|pseudogene|1/1|n.75+1665T>A||||||,T|intron_variant|MODIFIER|AC119674.2|ENSG00000284686|transcript|ENST00000641494.1|nonsense_mediated_decay|4/5|n.*270-29506T>A||||||	novel transcript ; novel transcript
896033	1_56250420_G_T	0	1	0	T|intron_variant|MODIFIER|AC119674.1|ENSG00000260971|transcript|ENST00000569425.3|pseudogene|2/2|n.445-1220C>A||||||,T|intron_variant|MODIFIER|AC119674.2|ENSG00000284686|transcript|ENST00000641109.1|nonsense_mediated_decay|5/5|n.*325-1220C>A||||||,T|intron_variant|MODIFIER|AC119674.1|ENSG00000260971|transcript|ENST00000641611.1|pseudogene|1/7|n.98-1220C>A||||||,T|intron_variant|MODIFIER|AC119674.1|ENSG00000260971|transcript|ENST00000641302.1|pseudogene|1/4|n.152-1220C>A||||||,T|intron_variant|MODIFIER|AC119674.1|ENSG00000260971|transcript|ENST00000642031.1|pseudogene|2/5|n.425-1220C>A||||||,T|intron_variant|MODIFIER|AC119674.2|ENSG00000284686|transcript|ENST00000641494.1|nonsense_mediated_decay|3/5|n.*99-1220C>A||||||,T|intron_variant|MODIFIER|AC119674.1|ENSG00000260971|transcript|ENST00000641445.1|pseudogene|1/2|n.170-1220C>A||||||,T|intron_variant|MODIFIER|AC119674.1|ENSG00000260971|transcript|ENST00000641155.1|pseudogene|1/2|n.476-1220C>A||||||,T|intron_variant|MODIFIER|AC119674.1|ENSG00000260971|transcript|ENST00000641177.1|pseudogene|3/3|n.471-1220C>A||||||,T|intron_variant|MODIFIER|AC119674.1|ENSG00000260971|transcript|ENST00000641838.1|pseudogene|2/2|n.226-1220C>A||||||,T|intron_variant|MODIFIER|AC119674.1|ENSG00000260971|transcript|ENST00000642068.1|pseudogene|2/2|n.348-1220C>A||||||,T|intron_variant|MODIFIER|AC119674.1|ENSG00000260971|transcript|ENST00000641942.1|pseudogene|2/2|n.180-1220C>A||||||,T|intron_variant|MODIFIER|AC119674.1|ENSG00000260971|transcript|ENST00000642120.1|pseudogene|2/2|n.245-1220C>A||||||,T|intron_variant|MODIFIER|AC119674.1|ENSG00000260971|transcript|ENST00000641442.1|pseudogene|1/1|n.366-1220C>A||||||,T|intron_variant|MODIFIER|AC119674.2|ENSG00000284686|transcript|ENST00000642129.1|nonsense_mediated_decay|5/5|n.*99-1220C>A||||||,T|intron_variant|MODIFIER|AC119674.1|ENSG00000260971|transcript|ENST00000641502.1|pseudogene|2/2|n.160-1220C>A||||||,T|intron_variant|MODIFIER|AC119674.1|ENSG00000260971|transcript|ENST00000641594.1|pseudogene|2/2|n.337-1220C>A||||||,T|intron_variant|MODIFIER|AC119674.2|ENSG00000284686|transcript|ENST00000641346.1|nonsense_mediated_decay|2/2|n.*273-1220C>A||||||,T|intron_variant|MODIFIER|AC119674.2|ENSG00000284686|transcript|ENST00000641415.1|nonsense_mediated_decay|2/2|n.*340-1220C>A||||||,T|intron_variant|MODIFIER|AC119674.1|ENSG00000260971|transcript|ENST00000641035.1|pseudogene|1/1|n.556-1220C>A||||||,T|intron_variant|MODIFIER|AC119674.1|ENSG00000260971|transcript|ENST00000641876.1|pseudogene|1/1|n.140-1220C>A||||||	novel transcript ; novel transcript
896034	1_56266008_T_C	0	1	0	C|intron_variant|MODIFIER|AC119674.2|ENSG00000284686|transcript|ENST00000641109.1|nonsense_mediated_decay|5/5|n.*325-16808A>G||||||,C|intron_variant|MODIFIER|AC119674.1|ENSG00000260971|transcript|ENST00000641611.1|pseudogene|1/7|n.98-16808A>G||||||,C|intron_variant|MODIFIER|AC119674.1|ENSG00000260971|transcript|ENST00000641302.1|pseudogene|1/4|n.152-16808A>G||||||,C|intron_variant|MODIFIER|AC119674.1|ENSG00000260971|transcript|ENST00000642031.1|pseudogene|1/5|n.184-12115A>G||||||,C|intron_variant|MODIFIER|AC119674.2|ENSG00000284686|transcript|ENST00000641494.1|nonsense_mediated_decay|3/5|n.*99-16808A>G||||||,C|intron_variant|MODIFIER|AC119674.1|ENSG00000260971|transcript|ENST00000641445.1|pseudogene|1/2|n.170-16808A>G||||||,C|intron_variant|MODIFIER|AC119674.1|ENSG00000260971|transcript|ENST00000641155.1|pseudogene|1/2|n.476-16808A>G||||||,C|intron_variant|MODIFIER|AC119674.1|ENSG00000260971|transcript|ENST00000641177.1|pseudogene|1/3|n.98-7508A>G||||||,C|intron_variant|MODIFIER|AC119674.1|ENSG00000260971|transcript|ENST00000641838.1|pseudogene|2/2|n.226-16808A>G||||||,C|intron_variant|MODIFIER|AC119674.1|ENSG00000260971|transcript|ENST00000642068.1|pseudogene|1/2|n.107-12115A>G||||||,C|intron_variant|MODIFIER|AC119674.1|ENSG00000260971|transcript|ENST00000641942.1|pseudogene|2/2|n.180-16808A>G||||||,C|intron_variant|MODIFIER|AC119674.1|ENSG00000260971|transcript|ENST00000642120.1|pseudogene|1/2|n.113-7508A>G||||||,C|intron_variant|MODIFIER|AC119674.1|ENSG00000260971|transcript|ENST00000641442.1|pseudogene|1/1|n.366-16808A>G||||||,C|intron_variant|MODIFIER|AC119674.2|ENSG00000284686|transcript|ENST00000642129.1|nonsense_mediated_decay|5/5|n.*99-16808A>G||||||,C|intron_variant|MODIFIER|AC119674.1|ENSG00000260971|transcript|ENST00000641502.1|pseudogene|2/2|n.160-16808A>G||||||,C|intron_variant|MODIFIER|AC119674.1|ENSG00000260971|transcript|ENST00000641594.1|pseudogene|2/2|n.337-16808A>G||||||,C|intron_variant|MODIFIER|AC119674.2|ENSG00000284686|transcript|ENST00000641346.1|nonsense_mediated_decay|2/2|n.*273-16808A>G||||||,C|intron_variant|MODIFIER|AC119674.2|ENSG00000284686|transcript|ENST00000641415.1|nonsense_mediated_decay|1/2|n.*99-12115A>G||||||,C|intron_variant|MODIFIER|AC119674.1|ENSG00000260971|transcript|ENST00000641035.1|pseudogene|1/1|n.556-16808A>G||||||,C|intron_variant|MODIFIER|AC119674.1|ENSG00000260971|transcript|ENST00000641876.1|pseudogene|1/1|n.140-16808A>G||||||,C|intron_variant|MODIFIER|AC119674.1|ENSG00000260971|transcript|ENST00000641752.1|pseudogene|1/1|n.117-7441A>G||||||	novel transcript ; novel transcript
896035	1_56282651_C_T	0	1	0	T|intron_variant|MODIFIER|AC119674.2|ENSG00000284686|transcript|ENST00000641109.1|nonsense_mediated_decay|5/5|n.*325-33451G>A||||||,T|intron_variant|MODIFIER|AC119674.1|ENSG00000260971|transcript|ENST00000641611.1|pseudogene|1/7|n.98-33451G>A||||||,T|intron_variant|MODIFIER|AC119674.1|ENSG00000260971|transcript|ENST00000641302.1|pseudogene|1/4|n.152-33451G>A||||||,T|intron_variant|MODIFIER|AC119674.1|ENSG00000260971|transcript|ENST00000642031.1|pseudogene|1/5|n.183+2737G>A||||||,T|intron_variant|MODIFIER|AC119674.2|ENSG00000284686|transcript|ENST00000641494.1|nonsense_mediated_decay|3/5|n.*99-33451G>A||||||,T|intron_variant|MODIFIER|AC119674.1|ENSG00000260971|transcript|ENST00000641445.1|pseudogene|1/2|n.170-33451G>A||||||,T|intron_variant|MODIFIER|AC119674.1|ENSG00000260971|transcript|ENST00000641155.1|pseudogene|1/2|n.476-33451G>A||||||,T|intron_variant|MODIFIER|AC119674.1|ENSG00000260971|transcript|ENST00000641177.1|pseudogene|1/3|n.98-24151G>A||||||,T|intron_variant|MODIFIER|AC119674.1|ENSG00000260971|transcript|ENST00000641838.1|pseudogene|2/2|n.226-33451G>A||||||,T|intron_variant|MODIFIER|AC119674.1|ENSG00000260971|transcript|ENST00000642068.1|pseudogene|1/2|n.107-28758G>A||||||,T|intron_variant|MODIFIER|AC119674.1|ENSG00000260971|transcript|ENST00000641942.1|pseudogene|2/2|n.180-33451G>A||||||,T|intron_variant|MODIFIER|AC119674.1|ENSG00000260971|transcript|ENST00000642120.1|pseudogene|1/2|n.113-24151G>A||||||,T|intron_variant|MODIFIER|AC119674.1|ENSG00000260971|transcript|ENST00000641442.1|pseudogene|1/1|n.366-33451G>A||||||,T|intron_variant|MODIFIER|AC119674.2|ENSG00000284686|transcript|ENST00000642129.1|nonsense_mediated_decay|5/5|n.*99-33451G>A||||||,T|intron_variant|MODIFIER|AC119674.1|ENSG00000260971|transcript|ENST00000641502.1|pseudogene|2/2|n.159+21814G>A||||||,T|intron_variant|MODIFIER|AC119674.1|ENSG00000260971|transcript|ENST00000641594.1|pseudogene|2/2|n.337-33451G>A||||||,T|intron_variant|MODIFIER|AC119674.2|ENSG00000284686|transcript|ENST00000641346.1|nonsense_mediated_decay|2/2|n.*273-33451G>A||||||,T|intron_variant|MODIFIER|AC119674.2|ENSG00000284686|transcript|ENST00000641415.1|nonsense_mediated_decay|1/2|n.*99-28758G>A||||||,T|intron_variant|MODIFIER|AC119674.1|ENSG00000260971|transcript|ENST00000641035.1|pseudogene|1/1|n.556-33451G>A||||||,T|intron_variant|MODIFIER|AC119674.1|ENSG00000260971|transcript|ENST00000641876.1|pseudogene|1/1|n.140-33451G>A||||||,T|intron_variant|MODIFIER|AC119674.1|ENSG00000260971|transcript|ENST00000641752.1|pseudogene|1/1|n.117-24084G>A||||||	novel transcript ; novel transcript
896036	1_56383982_G_T	0	1	0	T|intron_variant|MODIFIER|AC119674.2|ENSG00000284686|transcript|ENST00000641109.1|nonsense_mediated_decay|5/5|n.*324+94904C>A||||||,T|intron_variant|MODIFIER|AC119674.2|ENSG00000284686|transcript|ENST00000641494.1|nonsense_mediated_decay|3/5|n.*98+99281C>A||||||,T|intron_variant|MODIFIER|AC119674.2|ENSG00000284686|transcript|ENST00000642129.1|nonsense_mediated_decay|5/5|n.*98+99281C>A||||||,T|intron_variant|MODIFIER|AC119674.2|ENSG00000284686|transcript|ENST00000641346.1|nonsense_mediated_decay|2/2|n.*272+16112C>A||||||,T|intron_variant|MODIFIER|AC119674.2|ENSG00000284686|transcript|ENST00000641415.1|nonsense_mediated_decay|1/2|n.*98+99281C>A||||||,T|intron_variant|MODIFIER|AC119674.1|ENSG00000260971|transcript|ENST00000641035.1|pseudogene|1/1|n.555+93151C>A||||||	novel transcript ; novel transcript
896037	1_56393100_A_G	0	1	1	G|intron_variant|MODIFIER|AC119674.2|ENSG00000284686|transcript|ENST00000641109.1|nonsense_mediated_decay|5/5|n.*324+85786T>C||||||,G|intron_variant|MODIFIER|AC119674.2|ENSG00000284686|transcript|ENST00000641494.1|nonsense_mediated_decay|3/5|n.*98+90163T>C||||||,G|intron_variant|MODIFIER|AC119674.2|ENSG00000284686|transcript|ENST00000642129.1|nonsense_mediated_decay|5/5|n.*98+90163T>C||||||,G|intron_variant|MODIFIER|AC119674.2|ENSG00000284686|transcript|ENST00000641346.1|nonsense_mediated_decay|2/2|n.*272+6994T>C||||||,G|intron_variant|MODIFIER|AC119674.2|ENSG00000284686|transcript|ENST00000641415.1|nonsense_mediated_decay|1/2|n.*98+90163T>C||||||,G|intron_variant|MODIFIER|AC119674.1|ENSG00000260971|transcript|ENST00000641035.1|pseudogene|1/1|n.555+84033T>C||||||	novel transcript ; novel transcript
896038	1_56393109_G_A	0	1	1	A|intron_variant|MODIFIER|AC119674.2|ENSG00000284686|transcript|ENST00000641109.1|nonsense_mediated_decay|5/5|n.*324+85777C>T||||||,A|intron_variant|MODIFIER|AC119674.2|ENSG00000284686|transcript|ENST00000641494.1|nonsense_mediated_decay|3/5|n.*98+90154C>T||||||,A|intron_variant|MODIFIER|AC119674.2|ENSG00000284686|transcript|ENST00000642129.1|nonsense_mediated_decay|5/5|n.*98+90154C>T||||||,A|intron_variant|MODIFIER|AC119674.2|ENSG00000284686|transcript|ENST00000641346.1|nonsense_mediated_decay|2/2|n.*272+6985C>T||||||,A|intron_variant|MODIFIER|AC119674.2|ENSG00000284686|transcript|ENST00000641415.1|nonsense_mediated_decay|1/2|n.*98+90154C>T||||||,A|intron_variant|MODIFIER|AC119674.1|ENSG00000260971|transcript|ENST00000641035.1|pseudogene|1/1|n.555+84024C>T||||||	novel transcript ; novel transcript
896039	1_56414900_G_A	0	0.909090909090909	0	A|intron_variant|MODIFIER|AC119674.2|ENSG00000284686|transcript|ENST00000641109.1|nonsense_mediated_decay|5/5|n.*324+63986C>T||||||,A|intron_variant|MODIFIER|AC119674.2|ENSG00000284686|transcript|ENST00000641494.1|nonsense_mediated_decay|3/5|n.*98+68363C>T||||||,A|intron_variant|MODIFIER|AC119674.2|ENSG00000284686|transcript|ENST00000642129.1|nonsense_mediated_decay|5/5|n.*98+68363C>T||||||,A|intron_variant|MODIFIER|AC119674.2|ENSG00000284686|transcript|ENST00000641346.1|nonsense_mediated_decay|1/2|n.*99-14633C>T||||||,A|intron_variant|MODIFIER|AC119674.2|ENSG00000284686|transcript|ENST00000641415.1|nonsense_mediated_decay|1/2|n.*98+68363C>T||||||,A|intron_variant|MODIFIER|AC119674.1|ENSG00000260971|transcript|ENST00000641035.1|pseudogene|1/1|n.555+62233C>T||||||	novel transcript ; novel transcript
896040	1_56417852_G_C	0	1	1	C|intron_variant|MODIFIER|AC119674.2|ENSG00000284686|transcript|ENST00000641109.1|nonsense_mediated_decay|5/5|n.*324+61034C>G||||||,C|intron_variant|MODIFIER|AC119674.2|ENSG00000284686|transcript|ENST00000641494.1|nonsense_mediated_decay|3/5|n.*98+65411C>G||||||,C|intron_variant|MODIFIER|AC119674.2|ENSG00000284686|transcript|ENST00000642129.1|nonsense_mediated_decay|5/5|n.*98+65411C>G||||||,C|intron_variant|MODIFIER|AC119674.2|ENSG00000284686|transcript|ENST00000641346.1|nonsense_mediated_decay|1/2|n.*99-17585C>G||||||,C|intron_variant|MODIFIER|AC119674.2|ENSG00000284686|transcript|ENST00000641415.1|nonsense_mediated_decay|1/2|n.*98+65411C>G||||||,C|intron_variant|MODIFIER|AC119674.1|ENSG00000260971|transcript|ENST00000641035.1|pseudogene|1/1|n.555+59281C>G||||||	novel transcript ; novel transcript
896041	1_56433326_C_T	0	1	0	T|intron_variant|MODIFIER|AC119674.2|ENSG00000284686|transcript|ENST00000641109.1|nonsense_mediated_decay|5/5|n.*324+45560G>A||||||,T|intron_variant|MODIFIER|AC119674.2|ENSG00000284686|transcript|ENST00000641494.1|nonsense_mediated_decay|3/5|n.*98+49937G>A||||||,T|intron_variant|MODIFIER|AC119674.2|ENSG00000284686|transcript|ENST00000642129.1|nonsense_mediated_decay|5/5|n.*98+49937G>A||||||,T|intron_variant|MODIFIER|AC119674.2|ENSG00000284686|transcript|ENST00000641346.1|nonsense_mediated_decay|1/2|n.*99-33059G>A||||||,T|intron_variant|MODIFIER|AC119674.2|ENSG00000284686|transcript|ENST00000641415.1|nonsense_mediated_decay|1/2|n.*98+49937G>A||||||,T|intron_variant|MODIFIER|AC119674.1|ENSG00000260971|transcript|ENST00000641035.1|pseudogene|1/1|n.555+43807G>A||||||	novel transcript ; novel transcript
896042	1_56435735_G_C	0	1	0	C|intron_variant|MODIFIER|AC119674.2|ENSG00000284686|transcript|ENST00000641109.1|nonsense_mediated_decay|5/5|n.*324+43151C>G||||||,C|intron_variant|MODIFIER|AC119674.2|ENSG00000284686|transcript|ENST00000641494.1|nonsense_mediated_decay|3/5|n.*98+47528C>G||||||,C|intron_variant|MODIFIER|AC119674.2|ENSG00000284686|transcript|ENST00000642129.1|nonsense_mediated_decay|5/5|n.*98+47528C>G||||||,C|intron_variant|MODIFIER|AC119674.2|ENSG00000284686|transcript|ENST00000641346.1|nonsense_mediated_decay|1/2|n.*99-35468C>G||||||,C|intron_variant|MODIFIER|AC119674.2|ENSG00000284686|transcript|ENST00000641415.1|nonsense_mediated_decay|1/2|n.*98+47528C>G||||||,C|intron_variant|MODIFIER|AC119674.1|ENSG00000260971|transcript|ENST00000641035.1|pseudogene|1/1|n.555+41398C>G||||||	novel transcript ; novel transcript
896043	1_56437420_A_T	0	1	0	T|intron_variant|MODIFIER|AC119674.2|ENSG00000284686|transcript|ENST00000641109.1|nonsense_mediated_decay|5/5|n.*324+41466T>A||||||,T|intron_variant|MODIFIER|AC119674.2|ENSG00000284686|transcript|ENST00000641494.1|nonsense_mediated_decay|3/5|n.*98+45843T>A||||||,T|intron_variant|MODIFIER|AC119674.2|ENSG00000284686|transcript|ENST00000642129.1|nonsense_mediated_decay|5/5|n.*98+45843T>A||||||,T|intron_variant|MODIFIER|AC119674.2|ENSG00000284686|transcript|ENST00000641346.1|nonsense_mediated_decay|1/2|n.*99-37153T>A||||||,T|intron_variant|MODIFIER|AC119674.2|ENSG00000284686|transcript|ENST00000641415.1|nonsense_mediated_decay|1/2|n.*98+45843T>A||||||,T|intron_variant|MODIFIER|AC119674.1|ENSG00000260971|transcript|ENST00000641035.1|pseudogene|1/1|n.555+39713T>A||||||	novel transcript ; novel transcript
896044	1_56465681_T_G	0	1	0	G|intron_variant|MODIFIER|AC119674.2|ENSG00000284686|transcript|ENST00000641109.1|nonsense_mediated_decay|5/5|n.*324+13205A>C||||||,G|intron_variant|MODIFIER|AC119674.2|ENSG00000284686|transcript|ENST00000641494.1|nonsense_mediated_decay|3/5|n.*98+17582A>C||||||,G|intron_variant|MODIFIER|AC119674.2|ENSG00000284686|transcript|ENST00000642129.1|nonsense_mediated_decay|5/5|n.*98+17582A>C||||||,G|intron_variant|MODIFIER|AC119674.2|ENSG00000284686|transcript|ENST00000641346.1|nonsense_mediated_decay|1/2|n.*98+17582A>C||||||,G|intron_variant|MODIFIER|AC119674.2|ENSG00000284686|transcript|ENST00000641415.1|nonsense_mediated_decay|1/2|n.*98+17582A>C||||||,G|intron_variant|MODIFIER|AC119674.1|ENSG00000260971|transcript|ENST00000641035.1|pseudogene|1/1|n.555+11452A>C||||||	novel transcript ; novel transcript
896045	1_56470610_A_C	0	1	0	C|intron_variant|MODIFIER|AC119674.2|ENSG00000284686|transcript|ENST00000641109.1|nonsense_mediated_decay|5/5|n.*324+8276T>G||||||,C|intron_variant|MODIFIER|AC119674.2|ENSG00000284686|transcript|ENST00000641494.1|nonsense_mediated_decay|3/5|n.*98+12653T>G||||||,C|intron_variant|MODIFIER|AC119674.2|ENSG00000284686|transcript|ENST00000642129.1|nonsense_mediated_decay|5/5|n.*98+12653T>G||||||,C|intron_variant|MODIFIER|AC119674.2|ENSG00000284686|transcript|ENST00000641346.1|nonsense_mediated_decay|1/2|n.*98+12653T>G||||||,C|intron_variant|MODIFIER|AC119674.2|ENSG00000284686|transcript|ENST00000641415.1|nonsense_mediated_decay|1/2|n.*98+12653T>G||||||,C|intron_variant|MODIFIER|AC119674.1|ENSG00000260971|transcript|ENST00000641035.1|pseudogene|1/1|n.555+6523T>G||||||	novel transcript ; novel transcript
896046	1_56512147_G_A	0	1	0	A|non_coding_transcript_exon_variant|MODIFIER|PLPP3|ENSG00000162407|transcript|ENST00000371250.4|protein_coding|5/6|n.639C>T||||||,A|non_coding_transcript_exon_variant|MODIFIER|PLPP3|ENSG00000162407|transcript|ENST00000459962.1|processed_transcript|1/2|n.1625C>T||||||,A|non_coding_transcript_exon_variant|MODIFIER|PLPP3|ENSG00000162407|transcript|ENST00000472957.1|processed_transcript|2/3|n.124C>T||||||,A|non_coding_transcript_exon_variant|MODIFIER|AC119674.2|ENSG00000284686|transcript|ENST00000641109.1|nonsense_mediated_decay|2/6|n.48C>T||||||,A|non_coding_transcript_exon_variant|MODIFIER|AC119674.2|ENSG00000284686|transcript|ENST00000642129.1|nonsense_mediated_decay|3/6|n.282C>T||||||	phospholipid phosphatase 3 ; novel transcript
896047	1_56517107_G_A	0	0.956521739130435	0	A|intron_variant|MODIFIER|PLPP3|ENSG00000162407|transcript|ENST00000371250.4|protein_coding|4/5|n.634-4955C>T||||||,A|intron_variant|MODIFIER|AC119674.2|ENSG00000284686|transcript|ENST00000641109.1|nonsense_mediated_decay|1/5|n.43-4955C>T||||||,A|intron_variant|MODIFIER|AC119674.2|ENSG00000284686|transcript|ENST00000642129.1|nonsense_mediated_decay|2/5|n.277-4955C>T||||||	phospholipid phosphatase 3 ; novel transcript
896048	1_56528371_A_G	0	1	0	G|intron_variant|MODIFIER|PLPP3|ENSG00000162407|transcript|ENST00000371250.4|protein_coding|2/5|n.298-3817T>C||||||,G|intron_variant|MODIFIER|PLPP3|ENSG00000162407|transcript|ENST00000461655.1|processed_transcript|3/3|n.400-3817T>C||||||	phospholipid phosphatase 3
896049	1_56529266_C_G	0	1	0	G|intron_variant|MODIFIER|PLPP3|ENSG00000162407|transcript|ENST00000371250.4|protein_coding|2/5|n.298-4712G>C||||||,G|intron_variant|MODIFIER|PLPP3|ENSG00000162407|transcript|ENST00000461655.1|processed_transcript|3/3|n.400-4712G>C||||||	phospholipid phosphatase 3
896050	1_56530432_C_G	0	1	0	G|intron_variant|MODIFIER|PLPP3|ENSG00000162407|transcript|ENST00000371250.4|protein_coding|2/5|n.298-5878G>C||||||,G|intron_variant|MODIFIER|PLPP3|ENSG00000162407|transcript|ENST00000461655.1|processed_transcript|3/3|n.400-5878G>C||||||	phospholipid phosphatase 3
896051	1_56536370_C_G	0	0.925925925925926	0	G|intron_variant|MODIFIER|PLPP3|ENSG00000162407|transcript|ENST00000371250.4|protein_coding|2/5|n.297+585G>C||||||,G|intron_variant|MODIFIER|PLPP3|ENSG00000162407|transcript|ENST00000461655.1|processed_transcript|3/3|n.399+585G>C||||||	phospholipid phosphatase 3
896052	1_56553312_C_T	0	1	0	T|intron_variant|MODIFIER|PLPP3|ENSG00000162407|transcript|ENST00000371250.4|protein_coding|1/5|n.140-16200G>A||||||,T|intron_variant|MODIFIER|PLPP3|ENSG00000162407|transcript|ENST00000461655.1|processed_transcript|2/3|n.242-16200G>A||||||	phospholipid phosphatase 3
896053	1_56576662_C_T	0	1	0	T|intron_variant|MODIFIER|PLPP3|ENSG00000162407|transcript|ENST00000371250.4|protein_coding|1/5|n.139+2216G>A||||||,T|intron_variant|MODIFIER|PLPP3|ENSG00000162407|transcript|ENST00000461655.1|processed_transcript|2/3|n.242-39550G>A||||||	phospholipid phosphatase 3
896054	1_56592058_G_A	0	1	1	A|intron_variant|MODIFIER|PLPP3|ENSG00000162407|transcript|ENST00000476206.1|processed_transcript|2/2|n.181-12474C>T||||||,A|intron_variant|MODIFIER|PLPP3|ENSG00000162407|transcript|ENST00000461655.1|processed_transcript|2/3|n.241+51410C>T||||||	phospholipid phosphatase 3
896055	1_56657977_C_T	0	1	0	T|intron_variant|MODIFIER|PRKAA2|ENSG00000162409|transcript|ENST00000371244.9|protein_coding|1/8|n.94+12496C>T||||||,T|intron_variant|MODIFIER|PRKAA2|ENSG00000162409|transcript|ENST00000610361.1|protein_coding|1/9|c.87+12503C>T||||||WARNING_TRANSCRIPT_NO_STOP_CODON	protein kinase AMP-activated catalytic subunit alpha 2
896056	1_56664766_G_A	0	1	0	A|intron_variant|MODIFIER|PRKAA2|ENSG00000162409|transcript|ENST00000371244.9|protein_coding|1/8|n.95-9615G>A||||||,A|intron_variant|MODIFIER|PRKAA2|ENSG00000162409|transcript|ENST00000610361.1|protein_coding|1/9|c.88-6675G>A||||||WARNING_TRANSCRIPT_NO_STOP_CODON	protein kinase AMP-activated catalytic subunit alpha 2
896057	1_56670779_G_A	0	1	1	A|intron_variant|MODIFIER|PRKAA2|ENSG00000162409|transcript|ENST00000371244.9|protein_coding|1/8|n.95-3602G>A||||||,A|intron_variant|MODIFIER|PRKAA2|ENSG00000162409|transcript|ENST00000610361.1|protein_coding|1/9|c.88-662G>A||||||WARNING_TRANSCRIPT_NO_STOP_CODON	protein kinase AMP-activated catalytic subunit alpha 2
896058	1_56670924_G_A	0	1	0	A|intron_variant|MODIFIER|PRKAA2|ENSG00000162409|transcript|ENST00000371244.9|protein_coding|1/8|n.95-3457G>A||||||,A|intron_variant|MODIFIER|PRKAA2|ENSG00000162409|transcript|ENST00000610361.1|protein_coding|1/9|c.88-517G>A||||||WARNING_TRANSCRIPT_NO_STOP_CODON	protein kinase AMP-activated catalytic subunit alpha 2
896059	1_56676259_C_T	0	1	0	T|intron_variant|MODIFIER|PRKAA2|ENSG00000162409|transcript|ENST00000371244.9|protein_coding|2/8|n.236+1737C>T||||||,T|intron_variant|MODIFIER|PRKAA2|ENSG00000162409|transcript|ENST00000610361.1|protein_coding|3/9|c.236+1737C>T||||||WARNING_TRANSCRIPT_NO_STOP_CODON	protein kinase AMP-activated catalytic subunit alpha 2
896060	1_56680176_C_T	0	1	0	T|intron_variant|MODIFIER|PRKAA2|ENSG00000162409|transcript|ENST00000371244.9|protein_coding|2/8|n.236+5654C>T||||||,T|intron_variant|MODIFIER|PRKAA2|ENSG00000162409|transcript|ENST00000610361.1|protein_coding|3/9|c.236+5654C>T||||||WARNING_TRANSCRIPT_NO_STOP_CODON	protein kinase AMP-activated catalytic subunit alpha 2
896061	1_56683824_A_G	0	1	0	G|intron_variant|MODIFIER|PRKAA2|ENSG00000162409|transcript|ENST00000371244.9|protein_coding|2/8|n.237-7570A>G||||||,G|intron_variant|MODIFIER|PRKAA2|ENSG00000162409|transcript|ENST00000610361.1|protein_coding|3/9|c.237-7570A>G||||||WARNING_TRANSCRIPT_NO_STOP_CODON	protein kinase AMP-activated catalytic subunit alpha 2
896062	1_56698492_T_G	0	1	0	G|intron_variant|MODIFIER|PRKAA2|ENSG00000162409|transcript|ENST00000371244.9|protein_coding|6/8|n.788+2333T>G||||||,G|intron_variant|MODIFIER|PRKAA2|ENSG00000162409|transcript|ENST00000610361.1|protein_coding|7/9|c.788+2333T>G||||||WARNING_TRANSCRIPT_NO_STOP_CODON	protein kinase AMP-activated catalytic subunit alpha 2
896063	1_56709485_A_C	0	0.972222222222222	0	C|3_prime_UTR_variant|MODIFIER|PRKAA2|ENSG00000162409|transcript|ENST00000371244.9|protein_coding|9/9|n.*1775A>C|||||1775|,C|3_prime_UTR_variant|MODIFIER|PRKAA2|ENSG00000162409|transcript|ENST00000610361.1|protein_coding|10/10|c.*1775A>C|||||1775|WARNING_TRANSCRIPT_NO_STOP_CODON,C|non_coding_transcript_exon_variant|MODIFIER|PRKAA2|ENSG00000162409|transcript|ENST00000371244.9|protein_coding|9/9|n.*1775A>C||||||	protein kinase AMP-activated catalytic subunit alpha 2
896064	1_56723826_C_T	0	1	0	T|intron_variant|MODIFIER|FYB2|ENSG00000187889|transcript|ENST00000343433.7|protein_coding|16/19|n.1881-145G>A||||||,T|intron_variant|MODIFIER|FYB2|ENSG00000187889|transcript|ENST00000493000.5|processed_transcript|10/13|n.798-145G>A||||||	FYN binding protein 2
896065	1_56726251_C_T	0	1	0	T|intron_variant|MODIFIER|FYB2|ENSG00000187889|transcript|ENST00000343433.7|protein_coding|16/19|n.1880+246G>A||||||,T|intron_variant|MODIFIER|FYB2|ENSG00000187889|transcript|ENST00000493000.5|processed_transcript|10/13|n.797+246G>A||||||	FYN binding protein 2
896066	1_56737828_T_C	0	1	0	C|intron_variant|MODIFIER|FYB2|ENSG00000187889|transcript|ENST00000343433.7|protein_coding|14/19|n.1733-681A>G||||||,C|intron_variant|MODIFIER|FYB2|ENSG00000187889|transcript|ENST00000484327.1|processed_transcript|11/13|n.1975-681A>G||||||,C|intron_variant|MODIFIER|FYB2|ENSG00000187889|transcript|ENST00000493000.5|processed_transcript|8/13|n.650-681A>G||||||	FYN binding protein 2
896067	1_56739604_G_C	0	1	0	C|intron_variant|MODIFIER|FYB2|ENSG00000187889|transcript|ENST00000343433.7|protein_coding|13/19|n.1704-951C>G||||||,C|intron_variant|MODIFIER|FYB2|ENSG00000187889|transcript|ENST00000484327.1|processed_transcript|10/13|n.1946-951C>G||||||,C|intron_variant|MODIFIER|FYB2|ENSG00000187889|transcript|ENST00000493000.5|processed_transcript|8/13|n.649+1093C>G||||||	FYN binding protein 2
896068	1_56739922_A_G	0	1	0	G|intron_variant|MODIFIER|FYB2|ENSG00000187889|transcript|ENST00000343433.7|protein_coding|13/19|n.1703+775T>C||||||,G|intron_variant|MODIFIER|FYB2|ENSG00000187889|transcript|ENST00000484327.1|processed_transcript|10/13|n.1945+775T>C||||||,G|intron_variant|MODIFIER|FYB2|ENSG00000187889|transcript|ENST00000493000.5|processed_transcript|8/13|n.649+775T>C||||||	FYN binding protein 2
896069	1_56741738_G_C	0	1	0	C|intron_variant|MODIFIER|FYB2|ENSG00000187889|transcript|ENST00000343433.7|protein_coding|12/19|n.1604+423C>G||||||,C|intron_variant|MODIFIER|FYB2|ENSG00000187889|transcript|ENST00000484327.1|processed_transcript|9/13|n.1846+423C>G||||||,C|intron_variant|MODIFIER|FYB2|ENSG00000187889|transcript|ENST00000493000.5|processed_transcript|7/13|n.551-943C>G||||||	FYN binding protein 2
896070	1_56744604_G_C	0	1	0	C|intron_variant|MODIFIER|FYB2|ENSG00000187889|transcript|ENST00000343433.7|protein_coding|9/19|n.1388-338C>G||||||,C|intron_variant|MODIFIER|FYB2|ENSG00000187889|transcript|ENST00000484327.1|processed_transcript|6/13|n.1630-338C>G||||||,C|intron_variant|MODIFIER|FYB2|ENSG00000187889|transcript|ENST00000493000.5|processed_transcript|5/13|n.395-338C>G||||||	FYN binding protein 2
896071	1_56745531_C_G	0	1	0	G|intron_variant|MODIFIER|FYB2|ENSG00000187889|transcript|ENST00000343433.7|protein_coding|9/19|n.1388-1265G>C||||||,G|intron_variant|MODIFIER|FYB2|ENSG00000187889|transcript|ENST00000484327.1|processed_transcript|6/13|n.1630-1265G>C||||||,G|intron_variant|MODIFIER|FYB2|ENSG00000187889|transcript|ENST00000493000.5|processed_transcript|5/13|n.395-1265G>C||||||	FYN binding protein 2
896072	1_56746923_C_T	0	1	0	T|intron_variant|MODIFIER|FYB2|ENSG00000187889|transcript|ENST00000343433.7|protein_coding|9/19|n.1388-2657G>A||||||,T|intron_variant|MODIFIER|FYB2|ENSG00000187889|transcript|ENST00000484327.1|processed_transcript|6/13|n.1630-2657G>A||||||,T|intron_variant|MODIFIER|FYB2|ENSG00000187889|transcript|ENST00000493000.5|processed_transcript|5/13|n.395-2657G>A||||||	FYN binding protein 2
896073	1_56747047_C_T	0	1	0	T|intron_variant|MODIFIER|FYB2|ENSG00000187889|transcript|ENST00000343433.7|protein_coding|9/19|n.1388-2781G>A||||||,T|intron_variant|MODIFIER|FYB2|ENSG00000187889|transcript|ENST00000484327.1|processed_transcript|6/13|n.1630-2781G>A||||||,T|intron_variant|MODIFIER|FYB2|ENSG00000187889|transcript|ENST00000493000.5|processed_transcript|5/13|n.395-2781G>A||||||	FYN binding protein 2
896074	1_56752759_T_C	0	1	0	C|intron_variant|MODIFIER|FYB2|ENSG00000187889|transcript|ENST00000343433.7|protein_coding|8/19|n.1227+1080A>G||||||,C|intron_variant|MODIFIER|FYB2|ENSG00000187889|transcript|ENST00000484327.1|processed_transcript|5/13|n.1470-1556A>G||||||,C|intron_variant|MODIFIER|FYB2|ENSG00000187889|transcript|ENST00000493000.5|processed_transcript|4/13|n.234+1080A>G||||||	FYN binding protein 2
896075	1_56753044_A_T	0	1	0	T|intron_variant|MODIFIER|FYB2|ENSG00000187889|transcript|ENST00000343433.7|protein_coding|8/19|n.1227+795T>A||||||,T|intron_variant|MODIFIER|FYB2|ENSG00000187889|transcript|ENST00000484327.1|processed_transcript|5/13|n.1470-1841T>A||||||,T|intron_variant|MODIFIER|FYB2|ENSG00000187889|transcript|ENST00000493000.5|processed_transcript|4/13|n.234+795T>A||||||	FYN binding protein 2
896076	1_56753704_C_G	0	1	0	G|intron_variant|MODIFIER|FYB2|ENSG00000187889|transcript|ENST00000343433.7|protein_coding|8/19|n.1227+135G>C||||||,G|intron_variant|MODIFIER|FYB2|ENSG00000187889|transcript|ENST00000484327.1|processed_transcript|5/13|n.1470-2501G>C||||||,G|intron_variant|MODIFIER|FYB2|ENSG00000187889|transcript|ENST00000493000.5|processed_transcript|4/13|n.234+135G>C||||||	FYN binding protein 2
896077	1_56757549_G_A	0	1	0	A|intron_variant|MODIFIER|FYB2|ENSG00000187889|transcript|ENST00000343433.7|protein_coding|6/19|n.1098+1167C>T||||||,A|intron_variant|MODIFIER|FYB2|ENSG00000187889|transcript|ENST00000484327.1|processed_transcript|5/13|n.1470-6346C>T||||||,A|intron_variant|MODIFIER|FYB2|ENSG00000187889|transcript|ENST00000493000.5|processed_transcript|2/13|n.105+1167C>T||||||	FYN binding protein 2
896078	1_56758787_G_C	0	1	0	C|intron_variant|MODIFIER|FYB2|ENSG00000187889|transcript|ENST00000343433.7|protein_coding|5/19|n.1064-37C>G||||||,C|intron_variant|MODIFIER|FYB2|ENSG00000187889|transcript|ENST00000484327.1|processed_transcript|5/13|n.1470-7584C>G||||||,C|intron_variant|MODIFIER|FYB2|ENSG00000187889|transcript|ENST00000493000.5|processed_transcript|1/13|n.71-37C>G||||||	FYN binding protein 2
896079	1_56763583_A_G	0	1	0	G|intron_variant|MODIFIER|FYB2|ENSG00000187889|transcript|ENST00000343433.7|protein_coding|5/19|n.1063+4246T>C||||||,G|intron_variant|MODIFIER|FYB2|ENSG00000187889|transcript|ENST00000484327.1|processed_transcript|5/13|n.1469+4246T>C||||||	FYN binding protein 2
896080	1_56778615_G_A	0	1	0	A|intron_variant|MODIFIER|FYB2|ENSG00000187889|transcript|ENST00000343433.7|protein_coding|4/19|n.953+8560C>T||||||,A|intron_variant|MODIFIER|FYB2|ENSG00000187889|transcript|ENST00000484327.1|processed_transcript|4/13|n.1359+8560C>T||||||	FYN binding protein 2
896081	1_56780157_T_A	0	1	0	A|intron_variant|MODIFIER|FYB2|ENSG00000187889|transcript|ENST00000343433.7|protein_coding|4/19|n.953+7018A>T||||||,A|intron_variant|MODIFIER|FYB2|ENSG00000187889|transcript|ENST00000484327.1|processed_transcript|4/13|n.1359+7018A>T||||||	FYN binding protein 2
896082	1_56780596_C_T	0	1	0	T|intron_variant|MODIFIER|FYB2|ENSG00000187889|transcript|ENST00000343433.7|protein_coding|4/19|n.953+6579G>A||||||,T|intron_variant|MODIFIER|FYB2|ENSG00000187889|transcript|ENST00000484327.1|processed_transcript|4/13|n.1359+6579G>A||||||	FYN binding protein 2
896083	1_56780779_C_T	0	1	0	T|intron_variant|MODIFIER|FYB2|ENSG00000187889|transcript|ENST00000343433.7|protein_coding|4/19|n.953+6396G>A||||||,T|intron_variant|MODIFIER|FYB2|ENSG00000187889|transcript|ENST00000484327.1|processed_transcript|4/13|n.1359+6396G>A||||||	FYN binding protein 2
896084	1_56780886_G_A	0	1	0	A|intron_variant|MODIFIER|FYB2|ENSG00000187889|transcript|ENST00000343433.7|protein_coding|4/19|n.953+6289C>T||||||,A|intron_variant|MODIFIER|FYB2|ENSG00000187889|transcript|ENST00000484327.1|processed_transcript|4/13|n.1359+6289C>T||||||	FYN binding protein 2
896085	1_56780989_C_T	0	1	0	T|intron_variant|MODIFIER|FYB2|ENSG00000187889|transcript|ENST00000343433.7|protein_coding|4/19|n.953+6186G>A||||||,T|intron_variant|MODIFIER|FYB2|ENSG00000187889|transcript|ENST00000484327.1|processed_transcript|4/13|n.1359+6186G>A||||||	FYN binding protein 2
896086	1_56782295_T_C	0	1	0	C|intron_variant|MODIFIER|FYB2|ENSG00000187889|transcript|ENST00000343433.7|protein_coding|4/19|n.953+4880A>G||||||,C|intron_variant|MODIFIER|FYB2|ENSG00000187889|transcript|ENST00000484327.1|processed_transcript|4/13|n.1359+4880A>G||||||	FYN binding protein 2
896087	1_56782610_C_T	0	1	0	T|intron_variant|MODIFIER|FYB2|ENSG00000187889|transcript|ENST00000343433.7|protein_coding|4/19|n.953+4565G>A||||||,T|intron_variant|MODIFIER|FYB2|ENSG00000187889|transcript|ENST00000484327.1|processed_transcript|4/13|n.1359+4565G>A||||||	FYN binding protein 2
896088	1_56783260_G_A	0	1	0	A|intron_variant|MODIFIER|FYB2|ENSG00000187889|transcript|ENST00000343433.7|protein_coding|4/19|n.953+3915C>T||||||,A|intron_variant|MODIFIER|FYB2|ENSG00000187889|transcript|ENST00000484327.1|processed_transcript|4/13|n.1359+3915C>T||||||	FYN binding protein 2
896089	1_56785340_G_C	0	0.964285714285714	0	C|intron_variant|MODIFIER|FYB2|ENSG00000187889|transcript|ENST00000343433.7|protein_coding|4/19|n.953+1835C>G||||||,C|intron_variant|MODIFIER|FYB2|ENSG00000187889|transcript|ENST00000484327.1|processed_transcript|4/13|n.1359+1835C>G||||||	FYN binding protein 2
896090	1_56785401_C_T	0	1	0	T|intron_variant|MODIFIER|FYB2|ENSG00000187889|transcript|ENST00000343433.7|protein_coding|4/19|n.953+1774G>A||||||,T|intron_variant|MODIFIER|FYB2|ENSG00000187889|transcript|ENST00000484327.1|processed_transcript|4/13|n.1359+1774G>A||||||	FYN binding protein 2
896091	1_56804253_A_C	0	1	0	C|intron_variant|MODIFIER|FYB2|ENSG00000187889|transcript|ENST00000343433.7|protein_coding|1/19|n.10-11450T>G||||||,C|intron_variant|MODIFIER|FYB2|ENSG00000187889|transcript|ENST00000484327.1|processed_transcript|1/13|n.416-11450T>G||||||	FYN binding protein 2
896092	1_56812542_A_C	0	1	0	C|intron_variant|MODIFIER|FYB2|ENSG00000187889|transcript|ENST00000343433.7|protein_coding|1/19|n.9+6740T>G||||||,C|intron_variant|MODIFIER|FYB2|ENSG00000187889|transcript|ENST00000484327.1|processed_transcript|1/13|n.415+6740T>G||||||	FYN binding protein 2
896093	1_56818049_G_A	0	1	1	A|intron_variant|MODIFIER|FYB2|ENSG00000187889|transcript|ENST00000343433.7|protein_coding|1/19|n.9+1233C>T||||||,A|intron_variant|MODIFIER|FYB2|ENSG00000187889|transcript|ENST00000484327.1|processed_transcript|1/13|n.415+1233C>T||||||	FYN binding protein 2
896094	1_56822893_C_T	0	1	1	INTERGENIC	NA
896095	1_56823760_C_T	0	0.875	1	T|non_coding_transcript_exon_variant|MODIFIER|AL360295.1|ENSG00000229913|transcript|ENST00000425435.1|pseudogene|2/2|n.1743G>A||||||	novel transcript
896096	1_56824280_A_G	0	1	0.947368421052632	G|non_coding_transcript_exon_variant|MODIFIER|AL360295.1|ENSG00000229913|transcript|ENST00000425435.1|pseudogene|2/2|n.1223T>C||||||	novel transcript
896097	1_56825343_C_T	0	1	0.846153846153846	T|intron_variant|MODIFIER|AL360295.1|ENSG00000229913|transcript|ENST00000425435.1|pseudogene|1/1|n.357-197G>A||||||	novel transcript
896098	1_56825511_G_A	0	1	1	A|intron_variant|MODIFIER|AL360295.1|ENSG00000229913|transcript|ENST00000425435.1|pseudogene|1/1|n.357-365C>T||||||	novel transcript
896099	1_56825875_A_G	0	1	0	G|intron_variant|MODIFIER|AL360295.1|ENSG00000229913|transcript|ENST00000425435.1|pseudogene|1/1|n.356+690T>C||||||	novel transcript
896100	1_56829323_A_G	0	1	1	INTERGENIC	NA
896101	1_56830383_G_A	0	1	0.941176470588235	INTERGENIC	NA
896102	1_56839014_T_G	0	1	0	INTERGENIC	NA
896103	1_56852409_G_A	0	1	0	INTERGENIC	NA
896104	1_56855988_G_A	0	1	0	A|intron_variant|MODIFIER|C8A|ENSG00000157131|transcript|ENST00000361249.4|protein_coding|1/10|n.77+1010G>A||||||	complement C8 alpha chain
896105	1_56867639_A_G	0	0.952380952380952	0	G|non_coding_transcript_exon_variant|MODIFIER|C8A|ENSG00000157131|transcript|ENST00000361249.4|protein_coding|2/11|n.108A>G||||||	complement C8 alpha chain
896106	1_56871102_G_C	0	1	0	C|intron_variant|MODIFIER|C8A|ENSG00000157131|transcript|ENST00000361249.4|protein_coding|2/10|n.171+3400G>C||||||	complement C8 alpha chain
896107	1_56890803_A_G	0	0.958333333333333	0.931034482758621	G|intron_variant|MODIFIER|C8A|ENSG00000157131|transcript|ENST00000361249.4|protein_coding|7/10|n.1096+4636A>G||||||	complement C8 alpha chain
896108	1_56913728_T_C	0	1	0	C|intron_variant|MODIFIER|C8A|ENSG00000157131|transcript|ENST00000361249.4|protein_coding|10/10|n.1603+1103T>C||||||	complement C8 alpha chain
896109	1_56917072_C_T	0	1	0	T|intron_variant|MODIFIER|C8A|ENSG00000157131|transcript|ENST00000361249.4|protein_coding|10/10|n.1604-493C>T||||||	complement C8 alpha chain
896110	1_56928313_T_C	0	1	0	INTERGENIC	NA
896111	1_56946587_C_T	0	1	0	T|intron_variant|MODIFIER|C8B|ENSG00000021852|transcript|ENST00000371237.9|protein_coding|6/11|n.865-526G>A||||||,T|intron_variant|MODIFIER|C8B|ENSG00000021852|transcript|ENST00000543257.5|protein_coding|7/12|n.709-526G>A||||||,T|intron_variant|MODIFIER|C8B|ENSG00000021852|transcript|ENST00000535057.5|protein_coding|7/12|n.679-526G>A||||||	complement C8 beta chain
896112	1_56959801_A_T	0	1	0	T|intron_variant|MODIFIER|C8B|ENSG00000021852|transcript|ENST00000371237.9|protein_coding|2/11|n.249+219T>A||||||,T|intron_variant|MODIFIER|C8B|ENSG00000021852|transcript|ENST00000543257.5|protein_coding|3/12|n.93+219T>A||||||,T|intron_variant|MODIFIER|C8B|ENSG00000021852|transcript|ENST00000535057.5|protein_coding|2/12|n.-66-144T>A||||||,T|intron_variant|MODIFIER|C8B|ENSG00000021852|transcript|ENST00000468990.1|processed_transcript|2/3|n.359-144T>A||||||	complement C8 beta chain
896113	1_56961277_T_C	0	1	0	C|intron_variant|MODIFIER|C8B|ENSG00000021852|transcript|ENST00000371237.9|protein_coding|1/11|n.93-1101A>G||||||,C|intron_variant|MODIFIER|C8B|ENSG00000021852|transcript|ENST00000543257.5|protein_coding|2/12|n.-64-1101A>G||||||,C|intron_variant|MODIFIER|C8B|ENSG00000021852|transcript|ENST00000535057.5|protein_coding|1/12|n.-223-1101A>G||||||,C|intron_variant|MODIFIER|C8B|ENSG00000021852|transcript|ENST00000468990.1|processed_transcript|1/3|n.202-1101A>G||||||,C|intron_variant|MODIFIER|C8B|ENSG00000021852|transcript|ENST00000494324.1|processed_transcript|2/2|n.507-1101A>G||||||	complement C8 beta chain
896114	1_56965578_G_A	0	0.944444444444444	0	A|intron_variant|MODIFIER|C8B|ENSG00000021852|transcript|ENST00000371237.9|protein_coding|1/11|n.92+279C>T||||||,A|intron_variant|MODIFIER|C8B|ENSG00000021852|transcript|ENST00000543257.5|protein_coding|1/12|n.-287+279C>T||||||,A|intron_variant|MODIFIER|C8B|ENSG00000021852|transcript|ENST00000535057.5|protein_coding|1/12|n.-224+279C>T||||||,A|intron_variant|MODIFIER|AL161740.1|ENSG00000236341|transcript|ENST00000417420.1|pseudogene|1/3|n.172+1521G>A||||||,A|intron_variant|MODIFIER|C8B|ENSG00000021852|transcript|ENST00000468990.1|processed_transcript|1/3|n.201+279C>T||||||,A|intron_variant|MODIFIER|C8B|ENSG00000021852|transcript|ENST00000494324.1|processed_transcript|1/2|n.284+279C>T||||||	complement C8 beta chain ; novel transcript
896115	1_56983190_G_C	0	1	1	C|intron_variant|MODIFIER|AL161740.1|ENSG00000236341|transcript|ENST00000417420.1|pseudogene|2/3|n.350-4237G>C||||||	novel transcript
896116	1_57031669_C_T	0	1	0	T|intron_variant|MODIFIER|DAB1|ENSG00000173406|transcript|ENST00000420954.6|protein_coding|8/13|n.717+1717G>A||||||,T|intron_variant|MODIFIER|DAB1|ENSG00000173406|transcript|ENST00000485760.5|processed_transcript|15/20|n.1479-5626G>A||||||,T|intron_variant|MODIFIER|DAB1|ENSG00000173406|transcript|ENST00000371232.8|protein_coding|6/8|c.465+1717G>A||||||WARNING_TRANSCRIPT_NO_STOP_CODON,T|intron_variant|MODIFIER|DAB1|ENSG00000173406|transcript|ENST00000371236.7|protein_coding|9/14|n.724-5626G>A||||||,T|intron_variant|MODIFIER|DAB1|ENSG00000173406|transcript|ENST00000414851.6|protein_coding|8/13|n.724-5626G>A||||||,T|intron_variant|MODIFIER|DAB1|ENSG00000173406|transcript|ENST00000371231.5|protein_coding|10/14|n.822+1717G>A||||||	DAB adaptor protein 1
896117	1_57050180_T_C	0	1	0	C|intron_variant|MODIFIER|DAB1|ENSG00000173406|transcript|ENST00000420954.6|protein_coding|6/13|n.618+12704A>G||||||,C|intron_variant|MODIFIER|DAB1|ENSG00000173406|transcript|ENST00000485760.5|processed_transcript|15/20|n.1478+12710A>G||||||,C|intron_variant|MODIFIER|DAB1|ENSG00000173406|transcript|ENST00000371232.8|protein_coding|4/8|c.366+12704A>G||||||WARNING_TRANSCRIPT_NO_STOP_CODON,C|intron_variant|MODIFIER|DAB1|ENSG00000173406|transcript|ENST00000371236.7|protein_coding|9/14|n.723+12704A>G||||||,C|intron_variant|MODIFIER|DAB1|ENSG00000173406|transcript|ENST00000414851.6|protein_coding|8/13|n.723+12704A>G||||||,C|intron_variant|MODIFIER|DAB1|ENSG00000173406|transcript|ENST00000371231.5|protein_coding|8/14|n.723+12704A>G||||||	DAB adaptor protein 1
896118	1_57057031_C_G	0	1	0	G|intron_variant|MODIFIER|DAB1|ENSG00000173406|transcript|ENST00000420954.6|protein_coding|6/13|n.618+5853G>C||||||,G|intron_variant|MODIFIER|DAB1|ENSG00000173406|transcript|ENST00000485760.5|processed_transcript|15/20|n.1478+5859G>C||||||,G|intron_variant|MODIFIER|DAB1|ENSG00000173406|transcript|ENST00000371232.8|protein_coding|4/8|c.366+5853G>C||||||WARNING_TRANSCRIPT_NO_STOP_CODON,G|intron_variant|MODIFIER|DAB1|ENSG00000173406|transcript|ENST00000371236.7|protein_coding|9/14|n.723+5853G>C||||||,G|intron_variant|MODIFIER|DAB1|ENSG00000173406|transcript|ENST00000414851.6|protein_coding|8/13|n.723+5853G>C||||||,G|intron_variant|MODIFIER|DAB1|ENSG00000173406|transcript|ENST00000371231.5|protein_coding|8/14|n.723+5853G>C||||||	DAB adaptor protein 1
896119	1_57085973_G_T	0	1	0	T|intron_variant|MODIFIER|DAB1|ENSG00000173406|transcript|ENST00000420954.6|protein_coding|3/13|n.307-13559C>A||||||,T|intron_variant|MODIFIER|DAB1|ENSG00000173406|transcript|ENST00000485760.5|processed_transcript|10/20|n.1068-13559C>A||||||,T|intron_variant|MODIFIER|DAB1|ENSG00000173406|transcript|ENST00000332102.10|protein_coding|3/5|c.307-13559C>A||||||WARNING_TRANSCRIPT_NO_STOP_CODON,T|intron_variant|MODIFIER|DAB1|ENSG00000173406|transcript|ENST00000489267.1|processed_transcript|1/2|n.42-13559C>A||||||,T|intron_variant|MODIFIER|DAB1|ENSG00000173406|transcript|ENST00000371232.8|protein_coding|3/8|c.307-23030C>A||||||WARNING_TRANSCRIPT_NO_STOP_CODON,T|intron_variant|MODIFIER|DAB1|ENSG00000173406|transcript|ENST00000371236.7|protein_coding|4/14|n.307-13559C>A||||||,T|intron_variant|MODIFIER|DAB1|ENSG00000173406|transcript|ENST00000414851.6|protein_coding|3/13|n.307-13559C>A||||||,T|intron_variant|MODIFIER|DAB1|ENSG00000173406|transcript|ENST00000371231.5|protein_coding|3/14|n.307-13559C>A||||||,T|intron_variant|MODIFIER|DAB1|ENSG00000173406|transcript|ENST00000371230.1|protein_coding|4/6|n.307-13559C>A||||||	DAB adaptor protein 1
896120	1_57100669_C_T	0	0.923076923076923	0	T|intron_variant|MODIFIER|DAB1|ENSG00000173406|transcript|ENST00000420954.6|protein_coding|3/13|n.307-28255G>A||||||,T|intron_variant|MODIFIER|DAB1|ENSG00000173406|transcript|ENST00000485760.5|processed_transcript|10/20|n.1068-28255G>A||||||,T|intron_variant|MODIFIER|DAB1|ENSG00000173406|transcript|ENST00000332102.10|protein_coding|3/5|c.307-28255G>A||||||WARNING_TRANSCRIPT_NO_STOP_CODON,T|intron_variant|MODIFIER|DAB1|ENSG00000173406|transcript|ENST00000489267.1|processed_transcript|1/2|n.42-28255G>A||||||,T|intron_variant|MODIFIER|DAB1|ENSG00000173406|transcript|ENST00000371232.8|protein_coding|3/8|c.306+35874G>A||||||WARNING_TRANSCRIPT_NO_STOP_CODON,T|intron_variant|MODIFIER|DAB1|ENSG00000173406|transcript|ENST00000371236.7|protein_coding|4/14|n.307-28255G>A||||||,T|intron_variant|MODIFIER|DAB1|ENSG00000173406|transcript|ENST00000414851.6|protein_coding|3/13|n.307-28255G>A||||||,T|intron_variant|MODIFIER|DAB1|ENSG00000173406|transcript|ENST00000371231.5|protein_coding|3/14|n.307-28255G>A||||||,T|intron_variant|MODIFIER|DAB1|ENSG00000173406|transcript|ENST00000371230.1|protein_coding|4/6|n.307-28255G>A||||||	DAB adaptor protein 1
896121	1_57104308_C_T	0	1	0	T|intron_variant|MODIFIER|DAB1|ENSG00000173406|transcript|ENST00000420954.6|protein_coding|3/13|n.307-31894G>A||||||,T|intron_variant|MODIFIER|DAB1|ENSG00000173406|transcript|ENST00000485760.5|processed_transcript|10/20|n.1068-31894G>A||||||,T|intron_variant|MODIFIER|DAB1|ENSG00000173406|transcript|ENST00000332102.10|protein_coding|3/5|c.307-31894G>A||||||WARNING_TRANSCRIPT_NO_STOP_CODON,T|intron_variant|MODIFIER|DAB1|ENSG00000173406|transcript|ENST00000489267.1|processed_transcript|1/2|n.42-31894G>A||||||,T|intron_variant|MODIFIER|DAB1|ENSG00000173406|transcript|ENST00000371232.8|protein_coding|3/8|c.306+32235G>A||||||WARNING_TRANSCRIPT_NO_STOP_CODON,T|intron_variant|MODIFIER|DAB1|ENSG00000173406|transcript|ENST00000371236.7|protein_coding|4/14|n.307-31894G>A||||||,T|intron_variant|MODIFIER|DAB1|ENSG00000173406|transcript|ENST00000414851.6|protein_coding|3/13|n.307-31894G>A||||||,T|intron_variant|MODIFIER|DAB1|ENSG00000173406|transcript|ENST00000371231.5|protein_coding|3/14|n.307-31894G>A||||||,T|intron_variant|MODIFIER|DAB1|ENSG00000173406|transcript|ENST00000371230.1|protein_coding|4/6|n.307-31894G>A||||||	DAB adaptor protein 1
896122	1_57124655_A_T	0	1	0	T|intron_variant|MODIFIER|DAB1|ENSG00000173406|transcript|ENST00000420954.6|protein_coding|3/13|n.306+11888T>A||||||,T|intron_variant|MODIFIER|DAB1|ENSG00000173406|transcript|ENST00000485760.5|processed_transcript|10/20|n.1067+11888T>A||||||,T|intron_variant|MODIFIER|DAB1|ENSG00000173406|transcript|ENST00000332102.10|protein_coding|3/5|c.306+11888T>A||||||WARNING_TRANSCRIPT_NO_STOP_CODON,T|intron_variant|MODIFIER|DAB1|ENSG00000173406|transcript|ENST00000489267.1|processed_transcript|1/2|n.41+11888T>A||||||,T|intron_variant|MODIFIER|DAB1|ENSG00000173406|transcript|ENST00000371232.8|protein_coding|3/8|c.306+11888T>A||||||WARNING_TRANSCRIPT_NO_STOP_CODON,T|intron_variant|MODIFIER|DAB1|ENSG00000173406|transcript|ENST00000371236.7|protein_coding|4/14|n.306+11888T>A||||||,T|intron_variant|MODIFIER|DAB1|ENSG00000173406|transcript|ENST00000414851.6|protein_coding|3/13|n.306+11888T>A||||||,T|intron_variant|MODIFIER|DAB1|ENSG00000173406|transcript|ENST00000371231.5|protein_coding|3/14|n.306+11888T>A||||||,T|intron_variant|MODIFIER|DAB1|ENSG00000173406|transcript|ENST00000371230.1|protein_coding|4/6|n.306+11888T>A||||||	DAB adaptor protein 1
896123	1_57129617_G_T	0	1	0	T|intron_variant|MODIFIER|DAB1|ENSG00000173406|transcript|ENST00000420954.6|protein_coding|3/13|n.306+6926C>A||||||,T|intron_variant|MODIFIER|DAB1|ENSG00000173406|transcript|ENST00000485760.5|processed_transcript|10/20|n.1067+6926C>A||||||,T|intron_variant|MODIFIER|DAB1|ENSG00000173406|transcript|ENST00000332102.10|protein_coding|3/5|c.306+6926C>A||||||WARNING_TRANSCRIPT_NO_STOP_CODON,T|intron_variant|MODIFIER|DAB1|ENSG00000173406|transcript|ENST00000489267.1|processed_transcript|1/2|n.41+6926C>A||||||,T|intron_variant|MODIFIER|DAB1|ENSG00000173406|transcript|ENST00000371232.8|protein_coding|3/8|c.306+6926C>A||||||WARNING_TRANSCRIPT_NO_STOP_CODON,T|intron_variant|MODIFIER|DAB1|ENSG00000173406|transcript|ENST00000371236.7|protein_coding|4/14|n.306+6926C>A||||||,T|intron_variant|MODIFIER|DAB1|ENSG00000173406|transcript|ENST00000414851.6|protein_coding|3/13|n.306+6926C>A||||||,T|intron_variant|MODIFIER|DAB1|ENSG00000173406|transcript|ENST00000371231.5|protein_coding|3/14|n.306+6926C>A||||||,T|intron_variant|MODIFIER|DAB1|ENSG00000173406|transcript|ENST00000371230.1|protein_coding|4/6|n.306+6926C>A||||||	DAB adaptor protein 1
896124	1_57131283_C_A	0	1	0	A|intron_variant|MODIFIER|DAB1|ENSG00000173406|transcript|ENST00000420954.6|protein_coding|3/13|n.306+5260G>T||||||,A|intron_variant|MODIFIER|DAB1|ENSG00000173406|transcript|ENST00000485760.5|processed_transcript|10/20|n.1067+5260G>T||||||,A|intron_variant|MODIFIER|DAB1|ENSG00000173406|transcript|ENST00000332102.10|protein_coding|3/5|c.306+5260G>T||||||WARNING_TRANSCRIPT_NO_STOP_CODON,A|intron_variant|MODIFIER|DAB1|ENSG00000173406|transcript|ENST00000489267.1|processed_transcript|1/2|n.41+5260G>T||||||,A|intron_variant|MODIFIER|DAB1|ENSG00000173406|transcript|ENST00000371232.8|protein_coding|3/8|c.306+5260G>T||||||WARNING_TRANSCRIPT_NO_STOP_CODON,A|intron_variant|MODIFIER|DAB1|ENSG00000173406|transcript|ENST00000371236.7|protein_coding|4/14|n.306+5260G>T||||||,A|intron_variant|MODIFIER|DAB1|ENSG00000173406|transcript|ENST00000414851.6|protein_coding|3/13|n.306+5260G>T||||||,A|intron_variant|MODIFIER|DAB1|ENSG00000173406|transcript|ENST00000371231.5|protein_coding|3/14|n.306+5260G>T||||||,A|intron_variant|MODIFIER|DAB1|ENSG00000173406|transcript|ENST00000371230.1|protein_coding|4/6|n.306+5260G>T||||||	DAB adaptor protein 1
896125	1_57133543_T_C	0	1	0	C|intron_variant|MODIFIER|DAB1|ENSG00000173406|transcript|ENST00000420954.6|protein_coding|3/13|n.306+3000A>G||||||,C|intron_variant|MODIFIER|DAB1|ENSG00000173406|transcript|ENST00000485760.5|processed_transcript|10/20|n.1067+3000A>G||||||,C|intron_variant|MODIFIER|DAB1|ENSG00000173406|transcript|ENST00000332102.10|protein_coding|3/5|c.306+3000A>G||||||WARNING_TRANSCRIPT_NO_STOP_CODON,C|intron_variant|MODIFIER|DAB1|ENSG00000173406|transcript|ENST00000489267.1|processed_transcript|1/2|n.41+3000A>G||||||,C|intron_variant|MODIFIER|DAB1|ENSG00000173406|transcript|ENST00000371232.8|protein_coding|3/8|c.306+3000A>G||||||WARNING_TRANSCRIPT_NO_STOP_CODON,C|intron_variant|MODIFIER|DAB1|ENSG00000173406|transcript|ENST00000371236.7|protein_coding|4/14|n.306+3000A>G||||||,C|intron_variant|MODIFIER|DAB1|ENSG00000173406|transcript|ENST00000414851.6|protein_coding|3/13|n.306+3000A>G||||||,C|intron_variant|MODIFIER|DAB1|ENSG00000173406|transcript|ENST00000371231.5|protein_coding|3/14|n.306+3000A>G||||||,C|intron_variant|MODIFIER|DAB1|ENSG00000173406|transcript|ENST00000371230.1|protein_coding|4/6|n.306+3000A>G||||||	DAB adaptor protein 1
896126	1_57134161_C_T	0	0.947368421052632	0	T|intron_variant|MODIFIER|DAB1|ENSG00000173406|transcript|ENST00000420954.6|protein_coding|3/13|n.306+2382G>A||||||,T|intron_variant|MODIFIER|DAB1|ENSG00000173406|transcript|ENST00000485760.5|processed_transcript|10/20|n.1067+2382G>A||||||,T|intron_variant|MODIFIER|DAB1|ENSG00000173406|transcript|ENST00000332102.10|protein_coding|3/5|c.306+2382G>A||||||WARNING_TRANSCRIPT_NO_STOP_CODON,T|intron_variant|MODIFIER|DAB1|ENSG00000173406|transcript|ENST00000489267.1|processed_transcript|1/2|n.41+2382G>A||||||,T|intron_variant|MODIFIER|DAB1|ENSG00000173406|transcript|ENST00000371232.8|protein_coding|3/8|c.306+2382G>A||||||WARNING_TRANSCRIPT_NO_STOP_CODON,T|intron_variant|MODIFIER|DAB1|ENSG00000173406|transcript|ENST00000371236.7|protein_coding|4/14|n.306+2382G>A||||||,T|intron_variant|MODIFIER|DAB1|ENSG00000173406|transcript|ENST00000414851.6|protein_coding|3/13|n.306+2382G>A||||||,T|intron_variant|MODIFIER|DAB1|ENSG00000173406|transcript|ENST00000371231.5|protein_coding|3/14|n.306+2382G>A||||||,T|intron_variant|MODIFIER|DAB1|ENSG00000173406|transcript|ENST00000371230.1|protein_coding|4/6|n.306+2382G>A||||||	DAB adaptor protein 1
896127	1_57136710_T_C	0	1	0	C|intron_variant|MODIFIER|DAB1|ENSG00000173406|transcript|ENST00000420954.6|protein_coding|2/13|n.208-69A>G||||||,C|intron_variant|MODIFIER|DAB1|ENSG00000173406|transcript|ENST00000485760.5|processed_transcript|9/20|n.969-69A>G||||||,C|intron_variant|MODIFIER|DAB1|ENSG00000173406|transcript|ENST00000332102.10|protein_coding|2/5|c.208-69A>G||||||WARNING_TRANSCRIPT_NO_STOP_CODON,C|intron_variant|MODIFIER|DAB1|ENSG00000173406|transcript|ENST00000371232.8|protein_coding|2/8|c.208-69A>G||||||WARNING_TRANSCRIPT_NO_STOP_CODON,C|intron_variant|MODIFIER|DAB1|ENSG00000173406|transcript|ENST00000371236.7|protein_coding|3/14|n.208-69A>G||||||,C|intron_variant|MODIFIER|DAB1|ENSG00000173406|transcript|ENST00000414851.6|protein_coding|2/13|n.208-69A>G||||||,C|intron_variant|MODIFIER|DAB1|ENSG00000173406|transcript|ENST00000371231.5|protein_coding|2/14|n.208-69A>G||||||,C|intron_variant|MODIFIER|DAB1|ENSG00000173406|transcript|ENST00000371230.1|protein_coding|3/6|n.208-69A>G||||||	DAB adaptor protein 1
896128	1_57139729_T_C	0	0.944444444444444	0	C|intron_variant|MODIFIER|DAB1|ENSG00000173406|transcript|ENST00000420954.6|protein_coding|2/13|n.208-3088A>G||||||,C|intron_variant|MODIFIER|DAB1|ENSG00000173406|transcript|ENST00000485760.5|processed_transcript|9/20|n.969-3088A>G||||||,C|intron_variant|MODIFIER|DAB1|ENSG00000173406|transcript|ENST00000332102.10|protein_coding|2/5|c.208-3088A>G||||||WARNING_TRANSCRIPT_NO_STOP_CODON,C|intron_variant|MODIFIER|DAB1|ENSG00000173406|transcript|ENST00000371232.8|protein_coding|2/8|c.208-3088A>G||||||WARNING_TRANSCRIPT_NO_STOP_CODON,C|intron_variant|MODIFIER|DAB1|ENSG00000173406|transcript|ENST00000371236.7|protein_coding|3/14|n.208-3088A>G||||||,C|intron_variant|MODIFIER|DAB1|ENSG00000173406|transcript|ENST00000414851.6|protein_coding|2/13|n.208-3088A>G||||||,C|intron_variant|MODIFIER|DAB1|ENSG00000173406|transcript|ENST00000371231.5|protein_coding|2/14|n.208-3088A>G||||||,C|intron_variant|MODIFIER|DAB1|ENSG00000173406|transcript|ENST00000371230.1|protein_coding|3/6|n.208-3088A>G||||||	DAB adaptor protein 1
896129	1_57140216_A_T	0	1	0	T|intron_variant|MODIFIER|DAB1|ENSG00000173406|transcript|ENST00000420954.6|protein_coding|2/13|n.208-3575T>A||||||,T|intron_variant|MODIFIER|DAB1|ENSG00000173406|transcript|ENST00000485760.5|processed_transcript|9/20|n.969-3575T>A||||||,T|intron_variant|MODIFIER|DAB1|ENSG00000173406|transcript|ENST00000332102.10|protein_coding|2/5|c.208-3575T>A||||||WARNING_TRANSCRIPT_NO_STOP_CODON,T|intron_variant|MODIFIER|DAB1|ENSG00000173406|transcript|ENST00000371232.8|protein_coding|2/8|c.208-3575T>A||||||WARNING_TRANSCRIPT_NO_STOP_CODON,T|intron_variant|MODIFIER|DAB1|ENSG00000173406|transcript|ENST00000371236.7|protein_coding|3/14|n.208-3575T>A||||||,T|intron_variant|MODIFIER|DAB1|ENSG00000173406|transcript|ENST00000414851.6|protein_coding|2/13|n.208-3575T>A||||||,T|intron_variant|MODIFIER|DAB1|ENSG00000173406|transcript|ENST00000371231.5|protein_coding|2/14|n.208-3575T>A||||||,T|intron_variant|MODIFIER|DAB1|ENSG00000173406|transcript|ENST00000371230.1|protein_coding|3/6|n.208-3575T>A||||||	DAB adaptor protein 1
896130	1_57144157_C_T	0	0.971428571428571	0	T|intron_variant|MODIFIER|DAB1|ENSG00000173406|transcript|ENST00000420954.6|protein_coding|2/13|n.207+1133G>A||||||,T|intron_variant|MODIFIER|DAB1|ENSG00000173406|transcript|ENST00000485760.5|processed_transcript|9/20|n.968+1133G>A||||||,T|intron_variant|MODIFIER|DAB1|ENSG00000173406|transcript|ENST00000332102.10|protein_coding|2/5|c.207+1133G>A||||||WARNING_TRANSCRIPT_NO_STOP_CODON,T|intron_variant|MODIFIER|DAB1|ENSG00000173406|transcript|ENST00000371232.8|protein_coding|2/8|c.207+1133G>A||||||WARNING_TRANSCRIPT_NO_STOP_CODON,T|intron_variant|MODIFIER|DAB1|ENSG00000173406|transcript|ENST00000371236.7|protein_coding|3/14|n.207+1133G>A||||||,T|intron_variant|MODIFIER|DAB1|ENSG00000173406|transcript|ENST00000414851.6|protein_coding|2/13|n.207+1133G>A||||||,T|intron_variant|MODIFIER|DAB1|ENSG00000173406|transcript|ENST00000371231.5|protein_coding|2/14|n.207+1133G>A||||||,T|intron_variant|MODIFIER|DAB1|ENSG00000173406|transcript|ENST00000371230.1|protein_coding|3/6|n.207+1133G>A||||||	DAB adaptor protein 1
896131	1_57147574_A_T	0	1	0	T|intron_variant|MODIFIER|DAB1|ENSG00000173406|transcript|ENST00000420954.6|protein_coding|1/13|n.68-2145T>A||||||,T|intron_variant|MODIFIER|DAB1|ENSG00000173406|transcript|ENST00000485760.5|processed_transcript|8/20|n.829-2145T>A||||||,T|intron_variant|MODIFIER|DAB1|ENSG00000173406|transcript|ENST00000332102.10|protein_coding|1/5|c.68-2145T>A||||||WARNING_TRANSCRIPT_NO_STOP_CODON,T|intron_variant|MODIFIER|DAB1|ENSG00000173406|transcript|ENST00000371232.8|protein_coding|1/8|c.68-2145T>A||||||WARNING_TRANSCRIPT_NO_STOP_CODON,T|intron_variant|MODIFIER|DAB1|ENSG00000173406|transcript|ENST00000371236.7|protein_coding|2/14|n.68-2145T>A||||||,T|intron_variant|MODIFIER|DAB1|ENSG00000173406|transcript|ENST00000414851.6|protein_coding|1/13|n.68-2145T>A||||||,T|intron_variant|MODIFIER|DAB1|ENSG00000173406|transcript|ENST00000371231.5|protein_coding|1/14|n.68-2145T>A||||||,T|intron_variant|MODIFIER|DAB1|ENSG00000173406|transcript|ENST00000371230.1|protein_coding|2/6|n.68-2145T>A||||||,T|intron_variant|MODIFIER|DAB1|ENSG00000173406|transcript|ENST00000473821.1|processed_transcript|2/2|n.710-2145T>A||||||	DAB adaptor protein 1
896132	1_57159976_A_G	0	1	1	G|intron_variant|MODIFIER|DAB1|ENSG00000173406|transcript|ENST00000420954.6|protein_coding|1/13|n.68-14547T>C||||||,G|intron_variant|MODIFIER|DAB1|ENSG00000173406|transcript|ENST00000485760.5|processed_transcript|8/20|n.829-14547T>C||||||,G|intron_variant|MODIFIER|DAB1|ENSG00000173406|transcript|ENST00000332102.10|protein_coding|1/5|c.68-14547T>C||||||WARNING_TRANSCRIPT_NO_STOP_CODON,G|intron_variant|MODIFIER|DAB1|ENSG00000173406|transcript|ENST00000371232.8|protein_coding|1/8|c.68-14547T>C||||||WARNING_TRANSCRIPT_NO_STOP_CODON,G|intron_variant|MODIFIER|DAB1|ENSG00000173406|transcript|ENST00000371236.7|protein_coding|2/14|n.68-14547T>C||||||,G|intron_variant|MODIFIER|DAB1|ENSG00000173406|transcript|ENST00000414851.6|protein_coding|1/13|n.68-14547T>C||||||,G|intron_variant|MODIFIER|DAB1|ENSG00000173406|transcript|ENST00000371231.5|protein_coding|1/14|n.68-14547T>C||||||,G|intron_variant|MODIFIER|DAB1|ENSG00000173406|transcript|ENST00000371230.1|protein_coding|2/6|n.68-14547T>C||||||,G|intron_variant|MODIFIER|DAB1|ENSG00000173406|transcript|ENST00000473821.1|processed_transcript|2/2|n.710-14547T>C||||||	DAB adaptor protein 1
896133	1_57161227_A_G	0	1	0	G|intron_variant|MODIFIER|DAB1|ENSG00000173406|transcript|ENST00000420954.6|protein_coding|1/13|n.68-15798T>C||||||,G|intron_variant|MODIFIER|DAB1|ENSG00000173406|transcript|ENST00000485760.5|processed_transcript|8/20|n.829-15798T>C||||||,G|intron_variant|MODIFIER|DAB1|ENSG00000173406|transcript|ENST00000332102.10|protein_coding|1/5|c.68-15798T>C||||||WARNING_TRANSCRIPT_NO_STOP_CODON,G|intron_variant|MODIFIER|DAB1|ENSG00000173406|transcript|ENST00000371232.8|protein_coding|1/8|c.68-15798T>C||||||WARNING_TRANSCRIPT_NO_STOP_CODON,G|intron_variant|MODIFIER|DAB1|ENSG00000173406|transcript|ENST00000371236.7|protein_coding|2/14|n.68-15798T>C||||||,G|intron_variant|MODIFIER|DAB1|ENSG00000173406|transcript|ENST00000414851.6|protein_coding|1/13|n.68-15798T>C||||||,G|intron_variant|MODIFIER|DAB1|ENSG00000173406|transcript|ENST00000371231.5|protein_coding|1/14|n.68-15798T>C||||||,G|intron_variant|MODIFIER|DAB1|ENSG00000173406|transcript|ENST00000371230.1|protein_coding|2/6|n.68-15798T>C||||||,G|intron_variant|MODIFIER|DAB1|ENSG00000173406|transcript|ENST00000473821.1|processed_transcript|2/2|n.710-15798T>C||||||	DAB adaptor protein 1
896134	1_57163028_T_A	0	1	0	A|intron_variant|MODIFIER|DAB1|ENSG00000173406|transcript|ENST00000420954.6|protein_coding|1/13|n.68-17599A>T||||||,A|intron_variant|MODIFIER|DAB1|ENSG00000173406|transcript|ENST00000485760.5|processed_transcript|8/20|n.829-17599A>T||||||,A|intron_variant|MODIFIER|DAB1|ENSG00000173406|transcript|ENST00000332102.10|protein_coding|1/5|c.68-17599A>T||||||WARNING_TRANSCRIPT_NO_STOP_CODON,A|intron_variant|MODIFIER|DAB1|ENSG00000173406|transcript|ENST00000371232.8|protein_coding|1/8|c.68-17599A>T||||||WARNING_TRANSCRIPT_NO_STOP_CODON,A|intron_variant|MODIFIER|DAB1|ENSG00000173406|transcript|ENST00000371236.7|protein_coding|2/14|n.68-17599A>T||||||,A|intron_variant|MODIFIER|DAB1|ENSG00000173406|transcript|ENST00000414851.6|protein_coding|1/13|n.68-17599A>T||||||,A|intron_variant|MODIFIER|DAB1|ENSG00000173406|transcript|ENST00000371231.5|protein_coding|1/14|n.68-17599A>T||||||,A|intron_variant|MODIFIER|DAB1|ENSG00000173406|transcript|ENST00000371230.1|protein_coding|2/6|n.68-17599A>T||||||,A|intron_variant|MODIFIER|DAB1|ENSG00000173406|transcript|ENST00000473821.1|processed_transcript|2/2|n.710-17599A>T||||||	DAB adaptor protein 1
896135	1_57165666_T_G	0	0.967741935483871	0	G|intron_variant|MODIFIER|DAB1|ENSG00000173406|transcript|ENST00000420954.6|protein_coding|1/13|n.68-20237A>C||||||,G|intron_variant|MODIFIER|DAB1|ENSG00000173406|transcript|ENST00000485760.5|processed_transcript|8/20|n.829-20237A>C||||||,G|intron_variant|MODIFIER|DAB1|ENSG00000173406|transcript|ENST00000332102.10|protein_coding|1/5|c.68-20237A>C||||||WARNING_TRANSCRIPT_NO_STOP_CODON,G|intron_variant|MODIFIER|DAB1|ENSG00000173406|transcript|ENST00000371232.8|protein_coding|1/8|c.68-20237A>C||||||WARNING_TRANSCRIPT_NO_STOP_CODON,G|intron_variant|MODIFIER|DAB1|ENSG00000173406|transcript|ENST00000371236.7|protein_coding|2/14|n.68-20237A>C||||||,G|intron_variant|MODIFIER|DAB1|ENSG00000173406|transcript|ENST00000414851.6|protein_coding|1/13|n.68-20237A>C||||||,G|intron_variant|MODIFIER|DAB1|ENSG00000173406|transcript|ENST00000371231.5|protein_coding|1/14|n.68-20237A>C||||||,G|intron_variant|MODIFIER|DAB1|ENSG00000173406|transcript|ENST00000371230.1|protein_coding|2/6|n.68-20237A>C||||||,G|intron_variant|MODIFIER|DAB1|ENSG00000173406|transcript|ENST00000473821.1|processed_transcript|2/2|n.710-20237A>C||||||	DAB adaptor protein 1
896136	1_57169879_C_T	0	1	0	T|intron_variant|MODIFIER|DAB1|ENSG00000173406|transcript|ENST00000420954.6|protein_coding|1/13|n.68-24450G>A||||||,T|intron_variant|MODIFIER|DAB1|ENSG00000173406|transcript|ENST00000485760.5|processed_transcript|8/20|n.829-24450G>A||||||,T|intron_variant|MODIFIER|DAB1|ENSG00000173406|transcript|ENST00000332102.10|protein_coding|1/5|c.68-24450G>A||||||WARNING_TRANSCRIPT_NO_STOP_CODON,T|intron_variant|MODIFIER|DAB1|ENSG00000173406|transcript|ENST00000371232.8|protein_coding|1/8|c.68-24450G>A||||||WARNING_TRANSCRIPT_NO_STOP_CODON,T|intron_variant|MODIFIER|DAB1|ENSG00000173406|transcript|ENST00000371236.7|protein_coding|2/14|n.68-24450G>A||||||,T|intron_variant|MODIFIER|DAB1|ENSG00000173406|transcript|ENST00000414851.6|protein_coding|1/13|n.68-24450G>A||||||,T|intron_variant|MODIFIER|DAB1|ENSG00000173406|transcript|ENST00000371231.5|protein_coding|1/14|n.68-24450G>A||||||,T|intron_variant|MODIFIER|DAB1|ENSG00000173406|transcript|ENST00000371230.1|protein_coding|2/6|n.68-24450G>A||||||,T|intron_variant|MODIFIER|DAB1|ENSG00000173406|transcript|ENST00000473821.1|processed_transcript|2/2|n.710-24450G>A||||||	DAB adaptor protein 1
896137	1_57171010_G_A	0	1	0	A|intron_variant|MODIFIER|DAB1|ENSG00000173406|transcript|ENST00000420954.6|protein_coding|1/13|n.68-25581C>T||||||,A|intron_variant|MODIFIER|DAB1|ENSG00000173406|transcript|ENST00000485760.5|processed_transcript|8/20|n.829-25581C>T||||||,A|intron_variant|MODIFIER|DAB1|ENSG00000173406|transcript|ENST00000332102.10|protein_coding|1/5|c.68-25581C>T||||||WARNING_TRANSCRIPT_NO_STOP_CODON,A|intron_variant|MODIFIER|DAB1|ENSG00000173406|transcript|ENST00000371232.8|protein_coding|1/8|c.68-25581C>T||||||WARNING_TRANSCRIPT_NO_STOP_CODON,A|intron_variant|MODIFIER|DAB1|ENSG00000173406|transcript|ENST00000371236.7|protein_coding|2/14|n.68-25581C>T||||||,A|intron_variant|MODIFIER|DAB1|ENSG00000173406|transcript|ENST00000414851.6|protein_coding|1/13|n.68-25581C>T||||||,A|intron_variant|MODIFIER|DAB1|ENSG00000173406|transcript|ENST00000371231.5|protein_coding|1/14|n.68-25581C>T||||||,A|intron_variant|MODIFIER|DAB1|ENSG00000173406|transcript|ENST00000371230.1|protein_coding|2/6|n.68-25581C>T||||||,A|intron_variant|MODIFIER|DAB1|ENSG00000173406|transcript|ENST00000473821.1|processed_transcript|2/2|n.710-25581C>T||||||	DAB adaptor protein 1
896138	1_57175025_G_C	0	1	0	C|intron_variant|MODIFIER|DAB1|ENSG00000173406|transcript|ENST00000420954.6|protein_coding|1/13|n.68-29596C>G||||||,C|intron_variant|MODIFIER|DAB1|ENSG00000173406|transcript|ENST00000485760.5|processed_transcript|8/20|n.829-29596C>G||||||,C|intron_variant|MODIFIER|DAB1|ENSG00000173406|transcript|ENST00000332102.10|protein_coding|1/5|c.68-29596C>G||||||WARNING_TRANSCRIPT_NO_STOP_CODON,C|intron_variant|MODIFIER|DAB1|ENSG00000173406|transcript|ENST00000371232.8|protein_coding|1/8|c.68-29596C>G||||||WARNING_TRANSCRIPT_NO_STOP_CODON,C|intron_variant|MODIFIER|DAB1|ENSG00000173406|transcript|ENST00000371236.7|protein_coding|2/14|n.68-29596C>G||||||,C|intron_variant|MODIFIER|DAB1|ENSG00000173406|transcript|ENST00000414851.6|protein_coding|1/13|n.68-29596C>G||||||,C|intron_variant|MODIFIER|DAB1|ENSG00000173406|transcript|ENST00000371231.5|protein_coding|1/14|n.68-29596C>G||||||,C|intron_variant|MODIFIER|DAB1|ENSG00000173406|transcript|ENST00000371230.1|protein_coding|2/6|n.68-29596C>G||||||,C|intron_variant|MODIFIER|DAB1|ENSG00000173406|transcript|ENST00000473821.1|processed_transcript|2/2|n.710-29596C>G||||||	DAB adaptor protein 1
896139	1_57178437_G_A	0	1	0	A|intron_variant|MODIFIER|DAB1|ENSG00000173406|transcript|ENST00000420954.6|protein_coding|1/13|n.68-33008C>T||||||,A|intron_variant|MODIFIER|DAB1|ENSG00000173406|transcript|ENST00000485760.5|processed_transcript|8/20|n.829-33008C>T||||||,A|intron_variant|MODIFIER|DAB1|ENSG00000173406|transcript|ENST00000332102.10|protein_coding|1/5|c.68-33008C>T||||||WARNING_TRANSCRIPT_NO_STOP_CODON,A|intron_variant|MODIFIER|DAB1|ENSG00000173406|transcript|ENST00000371232.8|protein_coding|1/8|c.68-33008C>T||||||WARNING_TRANSCRIPT_NO_STOP_CODON,A|intron_variant|MODIFIER|DAB1|ENSG00000173406|transcript|ENST00000371236.7|protein_coding|2/14|n.68-33008C>T||||||,A|intron_variant|MODIFIER|DAB1|ENSG00000173406|transcript|ENST00000414851.6|protein_coding|1/13|n.68-33008C>T||||||,A|intron_variant|MODIFIER|DAB1|ENSG00000173406|transcript|ENST00000371231.5|protein_coding|1/14|n.68-33008C>T||||||,A|intron_variant|MODIFIER|DAB1|ENSG00000173406|transcript|ENST00000371230.1|protein_coding|2/6|n.68-33008C>T||||||,A|intron_variant|MODIFIER|DAB1|ENSG00000173406|transcript|ENST00000473821.1|processed_transcript|2/2|n.710-33008C>T||||||	DAB adaptor protein 1
896140	1_57180901_T_A	0	1	0	A|intron_variant|MODIFIER|DAB1|ENSG00000173406|transcript|ENST00000420954.6|protein_coding|1/13|n.68-35472A>T||||||,A|intron_variant|MODIFIER|DAB1|ENSG00000173406|transcript|ENST00000485760.5|processed_transcript|8/20|n.829-35472A>T||||||,A|intron_variant|MODIFIER|DAB1|ENSG00000173406|transcript|ENST00000332102.10|protein_coding|1/5|c.68-35472A>T||||||WARNING_TRANSCRIPT_NO_STOP_CODON,A|intron_variant|MODIFIER|DAB1|ENSG00000173406|transcript|ENST00000371232.8|protein_coding|1/8|c.68-35472A>T||||||WARNING_TRANSCRIPT_NO_STOP_CODON,A|intron_variant|MODIFIER|DAB1|ENSG00000173406|transcript|ENST00000371236.7|protein_coding|2/14|n.68-35472A>T||||||,A|intron_variant|MODIFIER|DAB1|ENSG00000173406|transcript|ENST00000414851.6|protein_coding|1/13|n.68-35472A>T||||||,A|intron_variant|MODIFIER|DAB1|ENSG00000173406|transcript|ENST00000371231.5|protein_coding|1/14|n.68-35472A>T||||||,A|intron_variant|MODIFIER|DAB1|ENSG00000173406|transcript|ENST00000371230.1|protein_coding|2/6|n.68-35472A>T||||||,A|intron_variant|MODIFIER|DAB1|ENSG00000173406|transcript|ENST00000473821.1|processed_transcript|2/2|n.710-35472A>T||||||	DAB adaptor protein 1
896141	1_57185162_G_A	0	1	0	A|intron_variant|MODIFIER|DAB1|ENSG00000173406|transcript|ENST00000420954.6|protein_coding|1/13|n.68-39733C>T||||||,A|intron_variant|MODIFIER|DAB1|ENSG00000173406|transcript|ENST00000485760.5|processed_transcript|8/20|n.829-39733C>T||||||,A|intron_variant|MODIFIER|DAB1|ENSG00000173406|transcript|ENST00000332102.10|protein_coding|1/5|c.68-39733C>T||||||WARNING_TRANSCRIPT_NO_STOP_CODON,A|intron_variant|MODIFIER|DAB1|ENSG00000173406|transcript|ENST00000371232.8|protein_coding|1/8|c.68-39733C>T||||||WARNING_TRANSCRIPT_NO_STOP_CODON,A|intron_variant|MODIFIER|DAB1|ENSG00000173406|transcript|ENST00000371236.7|protein_coding|2/14|n.68-39733C>T||||||,A|intron_variant|MODIFIER|DAB1|ENSG00000173406|transcript|ENST00000414851.6|protein_coding|1/13|n.68-39733C>T||||||,A|intron_variant|MODIFIER|DAB1|ENSG00000173406|transcript|ENST00000371231.5|protein_coding|1/14|n.68-39733C>T||||||,A|intron_variant|MODIFIER|DAB1|ENSG00000173406|transcript|ENST00000371230.1|protein_coding|2/6|n.68-39733C>T||||||,A|intron_variant|MODIFIER|DAB1|ENSG00000173406|transcript|ENST00000473821.1|processed_transcript|2/2|n.710-39733C>T||||||	DAB adaptor protein 1
896142	1_57261577_T_C	0	1	0	C|intron_variant|MODIFIER|DAB1|ENSG00000173406|transcript|ENST00000420954.6|protein_coding|1/13|n.67+29387A>G||||||,C|intron_variant|MODIFIER|DAB1|ENSG00000173406|transcript|ENST00000485760.5|processed_transcript|8/20|n.828+29387A>G||||||,C|intron_variant|MODIFIER|DAB1|ENSG00000173406|transcript|ENST00000332102.10|protein_coding|1/5|c.67+29387A>G||||||WARNING_TRANSCRIPT_NO_STOP_CODON,C|intron_variant|MODIFIER|DAB1|ENSG00000173406|transcript|ENST00000371232.8|protein_coding|1/8|c.67+29387A>G||||||WARNING_TRANSCRIPT_NO_STOP_CODON,C|intron_variant|MODIFIER|DAB1|ENSG00000173406|transcript|ENST00000371236.7|protein_coding|2/14|n.67+29387A>G||||||,C|intron_variant|MODIFIER|DAB1|ENSG00000173406|transcript|ENST00000414851.6|protein_coding|1/13|n.67+29387A>G||||||,C|intron_variant|MODIFIER|DAB1|ENSG00000173406|transcript|ENST00000371231.5|protein_coding|1/14|n.67+29387A>G||||||,C|intron_variant|MODIFIER|DAB1|ENSG00000173406|transcript|ENST00000371230.1|protein_coding|2/6|n.67+29387A>G||||||,C|intron_variant|MODIFIER|DAB1|ENSG00000173406|transcript|ENST00000473821.1|processed_transcript|2/2|n.709+29387A>G||||||	DAB adaptor protein 1
896143	1_57264004_A_C	0	1	0	C|intron_variant|MODIFIER|DAB1|ENSG00000173406|transcript|ENST00000420954.6|protein_coding|1/13|n.67+26960T>G||||||,C|intron_variant|MODIFIER|DAB1|ENSG00000173406|transcript|ENST00000485760.5|processed_transcript|8/20|n.828+26960T>G||||||,C|intron_variant|MODIFIER|DAB1|ENSG00000173406|transcript|ENST00000332102.10|protein_coding|1/5|c.67+26960T>G||||||WARNING_TRANSCRIPT_NO_STOP_CODON,C|intron_variant|MODIFIER|DAB1|ENSG00000173406|transcript|ENST00000371232.8|protein_coding|1/8|c.67+26960T>G||||||WARNING_TRANSCRIPT_NO_STOP_CODON,C|intron_variant|MODIFIER|DAB1|ENSG00000173406|transcript|ENST00000371236.7|protein_coding|2/14|n.67+26960T>G||||||,C|intron_variant|MODIFIER|DAB1|ENSG00000173406|transcript|ENST00000414851.6|protein_coding|1/13|n.67+26960T>G||||||,C|intron_variant|MODIFIER|DAB1|ENSG00000173406|transcript|ENST00000371231.5|protein_coding|1/14|n.67+26960T>G||||||,C|intron_variant|MODIFIER|DAB1|ENSG00000173406|transcript|ENST00000371230.1|protein_coding|2/6|n.67+26960T>G||||||,C|intron_variant|MODIFIER|DAB1|ENSG00000173406|transcript|ENST00000473821.1|processed_transcript|2/2|n.709+26960T>G||||||	DAB adaptor protein 1
896144	1_57264325_A_G	0	1	0	G|intron_variant|MODIFIER|DAB1|ENSG00000173406|transcript|ENST00000420954.6|protein_coding|1/13|n.67+26639T>C||||||,G|intron_variant|MODIFIER|DAB1|ENSG00000173406|transcript|ENST00000485760.5|processed_transcript|8/20|n.828+26639T>C||||||,G|intron_variant|MODIFIER|DAB1|ENSG00000173406|transcript|ENST00000332102.10|protein_coding|1/5|c.67+26639T>C||||||WARNING_TRANSCRIPT_NO_STOP_CODON,G|intron_variant|MODIFIER|DAB1|ENSG00000173406|transcript|ENST00000371232.8|protein_coding|1/8|c.67+26639T>C||||||WARNING_TRANSCRIPT_NO_STOP_CODON,G|intron_variant|MODIFIER|DAB1|ENSG00000173406|transcript|ENST00000371236.7|protein_coding|2/14|n.67+26639T>C||||||,G|intron_variant|MODIFIER|DAB1|ENSG00000173406|transcript|ENST00000414851.6|protein_coding|1/13|n.67+26639T>C||||||,G|intron_variant|MODIFIER|DAB1|ENSG00000173406|transcript|ENST00000371231.5|protein_coding|1/14|n.67+26639T>C||||||,G|intron_variant|MODIFIER|DAB1|ENSG00000173406|transcript|ENST00000371230.1|protein_coding|2/6|n.67+26639T>C||||||,G|intron_variant|MODIFIER|DAB1|ENSG00000173406|transcript|ENST00000473821.1|processed_transcript|2/2|n.709+26639T>C||||||	DAB adaptor protein 1
896145	1_57267261_T_C	0	1	0	C|intron_variant|MODIFIER|DAB1|ENSG00000173406|transcript|ENST00000420954.6|protein_coding|1/13|n.67+23703A>G||||||,C|intron_variant|MODIFIER|DAB1|ENSG00000173406|transcript|ENST00000485760.5|processed_transcript|8/20|n.828+23703A>G||||||,C|intron_variant|MODIFIER|DAB1|ENSG00000173406|transcript|ENST00000332102.10|protein_coding|1/5|c.67+23703A>G||||||WARNING_TRANSCRIPT_NO_STOP_CODON,C|intron_variant|MODIFIER|DAB1|ENSG00000173406|transcript|ENST00000371232.8|protein_coding|1/8|c.67+23703A>G||||||WARNING_TRANSCRIPT_NO_STOP_CODON,C|intron_variant|MODIFIER|DAB1|ENSG00000173406|transcript|ENST00000371236.7|protein_coding|2/14|n.67+23703A>G||||||,C|intron_variant|MODIFIER|DAB1|ENSG00000173406|transcript|ENST00000414851.6|protein_coding|1/13|n.67+23703A>G||||||,C|intron_variant|MODIFIER|DAB1|ENSG00000173406|transcript|ENST00000371231.5|protein_coding|1/14|n.67+23703A>G||||||,C|intron_variant|MODIFIER|DAB1|ENSG00000173406|transcript|ENST00000371230.1|protein_coding|2/6|n.67+23703A>G||||||,C|intron_variant|MODIFIER|DAB1|ENSG00000173406|transcript|ENST00000473821.1|processed_transcript|2/2|n.709+23703A>G||||||	DAB adaptor protein 1
896146	1_57267705_G_C	0	1	0	C|intron_variant|MODIFIER|DAB1|ENSG00000173406|transcript|ENST00000420954.6|protein_coding|1/13|n.67+23259C>G||||||,C|intron_variant|MODIFIER|DAB1|ENSG00000173406|transcript|ENST00000485760.5|processed_transcript|8/20|n.828+23259C>G||||||,C|intron_variant|MODIFIER|DAB1|ENSG00000173406|transcript|ENST00000332102.10|protein_coding|1/5|c.67+23259C>G||||||WARNING_TRANSCRIPT_NO_STOP_CODON,C|intron_variant|MODIFIER|DAB1|ENSG00000173406|transcript|ENST00000371232.8|protein_coding|1/8|c.67+23259C>G||||||WARNING_TRANSCRIPT_NO_STOP_CODON,C|intron_variant|MODIFIER|DAB1|ENSG00000173406|transcript|ENST00000371236.7|protein_coding|2/14|n.67+23259C>G||||||,C|intron_variant|MODIFIER|DAB1|ENSG00000173406|transcript|ENST00000414851.6|protein_coding|1/13|n.67+23259C>G||||||,C|intron_variant|MODIFIER|DAB1|ENSG00000173406|transcript|ENST00000371231.5|protein_coding|1/14|n.67+23259C>G||||||,C|intron_variant|MODIFIER|DAB1|ENSG00000173406|transcript|ENST00000371230.1|protein_coding|2/6|n.67+23259C>G||||||,C|intron_variant|MODIFIER|DAB1|ENSG00000173406|transcript|ENST00000473821.1|processed_transcript|2/2|n.709+23259C>G||||||	DAB adaptor protein 1
896147	1_57268763_G_C	0	1	0	C|intron_variant|MODIFIER|DAB1|ENSG00000173406|transcript|ENST00000420954.6|protein_coding|1/13|n.67+22201C>G||||||,C|intron_variant|MODIFIER|DAB1|ENSG00000173406|transcript|ENST00000485760.5|processed_transcript|8/20|n.828+22201C>G||||||,C|intron_variant|MODIFIER|DAB1|ENSG00000173406|transcript|ENST00000332102.10|protein_coding|1/5|c.67+22201C>G||||||WARNING_TRANSCRIPT_NO_STOP_CODON,C|intron_variant|MODIFIER|DAB1|ENSG00000173406|transcript|ENST00000371232.8|protein_coding|1/8|c.67+22201C>G||||||WARNING_TRANSCRIPT_NO_STOP_CODON,C|intron_variant|MODIFIER|DAB1|ENSG00000173406|transcript|ENST00000371236.7|protein_coding|2/14|n.67+22201C>G||||||,C|intron_variant|MODIFIER|DAB1|ENSG00000173406|transcript|ENST00000414851.6|protein_coding|1/13|n.67+22201C>G||||||,C|intron_variant|MODIFIER|DAB1|ENSG00000173406|transcript|ENST00000371231.5|protein_coding|1/14|n.67+22201C>G||||||,C|intron_variant|MODIFIER|DAB1|ENSG00000173406|transcript|ENST00000371230.1|protein_coding|2/6|n.67+22201C>G||||||,C|intron_variant|MODIFIER|DAB1|ENSG00000173406|transcript|ENST00000473821.1|processed_transcript|2/2|n.709+22201C>G||||||	DAB adaptor protein 1
896148	1_57269407_G_A	0	1	0	A|intron_variant|MODIFIER|DAB1|ENSG00000173406|transcript|ENST00000420954.6|protein_coding|1/13|n.67+21557C>T||||||,A|intron_variant|MODIFIER|DAB1|ENSG00000173406|transcript|ENST00000485760.5|processed_transcript|8/20|n.828+21557C>T||||||,A|intron_variant|MODIFIER|DAB1|ENSG00000173406|transcript|ENST00000332102.10|protein_coding|1/5|c.67+21557C>T||||||WARNING_TRANSCRIPT_NO_STOP_CODON,A|intron_variant|MODIFIER|DAB1|ENSG00000173406|transcript|ENST00000371232.8|protein_coding|1/8|c.67+21557C>T||||||WARNING_TRANSCRIPT_NO_STOP_CODON,A|intron_variant|MODIFIER|DAB1|ENSG00000173406|transcript|ENST00000371236.7|protein_coding|2/14|n.67+21557C>T||||||,A|intron_variant|MODIFIER|DAB1|ENSG00000173406|transcript|ENST00000414851.6|protein_coding|1/13|n.67+21557C>T||||||,A|intron_variant|MODIFIER|DAB1|ENSG00000173406|transcript|ENST00000371231.5|protein_coding|1/14|n.67+21557C>T||||||,A|intron_variant|MODIFIER|DAB1|ENSG00000173406|transcript|ENST00000371230.1|protein_coding|2/6|n.67+21557C>T||||||,A|intron_variant|MODIFIER|DAB1|ENSG00000173406|transcript|ENST00000473821.1|processed_transcript|2/2|n.709+21557C>T||||||	DAB adaptor protein 1
896149	1_57312310_C_T	0	0.954545454545455	0	T|intron_variant|MODIFIER|DAB1|ENSG00000173406|transcript|ENST00000485760.5|processed_transcript|7/20|n.626-21144G>A||||||,T|intron_variant|MODIFIER|DAB1|ENSG00000173406|transcript|ENST00000371236.7|protein_coding|1/14|n.-136-21144G>A||||||,T|intron_variant|MODIFIER|DAB1|ENSG00000173406|transcript|ENST00000371230.1|protein_coding|1/6|n.-136-21144G>A||||||	DAB adaptor protein 1
896150	1_57317776_C_T	0	0.95	0	T|intron_variant|MODIFIER|DAB1|ENSG00000173406|transcript|ENST00000485760.5|processed_transcript|7/20|n.626-26610G>A||||||,T|intron_variant|MODIFIER|DAB1|ENSG00000173406|transcript|ENST00000371236.7|protein_coding|1/14|n.-136-26610G>A||||||,T|intron_variant|MODIFIER|DAB1|ENSG00000173406|transcript|ENST00000371230.1|protein_coding|1/6|n.-136-26610G>A||||||	DAB adaptor protein 1
896151	1_57318472_C_T	0	1	0	T|intron_variant|MODIFIER|DAB1|ENSG00000173406|transcript|ENST00000485760.5|processed_transcript|7/20|n.626-27306G>A||||||,T|intron_variant|MODIFIER|DAB1|ENSG00000173406|transcript|ENST00000371236.7|protein_coding|1/14|n.-136-27306G>A||||||,T|intron_variant|MODIFIER|DAB1|ENSG00000173406|transcript|ENST00000371230.1|protein_coding|1/6|n.-136-27306G>A||||||	DAB adaptor protein 1
896152	1_57318997_C_T	0	0.966666666666667	0	T|intron_variant|MODIFIER|DAB1|ENSG00000173406|transcript|ENST00000485760.5|processed_transcript|7/20|n.626-27831G>A||||||,T|intron_variant|MODIFIER|DAB1|ENSG00000173406|transcript|ENST00000371236.7|protein_coding|1/14|n.-136-27831G>A||||||,T|intron_variant|MODIFIER|DAB1|ENSG00000173406|transcript|ENST00000371230.1|protein_coding|1/6|n.-136-27831G>A||||||	DAB adaptor protein 1
896153	1_57448102_T_C	0	1	0	C|intron_variant|MODIFIER|DAB1|ENSG00000173406|transcript|ENST00000485760.5|processed_transcript|7/20|n.626-156936A>G||||||	DAB adaptor protein 1
896154	1_57448509_C_T	0	1	0	T|intron_variant|MODIFIER|DAB1|ENSG00000173406|transcript|ENST00000485760.5|processed_transcript|7/20|n.626-157343G>A||||||	DAB adaptor protein 1
896155	1_57451228_C_T	0	1	0	T|intron_variant|MODIFIER|DAB1|ENSG00000173406|transcript|ENST00000485760.5|processed_transcript|7/20|n.626-160062G>A||||||	DAB adaptor protein 1
896156	1_57526741_A_G	0	1	0	G|intron_variant|MODIFIER|DAB1|ENSG00000173406|transcript|ENST00000485760.5|processed_transcript|7/20|n.625+122851T>C||||||	DAB adaptor protein 1
896157	1_57534684_T_C	0	1	0	C|intron_variant|MODIFIER|DAB1|ENSG00000173406|transcript|ENST00000485760.5|processed_transcript|7/20|n.625+114908A>G||||||	DAB adaptor protein 1
896158	1_57534880_A_G	0	0.909090909090909	0	G|intron_variant|MODIFIER|DAB1|ENSG00000173406|transcript|ENST00000485760.5|processed_transcript|7/20|n.625+114712T>C||||||	DAB adaptor protein 1
896159	1_57536858_A_T	0	1	0	T|intron_variant|MODIFIER|DAB1|ENSG00000173406|transcript|ENST00000485760.5|processed_transcript|7/20|n.625+112734T>A||||||	DAB adaptor protein 1
896160	1_57549640_G_A	0	1	0	A|intron_variant|MODIFIER|DAB1|ENSG00000173406|transcript|ENST00000485760.5|processed_transcript|7/20|n.625+99952C>T||||||	DAB adaptor protein 1
896161	1_57553979_G_T	0	0.933333333333333	0	T|intron_variant|MODIFIER|DAB1|ENSG00000173406|transcript|ENST00000485760.5|processed_transcript|7/20|n.625+95613C>A||||||	DAB adaptor protein 1
896162	1_57578829_A_G	0	1	0	G|intron_variant|MODIFIER|DAB1|ENSG00000173406|transcript|ENST00000485760.5|processed_transcript|7/20|n.625+70763T>C||||||	DAB adaptor protein 1
896163	1_57605758_C_T	0	1	0	T|intron_variant|MODIFIER|DAB1|ENSG00000173406|transcript|ENST00000485760.5|processed_transcript|7/20|n.625+43834G>A||||||	DAB adaptor protein 1
896164	1_57620108_G_A	0	0.952380952380952	0	A|intron_variant|MODIFIER|DAB1|ENSG00000173406|transcript|ENST00000485760.5|processed_transcript|7/20|n.625+29484C>T||||||	DAB adaptor protein 1
896165	1_57673622_C_T	0	1	0	T|intron_variant|MODIFIER|DAB1|ENSG00000173406|transcript|ENST00000485760.5|processed_transcript|6/20|n.552-23957G>A||||||	DAB adaptor protein 1
896166	1_57673801_T_C	0	1	0	C|intron_variant|MODIFIER|DAB1|ENSG00000173406|transcript|ENST00000485760.5|processed_transcript|6/20|n.552-24136A>G||||||	DAB adaptor protein 1
896167	1_57674163_T_G	0	1	0	G|intron_variant|MODIFIER|DAB1|ENSG00000173406|transcript|ENST00000485760.5|processed_transcript|6/20|n.552-24498A>C||||||	DAB adaptor protein 1
896168	1_57674605_C_G	0	1	0	G|intron_variant|MODIFIER|DAB1|ENSG00000173406|transcript|ENST00000485760.5|processed_transcript|6/20|n.552-24940G>C||||||	DAB adaptor protein 1
896169	1_57675202_A_C	0	1	0	C|intron_variant|MODIFIER|DAB1|ENSG00000173406|transcript|ENST00000485760.5|processed_transcript|6/20|n.552-25537T>G||||||	DAB adaptor protein 1
896170	1_57677781_A_G	0	1	0	G|intron_variant|MODIFIER|DAB1|ENSG00000173406|transcript|ENST00000485760.5|processed_transcript|6/20|n.552-28116T>C||||||	DAB adaptor protein 1
896171	1_57678538_A_G	0	0.923076923076923	0	G|intron_variant|MODIFIER|DAB1|ENSG00000173406|transcript|ENST00000485760.5|processed_transcript|6/20|n.552-28873T>C||||||	DAB adaptor protein 1
896172	1_57682032_T_A	0	1	0	A|intron_variant|MODIFIER|DAB1|ENSG00000173406|transcript|ENST00000485760.5|processed_transcript|6/20|n.552-32367A>T||||||	DAB adaptor protein 1
896173	1_57694452_G_A	0	1	0	A|intron_variant|MODIFIER|DAB1|ENSG00000173406|transcript|ENST00000485760.5|processed_transcript|6/20|n.552-44787C>T||||||	DAB adaptor protein 1
896174	1_57695960_T_C	0	1	0	C|intron_variant|MODIFIER|DAB1|ENSG00000173406|transcript|ENST00000485760.5|processed_transcript|6/20|n.552-46295A>G||||||	DAB adaptor protein 1
896175	1_57696568_C_T	0	0.941176470588235	0	T|intron_variant|MODIFIER|DAB1|ENSG00000173406|transcript|ENST00000485760.5|processed_transcript|6/20|n.552-46903G>A||||||	DAB adaptor protein 1
896176	1_57696944_A_G	0	1	0	G|intron_variant|MODIFIER|DAB1|ENSG00000173406|transcript|ENST00000485760.5|processed_transcript|6/20|n.552-47279T>C||||||	DAB adaptor protein 1
896177	1_57697697_G_T	0	1	0	T|intron_variant|MODIFIER|DAB1|ENSG00000173406|transcript|ENST00000485760.5|processed_transcript|6/20|n.552-48032C>A||||||	DAB adaptor protein 1
896178	1_57700047_C_T	0	0.961538461538462	0	T|intron_variant|MODIFIER|DAB1|ENSG00000173406|transcript|ENST00000485760.5|processed_transcript|6/20|n.552-50382G>A||||||	DAB adaptor protein 1
896179	1_57705159_G_C	0	0.95	0	C|intron_variant|MODIFIER|DAB1|ENSG00000173406|transcript|ENST00000485760.5|processed_transcript|6/20|n.552-55494C>G||||||	DAB adaptor protein 1
896180	1_57712606_T_C	0	1	0	C|intron_variant|MODIFIER|DAB1|ENSG00000173406|transcript|ENST00000485760.5|processed_transcript|6/20|n.552-62941A>G||||||	DAB adaptor protein 1
896181	1_57712678_C_G	0	1	0	G|intron_variant|MODIFIER|DAB1|ENSG00000173406|transcript|ENST00000485760.5|processed_transcript|6/20|n.552-63013G>C||||||	DAB adaptor protein 1
896182	1_57713043_C_T	0	1	0	T|intron_variant|MODIFIER|DAB1|ENSG00000173406|transcript|ENST00000485760.5|processed_transcript|6/20|n.552-63378G>A||||||	DAB adaptor protein 1
896183	1_57716479_C_T	0	1	0	T|intron_variant|MODIFIER|DAB1|ENSG00000173406|transcript|ENST00000485760.5|processed_transcript|6/20|n.552-66814G>A||||||	DAB adaptor protein 1
896184	1_57719298_C_T	0	1	0	T|intron_variant|MODIFIER|DAB1|ENSG00000173406|transcript|ENST00000485760.5|processed_transcript|6/20|n.552-69633G>A||||||	DAB adaptor protein 1
896185	1_57719351_T_G	0	1	0	G|intron_variant|MODIFIER|DAB1|ENSG00000173406|transcript|ENST00000485760.5|processed_transcript|6/20|n.552-69686A>C||||||	DAB adaptor protein 1
896186	1_57720393_T_C	0	0.96969696969697	0	C|intron_variant|MODIFIER|DAB1|ENSG00000173406|transcript|ENST00000485760.5|processed_transcript|6/20|n.552-70728A>G||||||	DAB adaptor protein 1
896187	1_57720457_T_C	0	1	0	C|intron_variant|MODIFIER|DAB1|ENSG00000173406|transcript|ENST00000485760.5|processed_transcript|6/20|n.552-70792A>G||||||	DAB adaptor protein 1
896188	1_57720969_A_T	0	1	0	T|intron_variant|MODIFIER|DAB1|ENSG00000173406|transcript|ENST00000485760.5|processed_transcript|6/20|n.552-71304T>A||||||	DAB adaptor protein 1
896189	1_57721777_G_A	0	0.941176470588235	0	A|intron_variant|MODIFIER|DAB1|ENSG00000173406|transcript|ENST00000485760.5|processed_transcript|6/20|n.552-72112C>T||||||	DAB adaptor protein 1
896190	1_57722824_T_C	0	1	0	C|intron_variant|MODIFIER|DAB1|ENSG00000173406|transcript|ENST00000485760.5|processed_transcript|6/20|n.552-73159A>G||||||	DAB adaptor protein 1
896191	1_57726226_T_C	0	1	0	C|intron_variant|MODIFIER|DAB1|ENSG00000173406|transcript|ENST00000485760.5|processed_transcript|6/20|n.552-76561A>G||||||	DAB adaptor protein 1
896192	1_57726451_A_C	0	1	0	C|intron_variant|MODIFIER|DAB1|ENSG00000173406|transcript|ENST00000485760.5|processed_transcript|6/20|n.552-76786T>G||||||	DAB adaptor protein 1
896193	1_57737738_T_C	0	1	0	C|intron_variant|MODIFIER|DAB1|ENSG00000173406|transcript|ENST00000485760.5|processed_transcript|6/20|n.552-88073A>G||||||	DAB adaptor protein 1
896194	1_57739301_C_T	0	1	0	T|intron_variant|MODIFIER|DAB1|ENSG00000173406|transcript|ENST00000485760.5|processed_transcript|6/20|n.552-89636G>A||||||	DAB adaptor protein 1
896195	1_57742209_G_C	0	0.923076923076923	0	C|intron_variant|MODIFIER|DAB1|ENSG00000173406|transcript|ENST00000485760.5|processed_transcript|6/20|n.552-92544C>G||||||	DAB adaptor protein 1
896196	1_57745464_C_T	0	1	0	T|intron_variant|MODIFIER|DAB1|ENSG00000173406|transcript|ENST00000485760.5|processed_transcript|6/20|n.552-95799G>A||||||	DAB adaptor protein 1
896197	1_57746269_C_A	0	1	0	A|intron_variant|MODIFIER|DAB1|ENSG00000173406|transcript|ENST00000485760.5|processed_transcript|6/20|n.552-96604G>T||||||	DAB adaptor protein 1
896198	1_57749128_G_T	0	1	0	T|intron_variant|MODIFIER|DAB1|ENSG00000173406|transcript|ENST00000485760.5|processed_transcript|6/20|n.552-99463C>A||||||	DAB adaptor protein 1
896199	1_57753495_C_T	0	1	0	T|intron_variant|MODIFIER|DAB1|ENSG00000173406|transcript|ENST00000485760.5|processed_transcript|6/20|n.552-103830G>A||||||	DAB adaptor protein 1
896200	1_57758660_C_T	0	0.916666666666667	0	T|intron_variant|MODIFIER|DAB1|ENSG00000173406|transcript|ENST00000485760.5|processed_transcript|6/20|n.552-108995G>A||||||	DAB adaptor protein 1
896201	1_57761184_C_T	0	1	0	T|intron_variant|MODIFIER|DAB1|ENSG00000173406|transcript|ENST00000485760.5|processed_transcript|6/20|n.552-111519G>A||||||	DAB adaptor protein 1
896202	1_57761732_T_G	0	1	0	G|intron_variant|MODIFIER|DAB1|ENSG00000173406|transcript|ENST00000485760.5|processed_transcript|6/20|n.552-112067A>C||||||	DAB adaptor protein 1
896203	1_57766813_G_A	0	1	0	A|intron_variant|MODIFIER|DAB1|ENSG00000173406|transcript|ENST00000485760.5|processed_transcript|6/20|n.552-117148C>T||||||	DAB adaptor protein 1
896204	1_57767048_A_G	0	1	0	G|intron_variant|MODIFIER|DAB1|ENSG00000173406|transcript|ENST00000485760.5|processed_transcript|6/20|n.551+116951T>C||||||	DAB adaptor protein 1
896205	1_57769087_C_T	0	1	0	T|intron_variant|MODIFIER|DAB1|ENSG00000173406|transcript|ENST00000485760.5|processed_transcript|6/20|n.551+114912G>A||||||	DAB adaptor protein 1
896206	1_57771649_A_T	0	1	0	T|intron_variant|MODIFIER|DAB1|ENSG00000173406|transcript|ENST00000485760.5|processed_transcript|6/20|n.551+112350T>A||||||	DAB adaptor protein 1
896207	1_57781622_G_A	0	1	0	A|intron_variant|MODIFIER|DAB1|ENSG00000173406|transcript|ENST00000485760.5|processed_transcript|6/20|n.551+102377C>T||||||	DAB adaptor protein 1
896208	1_57782100_C_T	0	1	0	T|intron_variant|MODIFIER|DAB1|ENSG00000173406|transcript|ENST00000485760.5|processed_transcript|6/20|n.551+101899G>A||||||	DAB adaptor protein 1
896209	1_57788645_G_T	0	0.952380952380952	0	T|intron_variant|MODIFIER|DAB1|ENSG00000173406|transcript|ENST00000485760.5|processed_transcript|6/20|n.551+95354C>A||||||	DAB adaptor protein 1
896210	1_57790807_T_C	0	1	0	C|intron_variant|MODIFIER|DAB1|ENSG00000173406|transcript|ENST00000485760.5|processed_transcript|6/20|n.551+93192A>G||||||	DAB adaptor protein 1
896211	1_57802181_G_A	0	1	0	A|intron_variant|MODIFIER|DAB1|ENSG00000173406|transcript|ENST00000485760.5|processed_transcript|6/20|n.551+81818C>T||||||	DAB adaptor protein 1
896212	1_57808900_C_G	0	1	0	G|intron_variant|MODIFIER|DAB1|ENSG00000173406|transcript|ENST00000485760.5|processed_transcript|6/20|n.551+75099G>C||||||	DAB adaptor protein 1
896213	1_57814708_G_A	0	1	0	A|intron_variant|MODIFIER|DAB1|ENSG00000173406|transcript|ENST00000485760.5|processed_transcript|6/20|n.551+69291C>T||||||	DAB adaptor protein 1
896214	1_57816372_G_A	0	1	0	A|intron_variant|MODIFIER|DAB1|ENSG00000173406|transcript|ENST00000485760.5|processed_transcript|6/20|n.551+67627C>T||||||	DAB adaptor protein 1
896215	1_57817946_C_T	0	1	0	T|intron_variant|MODIFIER|DAB1|ENSG00000173406|transcript|ENST00000485760.5|processed_transcript|6/20|n.551+66053G>A||||||	DAB adaptor protein 1
896216	1_57822239_C_G	0	1	0	G|intron_variant|MODIFIER|DAB1|ENSG00000173406|transcript|ENST00000485760.5|processed_transcript|6/20|n.551+61760G>C||||||	DAB adaptor protein 1
896217	1_57824889_T_A	0	1	0	A|intron_variant|MODIFIER|DAB1|ENSG00000173406|transcript|ENST00000485760.5|processed_transcript|6/20|n.551+59110A>T||||||	DAB adaptor protein 1
896218	1_57825100_G_T	0	1	0	T|intron_variant|MODIFIER|DAB1|ENSG00000173406|transcript|ENST00000485760.5|processed_transcript|6/20|n.551+58899C>A||||||	DAB adaptor protein 1
896219	1_57829038_C_A	0	1	0	A|intron_variant|MODIFIER|DAB1|ENSG00000173406|transcript|ENST00000485760.5|processed_transcript|6/20|n.551+54961G>T||||||,A|intron_variant|MODIFIER|DAB1|ENSG00000173406|transcript|ENST00000477280.1|processed_transcript|1/1|n.88-2583G>T||||||	DAB adaptor protein 1
896220	1_57944232_T_C	0	1	0	C|intron_variant|MODIFIER|DAB1|ENSG00000173406|transcript|ENST00000485760.5|processed_transcript|5/20|n.388-60070A>G||||||	DAB adaptor protein 1
896221	1_57946795_G_T	0	1	0	T|intron_variant|MODIFIER|DAB1|ENSG00000173406|transcript|ENST00000485760.5|processed_transcript|5/20|n.388-62633C>A||||||	DAB adaptor protein 1
896222	1_57975761_C_T	0	1	0	T|intron_variant|MODIFIER|DAB1|ENSG00000173406|transcript|ENST00000485760.5|processed_transcript|5/20|n.388-91599G>A||||||	DAB adaptor protein 1
896223	1_58047524_A_C	0	1	0	C|intron_variant|MODIFIER|DAB1|ENSG00000173406|transcript|ENST00000485760.5|processed_transcript|5/20|n.387+102987T>G||||||	DAB adaptor protein 1
896224	1_58055531_G_T	0	1	0	T|intron_variant|MODIFIER|DAB1|ENSG00000173406|transcript|ENST00000485760.5|processed_transcript|5/20|n.387+94980C>A||||||	DAB adaptor protein 1
896225	1_58073423_A_T	0	1	0	T|intron_variant|MODIFIER|DAB1|ENSG00000173406|transcript|ENST00000485760.5|processed_transcript|5/20|n.387+77088T>A||||||,T|intron_variant|MODIFIER|AL445193.2|ENSG00000235038|transcript|ENST00000419596.1|pseudogene|2/4|n.255-976A>T||||||	DAB adaptor protein 1 ; novel transcript
896226	1_58101750_A_C	0	1	0	C|intron_variant|MODIFIER|DAB1|ENSG00000173406|transcript|ENST00000485760.5|processed_transcript|5/20|n.387+48761T>G||||||	DAB adaptor protein 1
896227	1_58104027_A_G	0	1	0	G|intron_variant|MODIFIER|DAB1|ENSG00000173406|transcript|ENST00000485760.5|processed_transcript|5/20|n.387+46484T>C||||||	DAB adaptor protein 1
896228	1_58107995_A_G	0	1	0	G|intron_variant|MODIFIER|DAB1|ENSG00000173406|transcript|ENST00000485760.5|processed_transcript|5/20|n.387+42516T>C||||||	DAB adaptor protein 1
896229	1_58108996_A_G	0	1	0	G|intron_variant|MODIFIER|DAB1|ENSG00000173406|transcript|ENST00000485760.5|processed_transcript|5/20|n.387+41515T>C||||||	DAB adaptor protein 1
896230	1_58112514_C_T	0	1	0	T|intron_variant|MODIFIER|DAB1|ENSG00000173406|transcript|ENST00000485760.5|processed_transcript|5/20|n.387+37997G>A||||||	DAB adaptor protein 1
896231	1_58112940_T_C	0	1	0	C|intron_variant|MODIFIER|DAB1|ENSG00000173406|transcript|ENST00000485760.5|processed_transcript|5/20|n.387+37571A>G||||||	DAB adaptor protein 1
896232	1_58113033_T_C	0	1	0	C|intron_variant|MODIFIER|DAB1|ENSG00000173406|transcript|ENST00000485760.5|processed_transcript|5/20|n.387+37478A>G||||||	DAB adaptor protein 1
896233	1_58116702_G_T	0	1	0	T|intron_variant|MODIFIER|DAB1|ENSG00000173406|transcript|ENST00000485760.5|processed_transcript|5/20|n.387+33809C>A||||||	DAB adaptor protein 1
896234	1_58139182_C_G	0	1	0	G|intron_variant|MODIFIER|DAB1|ENSG00000173406|transcript|ENST00000485760.5|processed_transcript|5/20|n.387+11329G>C||||||	DAB adaptor protein 1
896235	1_58144055_C_T	0	0.964285714285714	0	T|intron_variant|MODIFIER|DAB1|ENSG00000173406|transcript|ENST00000485760.5|processed_transcript|5/20|n.387+6456G>A||||||	DAB adaptor protein 1
896236	1_58151597_T_C	0	1	0	C|intron_variant|MODIFIER|DAB1|ENSG00000173406|transcript|ENST00000485760.5|processed_transcript|4/20|n.310-1009A>G||||||	DAB adaptor protein 1
896237	1_58156036_C_A	0	1	0	A|intron_variant|MODIFIER|DAB1|ENSG00000173406|transcript|ENST00000485760.5|processed_transcript|4/20|n.310-5448G>T||||||	DAB adaptor protein 1
896238	1_58255974_T_C	0	1	0	C|intron_variant|MODIFIER|DAB1|ENSG00000173406|transcript|ENST00000485760.5|processed_transcript|4/20|n.309+87378A>G||||||	DAB adaptor protein 1
896239	1_58257576_A_G	0	1	0	G|intron_variant|MODIFIER|DAB1|ENSG00000173406|transcript|ENST00000485760.5|processed_transcript|4/20|n.309+85776T>C||||||	DAB adaptor protein 1
896240	1_58284280_G_T	0	1	0	T|intron_variant|MODIFIER|DAB1|ENSG00000173406|transcript|ENST00000485760.5|processed_transcript|4/20|n.309+59072C>A||||||	DAB adaptor protein 1
896241	1_58346119_G_A	0	1	0	A|intron_variant|MODIFIER|DAB1|ENSG00000173406|transcript|ENST00000485760.5|processed_transcript|3/20|n.258-2716C>T||||||	DAB adaptor protein 1
896242	1_58430798_T_C	0	1	0	C|intron_variant|MODIFIER|DAB1|ENSG00000173406|transcript|ENST00000485760.5|processed_transcript|3/20|n.257+75262A>G||||||,C|intron_variant|MODIFIER|OMA1|ENSG00000162600|transcript|ENST00000467509.5|processed_transcript|3/3|n.288-15313A>G||||||	DAB adaptor protein 1 ; OMA1 zinc metallopeptidase
896243	1_58455760_T_C	0	1	0	C|intron_variant|MODIFIER|DAB1|ENSG00000173406|transcript|ENST00000485760.5|processed_transcript|3/20|n.257+50300A>G||||||,C|intron_variant|MODIFIER|OMA1|ENSG00000162600|transcript|ENST00000467509.5|processed_transcript|3/3|n.288-40275A>G||||||	DAB adaptor protein 1 ; OMA1 zinc metallopeptidase
896244	1_58468483_A_G	0	1	0	G|3_prime_UTR_variant|MODIFIER|OMA1|ENSG00000162600|transcript|ENST00000421528.6|protein_coding|9/9|n.*567T>C|||||5393|,G|intron_variant|MODIFIER|DAB1|ENSG00000173406|transcript|ENST00000485760.5|processed_transcript|3/20|n.257+37577T>C||||||,G|intron_variant|MODIFIER|OMA1|ENSG00000162600|transcript|ENST00000460671.1|processed_transcript|1/1|n.141-5689T>C||||||,G|intron_variant|MODIFIER|OMA1|ENSG00000162600|transcript|ENST00000467509.5|processed_transcript|3/3|n.287+37577T>C||||||,G|non_coding_transcript_exon_variant|MODIFIER|OMA1|ENSG00000162600|transcript|ENST00000421528.6|protein_coding|9/9|n.*567T>C||||||	OMA1 zinc metallopeptidase ; DAB adaptor protein 1
896245	1_58581918_A_C	0	0.945945945945946	0	INTERGENIC	NA
896246	1_58839047_C_T	0	1	1	T|intron_variant|MODIFIER|AL136985.1|ENSG00000231740|transcript|ENST00000424592.1|pseudogene|2/2|n.155-359G>A||||||,T|intron_variant|MODIFIER|LINC01135|ENSG00000234807|transcript|ENST00000419531.3|pseudogene|1/3|n.153+53742C>T||||||,T|intron_variant|MODIFIER|LINC01135|ENSG00000234807|transcript|ENST00000653297.1|pseudogene|1/1|n.179-47524C>T||||||,T|intron_variant|MODIFIER|LINC01135|ENSG00000234807|transcript|ENST00000649834.1|pseudogene|1/2|n.178+53742C>T||||||,T|intron_variant|MODIFIER|LINC01135|ENSG00000234807|transcript|ENST00000663144.1|pseudogene|1/2|n.173+53742C>T||||||	novel transcript ; long intergenic non-protein coding RNA 1135
896247	1_58853320_T_C	0	1	0	C|intron_variant|MODIFIER|LINC01135|ENSG00000234807|transcript|ENST00000419531.3|pseudogene|1/3|n.154-40225T>C||||||,C|intron_variant|MODIFIER|LINC01135|ENSG00000234807|transcript|ENST00000653297.1|pseudogene|1/1|n.179-33251T>C||||||,C|intron_variant|MODIFIER|LINC01135|ENSG00000234807|transcript|ENST00000649834.1|pseudogene|1/2|n.179-42937T>C||||||,C|intron_variant|MODIFIER|LINC01135|ENSG00000234807|transcript|ENST00000663144.1|pseudogene|1/2|n.174-40225T>C||||||	long intergenic non-protein coding RNA 1135
896248	1_58881338_A_G	0	1	0	G|intron_variant|MODIFIER|LINC01135|ENSG00000234807|transcript|ENST00000419531.3|pseudogene|1/3|n.154-12207A>G||||||,G|intron_variant|MODIFIER|LINC01135|ENSG00000234807|transcript|ENST00000653297.1|pseudogene|1/1|n.179-5233A>G||||||,G|intron_variant|MODIFIER|LINC01135|ENSG00000234807|transcript|ENST00000649834.1|pseudogene|1/2|n.179-14919A>G||||||,G|intron_variant|MODIFIER|LINC01135|ENSG00000234807|transcript|ENST00000663144.1|pseudogene|1/2|n.174-12207A>G||||||	long intergenic non-protein coding RNA 1135
896249	1_58881480_C_T	0	1	0	T|intron_variant|MODIFIER|LINC01135|ENSG00000234807|transcript|ENST00000419531.3|pseudogene|1/3|n.154-12065C>T||||||,T|intron_variant|MODIFIER|LINC01135|ENSG00000234807|transcript|ENST00000653297.1|pseudogene|1/1|n.179-5091C>T||||||,T|intron_variant|MODIFIER|LINC01135|ENSG00000234807|transcript|ENST00000649834.1|pseudogene|1/2|n.179-14777C>T||||||,T|intron_variant|MODIFIER|LINC01135|ENSG00000234807|transcript|ENST00000663144.1|pseudogene|1/2|n.174-12065C>T||||||	long intergenic non-protein coding RNA 1135
896250	1_58885774_G_A	0	0.916666666666667	0	A|intron_variant|MODIFIER|LINC02777|ENSG00000232453|transcript|ENST00000634763.1|pseudogene|3/3|n.406-2040C>T||||||,A|intron_variant|MODIFIER|LINC02777|ENSG00000232453|transcript|ENST00000427292.2|pseudogene|2/2|n.407-2040C>T||||||,A|intron_variant|MODIFIER|LINC01135|ENSG00000234807|transcript|ENST00000419531.3|pseudogene|1/3|n.154-7771G>A||||||,A|intron_variant|MODIFIER|LINC02777|ENSG00000232453|transcript|ENST00000423408.6|pseudogene|3/3|n.466-2040C>T||||||,A|intron_variant|MODIFIER|LINC02777|ENSG00000232453|transcript|ENST00000635492.1|pseudogene|4/4|n.431-2040C>T||||||,A|intron_variant|MODIFIER|LINC02777|ENSG00000232453|transcript|ENST00000653076.1|pseudogene|3/4|n.391-769C>T||||||,A|intron_variant|MODIFIER|LINC01135|ENSG00000234807|transcript|ENST00000653297.1|pseudogene|1/1|n.179-797G>A||||||,A|intron_variant|MODIFIER|LINC01135|ENSG00000234807|transcript|ENST00000649834.1|pseudogene|1/2|n.179-10483G>A||||||,A|intron_variant|MODIFIER|LINC01135|ENSG00000234807|transcript|ENST00000663144.1|pseudogene|1/2|n.174-7771G>A||||||,A|intron_variant|MODIFIER|LINC02777|ENSG00000232453|transcript|ENST00000669325.1|pseudogene|4/4|n.410-2040C>T||||||,A|intron_variant|MODIFIER|LINC02777|ENSG00000232453|transcript|ENST00000660449.1|pseudogene|3/3|n.308-2040C>T||||||,A|intron_variant|MODIFIER|LINC02777|ENSG00000232453|transcript|ENST00000662139.1|pseudogene|2/2|n.329-2040C>T||||||,A|intron_variant|MODIFIER|LINC02777|ENSG00000232453|transcript|ENST00000665413.1|pseudogene|3/3|n.292-2040C>T||||||	long intergenic non-protein coding RNA 2777 ; long intergenic non-protein coding RNA 1135
896251	1_58895980_C_G	0	0.9375	0	G|intron_variant|MODIFIER|LINC01135|ENSG00000234807|transcript|ENST00000419531.3|pseudogene|2/3|n.327-277C>G||||||,G|intron_variant|MODIFIER|LINC01135|ENSG00000234807|transcript|ENST00000649834.1|pseudogene|1/2|n.179-277C>G||||||,G|intron_variant|MODIFIER|LINC01135|ENSG00000234807|transcript|ENST00000663144.1|pseudogene|2/2|n.346+2263C>G||||||,G|non_coding_transcript_exon_variant|MODIFIER|LINC02777|ENSG00000232453|transcript|ENST00000634763.1|pseudogene|2/4|n.210G>C||||||,G|non_coding_transcript_exon_variant|MODIFIER|LINC02777|ENSG00000232453|transcript|ENST00000427292.2|pseudogene|2/3|n.271G>C||||||,G|non_coding_transcript_exon_variant|MODIFIER|LINC02777|ENSG00000232453|transcript|ENST00000423408.6|pseudogene|2/4|n.270G>C||||||,G|non_coding_transcript_exon_variant|MODIFIER|LINC02777|ENSG00000232453|transcript|ENST00000635492.1|pseudogene|3/5|n.235G>C||||||,G|non_coding_transcript_exon_variant|MODIFIER|LINC02777|ENSG00000232453|transcript|ENST00000653076.1|pseudogene|2/5|n.195G>C||||||,G|non_coding_transcript_exon_variant|MODIFIER|LINC02777|ENSG00000232453|transcript|ENST00000669325.1|pseudogene|3/5|n.214G>C||||||,G|non_coding_transcript_exon_variant|MODIFIER|LINC02777|ENSG00000232453|transcript|ENST00000660449.1|pseudogene|2/4|n.112G>C||||||,G|non_coding_transcript_exon_variant|MODIFIER|LINC02777|ENSG00000232453|transcript|ENST00000662139.1|pseudogene|2/3|n.193G>C||||||,G|non_coding_transcript_exon_variant|MODIFIER|LINC02777|ENSG00000232453|transcript|ENST00000665413.1|pseudogene|3/4|n.156G>C||||||	long intergenic non-protein coding RNA 1135 ; long intergenic non-protein coding RNA 2777
896252	1_58899407_G_T	0	1	0	T|intron_variant|MODIFIER|LINC02777|ENSG00000232453|transcript|ENST00000634763.1|pseudogene|1/3|n.181-3398C>A||||||,T|intron_variant|MODIFIER|LINC02777|ENSG00000232453|transcript|ENST00000635492.1|pseudogene|1/4|n.113-2317C>A||||||,T|intron_variant|MODIFIER|LINC02777|ENSG00000232453|transcript|ENST00000653076.1|pseudogene|1/4|n.166-3398C>A||||||,T|intron_variant|MODIFIER|LINC02777|ENSG00000232453|transcript|ENST00000669325.1|pseudogene|2/4|n.185-3398C>A||||||,T|intron_variant|MODIFIER|LINC02777|ENSG00000232453|transcript|ENST00000662139.1|pseudogene|1/2|n.164-3398C>A||||||,T|intron_variant|MODIFIER|LINC02777|ENSG00000232453|transcript|ENST00000665413.1|pseudogene|2/3|n.127-3398C>A||||||,T|non_coding_transcript_exon_variant|MODIFIER|LINC01135|ENSG00000234807|transcript|ENST00000419531.3|pseudogene|4/4|n.816G>T||||||,T|non_coding_transcript_exon_variant|MODIFIER|LINC01135|ENSG00000234807|transcript|ENST00000649834.1|pseudogene|3/3|n.668G>T||||||,T|non_coding_transcript_exon_variant|MODIFIER|LINC01135|ENSG00000234807|transcript|ENST00000663144.1|pseudogene|3/3|n.707G>T||||||	long intergenic non-protein coding RNA 2777 ; long intergenic non-protein coding RNA 1135
896253	1_58903275_G_T	0	1	0	T|intron_variant|MODIFIER|LINC02777|ENSG00000232453|transcript|ENST00000634763.1|pseudogene|1/3|n.180+293C>A||||||,T|intron_variant|MODIFIER|LINC02777|ENSG00000232453|transcript|ENST00000635492.1|pseudogene|1/4|n.112+293C>A||||||,T|intron_variant|MODIFIER|LINC02777|ENSG00000232453|transcript|ENST00000653076.1|pseudogene|1/4|n.165+293C>A||||||,T|intron_variant|MODIFIER|LINC02777|ENSG00000232453|transcript|ENST00000669325.1|pseudogene|2/4|n.185-7266C>A||||||,T|intron_variant|MODIFIER|LINC02777|ENSG00000232453|transcript|ENST00000662139.1|pseudogene|1/2|n.163+293C>A||||||,T|intron_variant|MODIFIER|LINC02777|ENSG00000232453|transcript|ENST00000665413.1|pseudogene|2/3|n.127-7266C>A||||||	long intergenic non-protein coding RNA 2777
896254	1_58905845_G_A	0	0.95	0	A|intron_variant|MODIFIER|LINC02777|ENSG00000232453|transcript|ENST00000669325.1|pseudogene|2/4|n.184+6129C>T||||||,A|intron_variant|MODIFIER|LINC02777|ENSG00000232453|transcript|ENST00000665413.1|pseudogene|2/3|n.126+6129C>T||||||	long intergenic non-protein coding RNA 2777
896255	1_58913109_G_A	0	1	0	A|intron_variant|MODIFIER|LINC02777|ENSG00000232453|transcript|ENST00000669325.1|pseudogene|1/4|n.113-1064C>T||||||,A|intron_variant|MODIFIER|LINC02777|ENSG00000232453|transcript|ENST00000665413.1|pseudogene|1/3|n.55-1064C>T||||||	long intergenic non-protein coding RNA 2777
896256	1_58928786_C_A	0	1	0.888888888888889	A|intron_variant|MODIFIER|LINC02777|ENSG00000232453|transcript|ENST00000669325.1|pseudogene|1/4|n.112+1269G>T||||||,A|intron_variant|MODIFIER|LINC02777|ENSG00000232453|transcript|ENST00000665413.1|pseudogene|1/3|n.54+3058G>T||||||	long intergenic non-protein coding RNA 2777
896257	1_58929044_C_A	0	1	0.894736842105263	A|intron_variant|MODIFIER|LINC02777|ENSG00000232453|transcript|ENST00000669325.1|pseudogene|1/4|n.112+1011G>T||||||,A|intron_variant|MODIFIER|LINC02777|ENSG00000232453|transcript|ENST00000665413.1|pseudogene|1/3|n.54+2800G>T||||||	long intergenic non-protein coding RNA 2777
896258	1_58929448_A_G	0	1	1	G|intron_variant|MODIFIER|LINC02777|ENSG00000232453|transcript|ENST00000669325.1|pseudogene|1/4|n.112+607T>C||||||,G|intron_variant|MODIFIER|LINC02777|ENSG00000232453|transcript|ENST00000665413.1|pseudogene|1/3|n.54+2396T>C||||||	long intergenic non-protein coding RNA 2777
896259	1_58929851_A_G	0	1	1	G|intron_variant|MODIFIER|LINC02777|ENSG00000232453|transcript|ENST00000669325.1|pseudogene|1/4|n.112+204T>C||||||,G|intron_variant|MODIFIER|LINC02777|ENSG00000232453|transcript|ENST00000665413.1|pseudogene|1/3|n.54+1993T>C||||||	long intergenic non-protein coding RNA 2777
896260	1_58930156_T_C	0	1	0	C|intron_variant|MODIFIER|LINC02777|ENSG00000232453|transcript|ENST00000665413.1|pseudogene|1/3|n.54+1688A>G||||||,C|non_coding_transcript_exon_variant|MODIFIER|LINC02777|ENSG00000232453|transcript|ENST00000669325.1|pseudogene|1/5|n.11A>G||||||	long intergenic non-protein coding RNA 2777
896261	1_58930431_G_T	0	1	0	T|intron_variant|MODIFIER|LINC02777|ENSG00000232453|transcript|ENST00000665413.1|pseudogene|1/3|n.54+1413C>A||||||	long intergenic non-protein coding RNA 2777
896262	1_58932073_T_C	0	1	0	INTERGENIC	NA
896263	1_58935052_T_C	0	1	0	C|intron_variant|MODIFIER|LINC01358|ENSG00000237352|transcript|ENST00000634502.1|pseudogene|1/13|n.153+1257T>C||||||	long intergenic non-protein coding RNA 1358
896264	1_58941181_C_T	0	0.956521739130435	0	T|intron_variant|MODIFIER|LINC01358|ENSG00000237352|transcript|ENST00000634502.1|pseudogene|2/13|n.335+1386C>T||||||,T|intron_variant|MODIFIER|LINC01358|ENSG00000237352|transcript|ENST00000662532.1|pseudogene|1/3|n.115+1386C>T||||||	long intergenic non-protein coding RNA 1358
896265	1_58943228_G_A	0	1	0	A|intron_variant|MODIFIER|LINC01358|ENSG00000237352|transcript|ENST00000634502.1|pseudogene|2/13|n.335+3433G>A||||||,A|intron_variant|MODIFIER|LINC01358|ENSG00000237352|transcript|ENST00000662532.1|pseudogene|1/3|n.115+3433G>A||||||	long intergenic non-protein coding RNA 1358
896266	1_58943480_G_A	0	0.95	0	A|intron_variant|MODIFIER|LINC01358|ENSG00000237352|transcript|ENST00000634502.1|pseudogene|2/13|n.335+3685G>A||||||,A|intron_variant|MODIFIER|LINC01358|ENSG00000237352|transcript|ENST00000662532.1|pseudogene|1/3|n.115+3685G>A||||||	long intergenic non-protein coding RNA 1358
896267	1_58945059_G_C	0	0.964285714285714	0	C|intron_variant|MODIFIER|LINC01358|ENSG00000237352|transcript|ENST00000634502.1|pseudogene|2/13|n.335+5264G>C||||||,C|intron_variant|MODIFIER|LINC01358|ENSG00000237352|transcript|ENST00000662532.1|pseudogene|1/3|n.115+5264G>C||||||	long intergenic non-protein coding RNA 1358
896268	1_58956861_A_G	0	0.966666666666667	0	G|intron_variant|MODIFIER|LINC01358|ENSG00000237352|transcript|ENST00000634502.1|pseudogene|3/13|n.396+2942A>G||||||,G|intron_variant|MODIFIER|LINC01358|ENSG00000237352|transcript|ENST00000662532.1|pseudogene|2/3|n.176+2942A>G||||||	long intergenic non-protein coding RNA 1358
896269	1_59000629_G_A	0	1	0	A|intron_variant|MODIFIER|LINC01358|ENSG00000237352|transcript|ENST00000634502.1|pseudogene|3/13|n.397-19866G>A||||||,A|intron_variant|MODIFIER|LINC01358|ENSG00000237352|transcript|ENST00000662532.1|pseudogene|2/3|n.176+46710G>A||||||	long intergenic non-protein coding RNA 1358
896270	1_59040177_C_G	0	1	1	G|intron_variant|MODIFIER|LINC01358|ENSG00000237352|transcript|ENST00000438195.6|pseudogene|2/3|n.334-1995C>G||||||,G|intron_variant|MODIFIER|LINC01358|ENSG00000237352|transcript|ENST00000634502.1|pseudogene|6/13|n.776-1995C>G||||||,G|intron_variant|MODIFIER|LINC01358|ENSG00000237352|transcript|ENST00000634569.1|pseudogene|2/5|n.349-1995C>G||||||,G|intron_variant|MODIFIER|LINC01358|ENSG00000237352|transcript|ENST00000662532.1|pseudogene|2/3|n.177-47838C>G||||||,G|intron_variant|MODIFIER|LINC01358|ENSG00000237352|transcript|ENST00000656747.1|pseudogene|2/5|n.298+18600C>G||||||,G|intron_variant|MODIFIER|LINC01358|ENSG00000237352|transcript|ENST00000662302.1|pseudogene|2/3|n.278+18600C>G||||||,G|intron_variant|MODIFIER|LINC01358|ENSG00000237352|transcript|ENST00000670138.1|pseudogene|2/2|n.258+18600C>G||||||,G|intron_variant|MODIFIER|LINC01358|ENSG00000237352|transcript|ENST00000659582.1|pseudogene|2/5|n.252-1995C>G||||||	long intergenic non-protein coding RNA 1358
896271	1_59049517_T_G	0	1	1	G|intron_variant|MODIFIER|LINC01358|ENSG00000237352|transcript|ENST00000634502.1|pseudogene|8/13|n.1882+286T>G||||||,G|intron_variant|MODIFIER|LINC01358|ENSG00000237352|transcript|ENST00000634569.1|pseudogene|3/5|n.407+7287T>G||||||,G|intron_variant|MODIFIER|LINC01358|ENSG00000237352|transcript|ENST00000662532.1|pseudogene|2/3|n.177-38498T>G||||||,G|intron_variant|MODIFIER|LINC01358|ENSG00000237352|transcript|ENST00000656747.1|pseudogene|2/5|n.299-12598T>G||||||,G|intron_variant|MODIFIER|LINC01358|ENSG00000237352|transcript|ENST00000662302.1|pseudogene|2/3|n.278+27940T>G||||||,G|intron_variant|MODIFIER|LINC01358|ENSG00000237352|transcript|ENST00000670138.1|pseudogene|2/2|n.258+27940T>G||||||,G|intron_variant|MODIFIER|LINC01358|ENSG00000237352|transcript|ENST00000659582.1|pseudogene|3/5|n.310+7287T>G||||||	long intergenic non-protein coding RNA 1358
896272	1_59098701_C_T	0	1	1	T|intron_variant|MODIFIER|LINC01358|ENSG00000237352|transcript|ENST00000634502.1|pseudogene|13/13|n.2267-4811C>T||||||,T|intron_variant|MODIFIER|LINC01358|ENSG00000237352|transcript|ENST00000634569.1|pseudogene|4/5|n.503-28283C>T||||||,T|intron_variant|MODIFIER|LINC01358|ENSG00000237352|transcript|ENST00000635072.1|pseudogene|4/4|n.528-4811C>T||||||,T|intron_variant|MODIFIER|LINC01358|ENSG00000237352|transcript|ENST00000662532.1|pseudogene|3/3|n.315-4811C>T||||||,T|intron_variant|MODIFIER|LINC01358|ENSG00000237352|transcript|ENST00000659582.1|pseudogene|3/5|n.311-13805C>T||||||,T|intron_variant|MODIFIER|LINC01358|ENSG00000237352|transcript|ENST00000665715.1|pseudogene|2/2|n.697-4811C>T||||||,T|intron_variant|MODIFIER|LINC01358|ENSG00000237352|transcript|ENST00000660535.1|pseudogene|5/5|n.652-4811C>T||||||,T|intron_variant|MODIFIER|LINC01358|ENSG00000237352|transcript|ENST00000660872.1|pseudogene|2/2|n.249-4811C>T||||||,T|intron_variant|MODIFIER|LINC01358|ENSG00000237352|transcript|ENST00000665398.1|pseudogene|2/4|n.203-28283C>T||||||,T|intron_variant|MODIFIER|LINC01358|ENSG00000237352|transcript|ENST00000662910.1|pseudogene|4/4|n.564-4811C>T||||||	long intergenic non-protein coding RNA 1358
896273	1_59114813_A_G	0	0.967741935483871	0	G|intron_variant|MODIFIER|LINC01358|ENSG00000237352|transcript|ENST00000634569.1|pseudogene|4/5|n.503-12171A>G||||||,G|intron_variant|MODIFIER|LINC01358|ENSG00000237352|transcript|ENST00000659582.1|pseudogene|4/5|n.394+2224A>G||||||,G|intron_variant|MODIFIER|LINC01358|ENSG00000237352|transcript|ENST00000665398.1|pseudogene|2/4|n.203-12171A>G||||||	long intergenic non-protein coding RNA 1358
896274	1_59121327_T_C	0	1	0	C|intron_variant|MODIFIER|LINC01358|ENSG00000237352|transcript|ENST00000634569.1|pseudogene|4/5|n.503-5657T>C||||||,C|intron_variant|MODIFIER|LINC01358|ENSG00000237352|transcript|ENST00000659582.1|pseudogene|4/5|n.395-5657T>C||||||,C|intron_variant|MODIFIER|LINC01358|ENSG00000237352|transcript|ENST00000665398.1|pseudogene|2/4|n.203-5657T>C||||||	long intergenic non-protein coding RNA 1358
896275	1_59123727_C_T	0	1	0	T|intron_variant|MODIFIER|LINC01358|ENSG00000237352|transcript|ENST00000634569.1|pseudogene|4/5|n.503-3257C>T||||||,T|intron_variant|MODIFIER|LINC01358|ENSG00000237352|transcript|ENST00000659582.1|pseudogene|4/5|n.395-3257C>T||||||,T|intron_variant|MODIFIER|LINC01358|ENSG00000237352|transcript|ENST00000665398.1|pseudogene|2/4|n.203-3257C>T||||||	long intergenic non-protein coding RNA 1358
896276	1_59125145_G_A	0	1	0	A|intron_variant|MODIFIER|LINC01358|ENSG00000237352|transcript|ENST00000634569.1|pseudogene|4/5|n.503-1839G>A||||||,A|intron_variant|MODIFIER|LINC01358|ENSG00000237352|transcript|ENST00000659582.1|pseudogene|4/5|n.395-1839G>A||||||,A|intron_variant|MODIFIER|LINC01358|ENSG00000237352|transcript|ENST00000665398.1|pseudogene|2/4|n.203-1839G>A||||||	long intergenic non-protein coding RNA 1358
896277	1_59128853_G_A	0	1	0	A|intron_variant|MODIFIER|LINC01358|ENSG00000237352|transcript|ENST00000634569.1|pseudogene|5/5|n.581+1791G>A||||||,A|intron_variant|MODIFIER|LINC01358|ENSG00000237352|transcript|ENST00000659582.1|pseudogene|5/5|n.473+1791G>A||||||,A|intron_variant|MODIFIER|LINC01358|ENSG00000237352|transcript|ENST00000665398.1|pseudogene|3/4|n.281+1791G>A||||||	long intergenic non-protein coding RNA 1358
896278	1_59151063_A_G	0	1	0	G|intron_variant|MODIFIER|HSD52|ENSG00000224609|transcript|ENST00000436225.1|pseudogene|1/2|n.440-17733T>C||||||,G|intron_variant|MODIFIER|HSD52|ENSG00000224609|transcript|ENST00000624582.3|pseudogene|1/2|n.375-17733T>C||||||,G|intron_variant|MODIFIER|HSD52|ENSG00000224609|transcript|ENST00000625069.3|pseudogene|3/4|n.620-17733T>C||||||,G|intron_variant|MODIFIER|HSD52|ENSG00000224609|transcript|ENST00000623433.3|pseudogene|2/3|n.308-17733T>C||||||,G|intron_variant|MODIFIER|HSD52|ENSG00000224609|transcript|ENST00000624265.3|pseudogene|1/2|n.112-17733T>C||||||,G|intron_variant|MODIFIER|HSD52|ENSG00000224609|transcript|ENST00000631064.2|pseudogene|1/2|n.122+57T>C||||||,G|intron_variant|MODIFIER|LINC01358|ENSG00000237352|transcript|ENST00000625548.1|pseudogene|1/4|n.109+18482A>G||||||,G|intron_variant|MODIFIER|HSD52|ENSG00000224609|transcript|ENST00000647858.1|pseudogene|3/4|n.1955-17733T>C||||||	uncharacterized LOC729467 ; long intergenic non-protein coding RNA 1358
896279	1_59425618_T_C	0	1	0	C|intron_variant|MODIFIER|FGGY|ENSG00000172456|transcript|ENST00000371218.8|protein_coding|5/16|n.555-31343T>C||||||,C|intron_variant|MODIFIER|FGGY|ENSG00000172456|transcript|ENST00000303721.12|protein_coding|5/15|n.555-31343T>C||||||,C|intron_variant|MODIFIER|FGGY|ENSG00000172456|transcript|ENST00000495718.5|retained_intron|4/8|n.624-31343T>C||||||,C|intron_variant|MODIFIER|FGGY|ENSG00000172456|transcript|ENST00000430447.5|nonsense_mediated_decay|6/16|n.555-31343T>C||||||,C|intron_variant|MODIFIER|FGGY|ENSG00000172456|transcript|ENST00000371212.5|protein_coding|3/13|n.291-31343T>C||||||,C|intron_variant|MODIFIER|FGGY|ENSG00000172456|transcript|ENST00000475949.5|processed_transcript|1/5|n.88-31343T>C||||||,C|intron_variant|MODIFIER|FGGY|ENSG00000172456|transcript|ENST00000634364.1|nonsense_mediated_decay|8/19|n.555-31343T>C||||||,C|intron_variant|MODIFIER|FGGY|ENSG00000172456|transcript|ENST00000634606.1|nonsense_mediated_decay|4/16|n.219-31343T>C||||||,C|intron_variant|MODIFIER|FGGY|ENSG00000172456|transcript|ENST00000474476.5|processed_transcript|3/8|n.312-31343T>C||||||,C|intron_variant|MODIFIER|FGGY|ENSG00000172456|transcript|ENST00000635297.1|nonsense_mediated_decay|1/13|n.-70-31343T>C||||||,C|intron_variant|MODIFIER|FGGY|ENSG00000172456|transcript|ENST00000634399.1|nonsense_mediated_decay|4/19|n.*67-31343T>C||||||,C|intron_variant|MODIFIER|FGGY|ENSG00000172456|transcript|ENST00000635156.1|nonsense_mediated_decay|3/16|n.291-31343T>C||||||,C|intron_variant|MODIFIER|FGGY|ENSG00000172456|transcript|ENST00000424725.2|nonsense_mediated_decay|3/12|n.314-31343T>C||||||	FGGY carbohydrate kinase domain containing
896280	1_59426149_C_T	0	1	0	T|intron_variant|MODIFIER|FGGY|ENSG00000172456|transcript|ENST00000371218.8|protein_coding|5/16|n.555-30812C>T||||||,T|intron_variant|MODIFIER|FGGY|ENSG00000172456|transcript|ENST00000303721.12|protein_coding|5/15|n.555-30812C>T||||||,T|intron_variant|MODIFIER|FGGY|ENSG00000172456|transcript|ENST00000495718.5|retained_intron|4/8|n.624-30812C>T||||||,T|intron_variant|MODIFIER|FGGY|ENSG00000172456|transcript|ENST00000430447.5|nonsense_mediated_decay|6/16|n.555-30812C>T||||||,T|intron_variant|MODIFIER|FGGY|ENSG00000172456|transcript|ENST00000371212.5|protein_coding|3/13|n.291-30812C>T||||||,T|intron_variant|MODIFIER|FGGY|ENSG00000172456|transcript|ENST00000475949.5|processed_transcript|1/5|n.88-30812C>T||||||,T|intron_variant|MODIFIER|FGGY|ENSG00000172456|transcript|ENST00000634364.1|nonsense_mediated_decay|8/19|n.555-30812C>T||||||,T|intron_variant|MODIFIER|FGGY|ENSG00000172456|transcript|ENST00000634606.1|nonsense_mediated_decay|4/16|n.219-30812C>T||||||,T|intron_variant|MODIFIER|FGGY|ENSG00000172456|transcript|ENST00000474476.5|processed_transcript|3/8|n.312-30812C>T||||||,T|intron_variant|MODIFIER|FGGY|ENSG00000172456|transcript|ENST00000635297.1|nonsense_mediated_decay|1/13|n.-70-30812C>T||||||,T|intron_variant|MODIFIER|FGGY|ENSG00000172456|transcript|ENST00000634399.1|nonsense_mediated_decay|4/19|n.*67-30812C>T||||||,T|intron_variant|MODIFIER|FGGY|ENSG00000172456|transcript|ENST00000635156.1|nonsense_mediated_decay|3/16|n.291-30812C>T||||||,T|intron_variant|MODIFIER|FGGY|ENSG00000172456|transcript|ENST00000424725.2|nonsense_mediated_decay|3/12|n.314-30812C>T||||||	FGGY carbohydrate kinase domain containing
896281	1_59429338_G_A	0	1	0	A|intron_variant|MODIFIER|FGGY|ENSG00000172456|transcript|ENST00000371218.8|protein_coding|5/16|n.555-27623G>A||||||,A|intron_variant|MODIFIER|FGGY|ENSG00000172456|transcript|ENST00000303721.12|protein_coding|5/15|n.555-27623G>A||||||,A|intron_variant|MODIFIER|FGGY|ENSG00000172456|transcript|ENST00000495718.5|retained_intron|4/8|n.624-27623G>A||||||,A|intron_variant|MODIFIER|FGGY|ENSG00000172456|transcript|ENST00000430447.5|nonsense_mediated_decay|6/16|n.555-27623G>A||||||,A|intron_variant|MODIFIER|FGGY|ENSG00000172456|transcript|ENST00000371212.5|protein_coding|3/13|n.291-27623G>A||||||,A|intron_variant|MODIFIER|FGGY|ENSG00000172456|transcript|ENST00000475949.5|processed_transcript|1/5|n.88-27623G>A||||||,A|intron_variant|MODIFIER|FGGY|ENSG00000172456|transcript|ENST00000634364.1|nonsense_mediated_decay|8/19|n.555-27623G>A||||||,A|intron_variant|MODIFIER|FGGY|ENSG00000172456|transcript|ENST00000634606.1|nonsense_mediated_decay|4/16|n.219-27623G>A||||||,A|intron_variant|MODIFIER|FGGY|ENSG00000172456|transcript|ENST00000474476.5|processed_transcript|3/8|n.312-27623G>A||||||,A|intron_variant|MODIFIER|FGGY|ENSG00000172456|transcript|ENST00000635297.1|nonsense_mediated_decay|1/13|n.-70-27623G>A||||||,A|intron_variant|MODIFIER|FGGY|ENSG00000172456|transcript|ENST00000634399.1|nonsense_mediated_decay|4/19|n.*67-27623G>A||||||,A|intron_variant|MODIFIER|FGGY|ENSG00000172456|transcript|ENST00000635156.1|nonsense_mediated_decay|3/16|n.291-27623G>A||||||,A|intron_variant|MODIFIER|FGGY|ENSG00000172456|transcript|ENST00000424725.2|nonsense_mediated_decay|3/12|n.314-27623G>A||||||	FGGY carbohydrate kinase domain containing
896282	1_59433064_A_G	0	1	0	G|intron_variant|MODIFIER|FGGY|ENSG00000172456|transcript|ENST00000371218.8|protein_coding|5/16|n.555-23897A>G||||||,G|intron_variant|MODIFIER|FGGY|ENSG00000172456|transcript|ENST00000303721.12|protein_coding|5/15|n.555-23897A>G||||||,G|intron_variant|MODIFIER|FGGY|ENSG00000172456|transcript|ENST00000495718.5|retained_intron|4/8|n.624-23897A>G||||||,G|intron_variant|MODIFIER|FGGY|ENSG00000172456|transcript|ENST00000430447.5|nonsense_mediated_decay|6/16|n.555-23897A>G||||||,G|intron_variant|MODIFIER|FGGY|ENSG00000172456|transcript|ENST00000371212.5|protein_coding|3/13|n.291-23897A>G||||||,G|intron_variant|MODIFIER|FGGY|ENSG00000172456|transcript|ENST00000475949.5|processed_transcript|1/5|n.88-23897A>G||||||,G|intron_variant|MODIFIER|FGGY|ENSG00000172456|transcript|ENST00000634364.1|nonsense_mediated_decay|8/19|n.555-23897A>G||||||,G|intron_variant|MODIFIER|FGGY|ENSG00000172456|transcript|ENST00000634606.1|nonsense_mediated_decay|4/16|n.219-23897A>G||||||,G|intron_variant|MODIFIER|FGGY|ENSG00000172456|transcript|ENST00000474476.5|processed_transcript|3/8|n.312-23897A>G||||||,G|intron_variant|MODIFIER|FGGY|ENSG00000172456|transcript|ENST00000635297.1|nonsense_mediated_decay|1/13|n.-70-23897A>G||||||,G|intron_variant|MODIFIER|FGGY|ENSG00000172456|transcript|ENST00000634399.1|nonsense_mediated_decay|4/19|n.*67-23897A>G||||||,G|intron_variant|MODIFIER|FGGY|ENSG00000172456|transcript|ENST00000635156.1|nonsense_mediated_decay|3/16|n.291-23897A>G||||||,G|intron_variant|MODIFIER|FGGY|ENSG00000172456|transcript|ENST00000424725.2|nonsense_mediated_decay|3/12|n.314-23897A>G||||||	FGGY carbohydrate kinase domain containing
896283	1_59435007_G_C	0	1	0	C|intron_variant|MODIFIER|FGGY|ENSG00000172456|transcript|ENST00000371218.8|protein_coding|5/16|n.555-21954G>C||||||,C|intron_variant|MODIFIER|FGGY|ENSG00000172456|transcript|ENST00000303721.12|protein_coding|5/15|n.555-21954G>C||||||,C|intron_variant|MODIFIER|FGGY|ENSG00000172456|transcript|ENST00000495718.5|retained_intron|4/8|n.624-21954G>C||||||,C|intron_variant|MODIFIER|FGGY|ENSG00000172456|transcript|ENST00000430447.5|nonsense_mediated_decay|6/16|n.555-21954G>C||||||,C|intron_variant|MODIFIER|FGGY|ENSG00000172456|transcript|ENST00000371212.5|protein_coding|3/13|n.291-21954G>C||||||,C|intron_variant|MODIFIER|FGGY|ENSG00000172456|transcript|ENST00000475949.5|processed_transcript|1/5|n.88-21954G>C||||||,C|intron_variant|MODIFIER|FGGY|ENSG00000172456|transcript|ENST00000634364.1|nonsense_mediated_decay|8/19|n.555-21954G>C||||||,C|intron_variant|MODIFIER|FGGY|ENSG00000172456|transcript|ENST00000634606.1|nonsense_mediated_decay|4/16|n.219-21954G>C||||||,C|intron_variant|MODIFIER|FGGY|ENSG00000172456|transcript|ENST00000474476.5|processed_transcript|3/8|n.312-21954G>C||||||,C|intron_variant|MODIFIER|FGGY|ENSG00000172456|transcript|ENST00000635297.1|nonsense_mediated_decay|1/13|n.-70-21954G>C||||||,C|intron_variant|MODIFIER|FGGY|ENSG00000172456|transcript|ENST00000634399.1|nonsense_mediated_decay|4/19|n.*67-21954G>C||||||,C|intron_variant|MODIFIER|FGGY|ENSG00000172456|transcript|ENST00000635156.1|nonsense_mediated_decay|3/16|n.291-21954G>C||||||,C|intron_variant|MODIFIER|FGGY|ENSG00000172456|transcript|ENST00000424725.2|nonsense_mediated_decay|3/12|n.314-21954G>C||||||	FGGY carbohydrate kinase domain containing
896284	1_59436272_C_T	0	1	0	T|intron_variant|MODIFIER|FGGY|ENSG00000172456|transcript|ENST00000371218.8|protein_coding|5/16|n.555-20689C>T||||||,T|intron_variant|MODIFIER|FGGY|ENSG00000172456|transcript|ENST00000303721.12|protein_coding|5/15|n.555-20689C>T||||||,T|intron_variant|MODIFIER|FGGY|ENSG00000172456|transcript|ENST00000495718.5|retained_intron|4/8|n.624-20689C>T||||||,T|intron_variant|MODIFIER|FGGY|ENSG00000172456|transcript|ENST00000430447.5|nonsense_mediated_decay|6/16|n.555-20689C>T||||||,T|intron_variant|MODIFIER|FGGY|ENSG00000172456|transcript|ENST00000371212.5|protein_coding|3/13|n.291-20689C>T||||||,T|intron_variant|MODIFIER|FGGY|ENSG00000172456|transcript|ENST00000475949.5|processed_transcript|1/5|n.88-20689C>T||||||,T|intron_variant|MODIFIER|FGGY|ENSG00000172456|transcript|ENST00000634364.1|nonsense_mediated_decay|8/19|n.555-20689C>T||||||,T|intron_variant|MODIFIER|FGGY|ENSG00000172456|transcript|ENST00000634606.1|nonsense_mediated_decay|4/16|n.219-20689C>T||||||,T|intron_variant|MODIFIER|FGGY|ENSG00000172456|transcript|ENST00000474476.5|processed_transcript|3/8|n.312-20689C>T||||||,T|intron_variant|MODIFIER|FGGY|ENSG00000172456|transcript|ENST00000635297.1|nonsense_mediated_decay|1/13|n.-70-20689C>T||||||,T|intron_variant|MODIFIER|FGGY|ENSG00000172456|transcript|ENST00000634399.1|nonsense_mediated_decay|4/19|n.*67-20689C>T||||||,T|intron_variant|MODIFIER|FGGY|ENSG00000172456|transcript|ENST00000635156.1|nonsense_mediated_decay|3/16|n.291-20689C>T||||||,T|intron_variant|MODIFIER|FGGY|ENSG00000172456|transcript|ENST00000424725.2|nonsense_mediated_decay|3/12|n.314-20689C>T||||||	FGGY carbohydrate kinase domain containing
896285	1_59439235_G_A	0	1	0	A|intron_variant|MODIFIER|FGGY|ENSG00000172456|transcript|ENST00000371218.8|protein_coding|5/16|n.555-17726G>A||||||,A|intron_variant|MODIFIER|FGGY|ENSG00000172456|transcript|ENST00000303721.12|protein_coding|5/15|n.555-17726G>A||||||,A|intron_variant|MODIFIER|FGGY|ENSG00000172456|transcript|ENST00000495718.5|retained_intron|4/8|n.624-17726G>A||||||,A|intron_variant|MODIFIER|FGGY|ENSG00000172456|transcript|ENST00000430447.5|nonsense_mediated_decay|6/16|n.555-17726G>A||||||,A|intron_variant|MODIFIER|FGGY|ENSG00000172456|transcript|ENST00000371212.5|protein_coding|3/13|n.291-17726G>A||||||,A|intron_variant|MODIFIER|FGGY|ENSG00000172456|transcript|ENST00000475949.5|processed_transcript|1/5|n.88-17726G>A||||||,A|intron_variant|MODIFIER|FGGY|ENSG00000172456|transcript|ENST00000634364.1|nonsense_mediated_decay|8/19|n.555-17726G>A||||||,A|intron_variant|MODIFIER|FGGY|ENSG00000172456|transcript|ENST00000634606.1|nonsense_mediated_decay|4/16|n.219-17726G>A||||||,A|intron_variant|MODIFIER|FGGY|ENSG00000172456|transcript|ENST00000474476.5|processed_transcript|3/8|n.312-17726G>A||||||,A|intron_variant|MODIFIER|FGGY|ENSG00000172456|transcript|ENST00000635297.1|nonsense_mediated_decay|1/13|n.-70-17726G>A||||||,A|intron_variant|MODIFIER|FGGY|ENSG00000172456|transcript|ENST00000634399.1|nonsense_mediated_decay|4/19|n.*67-17726G>A||||||,A|intron_variant|MODIFIER|FGGY|ENSG00000172456|transcript|ENST00000635156.1|nonsense_mediated_decay|3/16|n.291-17726G>A||||||,A|intron_variant|MODIFIER|FGGY|ENSG00000172456|transcript|ENST00000424725.2|nonsense_mediated_decay|3/12|n.314-17726G>A||||||	FGGY carbohydrate kinase domain containing
896286	1_59440645_T_C	0	1	0	C|intron_variant|MODIFIER|FGGY|ENSG00000172456|transcript|ENST00000371218.8|protein_coding|5/16|n.555-16316T>C||||||,C|intron_variant|MODIFIER|FGGY|ENSG00000172456|transcript|ENST00000303721.12|protein_coding|5/15|n.555-16316T>C||||||,C|intron_variant|MODIFIER|FGGY|ENSG00000172456|transcript|ENST00000495718.5|retained_intron|4/8|n.624-16316T>C||||||,C|intron_variant|MODIFIER|FGGY|ENSG00000172456|transcript|ENST00000430447.5|nonsense_mediated_decay|6/16|n.555-16316T>C||||||,C|intron_variant|MODIFIER|FGGY|ENSG00000172456|transcript|ENST00000371212.5|protein_coding|3/13|n.291-16316T>C||||||,C|intron_variant|MODIFIER|FGGY|ENSG00000172456|transcript|ENST00000475949.5|processed_transcript|1/5|n.88-16316T>C||||||,C|intron_variant|MODIFIER|FGGY|ENSG00000172456|transcript|ENST00000634364.1|nonsense_mediated_decay|8/19|n.555-16316T>C||||||,C|intron_variant|MODIFIER|FGGY|ENSG00000172456|transcript|ENST00000634606.1|nonsense_mediated_decay|4/16|n.219-16316T>C||||||,C|intron_variant|MODIFIER|FGGY|ENSG00000172456|transcript|ENST00000474476.5|processed_transcript|3/8|n.312-16316T>C||||||,C|intron_variant|MODIFIER|FGGY|ENSG00000172456|transcript|ENST00000635297.1|nonsense_mediated_decay|1/13|n.-70-16316T>C||||||,C|intron_variant|MODIFIER|FGGY|ENSG00000172456|transcript|ENST00000634399.1|nonsense_mediated_decay|4/19|n.*67-16316T>C||||||,C|intron_variant|MODIFIER|FGGY|ENSG00000172456|transcript|ENST00000635156.1|nonsense_mediated_decay|3/16|n.291-16316T>C||||||,C|intron_variant|MODIFIER|FGGY|ENSG00000172456|transcript|ENST00000424725.2|nonsense_mediated_decay|3/12|n.314-16316T>C||||||	FGGY carbohydrate kinase domain containing
896287	1_59441324_C_T	0	0.954545454545455	0	T|intron_variant|MODIFIER|FGGY|ENSG00000172456|transcript|ENST00000371218.8|protein_coding|5/16|n.555-15637C>T||||||,T|intron_variant|MODIFIER|FGGY|ENSG00000172456|transcript|ENST00000303721.12|protein_coding|5/15|n.555-15637C>T||||||,T|intron_variant|MODIFIER|FGGY|ENSG00000172456|transcript|ENST00000495718.5|retained_intron|4/8|n.624-15637C>T||||||,T|intron_variant|MODIFIER|FGGY|ENSG00000172456|transcript|ENST00000430447.5|nonsense_mediated_decay|6/16|n.555-15637C>T||||||,T|intron_variant|MODIFIER|FGGY|ENSG00000172456|transcript|ENST00000371212.5|protein_coding|3/13|n.291-15637C>T||||||,T|intron_variant|MODIFIER|FGGY|ENSG00000172456|transcript|ENST00000475949.5|processed_transcript|1/5|n.88-15637C>T||||||,T|intron_variant|MODIFIER|FGGY|ENSG00000172456|transcript|ENST00000634364.1|nonsense_mediated_decay|8/19|n.555-15637C>T||||||,T|intron_variant|MODIFIER|FGGY|ENSG00000172456|transcript|ENST00000634606.1|nonsense_mediated_decay|4/16|n.219-15637C>T||||||,T|intron_variant|MODIFIER|FGGY|ENSG00000172456|transcript|ENST00000474476.5|processed_transcript|3/8|n.312-15637C>T||||||,T|intron_variant|MODIFIER|FGGY|ENSG00000172456|transcript|ENST00000635297.1|nonsense_mediated_decay|1/13|n.-70-15637C>T||||||,T|intron_variant|MODIFIER|FGGY|ENSG00000172456|transcript|ENST00000634399.1|nonsense_mediated_decay|4/19|n.*67-15637C>T||||||,T|intron_variant|MODIFIER|FGGY|ENSG00000172456|transcript|ENST00000635156.1|nonsense_mediated_decay|3/16|n.291-15637C>T||||||,T|intron_variant|MODIFIER|FGGY|ENSG00000172456|transcript|ENST00000424725.2|nonsense_mediated_decay|3/12|n.314-15637C>T||||||	FGGY carbohydrate kinase domain containing
896288	1_59443942_A_G	0	1	0	G|intron_variant|MODIFIER|FGGY|ENSG00000172456|transcript|ENST00000371218.8|protein_coding|5/16|n.555-13019A>G||||||,G|intron_variant|MODIFIER|FGGY|ENSG00000172456|transcript|ENST00000303721.12|protein_coding|5/15|n.555-13019A>G||||||,G|intron_variant|MODIFIER|FGGY|ENSG00000172456|transcript|ENST00000495718.5|retained_intron|4/8|n.624-13019A>G||||||,G|intron_variant|MODIFIER|FGGY|ENSG00000172456|transcript|ENST00000430447.5|nonsense_mediated_decay|6/16|n.555-13019A>G||||||,G|intron_variant|MODIFIER|FGGY|ENSG00000172456|transcript|ENST00000371212.5|protein_coding|3/13|n.291-13019A>G||||||,G|intron_variant|MODIFIER|FGGY|ENSG00000172456|transcript|ENST00000475949.5|processed_transcript|1/5|n.88-13019A>G||||||,G|intron_variant|MODIFIER|FGGY|ENSG00000172456|transcript|ENST00000634364.1|nonsense_mediated_decay|8/19|n.555-13019A>G||||||,G|intron_variant|MODIFIER|FGGY|ENSG00000172456|transcript|ENST00000634606.1|nonsense_mediated_decay|4/16|n.219-13019A>G||||||,G|intron_variant|MODIFIER|FGGY|ENSG00000172456|transcript|ENST00000474476.5|processed_transcript|3/8|n.312-13019A>G||||||,G|intron_variant|MODIFIER|FGGY|ENSG00000172456|transcript|ENST00000635297.1|nonsense_mediated_decay|1/13|n.-70-13019A>G||||||,G|intron_variant|MODIFIER|FGGY|ENSG00000172456|transcript|ENST00000634399.1|nonsense_mediated_decay|4/19|n.*67-13019A>G||||||,G|intron_variant|MODIFIER|FGGY|ENSG00000172456|transcript|ENST00000635156.1|nonsense_mediated_decay|3/16|n.291-13019A>G||||||,G|intron_variant|MODIFIER|FGGY|ENSG00000172456|transcript|ENST00000424725.2|nonsense_mediated_decay|3/12|n.314-13019A>G||||||	FGGY carbohydrate kinase domain containing
896289	1_59444210_C_T	0	1	0	T|intron_variant|MODIFIER|FGGY|ENSG00000172456|transcript|ENST00000371218.8|protein_coding|5/16|n.555-12751C>T||||||,T|intron_variant|MODIFIER|FGGY|ENSG00000172456|transcript|ENST00000303721.12|protein_coding|5/15|n.555-12751C>T||||||,T|intron_variant|MODIFIER|FGGY|ENSG00000172456|transcript|ENST00000495718.5|retained_intron|4/8|n.624-12751C>T||||||,T|intron_variant|MODIFIER|FGGY|ENSG00000172456|transcript|ENST00000430447.5|nonsense_mediated_decay|6/16|n.555-12751C>T||||||,T|intron_variant|MODIFIER|FGGY|ENSG00000172456|transcript|ENST00000371212.5|protein_coding|3/13|n.291-12751C>T||||||,T|intron_variant|MODIFIER|FGGY|ENSG00000172456|transcript|ENST00000475949.5|processed_transcript|1/5|n.88-12751C>T||||||,T|intron_variant|MODIFIER|FGGY|ENSG00000172456|transcript|ENST00000634364.1|nonsense_mediated_decay|8/19|n.555-12751C>T||||||,T|intron_variant|MODIFIER|FGGY|ENSG00000172456|transcript|ENST00000634606.1|nonsense_mediated_decay|4/16|n.219-12751C>T||||||,T|intron_variant|MODIFIER|FGGY|ENSG00000172456|transcript|ENST00000474476.5|processed_transcript|3/8|n.312-12751C>T||||||,T|intron_variant|MODIFIER|FGGY|ENSG00000172456|transcript|ENST00000635297.1|nonsense_mediated_decay|1/13|n.-70-12751C>T||||||,T|intron_variant|MODIFIER|FGGY|ENSG00000172456|transcript|ENST00000634399.1|nonsense_mediated_decay|4/19|n.*67-12751C>T||||||,T|intron_variant|MODIFIER|FGGY|ENSG00000172456|transcript|ENST00000635156.1|nonsense_mediated_decay|3/16|n.291-12751C>T||||||,T|intron_variant|MODIFIER|FGGY|ENSG00000172456|transcript|ENST00000424725.2|nonsense_mediated_decay|3/12|n.314-12751C>T||||||	FGGY carbohydrate kinase domain containing
896290	1_59447046_C_T	0	1	0	T|intron_variant|MODIFIER|FGGY|ENSG00000172456|transcript|ENST00000371218.8|protein_coding|5/16|n.555-9915C>T||||||,T|intron_variant|MODIFIER|FGGY|ENSG00000172456|transcript|ENST00000303721.12|protein_coding|5/15|n.555-9915C>T||||||,T|intron_variant|MODIFIER|FGGY|ENSG00000172456|transcript|ENST00000495718.5|retained_intron|4/8|n.624-9915C>T||||||,T|intron_variant|MODIFIER|FGGY|ENSG00000172456|transcript|ENST00000430447.5|nonsense_mediated_decay|6/16|n.555-9915C>T||||||,T|intron_variant|MODIFIER|FGGY|ENSG00000172456|transcript|ENST00000371212.5|protein_coding|3/13|n.291-9915C>T||||||,T|intron_variant|MODIFIER|FGGY|ENSG00000172456|transcript|ENST00000475949.5|processed_transcript|1/5|n.88-9915C>T||||||,T|intron_variant|MODIFIER|FGGY|ENSG00000172456|transcript|ENST00000634364.1|nonsense_mediated_decay|8/19|n.555-9915C>T||||||,T|intron_variant|MODIFIER|FGGY|ENSG00000172456|transcript|ENST00000634606.1|nonsense_mediated_decay|4/16|n.219-9915C>T||||||,T|intron_variant|MODIFIER|FGGY|ENSG00000172456|transcript|ENST00000474476.5|processed_transcript|3/8|n.312-9915C>T||||||,T|intron_variant|MODIFIER|FGGY|ENSG00000172456|transcript|ENST00000635297.1|nonsense_mediated_decay|1/13|n.-70-9915C>T||||||,T|intron_variant|MODIFIER|FGGY|ENSG00000172456|transcript|ENST00000634399.1|nonsense_mediated_decay|4/19|n.*67-9915C>T||||||,T|intron_variant|MODIFIER|FGGY|ENSG00000172456|transcript|ENST00000635156.1|nonsense_mediated_decay|3/16|n.291-9915C>T||||||,T|intron_variant|MODIFIER|FGGY|ENSG00000172456|transcript|ENST00000424725.2|nonsense_mediated_decay|3/12|n.314-9915C>T||||||	FGGY carbohydrate kinase domain containing
896291	1_59458584_G_A	0	1	0	A|intron_variant|MODIFIER|FGGY|ENSG00000172456|transcript|ENST00000371218.8|protein_coding|6/16|n.670+1508G>A||||||,A|intron_variant|MODIFIER|FGGY|ENSG00000172456|transcript|ENST00000303721.12|protein_coding|6/15|n.670+1508G>A||||||,A|intron_variant|MODIFIER|FGGY|ENSG00000172456|transcript|ENST00000495718.5|retained_intron|5/8|n.739+1508G>A||||||,A|intron_variant|MODIFIER|FGGY|ENSG00000172456|transcript|ENST00000430447.5|nonsense_mediated_decay|7/16|n.670+1508G>A||||||,A|intron_variant|MODIFIER|FGGY|ENSG00000172456|transcript|ENST00000371212.5|protein_coding|4/13|n.406+1508G>A||||||,A|intron_variant|MODIFIER|FGGY|ENSG00000172456|transcript|ENST00000475949.5|processed_transcript|2/5|n.203+1508G>A||||||,A|intron_variant|MODIFIER|FGGY|ENSG00000172456|transcript|ENST00000634364.1|nonsense_mediated_decay|9/19|n.670+1508G>A||||||,A|intron_variant|MODIFIER|FGGY|ENSG00000172456|transcript|ENST00000634606.1|nonsense_mediated_decay|5/16|n.334+1508G>A||||||,A|intron_variant|MODIFIER|FGGY|ENSG00000172456|transcript|ENST00000474476.5|processed_transcript|4/8|n.427+1508G>A||||||,A|intron_variant|MODIFIER|FGGY|ENSG00000172456|transcript|ENST00000635297.1|nonsense_mediated_decay|2/13|n.46+1508G>A||||||,A|intron_variant|MODIFIER|FGGY|ENSG00000172456|transcript|ENST00000634399.1|nonsense_mediated_decay|5/19|n.*182+1508G>A||||||,A|intron_variant|MODIFIER|FGGY|ENSG00000172456|transcript|ENST00000635156.1|nonsense_mediated_decay|4/16|n.406+1508G>A||||||,A|intron_variant|MODIFIER|FGGY|ENSG00000172456|transcript|ENST00000424725.2|nonsense_mediated_decay|4/12|n.*45+1508G>A||||||	FGGY carbohydrate kinase domain containing
896292	1_59467664_G_A	0	1	0	A|intron_variant|MODIFIER|FGGY|ENSG00000172456|transcript|ENST00000371218.8|protein_coding|6/16|n.670+10588G>A||||||,A|intron_variant|MODIFIER|FGGY|ENSG00000172456|transcript|ENST00000303721.12|protein_coding|6/15|n.670+10588G>A||||||,A|intron_variant|MODIFIER|FGGY|ENSG00000172456|transcript|ENST00000495718.5|retained_intron|5/8|n.739+10588G>A||||||,A|intron_variant|MODIFIER|FGGY|ENSG00000172456|transcript|ENST00000430447.5|nonsense_mediated_decay|7/16|n.670+10588G>A||||||,A|intron_variant|MODIFIER|FGGY|ENSG00000172456|transcript|ENST00000371212.5|protein_coding|4/13|n.406+10588G>A||||||,A|intron_variant|MODIFIER|FGGY|ENSG00000172456|transcript|ENST00000475949.5|processed_transcript|2/5|n.203+10588G>A||||||,A|intron_variant|MODIFIER|FGGY|ENSG00000172456|transcript|ENST00000634364.1|nonsense_mediated_decay|9/19|n.670+10588G>A||||||,A|intron_variant|MODIFIER|FGGY|ENSG00000172456|transcript|ENST00000634606.1|nonsense_mediated_decay|5/16|n.334+10588G>A||||||,A|intron_variant|MODIFIER|FGGY|ENSG00000172456|transcript|ENST00000474476.5|processed_transcript|4/8|n.427+10588G>A||||||,A|intron_variant|MODIFIER|FGGY|ENSG00000172456|transcript|ENST00000635297.1|nonsense_mediated_decay|2/13|n.46+10588G>A||||||,A|intron_variant|MODIFIER|FGGY|ENSG00000172456|transcript|ENST00000634399.1|nonsense_mediated_decay|5/19|n.*183-6438G>A||||||,A|intron_variant|MODIFIER|FGGY|ENSG00000172456|transcript|ENST00000635156.1|nonsense_mediated_decay|4/16|n.406+10588G>A||||||,A|intron_variant|MODIFIER|FGGY|ENSG00000172456|transcript|ENST00000424725.2|nonsense_mediated_decay|4/12|n.*45+10588G>A||||||	FGGY carbohydrate kinase domain containing
896293	1_59470751_A_G	0	1	0	G|intron_variant|MODIFIER|FGGY|ENSG00000172456|transcript|ENST00000371218.8|protein_coding|6/16|n.670+13675A>G||||||,G|intron_variant|MODIFIER|FGGY|ENSG00000172456|transcript|ENST00000303721.12|protein_coding|6/15|n.670+13675A>G||||||,G|intron_variant|MODIFIER|FGGY|ENSG00000172456|transcript|ENST00000495718.5|retained_intron|5/8|n.739+13675A>G||||||,G|intron_variant|MODIFIER|FGGY|ENSG00000172456|transcript|ENST00000430447.5|nonsense_mediated_decay|7/16|n.670+13675A>G||||||,G|intron_variant|MODIFIER|FGGY|ENSG00000172456|transcript|ENST00000371212.5|protein_coding|4/13|n.406+13675A>G||||||,G|intron_variant|MODIFIER|FGGY|ENSG00000172456|transcript|ENST00000475949.5|processed_transcript|2/5|n.203+13675A>G||||||,G|intron_variant|MODIFIER|FGGY|ENSG00000172456|transcript|ENST00000634364.1|nonsense_mediated_decay|9/19|n.670+13675A>G||||||,G|intron_variant|MODIFIER|FGGY|ENSG00000172456|transcript|ENST00000634606.1|nonsense_mediated_decay|5/16|n.334+13675A>G||||||,G|intron_variant|MODIFIER|FGGY|ENSG00000172456|transcript|ENST00000474476.5|processed_transcript|4/8|n.427+13675A>G||||||,G|intron_variant|MODIFIER|FGGY|ENSG00000172456|transcript|ENST00000635297.1|nonsense_mediated_decay|2/13|n.46+13675A>G||||||,G|intron_variant|MODIFIER|FGGY|ENSG00000172456|transcript|ENST00000634399.1|nonsense_mediated_decay|5/19|n.*183-3351A>G||||||,G|intron_variant|MODIFIER|FGGY|ENSG00000172456|transcript|ENST00000635156.1|nonsense_mediated_decay|4/16|n.406+13675A>G||||||,G|intron_variant|MODIFIER|FGGY|ENSG00000172456|transcript|ENST00000424725.2|nonsense_mediated_decay|4/12|n.*45+13675A>G||||||	FGGY carbohydrate kinase domain containing
896294	1_59474992_G_A	0	1	0	A|intron_variant|MODIFIER|FGGY|ENSG00000172456|transcript|ENST00000371218.8|protein_coding|6/16|n.670+17916G>A||||||,A|intron_variant|MODIFIER|FGGY|ENSG00000172456|transcript|ENST00000303721.12|protein_coding|6/15|n.670+17916G>A||||||,A|intron_variant|MODIFIER|FGGY|ENSG00000172456|transcript|ENST00000495718.5|retained_intron|5/8|n.739+17916G>A||||||,A|intron_variant|MODIFIER|FGGY|ENSG00000172456|transcript|ENST00000430447.5|nonsense_mediated_decay|7/16|n.670+17916G>A||||||,A|intron_variant|MODIFIER|FGGY|ENSG00000172456|transcript|ENST00000371212.5|protein_coding|4/13|n.406+17916G>A||||||,A|intron_variant|MODIFIER|FGGY|ENSG00000172456|transcript|ENST00000475949.5|processed_transcript|2/5|n.203+17916G>A||||||,A|intron_variant|MODIFIER|FGGY|ENSG00000172456|transcript|ENST00000634364.1|nonsense_mediated_decay|9/19|n.670+17916G>A||||||,A|intron_variant|MODIFIER|FGGY|ENSG00000172456|transcript|ENST00000634606.1|nonsense_mediated_decay|5/16|n.334+17916G>A||||||,A|intron_variant|MODIFIER|FGGY|ENSG00000172456|transcript|ENST00000474476.5|processed_transcript|4/8|n.427+17916G>A||||||,A|intron_variant|MODIFIER|FGGY|ENSG00000172456|transcript|ENST00000635297.1|nonsense_mediated_decay|2/13|n.46+17916G>A||||||,A|intron_variant|MODIFIER|FGGY|ENSG00000172456|transcript|ENST00000634399.1|nonsense_mediated_decay|6/19|n.*283+790G>A||||||,A|intron_variant|MODIFIER|FGGY|ENSG00000172456|transcript|ENST00000635156.1|nonsense_mediated_decay|4/16|n.406+17916G>A||||||,A|intron_variant|MODIFIER|FGGY|ENSG00000172456|transcript|ENST00000424725.2|nonsense_mediated_decay|4/12|n.*45+17916G>A||||||	FGGY carbohydrate kinase domain containing
896295	1_59475710_G_T	0	1	0	T|intron_variant|MODIFIER|FGGY|ENSG00000172456|transcript|ENST00000371218.8|protein_coding|6/16|n.670+18634G>T||||||,T|intron_variant|MODIFIER|FGGY|ENSG00000172456|transcript|ENST00000303721.12|protein_coding|6/15|n.670+18634G>T||||||,T|intron_variant|MODIFIER|FGGY|ENSG00000172456|transcript|ENST00000495718.5|retained_intron|5/8|n.739+18634G>T||||||,T|intron_variant|MODIFIER|FGGY|ENSG00000172456|transcript|ENST00000430447.5|nonsense_mediated_decay|7/16|n.670+18634G>T||||||,T|intron_variant|MODIFIER|FGGY|ENSG00000172456|transcript|ENST00000371212.5|protein_coding|4/13|n.406+18634G>T||||||,T|intron_variant|MODIFIER|FGGY|ENSG00000172456|transcript|ENST00000475949.5|processed_transcript|2/5|n.203+18634G>T||||||,T|intron_variant|MODIFIER|FGGY|ENSG00000172456|transcript|ENST00000634364.1|nonsense_mediated_decay|9/19|n.670+18634G>T||||||,T|intron_variant|MODIFIER|FGGY|ENSG00000172456|transcript|ENST00000634606.1|nonsense_mediated_decay|5/16|n.334+18634G>T||||||,T|intron_variant|MODIFIER|FGGY|ENSG00000172456|transcript|ENST00000474476.5|processed_transcript|4/8|n.427+18634G>T||||||,T|intron_variant|MODIFIER|FGGY|ENSG00000172456|transcript|ENST00000635297.1|nonsense_mediated_decay|2/13|n.46+18634G>T||||||,T|intron_variant|MODIFIER|FGGY|ENSG00000172456|transcript|ENST00000634399.1|nonsense_mediated_decay|6/19|n.*283+1508G>T||||||,T|intron_variant|MODIFIER|FGGY|ENSG00000172456|transcript|ENST00000635156.1|nonsense_mediated_decay|4/16|n.406+18634G>T||||||,T|intron_variant|MODIFIER|FGGY|ENSG00000172456|transcript|ENST00000424725.2|nonsense_mediated_decay|4/12|n.*45+18634G>T||||||	FGGY carbohydrate kinase domain containing
896296	1_59478875_C_G	0	1	0	G|intron_variant|MODIFIER|FGGY|ENSG00000172456|transcript|ENST00000371218.8|protein_coding|6/16|n.670+21799C>G||||||,G|intron_variant|MODIFIER|FGGY|ENSG00000172456|transcript|ENST00000303721.12|protein_coding|6/15|n.670+21799C>G||||||,G|intron_variant|MODIFIER|FGGY|ENSG00000172456|transcript|ENST00000495718.5|retained_intron|5/8|n.739+21799C>G||||||,G|intron_variant|MODIFIER|FGGY|ENSG00000172456|transcript|ENST00000430447.5|nonsense_mediated_decay|7/16|n.670+21799C>G||||||,G|intron_variant|MODIFIER|FGGY|ENSG00000172456|transcript|ENST00000371212.5|protein_coding|4/13|n.406+21799C>G||||||,G|intron_variant|MODIFIER|FGGY|ENSG00000172456|transcript|ENST00000475949.5|processed_transcript|2/5|n.203+21799C>G||||||,G|intron_variant|MODIFIER|FGGY|ENSG00000172456|transcript|ENST00000634364.1|nonsense_mediated_decay|9/19|n.670+21799C>G||||||,G|intron_variant|MODIFIER|FGGY|ENSG00000172456|transcript|ENST00000634606.1|nonsense_mediated_decay|5/16|n.334+21799C>G||||||,G|intron_variant|MODIFIER|FGGY|ENSG00000172456|transcript|ENST00000474476.5|processed_transcript|4/8|n.427+21799C>G||||||,G|intron_variant|MODIFIER|FGGY|ENSG00000172456|transcript|ENST00000635297.1|nonsense_mediated_decay|2/13|n.46+21799C>G||||||,G|intron_variant|MODIFIER|FGGY|ENSG00000172456|transcript|ENST00000634399.1|nonsense_mediated_decay|6/19|n.*283+4673C>G||||||,G|intron_variant|MODIFIER|FGGY|ENSG00000172456|transcript|ENST00000635156.1|nonsense_mediated_decay|4/16|n.406+21799C>G||||||,G|intron_variant|MODIFIER|FGGY|ENSG00000172456|transcript|ENST00000424725.2|nonsense_mediated_decay|4/12|n.*45+21799C>G||||||	FGGY carbohydrate kinase domain containing
896297	1_59481846_A_T	0	1	0	T|intron_variant|MODIFIER|FGGY|ENSG00000172456|transcript|ENST00000371218.8|protein_coding|6/16|n.670+24770A>T||||||,T|intron_variant|MODIFIER|FGGY|ENSG00000172456|transcript|ENST00000303721.12|protein_coding|6/15|n.670+24770A>T||||||,T|intron_variant|MODIFIER|FGGY|ENSG00000172456|transcript|ENST00000495718.5|retained_intron|5/8|n.739+24770A>T||||||,T|intron_variant|MODIFIER|FGGY|ENSG00000172456|transcript|ENST00000430447.5|nonsense_mediated_decay|7/16|n.670+24770A>T||||||,T|intron_variant|MODIFIER|FGGY|ENSG00000172456|transcript|ENST00000371212.5|protein_coding|4/13|n.406+24770A>T||||||,T|intron_variant|MODIFIER|FGGY|ENSG00000172456|transcript|ENST00000475949.5|processed_transcript|2/5|n.203+24770A>T||||||,T|intron_variant|MODIFIER|FGGY|ENSG00000172456|transcript|ENST00000634364.1|nonsense_mediated_decay|9/19|n.670+24770A>T||||||,T|intron_variant|MODIFIER|FGGY|ENSG00000172456|transcript|ENST00000634606.1|nonsense_mediated_decay|5/16|n.334+24770A>T||||||,T|intron_variant|MODIFIER|FGGY|ENSG00000172456|transcript|ENST00000474476.5|processed_transcript|4/8|n.427+24770A>T||||||,T|intron_variant|MODIFIER|FGGY|ENSG00000172456|transcript|ENST00000635297.1|nonsense_mediated_decay|2/13|n.46+24770A>T||||||,T|intron_variant|MODIFIER|FGGY|ENSG00000172456|transcript|ENST00000634399.1|nonsense_mediated_decay|6/19|n.*283+7644A>T||||||,T|intron_variant|MODIFIER|FGGY|ENSG00000172456|transcript|ENST00000635156.1|nonsense_mediated_decay|4/16|n.406+24770A>T||||||,T|intron_variant|MODIFIER|FGGY|ENSG00000172456|transcript|ENST00000424725.2|nonsense_mediated_decay|4/12|n.*45+24770A>T||||||	FGGY carbohydrate kinase domain containing
896298	1_59483302_C_T	0	1	0	T|intron_variant|MODIFIER|FGGY|ENSG00000172456|transcript|ENST00000371218.8|protein_coding|6/16|n.670+26226C>T||||||,T|intron_variant|MODIFIER|FGGY|ENSG00000172456|transcript|ENST00000303721.12|protein_coding|6/15|n.670+26226C>T||||||,T|intron_variant|MODIFIER|FGGY|ENSG00000172456|transcript|ENST00000495718.5|retained_intron|5/8|n.739+26226C>T||||||,T|intron_variant|MODIFIER|FGGY|ENSG00000172456|transcript|ENST00000430447.5|nonsense_mediated_decay|7/16|n.670+26226C>T||||||,T|intron_variant|MODIFIER|FGGY|ENSG00000172456|transcript|ENST00000371212.5|protein_coding|4/13|n.406+26226C>T||||||,T|intron_variant|MODIFIER|FGGY|ENSG00000172456|transcript|ENST00000475949.5|processed_transcript|2/5|n.203+26226C>T||||||,T|intron_variant|MODIFIER|FGGY|ENSG00000172456|transcript|ENST00000634364.1|nonsense_mediated_decay|9/19|n.670+26226C>T||||||,T|intron_variant|MODIFIER|FGGY|ENSG00000172456|transcript|ENST00000634606.1|nonsense_mediated_decay|5/16|n.334+26226C>T||||||,T|intron_variant|MODIFIER|FGGY|ENSG00000172456|transcript|ENST00000474476.5|processed_transcript|4/8|n.427+26226C>T||||||,T|intron_variant|MODIFIER|FGGY|ENSG00000172456|transcript|ENST00000635297.1|nonsense_mediated_decay|2/13|n.46+26226C>T||||||,T|intron_variant|MODIFIER|FGGY|ENSG00000172456|transcript|ENST00000634399.1|nonsense_mediated_decay|6/19|n.*283+9100C>T||||||,T|intron_variant|MODIFIER|FGGY|ENSG00000172456|transcript|ENST00000635156.1|nonsense_mediated_decay|4/16|n.406+26226C>T||||||,T|intron_variant|MODIFIER|FGGY|ENSG00000172456|transcript|ENST00000424725.2|nonsense_mediated_decay|4/12|n.*45+26226C>T||||||	FGGY carbohydrate kinase domain containing
896299	1_59485350_T_C	0	1	0	C|intron_variant|MODIFIER|FGGY|ENSG00000172456|transcript|ENST00000371218.8|protein_coding|6/16|n.671-26961T>C||||||,C|intron_variant|MODIFIER|FGGY|ENSG00000172456|transcript|ENST00000303721.12|protein_coding|6/15|n.671-26961T>C||||||,C|intron_variant|MODIFIER|FGGY|ENSG00000172456|transcript|ENST00000495718.5|retained_intron|5/8|n.740-26961T>C||||||,C|intron_variant|MODIFIER|FGGY|ENSG00000172456|transcript|ENST00000430447.5|nonsense_mediated_decay|7/16|n.671-26961T>C||||||,C|intron_variant|MODIFIER|FGGY|ENSG00000172456|transcript|ENST00000371212.5|protein_coding|4/13|n.407-26961T>C||||||,C|intron_variant|MODIFIER|FGGY|ENSG00000172456|transcript|ENST00000475949.5|processed_transcript|2/5|n.204-26961T>C||||||,C|intron_variant|MODIFIER|FGGY|ENSG00000172456|transcript|ENST00000634364.1|nonsense_mediated_decay|9/19|n.671-26961T>C||||||,C|intron_variant|MODIFIER|FGGY|ENSG00000172456|transcript|ENST00000634606.1|nonsense_mediated_decay|5/16|n.335-26961T>C||||||,C|intron_variant|MODIFIER|FGGY|ENSG00000172456|transcript|ENST00000474476.5|processed_transcript|4/8|n.428-26961T>C||||||,C|intron_variant|MODIFIER|FGGY|ENSG00000172456|transcript|ENST00000635297.1|nonsense_mediated_decay|2/13|n.47-26961T>C||||||,C|intron_variant|MODIFIER|FGGY|ENSG00000172456|transcript|ENST00000634399.1|nonsense_mediated_decay|6/19|n.*283+11148T>C||||||,C|intron_variant|MODIFIER|FGGY|ENSG00000172456|transcript|ENST00000635156.1|nonsense_mediated_decay|4/16|n.407-26961T>C||||||,C|intron_variant|MODIFIER|FGGY|ENSG00000172456|transcript|ENST00000424725.2|nonsense_mediated_decay|4/12|n.*46-26961T>C||||||	FGGY carbohydrate kinase domain containing
896300	1_59485830_G_A	0	1	0	A|intron_variant|MODIFIER|FGGY|ENSG00000172456|transcript|ENST00000371218.8|protein_coding|6/16|n.671-26481G>A||||||,A|intron_variant|MODIFIER|FGGY|ENSG00000172456|transcript|ENST00000303721.12|protein_coding|6/15|n.671-26481G>A||||||,A|intron_variant|MODIFIER|FGGY|ENSG00000172456|transcript|ENST00000495718.5|retained_intron|5/8|n.740-26481G>A||||||,A|intron_variant|MODIFIER|FGGY|ENSG00000172456|transcript|ENST00000430447.5|nonsense_mediated_decay|7/16|n.671-26481G>A||||||,A|intron_variant|MODIFIER|FGGY|ENSG00000172456|transcript|ENST00000371212.5|protein_coding|4/13|n.407-26481G>A||||||,A|intron_variant|MODIFIER|FGGY|ENSG00000172456|transcript|ENST00000475949.5|processed_transcript|2/5|n.204-26481G>A||||||,A|intron_variant|MODIFIER|FGGY|ENSG00000172456|transcript|ENST00000634364.1|nonsense_mediated_decay|9/19|n.671-26481G>A||||||,A|intron_variant|MODIFIER|FGGY|ENSG00000172456|transcript|ENST00000634606.1|nonsense_mediated_decay|5/16|n.335-26481G>A||||||,A|intron_variant|MODIFIER|FGGY|ENSG00000172456|transcript|ENST00000474476.5|processed_transcript|4/8|n.428-26481G>A||||||,A|intron_variant|MODIFIER|FGGY|ENSG00000172456|transcript|ENST00000635297.1|nonsense_mediated_decay|2/13|n.47-26481G>A||||||,A|intron_variant|MODIFIER|FGGY|ENSG00000172456|transcript|ENST00000634399.1|nonsense_mediated_decay|6/19|n.*283+11628G>A||||||,A|intron_variant|MODIFIER|FGGY|ENSG00000172456|transcript|ENST00000635156.1|nonsense_mediated_decay|4/16|n.407-26481G>A||||||,A|intron_variant|MODIFIER|FGGY|ENSG00000172456|transcript|ENST00000424725.2|nonsense_mediated_decay|4/12|n.*46-26481G>A||||||	FGGY carbohydrate kinase domain containing
896301	1_59486583_G_A	0	1	0	A|intron_variant|MODIFIER|FGGY|ENSG00000172456|transcript|ENST00000371218.8|protein_coding|6/16|n.671-25728G>A||||||,A|intron_variant|MODIFIER|FGGY|ENSG00000172456|transcript|ENST00000303721.12|protein_coding|6/15|n.671-25728G>A||||||,A|intron_variant|MODIFIER|FGGY|ENSG00000172456|transcript|ENST00000495718.5|retained_intron|5/8|n.740-25728G>A||||||,A|intron_variant|MODIFIER|FGGY|ENSG00000172456|transcript|ENST00000430447.5|nonsense_mediated_decay|7/16|n.671-25728G>A||||||,A|intron_variant|MODIFIER|FGGY|ENSG00000172456|transcript|ENST00000371212.5|protein_coding|4/13|n.407-25728G>A||||||,A|intron_variant|MODIFIER|FGGY|ENSG00000172456|transcript|ENST00000475949.5|processed_transcript|2/5|n.204-25728G>A||||||,A|intron_variant|MODIFIER|FGGY|ENSG00000172456|transcript|ENST00000634364.1|nonsense_mediated_decay|9/19|n.671-25728G>A||||||,A|intron_variant|MODIFIER|FGGY|ENSG00000172456|transcript|ENST00000634606.1|nonsense_mediated_decay|5/16|n.335-25728G>A||||||,A|intron_variant|MODIFIER|FGGY|ENSG00000172456|transcript|ENST00000474476.5|processed_transcript|4/8|n.428-25728G>A||||||,A|intron_variant|MODIFIER|FGGY|ENSG00000172456|transcript|ENST00000635297.1|nonsense_mediated_decay|2/13|n.47-25728G>A||||||,A|intron_variant|MODIFIER|FGGY|ENSG00000172456|transcript|ENST00000634399.1|nonsense_mediated_decay|6/19|n.*283+12381G>A||||||,A|intron_variant|MODIFIER|FGGY|ENSG00000172456|transcript|ENST00000635156.1|nonsense_mediated_decay|4/16|n.407-25728G>A||||||,A|intron_variant|MODIFIER|FGGY|ENSG00000172456|transcript|ENST00000424725.2|nonsense_mediated_decay|4/12|n.*46-25728G>A||||||	FGGY carbohydrate kinase domain containing
896302	1_59487507_G_A	0	1	0	A|intron_variant|MODIFIER|FGGY|ENSG00000172456|transcript|ENST00000371218.8|protein_coding|6/16|n.671-24804G>A||||||,A|intron_variant|MODIFIER|FGGY|ENSG00000172456|transcript|ENST00000303721.12|protein_coding|6/15|n.671-24804G>A||||||,A|intron_variant|MODIFIER|FGGY|ENSG00000172456|transcript|ENST00000495718.5|retained_intron|5/8|n.740-24804G>A||||||,A|intron_variant|MODIFIER|FGGY|ENSG00000172456|transcript|ENST00000430447.5|nonsense_mediated_decay|7/16|n.671-24804G>A||||||,A|intron_variant|MODIFIER|FGGY|ENSG00000172456|transcript|ENST00000371212.5|protein_coding|4/13|n.407-24804G>A||||||,A|intron_variant|MODIFIER|FGGY|ENSG00000172456|transcript|ENST00000475949.5|processed_transcript|2/5|n.204-24804G>A||||||,A|intron_variant|MODIFIER|FGGY|ENSG00000172456|transcript|ENST00000634364.1|nonsense_mediated_decay|9/19|n.671-24804G>A||||||,A|intron_variant|MODIFIER|FGGY|ENSG00000172456|transcript|ENST00000634606.1|nonsense_mediated_decay|5/16|n.335-24804G>A||||||,A|intron_variant|MODIFIER|FGGY|ENSG00000172456|transcript|ENST00000474476.5|processed_transcript|4/8|n.428-24804G>A||||||,A|intron_variant|MODIFIER|FGGY|ENSG00000172456|transcript|ENST00000635297.1|nonsense_mediated_decay|2/13|n.47-24804G>A||||||,A|intron_variant|MODIFIER|FGGY|ENSG00000172456|transcript|ENST00000634399.1|nonsense_mediated_decay|6/19|n.*283+13305G>A||||||,A|intron_variant|MODIFIER|FGGY|ENSG00000172456|transcript|ENST00000635156.1|nonsense_mediated_decay|4/16|n.407-24804G>A||||||,A|intron_variant|MODIFIER|FGGY|ENSG00000172456|transcript|ENST00000424725.2|nonsense_mediated_decay|4/12|n.*46-24804G>A||||||	FGGY carbohydrate kinase domain containing
896303	1_59500121_C_G	0	1	0	G|intron_variant|MODIFIER|FGGY|ENSG00000172456|transcript|ENST00000371218.8|protein_coding|6/16|n.671-12190C>G||||||,G|intron_variant|MODIFIER|FGGY|ENSG00000172456|transcript|ENST00000303721.12|protein_coding|6/15|n.671-12190C>G||||||,G|intron_variant|MODIFIER|FGGY|ENSG00000172456|transcript|ENST00000495718.5|retained_intron|5/8|n.740-12190C>G||||||,G|intron_variant|MODIFIER|FGGY|ENSG00000172456|transcript|ENST00000430447.5|nonsense_mediated_decay|7/16|n.671-12190C>G||||||,G|intron_variant|MODIFIER|FGGY|ENSG00000172456|transcript|ENST00000371212.5|protein_coding|4/13|n.407-12190C>G||||||,G|intron_variant|MODIFIER|FGGY|ENSG00000172456|transcript|ENST00000475949.5|processed_transcript|2/5|n.204-12190C>G||||||,G|intron_variant|MODIFIER|FGGY|ENSG00000172456|transcript|ENST00000634364.1|nonsense_mediated_decay|9/19|n.671-12190C>G||||||,G|intron_variant|MODIFIER|FGGY|ENSG00000172456|transcript|ENST00000634606.1|nonsense_mediated_decay|5/16|n.335-12190C>G||||||,G|intron_variant|MODIFIER|FGGY|ENSG00000172456|transcript|ENST00000474476.5|processed_transcript|4/8|n.428-12190C>G||||||,G|intron_variant|MODIFIER|FGGY|ENSG00000172456|transcript|ENST00000635297.1|nonsense_mediated_decay|2/13|n.47-12190C>G||||||,G|intron_variant|MODIFIER|FGGY|ENSG00000172456|transcript|ENST00000634399.1|nonsense_mediated_decay|6/19|n.*284-12190C>G||||||,G|intron_variant|MODIFIER|FGGY|ENSG00000172456|transcript|ENST00000635156.1|nonsense_mediated_decay|4/16|n.407-12190C>G||||||,G|intron_variant|MODIFIER|FGGY|ENSG00000172456|transcript|ENST00000424725.2|nonsense_mediated_decay|4/12|n.*46-12190C>G||||||	FGGY carbohydrate kinase domain containing
896304	1_59500396_A_G	0	1	0	G|intron_variant|MODIFIER|FGGY|ENSG00000172456|transcript|ENST00000371218.8|protein_coding|6/16|n.671-11915A>G||||||,G|intron_variant|MODIFIER|FGGY|ENSG00000172456|transcript|ENST00000303721.12|protein_coding|6/15|n.671-11915A>G||||||,G|intron_variant|MODIFIER|FGGY|ENSG00000172456|transcript|ENST00000495718.5|retained_intron|5/8|n.740-11915A>G||||||,G|intron_variant|MODIFIER|FGGY|ENSG00000172456|transcript|ENST00000430447.5|nonsense_mediated_decay|7/16|n.671-11915A>G||||||,G|intron_variant|MODIFIER|FGGY|ENSG00000172456|transcript|ENST00000371212.5|protein_coding|4/13|n.407-11915A>G||||||,G|intron_variant|MODIFIER|FGGY|ENSG00000172456|transcript|ENST00000475949.5|processed_transcript|2/5|n.204-11915A>G||||||,G|intron_variant|MODIFIER|FGGY|ENSG00000172456|transcript|ENST00000634364.1|nonsense_mediated_decay|9/19|n.671-11915A>G||||||,G|intron_variant|MODIFIER|FGGY|ENSG00000172456|transcript|ENST00000634606.1|nonsense_mediated_decay|5/16|n.335-11915A>G||||||,G|intron_variant|MODIFIER|FGGY|ENSG00000172456|transcript|ENST00000474476.5|processed_transcript|4/8|n.428-11915A>G||||||,G|intron_variant|MODIFIER|FGGY|ENSG00000172456|transcript|ENST00000635297.1|nonsense_mediated_decay|2/13|n.47-11915A>G||||||,G|intron_variant|MODIFIER|FGGY|ENSG00000172456|transcript|ENST00000634399.1|nonsense_mediated_decay|6/19|n.*284-11915A>G||||||,G|intron_variant|MODIFIER|FGGY|ENSG00000172456|transcript|ENST00000635156.1|nonsense_mediated_decay|4/16|n.407-11915A>G||||||,G|intron_variant|MODIFIER|FGGY|ENSG00000172456|transcript|ENST00000424725.2|nonsense_mediated_decay|4/12|n.*46-11915A>G||||||	FGGY carbohydrate kinase domain containing
896305	1_59500582_A_G	0	1	0	G|intron_variant|MODIFIER|FGGY|ENSG00000172456|transcript|ENST00000371218.8|protein_coding|6/16|n.671-11729A>G||||||,G|intron_variant|MODIFIER|FGGY|ENSG00000172456|transcript|ENST00000303721.12|protein_coding|6/15|n.671-11729A>G||||||,G|intron_variant|MODIFIER|FGGY|ENSG00000172456|transcript|ENST00000495718.5|retained_intron|5/8|n.740-11729A>G||||||,G|intron_variant|MODIFIER|FGGY|ENSG00000172456|transcript|ENST00000430447.5|nonsense_mediated_decay|7/16|n.671-11729A>G||||||,G|intron_variant|MODIFIER|FGGY|ENSG00000172456|transcript|ENST00000371212.5|protein_coding|4/13|n.407-11729A>G||||||,G|intron_variant|MODIFIER|FGGY|ENSG00000172456|transcript|ENST00000475949.5|processed_transcript|2/5|n.204-11729A>G||||||,G|intron_variant|MODIFIER|FGGY|ENSG00000172456|transcript|ENST00000634364.1|nonsense_mediated_decay|9/19|n.671-11729A>G||||||,G|intron_variant|MODIFIER|FGGY|ENSG00000172456|transcript|ENST00000634606.1|nonsense_mediated_decay|5/16|n.335-11729A>G||||||,G|intron_variant|MODIFIER|FGGY|ENSG00000172456|transcript|ENST00000474476.5|processed_transcript|4/8|n.428-11729A>G||||||,G|intron_variant|MODIFIER|FGGY|ENSG00000172456|transcript|ENST00000635297.1|nonsense_mediated_decay|2/13|n.47-11729A>G||||||,G|intron_variant|MODIFIER|FGGY|ENSG00000172456|transcript|ENST00000634399.1|nonsense_mediated_decay|6/19|n.*284-11729A>G||||||,G|intron_variant|MODIFIER|FGGY|ENSG00000172456|transcript|ENST00000635156.1|nonsense_mediated_decay|4/16|n.407-11729A>G||||||,G|intron_variant|MODIFIER|FGGY|ENSG00000172456|transcript|ENST00000424725.2|nonsense_mediated_decay|4/12|n.*46-11729A>G||||||	FGGY carbohydrate kinase domain containing
896306	1_59511347_T_C	0	1	0	C|intron_variant|MODIFIER|FGGY|ENSG00000172456|transcript|ENST00000371218.8|protein_coding|6/16|n.671-964T>C||||||,C|intron_variant|MODIFIER|FGGY|ENSG00000172456|transcript|ENST00000303721.12|protein_coding|6/15|n.671-964T>C||||||,C|intron_variant|MODIFIER|FGGY|ENSG00000172456|transcript|ENST00000495718.5|retained_intron|5/8|n.740-964T>C||||||,C|intron_variant|MODIFIER|FGGY|ENSG00000172456|transcript|ENST00000430447.5|nonsense_mediated_decay|7/16|n.671-964T>C||||||,C|intron_variant|MODIFIER|FGGY|ENSG00000172456|transcript|ENST00000371212.5|protein_coding|4/13|n.407-964T>C||||||,C|intron_variant|MODIFIER|FGGY|ENSG00000172456|transcript|ENST00000475949.5|processed_transcript|2/5|n.204-964T>C||||||,C|intron_variant|MODIFIER|FGGY|ENSG00000172456|transcript|ENST00000634364.1|nonsense_mediated_decay|9/19|n.671-964T>C||||||,C|intron_variant|MODIFIER|FGGY|ENSG00000172456|transcript|ENST00000634606.1|nonsense_mediated_decay|5/16|n.335-964T>C||||||,C|intron_variant|MODIFIER|FGGY|ENSG00000172456|transcript|ENST00000474476.5|processed_transcript|4/8|n.428-964T>C||||||,C|intron_variant|MODIFIER|FGGY|ENSG00000172456|transcript|ENST00000635297.1|nonsense_mediated_decay|2/13|n.47-964T>C||||||,C|intron_variant|MODIFIER|FGGY|ENSG00000172456|transcript|ENST00000634399.1|nonsense_mediated_decay|6/19|n.*284-964T>C||||||,C|intron_variant|MODIFIER|FGGY|ENSG00000172456|transcript|ENST00000635156.1|nonsense_mediated_decay|4/16|n.407-964T>C||||||,C|intron_variant|MODIFIER|FGGY|ENSG00000172456|transcript|ENST00000424725.2|nonsense_mediated_decay|4/12|n.*46-964T>C||||||	FGGY carbohydrate kinase domain containing
896307	1_59617392_G_A	0	1	1	A|intron_variant|MODIFIER|FGGY|ENSG00000172456|transcript|ENST00000371218.8|protein_coding|9/16|n.1012-8596G>A||||||,A|intron_variant|MODIFIER|FGGY|ENSG00000172456|transcript|ENST00000303721.12|protein_coding|9/15|n.1012-8596G>A||||||,A|intron_variant|MODIFIER|FGGY|ENSG00000172456|transcript|ENST00000495718.5|retained_intron|8/8|n.1081-8596G>A||||||,A|intron_variant|MODIFIER|FGGY|ENSG00000172456|transcript|ENST00000430447.5|nonsense_mediated_decay|10/16|n.1012-8596G>A||||||,A|intron_variant|MODIFIER|FGGY|ENSG00000172456|transcript|ENST00000371212.5|protein_coding|7/13|n.748-8596G>A||||||,A|intron_variant|MODIFIER|FGGY|ENSG00000172456|transcript|ENST00000371210.1|protein_coding|3/9|n.115-8596G>A||||||,A|intron_variant|MODIFIER|FGGY|ENSG00000172456|transcript|ENST00000475949.5|processed_transcript|5/5|n.545-8596G>A||||||,A|intron_variant|MODIFIER|FGGY|ENSG00000172456|transcript|ENST00000485720.1|processed_transcript|3/4|n.337-8596G>A||||||,A|intron_variant|MODIFIER|FGGY|ENSG00000172456|transcript|ENST00000634364.1|nonsense_mediated_decay|12/19|n.1012-8596G>A||||||,A|intron_variant|MODIFIER|FGGY|ENSG00000172456|transcript|ENST00000634606.1|nonsense_mediated_decay|8/16|n.676-8596G>A||||||,A|intron_variant|MODIFIER|FGGY|ENSG00000172456|transcript|ENST00000474476.5|processed_transcript|7/8|n.769-8596G>A||||||,A|intron_variant|MODIFIER|FGGY|ENSG00000172456|transcript|ENST00000635297.1|nonsense_mediated_decay|5/13|n.388-8596G>A||||||,A|intron_variant|MODIFIER|FGGY|ENSG00000172456|transcript|ENST00000634399.1|nonsense_mediated_decay|9/19|n.*625-8596G>A||||||,A|intron_variant|MODIFIER|FGGY|ENSG00000172456|transcript|ENST00000635156.1|nonsense_mediated_decay|7/16|n.748-8596G>A||||||,A|intron_variant|MODIFIER|FGGY|ENSG00000172456|transcript|ENST00000424725.2|nonsense_mediated_decay|6/12|n.*283-8596G>A||||||	FGGY carbohydrate kinase domain containing
896308	1_59674786_C_T	0	1	1	T|intron_variant|MODIFIER|FGGY|ENSG00000172456|transcript|ENST00000371218.8|protein_coding|15/16|n.1584+653C>T||||||,T|intron_variant|MODIFIER|FGGY|ENSG00000172456|transcript|ENST00000303721.12|protein_coding|14/15|n.1512+653C>T||||||,T|intron_variant|MODIFIER|FGGY|ENSG00000172456|transcript|ENST00000430447.5|nonsense_mediated_decay|15/16|n.1512+653C>T||||||,T|intron_variant|MODIFIER|FGGY|ENSG00000172456|transcript|ENST00000371212.5|protein_coding|12/13|n.1248+653C>T||||||,T|intron_variant|MODIFIER|FGGY|ENSG00000172456|transcript|ENST00000371210.1|protein_coding|8/9|n.615+653C>T||||||,T|intron_variant|MODIFIER|FGGY|ENSG00000172456|transcript|ENST00000493891.5|processed_transcript|4/5|n.379+7383C>T||||||,T|intron_variant|MODIFIER|FGGY|ENSG00000172456|transcript|ENST00000466791.5|processed_transcript|4/4|n.439+653C>T||||||,T|intron_variant|MODIFIER|FGGY|ENSG00000172456|transcript|ENST00000476939.5|processed_transcript|1/2|n.75+14493C>T||||||,T|intron_variant|MODIFIER|FGGY|ENSG00000172456|transcript|ENST00000471169.5|processed_transcript|2/3|n.205+653C>T||||||,T|intron_variant|MODIFIER|FGGY|ENSG00000172456|transcript|ENST00000634364.1|nonsense_mediated_decay|17/19|n.1512+653C>T||||||,T|intron_variant|MODIFIER|FGGY|ENSG00000172456|transcript|ENST00000634606.1|nonsense_mediated_decay|12/16|n.*281+653C>T||||||,T|intron_variant|MODIFIER|FGGY|ENSG00000172456|transcript|ENST00000635297.1|nonsense_mediated_decay|9/13|n.*281+653C>T||||||,T|intron_variant|MODIFIER|FGGY|ENSG00000172456|transcript|ENST00000634399.1|nonsense_mediated_decay|15/19|n.*1197+653C>T||||||,T|intron_variant|MODIFIER|FGGY|ENSG00000172456|transcript|ENST00000635156.1|nonsense_mediated_decay|12/16|n.1248+653C>T||||||,T|intron_variant|MODIFIER|FGGY|ENSG00000172456|transcript|ENST00000424725.2|nonsense_mediated_decay|10/12|n.*635+653C>T||||||,T|intron_variant|MODIFIER|FGGY|ENSG00000172456|transcript|ENST00000472783.5|processed_transcript|2/3|n.229+653C>T||||||	FGGY carbohydrate kinase domain containing
896309	1_59677300_C_T	0	1	1	T|intron_variant|MODIFIER|FGGY|ENSG00000172456|transcript|ENST00000371218.8|protein_coding|15/16|n.1584+3167C>T||||||,T|intron_variant|MODIFIER|FGGY|ENSG00000172456|transcript|ENST00000303721.12|protein_coding|14/15|n.1512+3167C>T||||||,T|intron_variant|MODIFIER|FGGY|ENSG00000172456|transcript|ENST00000430447.5|nonsense_mediated_decay|15/16|n.1512+3167C>T||||||,T|intron_variant|MODIFIER|FGGY|ENSG00000172456|transcript|ENST00000371212.5|protein_coding|12/13|n.1248+3167C>T||||||,T|intron_variant|MODIFIER|FGGY|ENSG00000172456|transcript|ENST00000371210.1|protein_coding|8/9|n.615+3167C>T||||||,T|intron_variant|MODIFIER|FGGY|ENSG00000172456|transcript|ENST00000493891.5|processed_transcript|4/5|n.379+9897C>T||||||,T|intron_variant|MODIFIER|FGGY|ENSG00000172456|transcript|ENST00000466791.5|processed_transcript|4/4|n.439+3167C>T||||||,T|intron_variant|MODIFIER|FGGY|ENSG00000172456|transcript|ENST00000476939.5|processed_transcript|1/2|n.75+17007C>T||||||,T|intron_variant|MODIFIER|FGGY|ENSG00000172456|transcript|ENST00000471169.5|processed_transcript|2/3|n.205+3167C>T||||||,T|intron_variant|MODIFIER|FGGY|ENSG00000172456|transcript|ENST00000634364.1|nonsense_mediated_decay|17/19|n.1512+3167C>T||||||,T|intron_variant|MODIFIER|FGGY|ENSG00000172456|transcript|ENST00000634606.1|nonsense_mediated_decay|12/16|n.*281+3167C>T||||||,T|intron_variant|MODIFIER|FGGY|ENSG00000172456|transcript|ENST00000635297.1|nonsense_mediated_decay|9/13|n.*281+3167C>T||||||,T|intron_variant|MODIFIER|FGGY|ENSG00000172456|transcript|ENST00000634399.1|nonsense_mediated_decay|15/19|n.*1197+3167C>T||||||,T|intron_variant|MODIFIER|FGGY|ENSG00000172456|transcript|ENST00000635156.1|nonsense_mediated_decay|12/16|n.1248+3167C>T||||||,T|intron_variant|MODIFIER|FGGY|ENSG00000172456|transcript|ENST00000424725.2|nonsense_mediated_decay|10/12|n.*635+3167C>T||||||,T|intron_variant|MODIFIER|FGGY|ENSG00000172456|transcript|ENST00000472783.5|processed_transcript|2/3|n.229+3167C>T||||||	FGGY carbohydrate kinase domain containing
896310	1_59723241_G_A	0	1	1	A|intron_variant|MODIFIER|FGGY|ENSG00000172456|transcript|ENST00000371218.8|protein_coding|15/16|n.1585-34690G>A||||||,A|intron_variant|MODIFIER|FGGY|ENSG00000172456|transcript|ENST00000303721.12|protein_coding|14/15|n.1513-34690G>A||||||,A|intron_variant|MODIFIER|FGGY|ENSG00000172456|transcript|ENST00000371212.5|protein_coding|12/13|n.1249-34690G>A||||||,A|intron_variant|MODIFIER|FGGY|ENSG00000172456|transcript|ENST00000371210.1|protein_coding|8/9|n.616-34690G>A||||||,A|intron_variant|MODIFIER|FGGY|ENSG00000172456|transcript|ENST00000493891.5|processed_transcript|4/5|n.380-34690G>A||||||,A|intron_variant|MODIFIER|FGGY|ENSG00000172456|transcript|ENST00000476939.5|processed_transcript|1/2|n.76-34690G>A||||||,A|intron_variant|MODIFIER|FGGY|ENSG00000172456|transcript|ENST00000471169.5|processed_transcript|2/3|n.206-34690G>A||||||,A|intron_variant|MODIFIER|FGGY|ENSG00000172456|transcript|ENST00000634364.1|nonsense_mediated_decay|17/19|n.1512+49108G>A||||||,A|intron_variant|MODIFIER|FGGY|ENSG00000172456|transcript|ENST00000634606.1|nonsense_mediated_decay|12/16|n.*282-34690G>A||||||,A|intron_variant|MODIFIER|FGGY|ENSG00000172456|transcript|ENST00000635297.1|nonsense_mediated_decay|9/13|n.*282-34690G>A||||||,A|intron_variant|MODIFIER|FGGY|ENSG00000172456|transcript|ENST00000634399.1|nonsense_mediated_decay|15/19|n.*1198-34690G>A||||||,A|intron_variant|MODIFIER|FGGY|ENSG00000172456|transcript|ENST00000635156.1|nonsense_mediated_decay|12/16|n.1249-34690G>A||||||,A|intron_variant|MODIFIER|FGGY|ENSG00000172456|transcript|ENST00000424725.2|nonsense_mediated_decay|10/12|n.*635+49108G>A||||||,A|intron_variant|MODIFIER|FGGY|ENSG00000172456|transcript|ENST00000472783.5|processed_transcript|2/3|n.230-34690G>A||||||	FGGY carbohydrate kinase domain containing
896311	1_59738791_G_A	0	0.962962962962963	0	A|intron_variant|MODIFIER|FGGY|ENSG00000172456|transcript|ENST00000371218.8|protein_coding|15/16|n.1585-19140G>A||||||,A|intron_variant|MODIFIER|FGGY|ENSG00000172456|transcript|ENST00000303721.12|protein_coding|14/15|n.1513-19140G>A||||||,A|intron_variant|MODIFIER|FGGY|ENSG00000172456|transcript|ENST00000371212.5|protein_coding|12/13|n.1249-19140G>A||||||,A|intron_variant|MODIFIER|FGGY|ENSG00000172456|transcript|ENST00000371210.1|protein_coding|8/9|n.616-19140G>A||||||,A|intron_variant|MODIFIER|FGGY|ENSG00000172456|transcript|ENST00000493891.5|processed_transcript|4/5|n.380-19140G>A||||||,A|intron_variant|MODIFIER|FGGY|ENSG00000172456|transcript|ENST00000476939.5|processed_transcript|1/2|n.76-19140G>A||||||,A|intron_variant|MODIFIER|FGGY|ENSG00000172456|transcript|ENST00000471169.5|processed_transcript|2/3|n.206-19140G>A||||||,A|intron_variant|MODIFIER|FGGY|ENSG00000172456|transcript|ENST00000634364.1|nonsense_mediated_decay|17/19|n.1513-33977G>A||||||,A|intron_variant|MODIFIER|FGGY|ENSG00000172456|transcript|ENST00000634606.1|nonsense_mediated_decay|12/16|n.*282-19140G>A||||||,A|intron_variant|MODIFIER|FGGY|ENSG00000172456|transcript|ENST00000635297.1|nonsense_mediated_decay|9/13|n.*282-19140G>A||||||,A|intron_variant|MODIFIER|FGGY|ENSG00000172456|transcript|ENST00000634399.1|nonsense_mediated_decay|15/19|n.*1198-19140G>A||||||,A|intron_variant|MODIFIER|FGGY|ENSG00000172456|transcript|ENST00000635156.1|nonsense_mediated_decay|12/16|n.1249-19140G>A||||||,A|intron_variant|MODIFIER|FGGY|ENSG00000172456|transcript|ENST00000424725.2|nonsense_mediated_decay|10/12|n.*636-33977G>A||||||,A|intron_variant|MODIFIER|FGGY|ENSG00000172456|transcript|ENST00000472783.5|processed_transcript|2/3|n.230-19140G>A||||||	FGGY carbohydrate kinase domain containing
896312	1_59756981_G_A	0	1	0	A|intron_variant|MODIFIER|FGGY|ENSG00000172456|transcript|ENST00000371218.8|protein_coding|15/16|n.1585-950G>A||||||,A|intron_variant|MODIFIER|FGGY|ENSG00000172456|transcript|ENST00000303721.12|protein_coding|14/15|n.1513-950G>A||||||,A|intron_variant|MODIFIER|AL035416.1|ENSG00000226883|transcript|ENST00000443012.1|pseudogene|1/1|n.107-1574C>T||||||,A|intron_variant|MODIFIER|FGGY|ENSG00000172456|transcript|ENST00000371212.5|protein_coding|12/13|n.1249-950G>A||||||,A|intron_variant|MODIFIER|FGGY|ENSG00000172456|transcript|ENST00000371210.1|protein_coding|8/9|n.616-950G>A||||||,A|intron_variant|MODIFIER|FGGY|ENSG00000172456|transcript|ENST00000493891.5|processed_transcript|4/5|n.380-950G>A||||||,A|intron_variant|MODIFIER|FGGY|ENSG00000172456|transcript|ENST00000476939.5|processed_transcript|1/2|n.76-950G>A||||||,A|intron_variant|MODIFIER|FGGY|ENSG00000172456|transcript|ENST00000471169.5|processed_transcript|2/3|n.206-950G>A||||||,A|intron_variant|MODIFIER|FGGY|ENSG00000172456|transcript|ENST00000480847.1|processed_transcript|1/2|n.392+918G>A||||||,A|intron_variant|MODIFIER|FGGY|ENSG00000172456|transcript|ENST00000634364.1|nonsense_mediated_decay|17/19|n.1513-15787G>A||||||,A|intron_variant|MODIFIER|FGGY|ENSG00000172456|transcript|ENST00000634606.1|nonsense_mediated_decay|12/16|n.*282-950G>A||||||,A|intron_variant|MODIFIER|FGGY|ENSG00000172456|transcript|ENST00000635297.1|nonsense_mediated_decay|9/13|n.*282-950G>A||||||,A|intron_variant|MODIFIER|FGGY|ENSG00000172456|transcript|ENST00000634399.1|nonsense_mediated_decay|15/19|n.*1198-950G>A||||||,A|intron_variant|MODIFIER|FGGY|ENSG00000172456|transcript|ENST00000635156.1|nonsense_mediated_decay|12/16|n.1249-950G>A||||||,A|intron_variant|MODIFIER|FGGY|ENSG00000172456|transcript|ENST00000424725.2|nonsense_mediated_decay|10/12|n.*636-15787G>A||||||,A|intron_variant|MODIFIER|FGGY|ENSG00000172456|transcript|ENST00000472783.5|processed_transcript|2/3|n.230-950G>A||||||	FGGY carbohydrate kinase domain containing ; novel transcript
896313	1_59773377_G_A	0	1	0	A|intron_variant|MODIFIER|AL035416.1|ENSG00000226883|transcript|ENST00000443012.1|pseudogene|1/1|n.106+15700C>T||||||,A|intron_variant|MODIFIER|FGGY|ENSG00000172456|transcript|ENST00000634364.1|nonsense_mediated_decay|18/19|n.*240+340G>A||||||,A|intron_variant|MODIFIER|FGGY|ENSG00000172456|transcript|ENST00000634606.1|nonsense_mediated_decay|15/16|n.*780+340G>A||||||,A|intron_variant|MODIFIER|FGGY|ENSG00000172456|transcript|ENST00000635297.1|nonsense_mediated_decay|12/13|n.*780+340G>A||||||,A|intron_variant|MODIFIER|FGGY|ENSG00000172456|transcript|ENST00000634399.1|nonsense_mediated_decay|18/19|n.*1696+340G>A||||||,A|intron_variant|MODIFIER|FGGY|ENSG00000172456|transcript|ENST00000635156.1|nonsense_mediated_decay|15/16|n.*358+340G>A||||||,A|intron_variant|MODIFIER|FGGY|ENSG00000172456|transcript|ENST00000424725.2|nonsense_mediated_decay|11/12|n.*905+340G>A||||||	novel transcript ; FGGY carbohydrate kinase domain containing
896314	1_59773645_G_A	0	1	0	A|intron_variant|MODIFIER|AL035416.1|ENSG00000226883|transcript|ENST00000443012.1|pseudogene|1/1|n.106+15432C>T||||||,A|intron_variant|MODIFIER|FGGY|ENSG00000172456|transcript|ENST00000634364.1|nonsense_mediated_decay|18/19|n.*241-406G>A||||||,A|intron_variant|MODIFIER|FGGY|ENSG00000172456|transcript|ENST00000634606.1|nonsense_mediated_decay|15/16|n.*781-406G>A||||||,A|intron_variant|MODIFIER|FGGY|ENSG00000172456|transcript|ENST00000635297.1|nonsense_mediated_decay|12/13|n.*781-406G>A||||||,A|intron_variant|MODIFIER|FGGY|ENSG00000172456|transcript|ENST00000634399.1|nonsense_mediated_decay|18/19|n.*1697-406G>A||||||,A|intron_variant|MODIFIER|FGGY|ENSG00000172456|transcript|ENST00000635156.1|nonsense_mediated_decay|15/16|n.*359-406G>A||||||,A|intron_variant|MODIFIER|FGGY|ENSG00000172456|transcript|ENST00000424725.2|nonsense_mediated_decay|11/12|n.*906-406G>A||||||	novel transcript ; FGGY carbohydrate kinase domain containing
896315	1_59781534_T_G	0	1	0	G|intron_variant|MODIFIER|AL035416.1|ENSG00000226883|transcript|ENST00000443012.1|pseudogene|1/1|n.106+7543A>C||||||,G|intron_variant|MODIFIER|FGGY|ENSG00000172456|transcript|ENST00000634364.1|nonsense_mediated_decay|19/19|n.*315-7085T>G||||||,G|intron_variant|MODIFIER|FGGY|ENSG00000172456|transcript|ENST00000634606.1|nonsense_mediated_decay|16/16|n.*854+7410T>G||||||,G|intron_variant|MODIFIER|FGGY|ENSG00000172456|transcript|ENST00000635297.1|nonsense_mediated_decay|13/13|n.*855-7085T>G||||||,G|intron_variant|MODIFIER|FGGY|ENSG00000172456|transcript|ENST00000634399.1|nonsense_mediated_decay|19/19|n.*1771-7085T>G||||||,G|intron_variant|MODIFIER|FGGY|ENSG00000172456|transcript|ENST00000635156.1|nonsense_mediated_decay|16/16|n.*433-7085T>G||||||,G|intron_variant|MODIFIER|FGGY|ENSG00000172456|transcript|ENST00000424725.2|nonsense_mediated_decay|12/12|n.*980-7085T>G||||||	novel transcript ; FGGY carbohydrate kinase domain containing
896316	1_59784283_G_A	0	1	0	A|intron_variant|MODIFIER|AL035416.1|ENSG00000226883|transcript|ENST00000443012.1|pseudogene|1/1|n.106+4794C>T||||||,A|intron_variant|MODIFIER|FGGY|ENSG00000172456|transcript|ENST00000634364.1|nonsense_mediated_decay|19/19|n.*315-4336G>A||||||,A|intron_variant|MODIFIER|FGGY|ENSG00000172456|transcript|ENST00000634606.1|nonsense_mediated_decay|16/16|n.*854+10159G>A||||||,A|intron_variant|MODIFIER|FGGY|ENSG00000172456|transcript|ENST00000635297.1|nonsense_mediated_decay|13/13|n.*855-4336G>A||||||,A|intron_variant|MODIFIER|FGGY|ENSG00000172456|transcript|ENST00000634399.1|nonsense_mediated_decay|19/19|n.*1771-4336G>A||||||,A|intron_variant|MODIFIER|FGGY|ENSG00000172456|transcript|ENST00000635156.1|nonsense_mediated_decay|16/16|n.*433-4336G>A||||||,A|intron_variant|MODIFIER|FGGY|ENSG00000172456|transcript|ENST00000424725.2|nonsense_mediated_decay|12/12|n.*980-4336G>A||||||	novel transcript ; FGGY carbohydrate kinase domain containing
896317	1_59793954_G_A	0	1	0	A|intron_variant|MODIFIER|FGGY|ENSG00000172456|transcript|ENST00000634606.1|nonsense_mediated_decay|16/16|n.*855-14459G>A||||||	FGGY carbohydrate kinase domain containing
896318	1_59806850_A_G	0	1	0	G|intron_variant|MODIFIER|FGGY|ENSG00000172456|transcript|ENST00000634606.1|nonsense_mediated_decay|16/16|n.*855-1563A>G||||||	FGGY carbohydrate kinase domain containing
896319	1_59810550_G_A	0	1	0	A|3_prime_UTR_variant|MODIFIER|FGGY|ENSG00000172456|transcript|ENST00000634606.1|nonsense_mediated_decay|17/17|n.*2992G>A|||||150322|,A|non_coding_transcript_exon_variant|MODIFIER|FGGY|ENSG00000172456|transcript|ENST00000634606.1|nonsense_mediated_decay|17/17|n.*2992G>A||||||	FGGY carbohydrate kinase domain containing
896320	1_59813868_G_T	0	1	0	INTERGENIC	NA
896321	1_59817468_A_G	0	1	0	G|intron_variant|MODIFIER|HOOK1|ENSG00000134709|transcript|ENST00000371208.5|protein_coding|1/21|n.63+2288A>G||||||,G|intron_variant|MODIFIER|HOOK1|ENSG00000134709|transcript|ENST00000465876.5|processed_transcript|1/19|n.180+2117A>G||||||,G|intron_variant|MODIFIER|HOOK1|ENSG00000134709|transcript|ENST00000455990.5|protein_coding|2/6|n.63+2288A>G||||||	hook microtubule tethering protein 1
896322	1_59818620_C_T	0	1	0	T|intron_variant|MODIFIER|HOOK1|ENSG00000134709|transcript|ENST00000371208.5|protein_coding|1/21|n.64-3238C>T||||||,T|intron_variant|MODIFIER|HOOK1|ENSG00000134709|transcript|ENST00000465876.5|processed_transcript|1/19|n.181-3238C>T||||||,T|intron_variant|MODIFIER|HOOK1|ENSG00000134709|transcript|ENST00000455990.5|protein_coding|2/6|n.64-3238C>T||||||	hook microtubule tethering protein 1
896323	1_59878944_G_T	0	0.944444444444444	0	INTERGENIC	NA
896324	1_59967146_C_G	0	0.958333333333333	0	INTERGENIC	NA
896325	1_59990300_G_A	0	1	1	A|non_coding_transcript_exon_variant|MODIFIER|C1orf87|ENSG00000162598|transcript|ENST00000486478.5|processed_transcript|4/6|n.1027C>T||||||	chromosome 1 open reading frame 87
896326	1_60014193_C_A	0	1	0	A|intron_variant|MODIFIER|C1orf87|ENSG00000162598|transcript|ENST00000371201.3|protein_coding|8/11|n.1128-3737G>T||||||,A|intron_variant|MODIFIER|C1orf87|ENSG00000162598|transcript|ENST00000450089.6|protein_coding|4/7|n.441-3737G>T||||||	chromosome 1 open reading frame 87
896327	1_60062063_G_T	0	1	0	T|intron_variant|MODIFIER|C1orf87|ENSG00000162598|transcript|ENST00000371201.3|protein_coding|2/11|n.108-6625C>A||||||,T|intron_variant|MODIFIER|C1orf87|ENSG00000162598|transcript|ENST00000450089.6|protein_coding|2/7|n.108-6625C>A||||||	chromosome 1 open reading frame 87
896328	1_60137743_G_A	0	1	0	A|intron_variant|MODIFIER|LINC02778|ENSG00000238242|transcript|ENST00000456878.1|pseudogene|1/2|n.100-10770G>A||||||,A|intron_variant|MODIFIER|LINC02778|ENSG00000238242|transcript|ENST00000659925.1|pseudogene|3/4|n.471+4014G>A||||||	long intergenic non-protein coding RNA 2778
896329	1_60142834_C_T	0	1	0	T|intron_variant|MODIFIER|LINC02778|ENSG00000238242|transcript|ENST00000456878.1|pseudogene|1/2|n.100-5679C>T||||||,T|intron_variant|MODIFIER|LINC02778|ENSG00000238242|transcript|ENST00000659925.1|pseudogene|3/4|n.472-5679C>T||||||	long intergenic non-protein coding RNA 2778
896330	1_60162774_T_C	0	0.95	0	INTERGENIC	NA
896331	1_60194047_C_T	0	0.6	0	INTERGENIC	NA
896332	1_60198140_G_A	0	0.642857142857143	0	INTERGENIC	NA
896333	1_60202294_C_G	0	0.52	0	INTERGENIC	NA
896334	1_60206166_C_G	0	0.615384615384615	0	INTERGENIC	NA
896335	1_60213451_C_A	0	0.56	0	INTERGENIC	NA
896336	1_60214217_G_T	0	0.720930232558139	0	INTERGENIC	NA
896337	1_60224765_G_A	0	0.303030303030303	0	INTERGENIC	NA
896338	1_60225214_C_T	0	0.612903225806452	0	INTERGENIC	NA
896339	1_60225291_T_C	0	0.592592592592593	0	INTERGENIC	NA
896340	1_60276816_C_G	0	0.666666666666667	0	INTERGENIC	NA
896341	1_60309221_C_T	0	0.967741935483871	0	INTERGENIC	NA
896342	1_60316614_C_A	0	0.4	0	INTERGENIC	NA
896343	1_60318371_T_C	0	1	0	INTERGENIC	NA
896344	1_60320574_A_G	0	0.653846153846154	1	INTERGENIC	NA
896345	1_60341031_T_G	0	0.555555555555556	1	INTERGENIC	NA
896346	1_60341681_C_G	0	0.657142857142857	1	INTERGENIC	NA
896347	1_60348113_T_A	0	1	0	INTERGENIC	NA
896348	1_60364008_T_C	0	1	0	INTERGENIC	NA
896349	1_60370513_A_G	0	1	0	INTERGENIC	NA
896350	1_60385792_T_C	0	1	0	INTERGENIC	NA
896351	1_60394025_G_T	0	1	0	INTERGENIC	NA
896352	1_60396745_G_A	0	0.647058823529412	0	INTERGENIC	NA
896353	1_60399023_G_T	0	1	0	INTERGENIC	NA
896354	1_60403690_G_T	0	0.612903225806452	0	INTERGENIC	NA
896355	1_60406968_C_T	0	0.736842105263158	1	INTERGENIC	NA
896356	1_60407775_C_T	0	0.5625	1	INTERGENIC	NA
896357	1_60409100_C_A	0	0.578947368421053	1	INTERGENIC	NA
896358	1_60409197_C_G	0	0.612903225806452	1	INTERGENIC	NA
896359	1_60409719_C_T	0	0.411764705882353	1	INTERGENIC	NA
896360	1_60409872_C_T	0	0.689655172413793	0	INTERGENIC	NA
896361	1_60410191_C_T	0	0.473684210526316	0	INTERGENIC	NA
896362	1_60413503_G_A	0	0.653846153846154	1	INTERGENIC	NA
896363	1_60414114_T_C	0	1	1	INTERGENIC	NA
896364	1_60421866_A_G	0	1	1	INTERGENIC	NA
896365	1_60422810_G_T	0	1	0	INTERGENIC	NA
896366	1_60429887_A_G	0	0.4	0	INTERGENIC	NA
896367	1_60442587_G_C	0	1	0	INTERGENIC	NA
896368	1_60444046_T_C	0	0.346153846153846	0	INTERGENIC	NA
896369	1_60448399_G_T	0	0.738095238095238	0	INTERGENIC	NA
896370	1_60463698_G_A	0	1	0	INTERGENIC	NA
896371	1_60469278_G_A	0	0.257142857142857	0	INTERGENIC	NA
896372	1_60470132_A_G	0	1	1	INTERGENIC	NA
896373	1_60488337_A_C	0	0.361111111111111	0	INTERGENIC	NA
896374	1_60505810_G_A	0	0.368421052631579	0	INTERGENIC	NA
896375	1_60515254_A_G	0	0.409090909090909	0	INTERGENIC	NA
896376	1_60515288_G_A	0	0.5	0	INTERGENIC	NA
896377	1_60520901_G_A	0	1	0	A|intron_variant|MODIFIER|LINC01748|ENSG00000226476|transcript|ENST00000634836.1|pseudogene|7/7|n.1907-3863C>T||||||,A|intron_variant|MODIFIER|LINC01748|ENSG00000226476|transcript|ENST00000661790.1|pseudogene|7/7|n.1936-3863C>T||||||,A|non_coding_transcript_exon_variant|MODIFIER|LINC01748|ENSG00000226476|transcript|ENST00000635048.2|pseudogene|9/9|n.5100C>T||||||	long intergenic non-protein coding RNA 1748
896378	1_60523322_T_C	0	1	0	C|intron_variant|MODIFIER|LINC01748|ENSG00000226476|transcript|ENST00000634836.1|pseudogene|7/7|n.1906+5597A>G||||||,C|intron_variant|MODIFIER|LINC01748|ENSG00000226476|transcript|ENST00000661790.1|pseudogene|7/7|n.1935+5597A>G||||||,C|non_coding_transcript_exon_variant|MODIFIER|LINC01748|ENSG00000226476|transcript|ENST00000635048.2|pseudogene|9/9|n.2679A>G||||||	long intergenic non-protein coding RNA 1748
896379	1_60532523_T_G	0	1	0	G|intron_variant|MODIFIER|LINC01748|ENSG00000226476|transcript|ENST00000635048.2|pseudogene|7/8|n.1564-3274A>C||||||,G|intron_variant|MODIFIER|LINC01748|ENSG00000226476|transcript|ENST00000634836.1|pseudogene|6/7|n.1576-3274A>C||||||,G|intron_variant|MODIFIER|LINC01748|ENSG00000226476|transcript|ENST00000661790.1|pseudogene|6/7|n.1605-3274A>C||||||,G|intron_variant|MODIFIER|LINC01748|ENSG00000226476|transcript|ENST00000668888.1|pseudogene|4/4|n.444+5158A>C||||||	long intergenic non-protein coding RNA 1748
896380	1_60534348_A_C	0	0.434782608695652	0	C|intron_variant|MODIFIER|LINC01748|ENSG00000226476|transcript|ENST00000635048.2|pseudogene|7/8|n.1563+3333T>G||||||,C|intron_variant|MODIFIER|LINC01748|ENSG00000226476|transcript|ENST00000634836.1|pseudogene|6/7|n.1576-5099T>G||||||,C|intron_variant|MODIFIER|LINC01748|ENSG00000226476|transcript|ENST00000661790.1|pseudogene|6/7|n.1604+3333T>G||||||,C|intron_variant|MODIFIER|LINC01748|ENSG00000226476|transcript|ENST00000668888.1|pseudogene|4/4|n.444+3333T>G||||||	long intergenic non-protein coding RNA 1748
896381	1_60540378_G_A	0	1	0	A|non_coding_transcript_exon_variant|MODIFIER|LINC01748|ENSG00000226476|transcript|ENST00000635048.2|pseudogene|6/9|n.1326C>T||||||,A|non_coding_transcript_exon_variant|MODIFIER|LINC01748|ENSG00000226476|transcript|ENST00000634836.1|pseudogene|6/8|n.1446C>T||||||,A|non_coding_transcript_exon_variant|MODIFIER|LINC01748|ENSG00000226476|transcript|ENST00000635616.1|pseudogene|8/8|n.860C>T||||||,A|non_coding_transcript_exon_variant|MODIFIER|LINC01748|ENSG00000226476|transcript|ENST00000439156.2|pseudogene|8/8|n.1669C>T||||||,A|non_coding_transcript_exon_variant|MODIFIER|LINC01748|ENSG00000226476|transcript|ENST00000634281.1|pseudogene|6/6|n.2736C>T||||||,A|non_coding_transcript_exon_variant|MODIFIER|LINC01748|ENSG00000226476|transcript|ENST00000661790.1|pseudogene|5/8|n.1367C>T||||||,A|non_coding_transcript_exon_variant|MODIFIER|LINC01748|ENSG00000226476|transcript|ENST00000668888.1|pseudogene|3/5|n.207C>T||||||,A|non_coding_transcript_exon_variant|MODIFIER|LINC01748|ENSG00000226476|transcript|ENST00000657534.1|pseudogene|6/6|n.1326C>T||||||,A|non_coding_transcript_exon_variant|MODIFIER|LINC01748|ENSG00000226476|transcript|ENST00000662037.1|pseudogene|5/5|n.1164C>T||||||,A|non_coding_transcript_exon_variant|MODIFIER|LINC01748|ENSG00000226476|transcript|ENST00000654935.1|pseudogene|7/7|n.1376C>T||||||	long intergenic non-protein coding RNA 1748
896382	1_60541572_T_A	0	1	0	A|intron_variant|MODIFIER|LINC01748|ENSG00000226476|transcript|ENST00000635048.2|pseudogene|5/8|n.1270+725A>T||||||,A|intron_variant|MODIFIER|LINC01748|ENSG00000226476|transcript|ENST00000634836.1|pseudogene|5/7|n.1390+725A>T||||||,A|intron_variant|MODIFIER|LINC01748|ENSG00000226476|transcript|ENST00000635616.1|pseudogene|7/7|n.804+725A>T||||||,A|intron_variant|MODIFIER|LINC01748|ENSG00000226476|transcript|ENST00000439156.2|pseudogene|7/7|n.1613+725A>T||||||,A|intron_variant|MODIFIER|LINC01748|ENSG00000226476|transcript|ENST00000634281.1|pseudogene|5/5|n.2680+718A>T||||||,A|intron_variant|MODIFIER|LINC01748|ENSG00000226476|transcript|ENST00000661790.1|pseudogene|4/7|n.1311+725A>T||||||,A|intron_variant|MODIFIER|LINC01748|ENSG00000226476|transcript|ENST00000668888.1|pseudogene|2/4|n.151+718A>T||||||,A|intron_variant|MODIFIER|LINC01748|ENSG00000226476|transcript|ENST00000657534.1|pseudogene|5/5|n.1270+725A>T||||||,A|intron_variant|MODIFIER|LINC01748|ENSG00000226476|transcript|ENST00000662037.1|pseudogene|4/4|n.1108+725A>T||||||,A|intron_variant|MODIFIER|LINC01748|ENSG00000226476|transcript|ENST00000654935.1|pseudogene|6/6|n.1320+725A>T||||||,A|non_coding_transcript_exon_variant|MODIFIER|LINC01748|ENSG00000226476|transcript|ENST00000660110.1|pseudogene|5/5|n.1962A>T||||||	long intergenic non-protein coding RNA 1748
896383	1_60544848_C_G	0	1	0	G|intron_variant|MODIFIER|LINC01748|ENSG00000226476|transcript|ENST00000635048.2|pseudogene|4/8|n.1156-2437G>C||||||,G|intron_variant|MODIFIER|LINC01748|ENSG00000226476|transcript|ENST00000634836.1|pseudogene|4/7|n.1276-2437G>C||||||,G|intron_variant|MODIFIER|LINC01748|ENSG00000226476|transcript|ENST00000635616.1|pseudogene|6/7|n.690-2437G>C||||||,G|intron_variant|MODIFIER|LINC01748|ENSG00000226476|transcript|ENST00000439156.2|pseudogene|6/7|n.1499-2437G>C||||||,G|intron_variant|MODIFIER|LINC01748|ENSG00000226476|transcript|ENST00000634281.1|pseudogene|3/5|n.2514-1327G>C||||||,G|intron_variant|MODIFIER|LINC01748|ENSG00000226476|transcript|ENST00000661790.1|pseudogene|3/7|n.1197-2437G>C||||||,G|intron_variant|MODIFIER|LINC01748|ENSG00000226476|transcript|ENST00000668888.1|pseudogene|1/4|n.30-2437G>C||||||,G|intron_variant|MODIFIER|LINC01748|ENSG00000226476|transcript|ENST00000657534.1|pseudogene|4/5|n.1156-2437G>C||||||,G|intron_variant|MODIFIER|LINC01748|ENSG00000226476|transcript|ENST00000662037.1|pseudogene|3/4|n.994-2437G>C||||||,G|intron_variant|MODIFIER|LINC01748|ENSG00000226476|transcript|ENST00000654935.1|pseudogene|5/6|n.1206-2437G>C||||||,G|intron_variant|MODIFIER|LINC01748|ENSG00000226476|transcript|ENST00000660110.1|pseudogene|4/4|n.1123-2437G>C||||||	long intergenic non-protein coding RNA 1748
896384	1_60548349_G_A	0	1	0	A|intron_variant|MODIFIER|LINC01748|ENSG00000226476|transcript|ENST00000635048.2|pseudogene|4/8|n.1156-5938C>T||||||,A|intron_variant|MODIFIER|LINC01748|ENSG00000226476|transcript|ENST00000634836.1|pseudogene|4/7|n.1276-5938C>T||||||,A|intron_variant|MODIFIER|LINC01748|ENSG00000226476|transcript|ENST00000635616.1|pseudogene|6/7|n.690-5938C>T||||||,A|intron_variant|MODIFIER|LINC01748|ENSG00000226476|transcript|ENST00000439156.2|pseudogene|6/7|n.1499-5938C>T||||||,A|intron_variant|MODIFIER|LINC01748|ENSG00000226476|transcript|ENST00000634281.1|pseudogene|3/5|n.2514-4828C>T||||||,A|intron_variant|MODIFIER|LINC01748|ENSG00000226476|transcript|ENST00000661790.1|pseudogene|3/7|n.1197-5938C>T||||||,A|intron_variant|MODIFIER|LINC01748|ENSG00000226476|transcript|ENST00000668888.1|pseudogene|1/4|n.30-5938C>T||||||,A|intron_variant|MODIFIER|LINC01748|ENSG00000226476|transcript|ENST00000657534.1|pseudogene|4/5|n.1156-5938C>T||||||,A|intron_variant|MODIFIER|LINC01748|ENSG00000226476|transcript|ENST00000662037.1|pseudogene|3/4|n.994-5938C>T||||||,A|intron_variant|MODIFIER|LINC01748|ENSG00000226476|transcript|ENST00000654935.1|pseudogene|5/6|n.1206-5938C>T||||||,A|intron_variant|MODIFIER|LINC01748|ENSG00000226476|transcript|ENST00000660110.1|pseudogene|4/4|n.1123-5938C>T||||||	long intergenic non-protein coding RNA 1748
896385	1_60559354_C_G	0	1	0	G|intron_variant|MODIFIER|LINC01748|ENSG00000226476|transcript|ENST00000635048.2|pseudogene|4/8|n.1156-16943G>C||||||,G|intron_variant|MODIFIER|LINC01748|ENSG00000226476|transcript|ENST00000634836.1|pseudogene|4/7|n.1276-16943G>C||||||,G|intron_variant|MODIFIER|LINC01748|ENSG00000226476|transcript|ENST00000635616.1|pseudogene|5/7|n.594-4786G>C||||||,G|intron_variant|MODIFIER|LINC01748|ENSG00000226476|transcript|ENST00000439156.2|pseudogene|6/7|n.1498+13984G>C||||||,G|intron_variant|MODIFIER|LINC01748|ENSG00000226476|transcript|ENST00000634281.1|pseudogene|3/5|n.2514-15833G>C||||||,G|intron_variant|MODIFIER|LINC01748|ENSG00000226476|transcript|ENST00000661790.1|pseudogene|3/7|n.1197-16943G>C||||||,G|intron_variant|MODIFIER|LINC01748|ENSG00000226476|transcript|ENST00000668888.1|pseudogene|1/4|n.30-16943G>C||||||,G|intron_variant|MODIFIER|LINC01748|ENSG00000226476|transcript|ENST00000657534.1|pseudogene|4/5|n.1156-16943G>C||||||,G|intron_variant|MODIFIER|LINC01748|ENSG00000226476|transcript|ENST00000662037.1|pseudogene|3/4|n.994-16943G>C||||||,G|intron_variant|MODIFIER|LINC01748|ENSG00000226476|transcript|ENST00000654935.1|pseudogene|5/6|n.1205+13984G>C||||||,G|intron_variant|MODIFIER|LINC01748|ENSG00000226476|transcript|ENST00000660110.1|pseudogene|4/4|n.1123-16943G>C||||||,G|intron_variant|MODIFIER|LINC01748|ENSG00000226476|transcript|ENST00000660992.1|pseudogene|5/5|n.714-3518G>C||||||,G|intron_variant|MODIFIER|LINC01748|ENSG00000226476|transcript|ENST00000665573.1|pseudogene|4/4|n.1156-3518G>C||||||,G|intron_variant|MODIFIER|LINC01748|ENSG00000226476|transcript|ENST00000671019.1|pseudogene|4/4|n.1258-3518G>C||||||,G|intron_variant|MODIFIER|LINC01748|ENSG00000226476|transcript|ENST00000671035.1|pseudogene|4/4|n.420-3518G>C||||||,G|intron_variant|MODIFIER|LINC01748|ENSG00000226476|transcript|ENST00000662596.1|pseudogene|5/5|n.1232-3518G>C||||||	long intergenic non-protein coding RNA 1748
896386	1_60571143_G_A	0	1	1	A|intron_variant|MODIFIER|LINC01748|ENSG00000226476|transcript|ENST00000635048.2|pseudogene|4/8|n.1155+16894C>T||||||,A|intron_variant|MODIFIER|LINC01748|ENSG00000226476|transcript|ENST00000634836.1|pseudogene|4/7|n.1275+16894C>T||||||,A|intron_variant|MODIFIER|LINC01748|ENSG00000226476|transcript|ENST00000635616.1|pseudogene|5/7|n.594-16575C>T||||||,A|intron_variant|MODIFIER|LINC01748|ENSG00000226476|transcript|ENST00000439156.2|pseudogene|6/7|n.1498+2195C>T||||||,A|intron_variant|MODIFIER|LINC01748|ENSG00000226476|transcript|ENST00000634281.1|pseudogene|3/5|n.2513+16894C>T||||||,A|intron_variant|MODIFIER|LINC01748|ENSG00000226476|transcript|ENST00000661790.1|pseudogene|3/7|n.1196+24395C>T||||||,A|intron_variant|MODIFIER|LINC01748|ENSG00000226476|transcript|ENST00000668888.1|pseudogene|1/4|n.30-28732C>T||||||,A|intron_variant|MODIFIER|LINC01748|ENSG00000226476|transcript|ENST00000657534.1|pseudogene|4/5|n.1155+16894C>T||||||,A|intron_variant|MODIFIER|LINC01748|ENSG00000226476|transcript|ENST00000662037.1|pseudogene|3/4|n.993+24395C>T||||||,A|intron_variant|MODIFIER|LINC01748|ENSG00000226476|transcript|ENST00000654935.1|pseudogene|5/6|n.1205+2195C>T||||||,A|intron_variant|MODIFIER|LINC01748|ENSG00000226476|transcript|ENST00000660110.1|pseudogene|4/4|n.1122+16894C>T||||||,A|intron_variant|MODIFIER|LINC01748|ENSG00000226476|transcript|ENST00000660992.1|pseudogene|5/5|n.714-15307C>T||||||,A|intron_variant|MODIFIER|LINC01748|ENSG00000226476|transcript|ENST00000665573.1|pseudogene|4/4|n.1156-15307C>T||||||,A|intron_variant|MODIFIER|LINC01748|ENSG00000226476|transcript|ENST00000671019.1|pseudogene|4/4|n.1258-15307C>T||||||,A|intron_variant|MODIFIER|LINC01748|ENSG00000226476|transcript|ENST00000671035.1|pseudogene|4/4|n.419+2195C>T||||||,A|intron_variant|MODIFIER|LINC01748|ENSG00000226476|transcript|ENST00000662596.1|pseudogene|5/5|n.1231+2195C>T||||||,A|intron_variant|MODIFIER|LINC01748|ENSG00000226476|transcript|ENST00000661176.1|pseudogene|3/3|n.1017-2036C>T||||||	long intergenic non-protein coding RNA 1748
896387	1_60571343_G_A	0	1	1	A|intron_variant|MODIFIER|LINC01748|ENSG00000226476|transcript|ENST00000635048.2|pseudogene|4/8|n.1155+16694C>T||||||,A|intron_variant|MODIFIER|LINC01748|ENSG00000226476|transcript|ENST00000634836.1|pseudogene|4/7|n.1275+16694C>T||||||,A|intron_variant|MODIFIER|LINC01748|ENSG00000226476|transcript|ENST00000635616.1|pseudogene|5/7|n.593+16694C>T||||||,A|intron_variant|MODIFIER|LINC01748|ENSG00000226476|transcript|ENST00000439156.2|pseudogene|6/7|n.1498+1995C>T||||||,A|intron_variant|MODIFIER|LINC01748|ENSG00000226476|transcript|ENST00000634281.1|pseudogene|3/5|n.2513+16694C>T||||||,A|intron_variant|MODIFIER|LINC01748|ENSG00000226476|transcript|ENST00000661790.1|pseudogene|3/7|n.1196+24195C>T||||||,A|intron_variant|MODIFIER|LINC01748|ENSG00000226476|transcript|ENST00000668888.1|pseudogene|1/4|n.30-28932C>T||||||,A|intron_variant|MODIFIER|LINC01748|ENSG00000226476|transcript|ENST00000657534.1|pseudogene|4/5|n.1155+16694C>T||||||,A|intron_variant|MODIFIER|LINC01748|ENSG00000226476|transcript|ENST00000662037.1|pseudogene|3/4|n.993+24195C>T||||||,A|intron_variant|MODIFIER|LINC01748|ENSG00000226476|transcript|ENST00000654935.1|pseudogene|5/6|n.1205+1995C>T||||||,A|intron_variant|MODIFIER|LINC01748|ENSG00000226476|transcript|ENST00000660110.1|pseudogene|4/4|n.1122+16694C>T||||||,A|intron_variant|MODIFIER|LINC01748|ENSG00000226476|transcript|ENST00000660992.1|pseudogene|5/5|n.714-15507C>T||||||,A|intron_variant|MODIFIER|LINC01748|ENSG00000226476|transcript|ENST00000665573.1|pseudogene|4/4|n.1156-15507C>T||||||,A|intron_variant|MODIFIER|LINC01748|ENSG00000226476|transcript|ENST00000671019.1|pseudogene|4/4|n.1258-15507C>T||||||,A|intron_variant|MODIFIER|LINC01748|ENSG00000226476|transcript|ENST00000671035.1|pseudogene|4/4|n.419+1995C>T||||||,A|intron_variant|MODIFIER|LINC01748|ENSG00000226476|transcript|ENST00000662596.1|pseudogene|5/5|n.1231+1995C>T||||||,A|intron_variant|MODIFIER|LINC01748|ENSG00000226476|transcript|ENST00000661176.1|pseudogene|3/3|n.1017-2236C>T||||||	long intergenic non-protein coding RNA 1748
896388	1_60579247_T_C	0	1	0	C|intron_variant|MODIFIER|LINC01748|ENSG00000226476|transcript|ENST00000635048.2|pseudogene|4/8|n.1155+8790A>G||||||,C|intron_variant|MODIFIER|LINC01748|ENSG00000226476|transcript|ENST00000634836.1|pseudogene|4/7|n.1275+8790A>G||||||,C|intron_variant|MODIFIER|LINC01748|ENSG00000226476|transcript|ENST00000635616.1|pseudogene|5/7|n.593+8790A>G||||||,C|intron_variant|MODIFIER|LINC01748|ENSG00000226476|transcript|ENST00000439156.2|pseudogene|5/7|n.1423-5834A>G||||||,C|intron_variant|MODIFIER|LINC01748|ENSG00000226476|transcript|ENST00000634281.1|pseudogene|3/5|n.2513+8790A>G||||||,C|intron_variant|MODIFIER|LINC01748|ENSG00000226476|transcript|ENST00000661790.1|pseudogene|3/7|n.1196+16291A>G||||||,C|intron_variant|MODIFIER|LINC01748|ENSG00000226476|transcript|ENST00000668888.1|pseudogene|1/4|n.30-36836A>G||||||,C|intron_variant|MODIFIER|LINC01748|ENSG00000226476|transcript|ENST00000657534.1|pseudogene|4/5|n.1155+8790A>G||||||,C|intron_variant|MODIFIER|LINC01748|ENSG00000226476|transcript|ENST00000662037.1|pseudogene|3/4|n.993+16291A>G||||||,C|intron_variant|MODIFIER|LINC01748|ENSG00000226476|transcript|ENST00000654935.1|pseudogene|4/6|n.1130-5834A>G||||||,C|intron_variant|MODIFIER|LINC01748|ENSG00000226476|transcript|ENST00000660110.1|pseudogene|4/4|n.1122+8790A>G||||||,C|intron_variant|MODIFIER|LINC01748|ENSG00000226476|transcript|ENST00000660992.1|pseudogene|5/5|n.713+8790A>G||||||,C|intron_variant|MODIFIER|LINC01748|ENSG00000226476|transcript|ENST00000665573.1|pseudogene|4/4|n.1155+8790A>G||||||,C|intron_variant|MODIFIER|LINC01748|ENSG00000226476|transcript|ENST00000671019.1|pseudogene|4/4|n.1257+8790A>G||||||,C|intron_variant|MODIFIER|LINC01748|ENSG00000226476|transcript|ENST00000671035.1|pseudogene|3/4|n.344-5834A>G||||||,C|intron_variant|MODIFIER|LINC01748|ENSG00000226476|transcript|ENST00000662596.1|pseudogene|4/5|n.1156-5834A>G||||||,C|intron_variant|MODIFIER|LINC01748|ENSG00000226476|transcript|ENST00000661176.1|pseudogene|3/3|n.1017-10140A>G||||||	long intergenic non-protein coding RNA 1748
896389	1_60584697_T_C	0	1	0	C|intron_variant|MODIFIER|LINC01748|ENSG00000226476|transcript|ENST00000635048.2|pseudogene|4/8|n.1155+3340A>G||||||,C|intron_variant|MODIFIER|LINC01748|ENSG00000226476|transcript|ENST00000634836.1|pseudogene|4/7|n.1275+3340A>G||||||,C|intron_variant|MODIFIER|LINC01748|ENSG00000226476|transcript|ENST00000635616.1|pseudogene|5/7|n.593+3340A>G||||||,C|intron_variant|MODIFIER|LINC01748|ENSG00000226476|transcript|ENST00000439156.2|pseudogene|5/7|n.1422+3340A>G||||||,C|intron_variant|MODIFIER|LINC01748|ENSG00000226476|transcript|ENST00000634281.1|pseudogene|3/5|n.2513+3340A>G||||||,C|intron_variant|MODIFIER|LINC01748|ENSG00000226476|transcript|ENST00000661790.1|pseudogene|3/7|n.1196+10841A>G||||||,C|intron_variant|MODIFIER|LINC01748|ENSG00000226476|transcript|ENST00000668888.1|pseudogene|1/4|n.29+37800A>G||||||,C|intron_variant|MODIFIER|LINC01748|ENSG00000226476|transcript|ENST00000657534.1|pseudogene|4/5|n.1155+3340A>G||||||,C|intron_variant|MODIFIER|LINC01748|ENSG00000226476|transcript|ENST00000662037.1|pseudogene|3/4|n.993+10841A>G||||||,C|intron_variant|MODIFIER|LINC01748|ENSG00000226476|transcript|ENST00000654935.1|pseudogene|4/6|n.1129+3340A>G||||||,C|intron_variant|MODIFIER|LINC01748|ENSG00000226476|transcript|ENST00000660110.1|pseudogene|4/4|n.1122+3340A>G||||||,C|intron_variant|MODIFIER|LINC01748|ENSG00000226476|transcript|ENST00000660992.1|pseudogene|5/5|n.713+3340A>G||||||,C|intron_variant|MODIFIER|LINC01748|ENSG00000226476|transcript|ENST00000665573.1|pseudogene|4/4|n.1155+3340A>G||||||,C|intron_variant|MODIFIER|LINC01748|ENSG00000226476|transcript|ENST00000671019.1|pseudogene|4/4|n.1257+3340A>G||||||,C|intron_variant|MODIFIER|LINC01748|ENSG00000226476|transcript|ENST00000671035.1|pseudogene|3/4|n.343+3340A>G||||||,C|intron_variant|MODIFIER|LINC01748|ENSG00000226476|transcript|ENST00000662596.1|pseudogene|4/5|n.1155+3340A>G||||||,C|intron_variant|MODIFIER|LINC01748|ENSG00000226476|transcript|ENST00000661176.1|pseudogene|3/3|n.1016+10841A>G||||||,C|intron_variant|MODIFIER|LINC01748|ENSG00000226476|transcript|ENST00000661045.1|pseudogene|3/3|n.1066+3340A>G||||||,C|intron_variant|MODIFIER|LINC01748|ENSG00000226476|transcript|ENST00000662065.1|pseudogene|6/6|n.960+3340A>G||||||,C|intron_variant|MODIFIER|LINC01748|ENSG00000226476|transcript|ENST00000670448.1|pseudogene|4/4|n.1155+3340A>G||||||	long intergenic non-protein coding RNA 1748
896390	1_60588050_G_A	0	1	0	A|intron_variant|MODIFIER|LINC01748|ENSG00000226476|transcript|ENST00000661790.1|pseudogene|3/7|n.1196+7488C>T||||||,A|intron_variant|MODIFIER|LINC01748|ENSG00000226476|transcript|ENST00000668888.1|pseudogene|1/4|n.29+34447C>T||||||,A|intron_variant|MODIFIER|LINC01748|ENSG00000226476|transcript|ENST00000662037.1|pseudogene|3/4|n.993+7488C>T||||||,A|intron_variant|MODIFIER|LINC01748|ENSG00000226476|transcript|ENST00000661176.1|pseudogene|3/3|n.1016+7488C>T||||||,A|non_coding_transcript_exon_variant|MODIFIER|LINC01748|ENSG00000226476|transcript|ENST00000635048.2|pseudogene|4/9|n.1142C>T||||||,A|non_coding_transcript_exon_variant|MODIFIER|LINC01748|ENSG00000226476|transcript|ENST00000634836.1|pseudogene|4/8|n.1262C>T||||||,A|non_coding_transcript_exon_variant|MODIFIER|LINC01748|ENSG00000226476|transcript|ENST00000635616.1|pseudogene|5/8|n.580C>T||||||,A|non_coding_transcript_exon_variant|MODIFIER|LINC01748|ENSG00000226476|transcript|ENST00000439156.2|pseudogene|5/8|n.1409C>T||||||,A|non_coding_transcript_exon_variant|MODIFIER|LINC01748|ENSG00000226476|transcript|ENST00000634281.1|pseudogene|3/6|n.2500C>T||||||,A|non_coding_transcript_exon_variant|MODIFIER|LINC01748|ENSG00000226476|transcript|ENST00000657534.1|pseudogene|4/6|n.1142C>T||||||,A|non_coding_transcript_exon_variant|MODIFIER|LINC01748|ENSG00000226476|transcript|ENST00000654935.1|pseudogene|4/7|n.1116C>T||||||,A|non_coding_transcript_exon_variant|MODIFIER|LINC01748|ENSG00000226476|transcript|ENST00000660110.1|pseudogene|4/5|n.1109C>T||||||,A|non_coding_transcript_exon_variant|MODIFIER|LINC01748|ENSG00000226476|transcript|ENST00000660992.1|pseudogene|5/6|n.700C>T||||||,A|non_coding_transcript_exon_variant|MODIFIER|LINC01748|ENSG00000226476|transcript|ENST00000665573.1|pseudogene|4/5|n.1142C>T||||||,A|non_coding_transcript_exon_variant|MODIFIER|LINC01748|ENSG00000226476|transcript|ENST00000671019.1|pseudogene|4/5|n.1244C>T||||||,A|non_coding_transcript_exon_variant|MODIFIER|LINC01748|ENSG00000226476|transcript|ENST00000671035.1|pseudogene|3/5|n.330C>T||||||,A|non_coding_transcript_exon_variant|MODIFIER|LINC01748|ENSG00000226476|transcript|ENST00000662596.1|pseudogene|4/6|n.1142C>T||||||,A|non_coding_transcript_exon_variant|MODIFIER|LINC01748|ENSG00000226476|transcript|ENST00000661045.1|pseudogene|3/4|n.1053C>T||||||,A|non_coding_transcript_exon_variant|MODIFIER|LINC01748|ENSG00000226476|transcript|ENST00000662065.1|pseudogene|6/7|n.947C>T||||||,A|non_coding_transcript_exon_variant|MODIFIER|LINC01748|ENSG00000226476|transcript|ENST00000670448.1|pseudogene|4/5|n.1142C>T||||||	long intergenic non-protein coding RNA 1748
896391	1_60590751_C_A	0	1	0	A|intron_variant|MODIFIER|LINC01748|ENSG00000226476|transcript|ENST00000635048.2|pseudogene|3/8|n.1030-2589G>T||||||,A|intron_variant|MODIFIER|LINC01748|ENSG00000226476|transcript|ENST00000634836.1|pseudogene|3/7|n.1150-2589G>T||||||,A|intron_variant|MODIFIER|LINC01748|ENSG00000226476|transcript|ENST00000635616.1|pseudogene|4/7|n.468-2589G>T||||||,A|intron_variant|MODIFIER|LINC01748|ENSG00000226476|transcript|ENST00000439156.2|pseudogene|4/7|n.1297-2589G>T||||||,A|intron_variant|MODIFIER|LINC01748|ENSG00000226476|transcript|ENST00000634281.1|pseudogene|2/5|n.2388-2589G>T||||||,A|intron_variant|MODIFIER|LINC01748|ENSG00000226476|transcript|ENST00000661790.1|pseudogene|3/7|n.1196+4787G>T||||||,A|intron_variant|MODIFIER|LINC01748|ENSG00000226476|transcript|ENST00000668888.1|pseudogene|1/4|n.29+31746G>T||||||,A|intron_variant|MODIFIER|LINC01748|ENSG00000226476|transcript|ENST00000657534.1|pseudogene|3/5|n.1030-2589G>T||||||,A|intron_variant|MODIFIER|LINC01748|ENSG00000226476|transcript|ENST00000662037.1|pseudogene|3/4|n.993+4787G>T||||||,A|intron_variant|MODIFIER|LINC01748|ENSG00000226476|transcript|ENST00000654935.1|pseudogene|3/6|n.1004-2589G>T||||||,A|intron_variant|MODIFIER|LINC01748|ENSG00000226476|transcript|ENST00000660110.1|pseudogene|3/4|n.997-2589G>T||||||,A|intron_variant|MODIFIER|LINC01748|ENSG00000226476|transcript|ENST00000660992.1|pseudogene|4/5|n.588-2589G>T||||||,A|intron_variant|MODIFIER|LINC01748|ENSG00000226476|transcript|ENST00000665573.1|pseudogene|3/4|n.1030-2589G>T||||||,A|intron_variant|MODIFIER|LINC01748|ENSG00000226476|transcript|ENST00000671019.1|pseudogene|3/4|n.1132-2589G>T||||||,A|intron_variant|MODIFIER|LINC01748|ENSG00000226476|transcript|ENST00000671035.1|pseudogene|2/4|n.218-2589G>T||||||,A|intron_variant|MODIFIER|LINC01748|ENSG00000226476|transcript|ENST00000662596.1|pseudogene|3/5|n.1030-2589G>T||||||,A|intron_variant|MODIFIER|LINC01748|ENSG00000226476|transcript|ENST00000661176.1|pseudogene|3/3|n.1016+4787G>T||||||,A|intron_variant|MODIFIER|LINC01748|ENSG00000226476|transcript|ENST00000661045.1|pseudogene|2/3|n.941-2589G>T||||||,A|intron_variant|MODIFIER|LINC01748|ENSG00000226476|transcript|ENST00000662065.1|pseudogene|5/6|n.835-2589G>T||||||,A|intron_variant|MODIFIER|LINC01748|ENSG00000226476|transcript|ENST00000670448.1|pseudogene|3/4|n.1030-2589G>T||||||	long intergenic non-protein coding RNA 1748
896392	1_60593587_G_C	0	1	0	C|intron_variant|MODIFIER|LINC01748|ENSG00000226476|transcript|ENST00000635048.2|pseudogene|3/8|n.1029+1951C>G||||||,C|intron_variant|MODIFIER|LINC01748|ENSG00000226476|transcript|ENST00000634836.1|pseudogene|3/7|n.1149+1951C>G||||||,C|intron_variant|MODIFIER|LINC01748|ENSG00000226476|transcript|ENST00000635616.1|pseudogene|4/7|n.467+1951C>G||||||,C|intron_variant|MODIFIER|LINC01748|ENSG00000226476|transcript|ENST00000439156.2|pseudogene|4/7|n.1296+1951C>G||||||,C|intron_variant|MODIFIER|LINC01748|ENSG00000226476|transcript|ENST00000634281.1|pseudogene|2/5|n.2387+1951C>G||||||,C|intron_variant|MODIFIER|LINC01748|ENSG00000226476|transcript|ENST00000661790.1|pseudogene|3/7|n.1196+1951C>G||||||,C|intron_variant|MODIFIER|LINC01748|ENSG00000226476|transcript|ENST00000668888.1|pseudogene|1/4|n.29+28910C>G||||||,C|intron_variant|MODIFIER|LINC01748|ENSG00000226476|transcript|ENST00000657534.1|pseudogene|3/5|n.1029+1951C>G||||||,C|intron_variant|MODIFIER|LINC01748|ENSG00000226476|transcript|ENST00000662037.1|pseudogene|3/4|n.993+1951C>G||||||,C|intron_variant|MODIFIER|LINC01748|ENSG00000226476|transcript|ENST00000654935.1|pseudogene|3/6|n.1003+1951C>G||||||,C|intron_variant|MODIFIER|LINC01748|ENSG00000226476|transcript|ENST00000660110.1|pseudogene|3/4|n.996+1951C>G||||||,C|intron_variant|MODIFIER|LINC01748|ENSG00000226476|transcript|ENST00000660992.1|pseudogene|4/5|n.587+1951C>G||||||,C|intron_variant|MODIFIER|LINC01748|ENSG00000226476|transcript|ENST00000665573.1|pseudogene|3/4|n.1029+1951C>G||||||,C|intron_variant|MODIFIER|LINC01748|ENSG00000226476|transcript|ENST00000671019.1|pseudogene|3/4|n.1131+1951C>G||||||,C|intron_variant|MODIFIER|LINC01748|ENSG00000226476|transcript|ENST00000671035.1|pseudogene|2/4|n.217+1951C>G||||||,C|intron_variant|MODIFIER|LINC01748|ENSG00000226476|transcript|ENST00000662596.1|pseudogene|3/5|n.1029+1951C>G||||||,C|intron_variant|MODIFIER|LINC01748|ENSG00000226476|transcript|ENST00000661176.1|pseudogene|3/3|n.1016+1951C>G||||||,C|intron_variant|MODIFIER|LINC01748|ENSG00000226476|transcript|ENST00000661045.1|pseudogene|2/3|n.940+1951C>G||||||,C|intron_variant|MODIFIER|LINC01748|ENSG00000226476|transcript|ENST00000662065.1|pseudogene|5/6|n.834+1951C>G||||||,C|intron_variant|MODIFIER|LINC01748|ENSG00000226476|transcript|ENST00000670448.1|pseudogene|3/4|n.1029+1951C>G||||||	long intergenic non-protein coding RNA 1748
896393	1_60594608_T_C	0	1	0	C|intron_variant|MODIFIER|LINC01748|ENSG00000226476|transcript|ENST00000635048.2|pseudogene|3/8|n.1029+930A>G||||||,C|intron_variant|MODIFIER|LINC01748|ENSG00000226476|transcript|ENST00000634836.1|pseudogene|3/7|n.1149+930A>G||||||,C|intron_variant|MODIFIER|LINC01748|ENSG00000226476|transcript|ENST00000635616.1|pseudogene|4/7|n.467+930A>G||||||,C|intron_variant|MODIFIER|LINC01748|ENSG00000226476|transcript|ENST00000439156.2|pseudogene|4/7|n.1296+930A>G||||||,C|intron_variant|MODIFIER|LINC01748|ENSG00000226476|transcript|ENST00000634281.1|pseudogene|2/5|n.2387+930A>G||||||,C|intron_variant|MODIFIER|LINC01748|ENSG00000226476|transcript|ENST00000661790.1|pseudogene|3/7|n.1196+930A>G||||||,C|intron_variant|MODIFIER|LINC01748|ENSG00000226476|transcript|ENST00000668888.1|pseudogene|1/4|n.29+27889A>G||||||,C|intron_variant|MODIFIER|LINC01748|ENSG00000226476|transcript|ENST00000657534.1|pseudogene|3/5|n.1029+930A>G||||||,C|intron_variant|MODIFIER|LINC01748|ENSG00000226476|transcript|ENST00000662037.1|pseudogene|3/4|n.993+930A>G||||||,C|intron_variant|MODIFIER|LINC01748|ENSG00000226476|transcript|ENST00000654935.1|pseudogene|3/6|n.1003+930A>G||||||,C|intron_variant|MODIFIER|LINC01748|ENSG00000226476|transcript|ENST00000660110.1|pseudogene|3/4|n.996+930A>G||||||,C|intron_variant|MODIFIER|LINC01748|ENSG00000226476|transcript|ENST00000660992.1|pseudogene|4/5|n.587+930A>G||||||,C|intron_variant|MODIFIER|LINC01748|ENSG00000226476|transcript|ENST00000665573.1|pseudogene|3/4|n.1029+930A>G||||||,C|intron_variant|MODIFIER|LINC01748|ENSG00000226476|transcript|ENST00000671019.1|pseudogene|3/4|n.1131+930A>G||||||,C|intron_variant|MODIFIER|LINC01748|ENSG00000226476|transcript|ENST00000671035.1|pseudogene|2/4|n.217+930A>G||||||,C|intron_variant|MODIFIER|LINC01748|ENSG00000226476|transcript|ENST00000662596.1|pseudogene|3/5|n.1029+930A>G||||||,C|intron_variant|MODIFIER|LINC01748|ENSG00000226476|transcript|ENST00000661176.1|pseudogene|3/3|n.1016+930A>G||||||,C|intron_variant|MODIFIER|LINC01748|ENSG00000226476|transcript|ENST00000661045.1|pseudogene|2/3|n.940+930A>G||||||,C|intron_variant|MODIFIER|LINC01748|ENSG00000226476|transcript|ENST00000662065.1|pseudogene|5/6|n.834+930A>G||||||,C|intron_variant|MODIFIER|LINC01748|ENSG00000226476|transcript|ENST00000670448.1|pseudogene|3/4|n.1029+930A>G||||||	long intergenic non-protein coding RNA 1748
896394	1_60596324_G_A	0	1	0	A|intron_variant|MODIFIER|LINC01748|ENSG00000226476|transcript|ENST00000668888.1|pseudogene|1/4|n.29+26173C>T||||||,A|intron_variant|MODIFIER|LINC01748|ENSG00000226476|transcript|ENST00000671035.1|pseudogene|1/4|n.56-625C>T||||||,A|non_coding_transcript_exon_variant|MODIFIER|LINC01748|ENSG00000226476|transcript|ENST00000635048.2|pseudogene|3/9|n.243C>T||||||,A|non_coding_transcript_exon_variant|MODIFIER|LINC01748|ENSG00000226476|transcript|ENST00000634836.1|pseudogene|3/8|n.363C>T||||||,A|non_coding_transcript_exon_variant|MODIFIER|LINC01748|ENSG00000226476|transcript|ENST00000635616.1|pseudogene|3/8|n.230C>T||||||,A|non_coding_transcript_exon_variant|MODIFIER|LINC01748|ENSG00000226476|transcript|ENST00000439156.2|pseudogene|4/8|n.510C>T||||||,A|non_coding_transcript_exon_variant|MODIFIER|LINC01748|ENSG00000226476|transcript|ENST00000634281.1|pseudogene|2/6|n.1601C>T||||||,A|non_coding_transcript_exon_variant|MODIFIER|LINC01748|ENSG00000226476|transcript|ENST00000661790.1|pseudogene|3/8|n.410C>T||||||,A|non_coding_transcript_exon_variant|MODIFIER|LINC01748|ENSG00000226476|transcript|ENST00000657534.1|pseudogene|3/6|n.243C>T||||||,A|non_coding_transcript_exon_variant|MODIFIER|LINC01748|ENSG00000226476|transcript|ENST00000662037.1|pseudogene|3/5|n.207C>T||||||,A|non_coding_transcript_exon_variant|MODIFIER|LINC01748|ENSG00000226476|transcript|ENST00000654935.1|pseudogene|3/7|n.217C>T||||||,A|non_coding_transcript_exon_variant|MODIFIER|LINC01748|ENSG00000226476|transcript|ENST00000660110.1|pseudogene|3/5|n.210C>T||||||,A|non_coding_transcript_exon_variant|MODIFIER|LINC01748|ENSG00000226476|transcript|ENST00000660992.1|pseudogene|3/6|n.227C>T||||||,A|non_coding_transcript_exon_variant|MODIFIER|LINC01748|ENSG00000226476|transcript|ENST00000665573.1|pseudogene|3/5|n.243C>T||||||,A|non_coding_transcript_exon_variant|MODIFIER|LINC01748|ENSG00000226476|transcript|ENST00000671019.1|pseudogene|3/5|n.345C>T||||||,A|non_coding_transcript_exon_variant|MODIFIER|LINC01748|ENSG00000226476|transcript|ENST00000662596.1|pseudogene|3/6|n.243C>T||||||,A|non_coding_transcript_exon_variant|MODIFIER|LINC01748|ENSG00000226476|transcript|ENST00000661176.1|pseudogene|3/4|n.230C>T||||||,A|non_coding_transcript_exon_variant|MODIFIER|LINC01748|ENSG00000226476|transcript|ENST00000661045.1|pseudogene|2/4|n.154C>T||||||,A|non_coding_transcript_exon_variant|MODIFIER|LINC01748|ENSG00000226476|transcript|ENST00000662065.1|pseudogene|4/7|n.517C>T||||||,A|non_coding_transcript_exon_variant|MODIFIER|LINC01748|ENSG00000226476|transcript|ENST00000670448.1|pseudogene|3/5|n.243C>T||||||,A|non_coding_transcript_exon_variant|MODIFIER|LINC01748|ENSG00000226476|transcript|ENST00000654255.1|pseudogene|3/3|n.227C>T||||||,A|non_coding_transcript_exon_variant|MODIFIER|LINC01748|ENSG00000226476|transcript|ENST00000656757.1|pseudogene|3/3|n.247C>T||||||,A|non_coding_transcript_exon_variant|MODIFIER|LINC01748|ENSG00000226476|transcript|ENST00000663215.1|pseudogene|4/4|n.546C>T||||||,A|non_coding_transcript_exon_variant|MODIFIER|LINC01748|ENSG00000226476|transcript|ENST00000668078.1|pseudogene|4/4|n.508C>T||||||,A|non_coding_transcript_exon_variant|MODIFIER|LINC01748|ENSG00000226476|transcript|ENST00000666208.1|pseudogene|3/3|n.398C>T||||||,A|non_coding_transcript_exon_variant|MODIFIER|LINC01748|ENSG00000226476|transcript|ENST00000668738.1|pseudogene|3/3|n.422C>T||||||,A|non_coding_transcript_exon_variant|MODIFIER|LINC01748|ENSG00000226476|transcript|ENST00000673767.1|pseudogene|3/3|n.385C>T||||||	long intergenic non-protein coding RNA 1748
896395	1_60609899_G_A	0	1	0	A|intron_variant|MODIFIER|LINC01748|ENSG00000226476|transcript|ENST00000635048.2|pseudogene|1/8|n.50-9629C>T||||||,A|intron_variant|MODIFIER|LINC01748|ENSG00000226476|transcript|ENST00000634836.1|pseudogene|1/7|n.190-9649C>T||||||,A|intron_variant|MODIFIER|LINC01748|ENSG00000226476|transcript|ENST00000635616.1|pseudogene|1/7|n.37-9629C>T||||||,A|intron_variant|MODIFIER|LINC01748|ENSG00000226476|transcript|ENST00000439156.2|pseudogene|2/7|n.337-9649C>T||||||,A|intron_variant|MODIFIER|LINC01748|ENSG00000226476|transcript|ENST00000661790.1|pseudogene|1/7|n.217-9629C>T||||||,A|intron_variant|MODIFIER|LINC01748|ENSG00000226476|transcript|ENST00000668888.1|pseudogene|1/4|n.29+12598C>T||||||,A|intron_variant|MODIFIER|LINC01748|ENSG00000226476|transcript|ENST00000657534.1|pseudogene|1/5|n.50-9629C>T||||||,A|intron_variant|MODIFIER|LINC01748|ENSG00000226476|transcript|ENST00000662037.1|pseudogene|1/4|n.34-9649C>T||||||,A|intron_variant|MODIFIER|LINC01748|ENSG00000226476|transcript|ENST00000654935.1|pseudogene|1/6|n.24-9629C>T||||||,A|intron_variant|MODIFIER|LINC01748|ENSG00000226476|transcript|ENST00000660110.1|pseudogene|1/4|n.37-9649C>T||||||,A|intron_variant|MODIFIER|LINC01748|ENSG00000226476|transcript|ENST00000660992.1|pseudogene|1/5|n.34-9629C>T||||||,A|intron_variant|MODIFIER|LINC01748|ENSG00000226476|transcript|ENST00000665573.1|pseudogene|1/4|n.50-9629C>T||||||,A|intron_variant|MODIFIER|LINC01748|ENSG00000226476|transcript|ENST00000671019.1|pseudogene|1/4|n.172-9649C>T||||||,A|intron_variant|MODIFIER|LINC01748|ENSG00000226476|transcript|ENST00000671035.1|pseudogene|1/4|n.56-14200C>T||||||,A|intron_variant|MODIFIER|LINC01748|ENSG00000226476|transcript|ENST00000662596.1|pseudogene|1/5|n.50-9629C>T||||||,A|intron_variant|MODIFIER|LINC01748|ENSG00000226476|transcript|ENST00000661176.1|pseudogene|1/3|n.37-9629C>T||||||,A|intron_variant|MODIFIER|LINC01748|ENSG00000226476|transcript|ENST00000661045.1|pseudogene|1/3|n.105-13526C>T||||||,A|intron_variant|MODIFIER|LINC01748|ENSG00000226476|transcript|ENST00000662065.1|pseudogene|2/6|n.344-9649C>T||||||,A|intron_variant|MODIFIER|LINC01748|ENSG00000226476|transcript|ENST00000670448.1|pseudogene|1/4|n.50-9629C>T||||||,A|intron_variant|MODIFIER|LINC01748|ENSG00000226476|transcript|ENST00000654255.1|pseudogene|1/2|n.54-9649C>T||||||,A|intron_variant|MODIFIER|LINC01748|ENSG00000226476|transcript|ENST00000656757.1|pseudogene|1/2|n.54-9629C>T||||||,A|intron_variant|MODIFIER|LINC01748|ENSG00000226476|transcript|ENST00000663215.1|pseudogene|2/3|n.353-9629C>T||||||,A|intron_variant|MODIFIER|LINC01748|ENSG00000226476|transcript|ENST00000668078.1|pseudogene|2/3|n.335-9649C>T||||||,A|intron_variant|MODIFIER|LINC01748|ENSG00000226476|transcript|ENST00000666208.1|pseudogene|2/2|n.349-13526C>T||||||,A|intron_variant|MODIFIER|LINC01748|ENSG00000226476|transcript|ENST00000668738.1|pseudogene|1/2|n.249-9649C>T||||||,A|intron_variant|MODIFIER|LINC01748|ENSG00000226476|transcript|ENST00000673767.1|pseudogene|1/2|n.212-9649C>T||||||	long intergenic non-protein coding RNA 1748
896396	1_60612329_A_G	0	1	0	G|intron_variant|MODIFIER|LINC01748|ENSG00000226476|transcript|ENST00000635048.2|pseudogene|1/8|n.49+10168T>C||||||,G|intron_variant|MODIFIER|LINC01748|ENSG00000226476|transcript|ENST00000634836.1|pseudogene|1/7|n.189+10168T>C||||||,G|intron_variant|MODIFIER|LINC01748|ENSG00000226476|transcript|ENST00000635616.1|pseudogene|1/7|n.36+10168T>C||||||,G|intron_variant|MODIFIER|LINC01748|ENSG00000226476|transcript|ENST00000439156.2|pseudogene|2/7|n.337-12079T>C||||||,G|intron_variant|MODIFIER|LINC01748|ENSG00000226476|transcript|ENST00000661790.1|pseudogene|1/7|n.216+10168T>C||||||,G|intron_variant|MODIFIER|LINC01748|ENSG00000226476|transcript|ENST00000668888.1|pseudogene|1/4|n.29+10168T>C||||||,G|intron_variant|MODIFIER|LINC01748|ENSG00000226476|transcript|ENST00000657534.1|pseudogene|1/5|n.49+10168T>C||||||,G|intron_variant|MODIFIER|LINC01748|ENSG00000226476|transcript|ENST00000662037.1|pseudogene|1/4|n.33+10168T>C||||||,G|intron_variant|MODIFIER|LINC01748|ENSG00000226476|transcript|ENST00000654935.1|pseudogene|1/6|n.23+10168T>C||||||,G|intron_variant|MODIFIER|LINC01748|ENSG00000226476|transcript|ENST00000660110.1|pseudogene|1/4|n.36+10168T>C||||||,G|intron_variant|MODIFIER|LINC01748|ENSG00000226476|transcript|ENST00000660992.1|pseudogene|1/5|n.33+10168T>C||||||,G|intron_variant|MODIFIER|LINC01748|ENSG00000226476|transcript|ENST00000665573.1|pseudogene|1/4|n.49+10168T>C||||||,G|intron_variant|MODIFIER|LINC01748|ENSG00000226476|transcript|ENST00000671019.1|pseudogene|1/4|n.171+10168T>C||||||,G|intron_variant|MODIFIER|LINC01748|ENSG00000226476|transcript|ENST00000671035.1|pseudogene|1/4|n.56-16630T>C||||||,G|intron_variant|MODIFIER|LINC01748|ENSG00000226476|transcript|ENST00000662596.1|pseudogene|1/5|n.49+10168T>C||||||,G|intron_variant|MODIFIER|LINC01748|ENSG00000226476|transcript|ENST00000661176.1|pseudogene|1/3|n.36+10168T>C||||||,G|intron_variant|MODIFIER|LINC01748|ENSG00000226476|transcript|ENST00000661045.1|pseudogene|1/3|n.105-15956T>C||||||,G|intron_variant|MODIFIER|LINC01748|ENSG00000226476|transcript|ENST00000662065.1|pseudogene|2/6|n.344-12079T>C||||||,G|intron_variant|MODIFIER|LINC01748|ENSG00000226476|transcript|ENST00000670448.1|pseudogene|1/4|n.49+10168T>C||||||,G|intron_variant|MODIFIER|LINC01748|ENSG00000226476|transcript|ENST00000654255.1|pseudogene|1/2|n.53+10168T>C||||||,G|intron_variant|MODIFIER|LINC01748|ENSG00000226476|transcript|ENST00000656757.1|pseudogene|1/2|n.53+10168T>C||||||,G|intron_variant|MODIFIER|LINC01748|ENSG00000226476|transcript|ENST00000663215.1|pseudogene|2/3|n.353-12059T>C||||||,G|intron_variant|MODIFIER|LINC01748|ENSG00000226476|transcript|ENST00000668078.1|pseudogene|2/3|n.335-12079T>C||||||,G|intron_variant|MODIFIER|LINC01748|ENSG00000226476|transcript|ENST00000666208.1|pseudogene|2/2|n.349-15956T>C||||||,G|intron_variant|MODIFIER|LINC01748|ENSG00000226476|transcript|ENST00000668738.1|pseudogene|1/2|n.249-12079T>C||||||,G|intron_variant|MODIFIER|LINC01748|ENSG00000226476|transcript|ENST00000673767.1|pseudogene|1/2|n.212-12079T>C||||||	long intergenic non-protein coding RNA 1748
896397	1_60617253_A_T	0	1	1	T|intron_variant|MODIFIER|LINC01748|ENSG00000226476|transcript|ENST00000635048.2|pseudogene|1/8|n.49+5244T>A||||||,T|intron_variant|MODIFIER|LINC01748|ENSG00000226476|transcript|ENST00000634836.1|pseudogene|1/7|n.189+5244T>A||||||,T|intron_variant|MODIFIER|LINC01748|ENSG00000226476|transcript|ENST00000635616.1|pseudogene|1/7|n.36+5244T>A||||||,T|intron_variant|MODIFIER|LINC01748|ENSG00000226476|transcript|ENST00000439156.2|pseudogene|2/7|n.337-17003T>A||||||,T|intron_variant|MODIFIER|LINC01748|ENSG00000226476|transcript|ENST00000661790.1|pseudogene|1/7|n.216+5244T>A||||||,T|intron_variant|MODIFIER|LINC01748|ENSG00000226476|transcript|ENST00000668888.1|pseudogene|1/4|n.29+5244T>A||||||,T|intron_variant|MODIFIER|LINC01748|ENSG00000226476|transcript|ENST00000657534.1|pseudogene|1/5|n.49+5244T>A||||||,T|intron_variant|MODIFIER|LINC01748|ENSG00000226476|transcript|ENST00000662037.1|pseudogene|1/4|n.33+5244T>A||||||,T|intron_variant|MODIFIER|LINC01748|ENSG00000226476|transcript|ENST00000654935.1|pseudogene|1/6|n.23+5244T>A||||||,T|intron_variant|MODIFIER|LINC01748|ENSG00000226476|transcript|ENST00000660110.1|pseudogene|1/4|n.36+5244T>A||||||,T|intron_variant|MODIFIER|LINC01748|ENSG00000226476|transcript|ENST00000660992.1|pseudogene|1/5|n.33+5244T>A||||||,T|intron_variant|MODIFIER|LINC01748|ENSG00000226476|transcript|ENST00000665573.1|pseudogene|1/4|n.49+5244T>A||||||,T|intron_variant|MODIFIER|LINC01748|ENSG00000226476|transcript|ENST00000671019.1|pseudogene|1/4|n.171+5244T>A||||||,T|intron_variant|MODIFIER|LINC01748|ENSG00000226476|transcript|ENST00000671035.1|pseudogene|1/4|n.56-21554T>A||||||,T|intron_variant|MODIFIER|LINC01748|ENSG00000226476|transcript|ENST00000662596.1|pseudogene|1/5|n.49+5244T>A||||||,T|intron_variant|MODIFIER|LINC01748|ENSG00000226476|transcript|ENST00000661176.1|pseudogene|1/3|n.36+5244T>A||||||,T|intron_variant|MODIFIER|LINC01748|ENSG00000226476|transcript|ENST00000661045.1|pseudogene|1/3|n.105-20880T>A||||||,T|intron_variant|MODIFIER|LINC01748|ENSG00000226476|transcript|ENST00000662065.1|pseudogene|2/6|n.344-17003T>A||||||,T|intron_variant|MODIFIER|LINC01748|ENSG00000226476|transcript|ENST00000670448.1|pseudogene|1/4|n.49+5244T>A||||||,T|intron_variant|MODIFIER|LINC01748|ENSG00000226476|transcript|ENST00000654255.1|pseudogene|1/2|n.53+5244T>A||||||,T|intron_variant|MODIFIER|LINC01748|ENSG00000226476|transcript|ENST00000656757.1|pseudogene|1/2|n.53+5244T>A||||||,T|intron_variant|MODIFIER|LINC01748|ENSG00000226476|transcript|ENST00000663215.1|pseudogene|2/3|n.353-16983T>A||||||,T|intron_variant|MODIFIER|LINC01748|ENSG00000226476|transcript|ENST00000668078.1|pseudogene|2/3|n.335-17003T>A||||||,T|intron_variant|MODIFIER|LINC01748|ENSG00000226476|transcript|ENST00000666208.1|pseudogene|2/2|n.349-20880T>A||||||,T|intron_variant|MODIFIER|LINC01748|ENSG00000226476|transcript|ENST00000668738.1|pseudogene|1/2|n.249-17003T>A||||||,T|intron_variant|MODIFIER|LINC01748|ENSG00000226476|transcript|ENST00000673767.1|pseudogene|1/2|n.212-17003T>A||||||	long intergenic non-protein coding RNA 1748
896398	1_60619118_T_C	0	1	0	C|intron_variant|MODIFIER|LINC01748|ENSG00000226476|transcript|ENST00000635048.2|pseudogene|1/8|n.49+3379A>G||||||,C|intron_variant|MODIFIER|LINC01748|ENSG00000226476|transcript|ENST00000634836.1|pseudogene|1/7|n.189+3379A>G||||||,C|intron_variant|MODIFIER|LINC01748|ENSG00000226476|transcript|ENST00000635616.1|pseudogene|1/7|n.36+3379A>G||||||,C|intron_variant|MODIFIER|LINC01748|ENSG00000226476|transcript|ENST00000439156.2|pseudogene|2/7|n.337-18868A>G||||||,C|intron_variant|MODIFIER|LINC01748|ENSG00000226476|transcript|ENST00000661790.1|pseudogene|1/7|n.216+3379A>G||||||,C|intron_variant|MODIFIER|LINC01748|ENSG00000226476|transcript|ENST00000668888.1|pseudogene|1/4|n.29+3379A>G||||||,C|intron_variant|MODIFIER|LINC01748|ENSG00000226476|transcript|ENST00000657534.1|pseudogene|1/5|n.49+3379A>G||||||,C|intron_variant|MODIFIER|LINC01748|ENSG00000226476|transcript|ENST00000662037.1|pseudogene|1/4|n.33+3379A>G||||||,C|intron_variant|MODIFIER|LINC01748|ENSG00000226476|transcript|ENST00000654935.1|pseudogene|1/6|n.23+3379A>G||||||,C|intron_variant|MODIFIER|LINC01748|ENSG00000226476|transcript|ENST00000660110.1|pseudogene|1/4|n.36+3379A>G||||||,C|intron_variant|MODIFIER|LINC01748|ENSG00000226476|transcript|ENST00000660992.1|pseudogene|1/5|n.33+3379A>G||||||,C|intron_variant|MODIFIER|LINC01748|ENSG00000226476|transcript|ENST00000665573.1|pseudogene|1/4|n.49+3379A>G||||||,C|intron_variant|MODIFIER|LINC01748|ENSG00000226476|transcript|ENST00000671019.1|pseudogene|1/4|n.171+3379A>G||||||,C|intron_variant|MODIFIER|LINC01748|ENSG00000226476|transcript|ENST00000671035.1|pseudogene|1/4|n.55+20893A>G||||||,C|intron_variant|MODIFIER|LINC01748|ENSG00000226476|transcript|ENST00000662596.1|pseudogene|1/5|n.49+3379A>G||||||,C|intron_variant|MODIFIER|LINC01748|ENSG00000226476|transcript|ENST00000661176.1|pseudogene|1/3|n.36+3379A>G||||||,C|intron_variant|MODIFIER|LINC01748|ENSG00000226476|transcript|ENST00000661045.1|pseudogene|1/3|n.104+20893A>G||||||,C|intron_variant|MODIFIER|LINC01748|ENSG00000226476|transcript|ENST00000662065.1|pseudogene|2/6|n.344-18868A>G||||||,C|intron_variant|MODIFIER|LINC01748|ENSG00000226476|transcript|ENST00000670448.1|pseudogene|1/4|n.49+3379A>G||||||,C|intron_variant|MODIFIER|LINC01748|ENSG00000226476|transcript|ENST00000654255.1|pseudogene|1/2|n.53+3379A>G||||||,C|intron_variant|MODIFIER|LINC01748|ENSG00000226476|transcript|ENST00000656757.1|pseudogene|1/2|n.53+3379A>G||||||,C|intron_variant|MODIFIER|LINC01748|ENSG00000226476|transcript|ENST00000663215.1|pseudogene|2/3|n.353-18848A>G||||||,C|intron_variant|MODIFIER|LINC01748|ENSG00000226476|transcript|ENST00000668078.1|pseudogene|2/3|n.335-18868A>G||||||,C|intron_variant|MODIFIER|LINC01748|ENSG00000226476|transcript|ENST00000666208.1|pseudogene|2/2|n.348+20893A>G||||||,C|intron_variant|MODIFIER|LINC01748|ENSG00000226476|transcript|ENST00000668738.1|pseudogene|1/2|n.249-18868A>G||||||,C|intron_variant|MODIFIER|LINC01748|ENSG00000226476|transcript|ENST00000673767.1|pseudogene|1/2|n.212-18868A>G||||||	long intergenic non-protein coding RNA 1748
896399	1_60620463_T_C	0	1	0	C|intron_variant|MODIFIER|LINC01748|ENSG00000226476|transcript|ENST00000635048.2|pseudogene|1/8|n.49+2034A>G||||||,C|intron_variant|MODIFIER|LINC01748|ENSG00000226476|transcript|ENST00000634836.1|pseudogene|1/7|n.189+2034A>G||||||,C|intron_variant|MODIFIER|LINC01748|ENSG00000226476|transcript|ENST00000635616.1|pseudogene|1/7|n.36+2034A>G||||||,C|intron_variant|MODIFIER|LINC01748|ENSG00000226476|transcript|ENST00000439156.2|pseudogene|2/7|n.336+19548A>G||||||,C|intron_variant|MODIFIER|LINC01748|ENSG00000226476|transcript|ENST00000661790.1|pseudogene|1/7|n.216+2034A>G||||||,C|intron_variant|MODIFIER|LINC01748|ENSG00000226476|transcript|ENST00000668888.1|pseudogene|1/4|n.29+2034A>G||||||,C|intron_variant|MODIFIER|LINC01748|ENSG00000226476|transcript|ENST00000657534.1|pseudogene|1/5|n.49+2034A>G||||||,C|intron_variant|MODIFIER|LINC01748|ENSG00000226476|transcript|ENST00000662037.1|pseudogene|1/4|n.33+2034A>G||||||,C|intron_variant|MODIFIER|LINC01748|ENSG00000226476|transcript|ENST00000654935.1|pseudogene|1/6|n.23+2034A>G||||||,C|intron_variant|MODIFIER|LINC01748|ENSG00000226476|transcript|ENST00000660110.1|pseudogene|1/4|n.36+2034A>G||||||,C|intron_variant|MODIFIER|LINC01748|ENSG00000226476|transcript|ENST00000660992.1|pseudogene|1/5|n.33+2034A>G||||||,C|intron_variant|MODIFIER|LINC01748|ENSG00000226476|transcript|ENST00000665573.1|pseudogene|1/4|n.49+2034A>G||||||,C|intron_variant|MODIFIER|LINC01748|ENSG00000226476|transcript|ENST00000671019.1|pseudogene|1/4|n.171+2034A>G||||||,C|intron_variant|MODIFIER|LINC01748|ENSG00000226476|transcript|ENST00000671035.1|pseudogene|1/4|n.55+19548A>G||||||,C|intron_variant|MODIFIER|LINC01748|ENSG00000226476|transcript|ENST00000662596.1|pseudogene|1/5|n.49+2034A>G||||||,C|intron_variant|MODIFIER|LINC01748|ENSG00000226476|transcript|ENST00000661176.1|pseudogene|1/3|n.36+2034A>G||||||,C|intron_variant|MODIFIER|LINC01748|ENSG00000226476|transcript|ENST00000661045.1|pseudogene|1/3|n.104+19548A>G||||||,C|intron_variant|MODIFIER|LINC01748|ENSG00000226476|transcript|ENST00000662065.1|pseudogene|2/6|n.343+19548A>G||||||,C|intron_variant|MODIFIER|LINC01748|ENSG00000226476|transcript|ENST00000670448.1|pseudogene|1/4|n.49+2034A>G||||||,C|intron_variant|MODIFIER|LINC01748|ENSG00000226476|transcript|ENST00000654255.1|pseudogene|1/2|n.53+2034A>G||||||,C|intron_variant|MODIFIER|LINC01748|ENSG00000226476|transcript|ENST00000656757.1|pseudogene|1/2|n.53+2034A>G||||||,C|intron_variant|MODIFIER|LINC01748|ENSG00000226476|transcript|ENST00000663215.1|pseudogene|2/3|n.352+19548A>G||||||,C|intron_variant|MODIFIER|LINC01748|ENSG00000226476|transcript|ENST00000668078.1|pseudogene|2/3|n.334+19548A>G||||||,C|intron_variant|MODIFIER|LINC01748|ENSG00000226476|transcript|ENST00000666208.1|pseudogene|2/2|n.348+19548A>G||||||,C|intron_variant|MODIFIER|LINC01748|ENSG00000226476|transcript|ENST00000668738.1|pseudogene|1/2|n.248+19548A>G||||||,C|intron_variant|MODIFIER|LINC01748|ENSG00000226476|transcript|ENST00000673767.1|pseudogene|1/2|n.211+19809A>G||||||	long intergenic non-protein coding RNA 1748
896400	1_60622054_A_G	0	1	0	G|intron_variant|MODIFIER|LINC01748|ENSG00000226476|transcript|ENST00000635048.2|pseudogene|1/8|n.49+443T>C||||||,G|intron_variant|MODIFIER|LINC01748|ENSG00000226476|transcript|ENST00000634836.1|pseudogene|1/7|n.189+443T>C||||||,G|intron_variant|MODIFIER|LINC01748|ENSG00000226476|transcript|ENST00000635616.1|pseudogene|1/7|n.36+443T>C||||||,G|intron_variant|MODIFIER|LINC01748|ENSG00000226476|transcript|ENST00000439156.2|pseudogene|2/7|n.336+17957T>C||||||,G|intron_variant|MODIFIER|LINC01748|ENSG00000226476|transcript|ENST00000661790.1|pseudogene|1/7|n.216+443T>C||||||,G|intron_variant|MODIFIER|LINC01748|ENSG00000226476|transcript|ENST00000668888.1|pseudogene|1/4|n.29+443T>C||||||,G|intron_variant|MODIFIER|LINC01748|ENSG00000226476|transcript|ENST00000657534.1|pseudogene|1/5|n.49+443T>C||||||,G|intron_variant|MODIFIER|LINC01748|ENSG00000226476|transcript|ENST00000662037.1|pseudogene|1/4|n.33+443T>C||||||,G|intron_variant|MODIFIER|LINC01748|ENSG00000226476|transcript|ENST00000654935.1|pseudogene|1/6|n.23+443T>C||||||,G|intron_variant|MODIFIER|LINC01748|ENSG00000226476|transcript|ENST00000660110.1|pseudogene|1/4|n.36+443T>C||||||,G|intron_variant|MODIFIER|LINC01748|ENSG00000226476|transcript|ENST00000660992.1|pseudogene|1/5|n.33+443T>C||||||,G|intron_variant|MODIFIER|LINC01748|ENSG00000226476|transcript|ENST00000665573.1|pseudogene|1/4|n.49+443T>C||||||,G|intron_variant|MODIFIER|LINC01748|ENSG00000226476|transcript|ENST00000671019.1|pseudogene|1/4|n.171+443T>C||||||,G|intron_variant|MODIFIER|LINC01748|ENSG00000226476|transcript|ENST00000671035.1|pseudogene|1/4|n.55+17957T>C||||||,G|intron_variant|MODIFIER|LINC01748|ENSG00000226476|transcript|ENST00000662596.1|pseudogene|1/5|n.49+443T>C||||||,G|intron_variant|MODIFIER|LINC01748|ENSG00000226476|transcript|ENST00000661176.1|pseudogene|1/3|n.36+443T>C||||||,G|intron_variant|MODIFIER|LINC01748|ENSG00000226476|transcript|ENST00000661045.1|pseudogene|1/3|n.104+17957T>C||||||,G|intron_variant|MODIFIER|LINC01748|ENSG00000226476|transcript|ENST00000662065.1|pseudogene|2/6|n.343+17957T>C||||||,G|intron_variant|MODIFIER|LINC01748|ENSG00000226476|transcript|ENST00000670448.1|pseudogene|1/4|n.49+443T>C||||||,G|intron_variant|MODIFIER|LINC01748|ENSG00000226476|transcript|ENST00000654255.1|pseudogene|1/2|n.53+443T>C||||||,G|intron_variant|MODIFIER|LINC01748|ENSG00000226476|transcript|ENST00000656757.1|pseudogene|1/2|n.53+443T>C||||||,G|intron_variant|MODIFIER|LINC01748|ENSG00000226476|transcript|ENST00000663215.1|pseudogene|2/3|n.352+17957T>C||||||,G|intron_variant|MODIFIER|LINC01748|ENSG00000226476|transcript|ENST00000668078.1|pseudogene|2/3|n.334+17957T>C||||||,G|intron_variant|MODIFIER|LINC01748|ENSG00000226476|transcript|ENST00000666208.1|pseudogene|2/2|n.348+17957T>C||||||,G|intron_variant|MODIFIER|LINC01748|ENSG00000226476|transcript|ENST00000668738.1|pseudogene|1/2|n.248+17957T>C||||||,G|intron_variant|MODIFIER|LINC01748|ENSG00000226476|transcript|ENST00000673767.1|pseudogene|1/2|n.211+18218T>C||||||	long intergenic non-protein coding RNA 1748
896401	1_60622248_A_G	0	1	0	G|intron_variant|MODIFIER|LINC01748|ENSG00000226476|transcript|ENST00000635048.2|pseudogene|1/8|n.49+249T>C||||||,G|intron_variant|MODIFIER|LINC01748|ENSG00000226476|transcript|ENST00000634836.1|pseudogene|1/7|n.189+249T>C||||||,G|intron_variant|MODIFIER|LINC01748|ENSG00000226476|transcript|ENST00000635616.1|pseudogene|1/7|n.36+249T>C||||||,G|intron_variant|MODIFIER|LINC01748|ENSG00000226476|transcript|ENST00000439156.2|pseudogene|2/7|n.336+17763T>C||||||,G|intron_variant|MODIFIER|LINC01748|ENSG00000226476|transcript|ENST00000661790.1|pseudogene|1/7|n.216+249T>C||||||,G|intron_variant|MODIFIER|LINC01748|ENSG00000226476|transcript|ENST00000668888.1|pseudogene|1/4|n.29+249T>C||||||,G|intron_variant|MODIFIER|LINC01748|ENSG00000226476|transcript|ENST00000657534.1|pseudogene|1/5|n.49+249T>C||||||,G|intron_variant|MODIFIER|LINC01748|ENSG00000226476|transcript|ENST00000662037.1|pseudogene|1/4|n.33+249T>C||||||,G|intron_variant|MODIFIER|LINC01748|ENSG00000226476|transcript|ENST00000654935.1|pseudogene|1/6|n.23+249T>C||||||,G|intron_variant|MODIFIER|LINC01748|ENSG00000226476|transcript|ENST00000660110.1|pseudogene|1/4|n.36+249T>C||||||,G|intron_variant|MODIFIER|LINC01748|ENSG00000226476|transcript|ENST00000660992.1|pseudogene|1/5|n.33+249T>C||||||,G|intron_variant|MODIFIER|LINC01748|ENSG00000226476|transcript|ENST00000665573.1|pseudogene|1/4|n.49+249T>C||||||,G|intron_variant|MODIFIER|LINC01748|ENSG00000226476|transcript|ENST00000671019.1|pseudogene|1/4|n.171+249T>C||||||,G|intron_variant|MODIFIER|LINC01748|ENSG00000226476|transcript|ENST00000671035.1|pseudogene|1/4|n.55+17763T>C||||||,G|intron_variant|MODIFIER|LINC01748|ENSG00000226476|transcript|ENST00000662596.1|pseudogene|1/5|n.49+249T>C||||||,G|intron_variant|MODIFIER|LINC01748|ENSG00000226476|transcript|ENST00000661176.1|pseudogene|1/3|n.36+249T>C||||||,G|intron_variant|MODIFIER|LINC01748|ENSG00000226476|transcript|ENST00000661045.1|pseudogene|1/3|n.104+17763T>C||||||,G|intron_variant|MODIFIER|LINC01748|ENSG00000226476|transcript|ENST00000662065.1|pseudogene|2/6|n.343+17763T>C||||||,G|intron_variant|MODIFIER|LINC01748|ENSG00000226476|transcript|ENST00000670448.1|pseudogene|1/4|n.49+249T>C||||||,G|intron_variant|MODIFIER|LINC01748|ENSG00000226476|transcript|ENST00000654255.1|pseudogene|1/2|n.53+249T>C||||||,G|intron_variant|MODIFIER|LINC01748|ENSG00000226476|transcript|ENST00000656757.1|pseudogene|1/2|n.53+249T>C||||||,G|intron_variant|MODIFIER|LINC01748|ENSG00000226476|transcript|ENST00000663215.1|pseudogene|2/3|n.352+17763T>C||||||,G|intron_variant|MODIFIER|LINC01748|ENSG00000226476|transcript|ENST00000668078.1|pseudogene|2/3|n.334+17763T>C||||||,G|intron_variant|MODIFIER|LINC01748|ENSG00000226476|transcript|ENST00000666208.1|pseudogene|2/2|n.348+17763T>C||||||,G|intron_variant|MODIFIER|LINC01748|ENSG00000226476|transcript|ENST00000668738.1|pseudogene|1/2|n.248+17763T>C||||||,G|intron_variant|MODIFIER|LINC01748|ENSG00000226476|transcript|ENST00000673767.1|pseudogene|1/2|n.211+18024T>C||||||	long intergenic non-protein coding RNA 1748
896402	1_60626784_T_G	0	1	0	G|intron_variant|MODIFIER|LINC01748|ENSG00000226476|transcript|ENST00000439156.2|pseudogene|2/7|n.336+13227A>C||||||,G|intron_variant|MODIFIER|LINC01748|ENSG00000226476|transcript|ENST00000671035.1|pseudogene|1/4|n.55+13227A>C||||||,G|intron_variant|MODIFIER|LINC01748|ENSG00000226476|transcript|ENST00000661045.1|pseudogene|1/3|n.104+13227A>C||||||,G|intron_variant|MODIFIER|LINC01748|ENSG00000226476|transcript|ENST00000662065.1|pseudogene|2/6|n.343+13227A>C||||||,G|intron_variant|MODIFIER|LINC01748|ENSG00000226476|transcript|ENST00000663215.1|pseudogene|2/3|n.352+13227A>C||||||,G|intron_variant|MODIFIER|LINC01748|ENSG00000226476|transcript|ENST00000668078.1|pseudogene|2/3|n.334+13227A>C||||||,G|intron_variant|MODIFIER|LINC01748|ENSG00000226476|transcript|ENST00000666208.1|pseudogene|2/2|n.348+13227A>C||||||,G|intron_variant|MODIFIER|LINC01748|ENSG00000226476|transcript|ENST00000668738.1|pseudogene|1/2|n.248+13227A>C||||||,G|intron_variant|MODIFIER|LINC01748|ENSG00000226476|transcript|ENST00000673767.1|pseudogene|1/2|n.211+13488A>C||||||	long intergenic non-protein coding RNA 1748
896403	1_60629886_G_C	0	1	0	C|intron_variant|MODIFIER|LINC01748|ENSG00000226476|transcript|ENST00000439156.2|pseudogene|2/7|n.336+10125C>G||||||,C|intron_variant|MODIFIER|LINC01748|ENSG00000226476|transcript|ENST00000671035.1|pseudogene|1/4|n.55+10125C>G||||||,C|intron_variant|MODIFIER|LINC01748|ENSG00000226476|transcript|ENST00000661045.1|pseudogene|1/3|n.104+10125C>G||||||,C|intron_variant|MODIFIER|LINC01748|ENSG00000226476|transcript|ENST00000662065.1|pseudogene|2/6|n.343+10125C>G||||||,C|intron_variant|MODIFIER|LINC01748|ENSG00000226476|transcript|ENST00000663215.1|pseudogene|2/3|n.352+10125C>G||||||,C|intron_variant|MODIFIER|LINC01748|ENSG00000226476|transcript|ENST00000668078.1|pseudogene|2/3|n.334+10125C>G||||||,C|intron_variant|MODIFIER|LINC01748|ENSG00000226476|transcript|ENST00000666208.1|pseudogene|2/2|n.348+10125C>G||||||,C|intron_variant|MODIFIER|LINC01748|ENSG00000226476|transcript|ENST00000668738.1|pseudogene|1/2|n.248+10125C>G||||||,C|intron_variant|MODIFIER|LINC01748|ENSG00000226476|transcript|ENST00000673767.1|pseudogene|1/2|n.211+10386C>G||||||	long intergenic non-protein coding RNA 1748
896404	1_60630107_A_G	0	1	0	G|intron_variant|MODIFIER|LINC01748|ENSG00000226476|transcript|ENST00000439156.2|pseudogene|2/7|n.336+9904T>C||||||,G|intron_variant|MODIFIER|LINC01748|ENSG00000226476|transcript|ENST00000671035.1|pseudogene|1/4|n.55+9904T>C||||||,G|intron_variant|MODIFIER|LINC01748|ENSG00000226476|transcript|ENST00000661045.1|pseudogene|1/3|n.104+9904T>C||||||,G|intron_variant|MODIFIER|LINC01748|ENSG00000226476|transcript|ENST00000662065.1|pseudogene|2/6|n.343+9904T>C||||||,G|intron_variant|MODIFIER|LINC01748|ENSG00000226476|transcript|ENST00000663215.1|pseudogene|2/3|n.352+9904T>C||||||,G|intron_variant|MODIFIER|LINC01748|ENSG00000226476|transcript|ENST00000668078.1|pseudogene|2/3|n.334+9904T>C||||||,G|intron_variant|MODIFIER|LINC01748|ENSG00000226476|transcript|ENST00000666208.1|pseudogene|2/2|n.348+9904T>C||||||,G|intron_variant|MODIFIER|LINC01748|ENSG00000226476|transcript|ENST00000668738.1|pseudogene|1/2|n.248+9904T>C||||||,G|intron_variant|MODIFIER|LINC01748|ENSG00000226476|transcript|ENST00000673767.1|pseudogene|1/2|n.211+10165T>C||||||	long intergenic non-protein coding RNA 1748
896405	1_60637528_A_G	0	1	0	G|intron_variant|MODIFIER|LINC01748|ENSG00000226476|transcript|ENST00000439156.2|pseudogene|2/7|n.336+2483T>C||||||,G|intron_variant|MODIFIER|LINC01748|ENSG00000226476|transcript|ENST00000671035.1|pseudogene|1/4|n.55+2483T>C||||||,G|intron_variant|MODIFIER|LINC01748|ENSG00000226476|transcript|ENST00000661045.1|pseudogene|1/3|n.104+2483T>C||||||,G|intron_variant|MODIFIER|LINC01748|ENSG00000226476|transcript|ENST00000662065.1|pseudogene|2/6|n.343+2483T>C||||||,G|intron_variant|MODIFIER|LINC01748|ENSG00000226476|transcript|ENST00000663215.1|pseudogene|2/3|n.352+2483T>C||||||,G|intron_variant|MODIFIER|LINC01748|ENSG00000226476|transcript|ENST00000668078.1|pseudogene|2/3|n.334+2483T>C||||||,G|intron_variant|MODIFIER|LINC01748|ENSG00000226476|transcript|ENST00000666208.1|pseudogene|2/2|n.348+2483T>C||||||,G|intron_variant|MODIFIER|LINC01748|ENSG00000226476|transcript|ENST00000668738.1|pseudogene|1/2|n.248+2483T>C||||||,G|intron_variant|MODIFIER|LINC01748|ENSG00000226476|transcript|ENST00000673767.1|pseudogene|1/2|n.211+2744T>C||||||	long intergenic non-protein coding RNA 1748
896406	1_60639697_A_G	0	1	0	G|intron_variant|MODIFIER|LINC01748|ENSG00000226476|transcript|ENST00000439156.2|pseudogene|2/7|n.336+314T>C||||||,G|intron_variant|MODIFIER|LINC01748|ENSG00000226476|transcript|ENST00000671035.1|pseudogene|1/4|n.55+314T>C||||||,G|intron_variant|MODIFIER|LINC01748|ENSG00000226476|transcript|ENST00000661045.1|pseudogene|1/3|n.104+314T>C||||||,G|intron_variant|MODIFIER|LINC01748|ENSG00000226476|transcript|ENST00000662065.1|pseudogene|2/6|n.343+314T>C||||||,G|intron_variant|MODIFIER|LINC01748|ENSG00000226476|transcript|ENST00000663215.1|pseudogene|2/3|n.352+314T>C||||||,G|intron_variant|MODIFIER|LINC01748|ENSG00000226476|transcript|ENST00000668078.1|pseudogene|2/3|n.334+314T>C||||||,G|intron_variant|MODIFIER|LINC01748|ENSG00000226476|transcript|ENST00000666208.1|pseudogene|2/2|n.348+314T>C||||||,G|intron_variant|MODIFIER|LINC01748|ENSG00000226476|transcript|ENST00000668738.1|pseudogene|1/2|n.248+314T>C||||||,G|intron_variant|MODIFIER|LINC01748|ENSG00000226476|transcript|ENST00000673767.1|pseudogene|1/2|n.211+575T>C||||||	long intergenic non-protein coding RNA 1748
896407	1_60648226_A_G	0	1	0	INTERGENIC	NA
896408	1_60649381_A_G	0	1	0	INTERGENIC	NA
896409	1_60650612_G_A	0	1	0	INTERGENIC	NA
896410	1_60651850_C_T	0	1	1	INTERGENIC	NA
896411	1_60656657_C_T	0	1	0	INTERGENIC	NA
896412	1_60659706_A_G	0	1	0	G|non_coding_transcript_exon_variant|MODIFIER|AC099792.1|ENSG00000231252|transcript|ENST00000423403.1|pseudogene|6/6|n.2269T>C||||||,G|non_coding_transcript_exon_variant|MODIFIER|AC099792.1|ENSG00000231252|transcript|ENST00000667862.1|pseudogene|6/6|n.1237T>C||||||,G|non_coding_transcript_exon_variant|MODIFIER|AC099792.1|ENSG00000231252|transcript|ENST00000665290.1|pseudogene|6/6|n.1192T>C||||||,G|non_coding_transcript_exon_variant|MODIFIER|AC099792.1|ENSG00000231252|transcript|ENST00000667362.1|pseudogene|9/9|n.1449T>C||||||	novel transcript
896413	1_60663245_C_T	0	1	1	T|intron_variant|MODIFIER|AC099792.1|ENSG00000231252|transcript|ENST00000423403.1|pseudogene|4/5|n.464-220G>A||||||,T|intron_variant|MODIFIER|AC099792.1|ENSG00000231252|transcript|ENST00000635290.1|pseudogene|7/8|n.728-220G>A||||||,T|intron_variant|MODIFIER|AC099792.1|ENSG00000231252|transcript|ENST00000667862.1|pseudogene|3/5|n.310-220G>A||||||,T|intron_variant|MODIFIER|AC099792.1|ENSG00000231252|transcript|ENST00000665290.1|pseudogene|3/5|n.265-220G>A||||||,T|intron_variant|MODIFIER|AC099792.1|ENSG00000231252|transcript|ENST00000667362.1|pseudogene|6/8|n.522-220G>A||||||,T|intron_variant|MODIFIER|AC099792.1|ENSG00000231252|transcript|ENST00000665662.1|pseudogene|8/9|n.791-220G>A||||||,T|intron_variant|MODIFIER|AC099792.1|ENSG00000231252|transcript|ENST00000663928.1|pseudogene|5/6|n.434-220G>A||||||	novel transcript
896414	1_60663374_G_A	0	1	0	A|intron_variant|MODIFIER|AC099792.1|ENSG00000231252|transcript|ENST00000423403.1|pseudogene|4/5|n.464-349C>T||||||,A|intron_variant|MODIFIER|AC099792.1|ENSG00000231252|transcript|ENST00000635290.1|pseudogene|7/8|n.728-349C>T||||||,A|intron_variant|MODIFIER|AC099792.1|ENSG00000231252|transcript|ENST00000667862.1|pseudogene|3/5|n.310-349C>T||||||,A|intron_variant|MODIFIER|AC099792.1|ENSG00000231252|transcript|ENST00000665290.1|pseudogene|3/5|n.265-349C>T||||||,A|intron_variant|MODIFIER|AC099792.1|ENSG00000231252|transcript|ENST00000667362.1|pseudogene|6/8|n.522-349C>T||||||,A|intron_variant|MODIFIER|AC099792.1|ENSG00000231252|transcript|ENST00000665662.1|pseudogene|8/9|n.791-349C>T||||||,A|intron_variant|MODIFIER|AC099792.1|ENSG00000231252|transcript|ENST00000663928.1|pseudogene|5/6|n.434-349C>T||||||	novel transcript
896415	1_60667769_T_C	0	1	1	C|intron_variant|MODIFIER|AC099792.1|ENSG00000231252|transcript|ENST00000423403.1|pseudogene|4/5|n.464-4744A>G||||||,C|intron_variant|MODIFIER|AC099792.1|ENSG00000231252|transcript|ENST00000635290.1|pseudogene|7/8|n.728-4744A>G||||||,C|intron_variant|MODIFIER|AC099792.1|ENSG00000231252|transcript|ENST00000667862.1|pseudogene|3/5|n.310-4744A>G||||||,C|intron_variant|MODIFIER|AC099792.1|ENSG00000231252|transcript|ENST00000665290.1|pseudogene|3/5|n.265-4744A>G||||||,C|intron_variant|MODIFIER|AC099792.1|ENSG00000231252|transcript|ENST00000667362.1|pseudogene|6/8|n.522-4744A>G||||||,C|intron_variant|MODIFIER|AC099792.1|ENSG00000231252|transcript|ENST00000665662.1|pseudogene|8/9|n.791-4744A>G||||||,C|intron_variant|MODIFIER|AC099792.1|ENSG00000231252|transcript|ENST00000663928.1|pseudogene|5/6|n.434-4744A>G||||||,C|non_coding_transcript_exon_variant|MODIFIER|AC099792.1|ENSG00000231252|transcript|ENST00000634701.1|pseudogene|10/10|n.1521A>G||||||	novel transcript
896416	1_60674859_A_G	0	0.342105263157895	0	G|intron_variant|MODIFIER|AC099792.1|ENSG00000231252|transcript|ENST00000423403.1|pseudogene|4/5|n.464-11834T>C||||||,G|intron_variant|MODIFIER|AC099792.1|ENSG00000231252|transcript|ENST00000635290.1|pseudogene|7/8|n.727+2337T>C||||||,G|intron_variant|MODIFIER|AC099792.1|ENSG00000231252|transcript|ENST00000634701.1|pseudogene|9/9|n.954+2337T>C||||||,G|intron_variant|MODIFIER|AC099792.1|ENSG00000231252|transcript|ENST00000667862.1|pseudogene|3/5|n.310-11834T>C||||||,G|intron_variant|MODIFIER|AC099792.1|ENSG00000231252|transcript|ENST00000665290.1|pseudogene|3/5|n.265-11834T>C||||||,G|intron_variant|MODIFIER|AC099792.1|ENSG00000231252|transcript|ENST00000667362.1|pseudogene|6/8|n.522-11834T>C||||||,G|intron_variant|MODIFIER|AC099792.1|ENSG00000231252|transcript|ENST00000665662.1|pseudogene|8/9|n.790+2337T>C||||||,G|intron_variant|MODIFIER|AC099792.1|ENSG00000231252|transcript|ENST00000663928.1|pseudogene|5/6|n.434-11834T>C||||||	novel transcript
896417	1_60695052_C_T	0	1	0	T|intron_variant|MODIFIER|AC099792.1|ENSG00000231252|transcript|ENST00000423403.1|pseudogene|4/5|n.464-32027G>A||||||,T|intron_variant|MODIFIER|AC099792.1|ENSG00000231252|transcript|ENST00000635290.1|pseudogene|6/8|n.511-17640G>A||||||,T|intron_variant|MODIFIER|AC099792.1|ENSG00000231252|transcript|ENST00000634701.1|pseudogene|8/9|n.737+9726G>A||||||,T|intron_variant|MODIFIER|AC099792.1|ENSG00000231252|transcript|ENST00000667862.1|pseudogene|3/5|n.310-32027G>A||||||,T|intron_variant|MODIFIER|AC099792.1|ENSG00000231252|transcript|ENST00000665290.1|pseudogene|3/5|n.265-32027G>A||||||,T|intron_variant|MODIFIER|AC099792.1|ENSG00000231252|transcript|ENST00000667362.1|pseudogene|6/8|n.522-32027G>A||||||,T|intron_variant|MODIFIER|AC099792.1|ENSG00000231252|transcript|ENST00000665662.1|pseudogene|7/9|n.574-17640G>A||||||,T|intron_variant|MODIFIER|AC099792.1|ENSG00000231252|transcript|ENST00000663928.1|pseudogene|5/6|n.434-32027G>A||||||	novel transcript
896418	1_60703192_C_T	0	0.615384615384615	0	T|intron_variant|MODIFIER|AC099792.1|ENSG00000231252|transcript|ENST00000423403.1|pseudogene|4/5|n.463+26383G>A||||||,T|intron_variant|MODIFIER|AC099792.1|ENSG00000231252|transcript|ENST00000635290.1|pseudogene|6/8|n.511-25780G>A||||||,T|intron_variant|MODIFIER|AC099792.1|ENSG00000231252|transcript|ENST00000634701.1|pseudogene|8/9|n.737+1586G>A||||||,T|intron_variant|MODIFIER|AC099792.1|ENSG00000231252|transcript|ENST00000667862.1|pseudogene|3/5|n.309+26383G>A||||||,T|intron_variant|MODIFIER|AC099792.1|ENSG00000231252|transcript|ENST00000665290.1|pseudogene|3/5|n.265-40167G>A||||||,T|intron_variant|MODIFIER|AC099792.1|ENSG00000231252|transcript|ENST00000667362.1|pseudogene|6/8|n.521+26383G>A||||||,T|intron_variant|MODIFIER|AC099792.1|ENSG00000231252|transcript|ENST00000665662.1|pseudogene|7/9|n.573+23218G>A||||||,T|intron_variant|MODIFIER|AC099792.1|ENSG00000231252|transcript|ENST00000663928.1|pseudogene|5/6|n.433+26383G>A||||||	novel transcript
896419	1_60716579_T_C	0	1	0	C|intron_variant|MODIFIER|AC099792.1|ENSG00000231252|transcript|ENST00000423403.1|pseudogene|4/5|n.463+12996A>G||||||,C|intron_variant|MODIFIER|AC099792.1|ENSG00000231252|transcript|ENST00000635290.1|pseudogene|6/8|n.510+12996A>G||||||,C|intron_variant|MODIFIER|AC099792.1|ENSG00000231252|transcript|ENST00000634701.1|pseudogene|7/9|n.555+9831A>G||||||,C|intron_variant|MODIFIER|AC099792.1|ENSG00000231252|transcript|ENST00000667862.1|pseudogene|3/5|n.309+12996A>G||||||,C|intron_variant|MODIFIER|AC099792.1|ENSG00000231252|transcript|ENST00000665290.1|pseudogene|3/5|n.265-53554A>G||||||,C|intron_variant|MODIFIER|AC099792.1|ENSG00000231252|transcript|ENST00000667362.1|pseudogene|6/8|n.521+12996A>G||||||,C|intron_variant|MODIFIER|AC099792.1|ENSG00000231252|transcript|ENST00000665662.1|pseudogene|7/9|n.573+9831A>G||||||,C|intron_variant|MODIFIER|AC099792.1|ENSG00000231252|transcript|ENST00000663928.1|pseudogene|5/6|n.433+12996A>G||||||	novel transcript
896420	1_60742265_C_G	0	0.659090909090909	0	G|intron_variant|MODIFIER|AC099792.1|ENSG00000231252|transcript|ENST00000423403.1|pseudogene|1/5|n.250-8743G>C||||||,G|intron_variant|MODIFIER|AC099792.1|ENSG00000231252|transcript|ENST00000635290.1|pseudogene|3/8|n.297-8743G>C||||||,G|intron_variant|MODIFIER|AC099792.1|ENSG00000231252|transcript|ENST00000634701.1|pseudogene|3/9|n.275-8743G>C||||||,G|intron_variant|MODIFIER|AC099792.1|ENSG00000231252|transcript|ENST00000667862.1|pseudogene|2/5|n.217-12598G>C||||||,G|intron_variant|MODIFIER|AC099792.1|ENSG00000231252|transcript|ENST00000665290.1|pseudogene|3/5|n.265-79240G>C||||||,G|intron_variant|MODIFIER|AC099792.1|ENSG00000231252|transcript|ENST00000667362.1|pseudogene|3/8|n.308-8743G>C||||||,G|intron_variant|MODIFIER|AC099792.1|ENSG00000231252|transcript|ENST00000665662.1|pseudogene|3/9|n.293-8743G>C||||||,G|intron_variant|MODIFIER|AC099792.1|ENSG00000231252|transcript|ENST00000663928.1|pseudogene|3/6|n.279-9757G>C||||||	novel transcript
896421	1_60746142_C_T	0	1	0	T|intron_variant|MODIFIER|AC099792.1|ENSG00000231252|transcript|ENST00000423403.1|pseudogene|1/5|n.250-12620G>A||||||,T|intron_variant|MODIFIER|AC099792.1|ENSG00000231252|transcript|ENST00000635290.1|pseudogene|3/8|n.297-12620G>A||||||,T|intron_variant|MODIFIER|AC099792.1|ENSG00000231252|transcript|ENST00000634701.1|pseudogene|3/9|n.275-12620G>A||||||,T|intron_variant|MODIFIER|AC099792.1|ENSG00000231252|transcript|ENST00000667862.1|pseudogene|2/5|n.217-16475G>A||||||,T|intron_variant|MODIFIER|AC099792.1|ENSG00000231252|transcript|ENST00000665290.1|pseudogene|3/5|n.264+79194G>A||||||,T|intron_variant|MODIFIER|AC099792.1|ENSG00000231252|transcript|ENST00000667362.1|pseudogene|3/8|n.308-12620G>A||||||,T|intron_variant|MODIFIER|AC099792.1|ENSG00000231252|transcript|ENST00000665662.1|pseudogene|3/9|n.293-12620G>A||||||,T|intron_variant|MODIFIER|AC099792.1|ENSG00000231252|transcript|ENST00000663928.1|pseudogene|3/6|n.279-13634G>A||||||	novel transcript
896422	1_60746541_G_A	0	0.720930232558139	0	A|intron_variant|MODIFIER|AC099792.1|ENSG00000231252|transcript|ENST00000423403.1|pseudogene|1/5|n.250-13019C>T||||||,A|intron_variant|MODIFIER|AC099792.1|ENSG00000231252|transcript|ENST00000635290.1|pseudogene|3/8|n.297-13019C>T||||||,A|intron_variant|MODIFIER|AC099792.1|ENSG00000231252|transcript|ENST00000634701.1|pseudogene|3/9|n.275-13019C>T||||||,A|intron_variant|MODIFIER|AC099792.1|ENSG00000231252|transcript|ENST00000667862.1|pseudogene|2/5|n.217-16874C>T||||||,A|intron_variant|MODIFIER|AC099792.1|ENSG00000231252|transcript|ENST00000665290.1|pseudogene|3/5|n.264+78795C>T||||||,A|intron_variant|MODIFIER|AC099792.1|ENSG00000231252|transcript|ENST00000667362.1|pseudogene|3/8|n.308-13019C>T||||||,A|intron_variant|MODIFIER|AC099792.1|ENSG00000231252|transcript|ENST00000665662.1|pseudogene|3/9|n.293-13019C>T||||||,A|intron_variant|MODIFIER|AC099792.1|ENSG00000231252|transcript|ENST00000663928.1|pseudogene|3/6|n.279-14033C>T||||||	novel transcript
896423	1_60751282_C_T	0	0.6875	0	T|intron_variant|MODIFIER|AC099792.1|ENSG00000231252|transcript|ENST00000423403.1|pseudogene|1/5|n.250-17760G>A||||||,T|intron_variant|MODIFIER|AC099792.1|ENSG00000231252|transcript|ENST00000635290.1|pseudogene|3/8|n.297-17760G>A||||||,T|intron_variant|MODIFIER|AC099792.1|ENSG00000231252|transcript|ENST00000634701.1|pseudogene|3/9|n.275-17760G>A||||||,T|intron_variant|MODIFIER|AC099792.1|ENSG00000231252|transcript|ENST00000667862.1|pseudogene|2/5|n.217-21615G>A||||||,T|intron_variant|MODIFIER|AC099792.1|ENSG00000231252|transcript|ENST00000665290.1|pseudogene|3/5|n.264+74054G>A||||||,T|intron_variant|MODIFIER|AC099792.1|ENSG00000231252|transcript|ENST00000667362.1|pseudogene|3/8|n.308-17760G>A||||||,T|intron_variant|MODIFIER|AC099792.1|ENSG00000231252|transcript|ENST00000665662.1|pseudogene|3/9|n.293-17760G>A||||||,T|intron_variant|MODIFIER|AC099792.1|ENSG00000231252|transcript|ENST00000663928.1|pseudogene|3/6|n.279-18774G>A||||||	novel transcript
896424	1_60760235_A_G	0	0.638297872340426	0	G|intron_variant|MODIFIER|AC099792.1|ENSG00000231252|transcript|ENST00000423403.1|pseudogene|1/5|n.250-26713T>C||||||,G|intron_variant|MODIFIER|AC099792.1|ENSG00000231252|transcript|ENST00000635290.1|pseudogene|3/8|n.297-26713T>C||||||,G|intron_variant|MODIFIER|AC099792.1|ENSG00000231252|transcript|ENST00000634701.1|pseudogene|3/9|n.275-26713T>C||||||,G|intron_variant|MODIFIER|AC099792.1|ENSG00000231252|transcript|ENST00000667862.1|pseudogene|2/5|n.217-30568T>C||||||,G|intron_variant|MODIFIER|AC099792.1|ENSG00000231252|transcript|ENST00000665290.1|pseudogene|3/5|n.264+65101T>C||||||,G|intron_variant|MODIFIER|AC099792.1|ENSG00000231252|transcript|ENST00000667362.1|pseudogene|3/8|n.308-26713T>C||||||,G|intron_variant|MODIFIER|AC099792.1|ENSG00000231252|transcript|ENST00000665662.1|pseudogene|3/9|n.293-26713T>C||||||,G|intron_variant|MODIFIER|AC099792.1|ENSG00000231252|transcript|ENST00000663928.1|pseudogene|3/6|n.279-27727T>C||||||	novel transcript
896425	1_60761436_C_T	0	1	0	T|intron_variant|MODIFIER|AC099792.1|ENSG00000231252|transcript|ENST00000423403.1|pseudogene|1/5|n.250-27914G>A||||||,T|intron_variant|MODIFIER|AC099792.1|ENSG00000231252|transcript|ENST00000635290.1|pseudogene|3/8|n.297-27914G>A||||||,T|intron_variant|MODIFIER|AC099792.1|ENSG00000231252|transcript|ENST00000634701.1|pseudogene|3/9|n.275-27914G>A||||||,T|intron_variant|MODIFIER|AC099792.1|ENSG00000231252|transcript|ENST00000667862.1|pseudogene|2/5|n.217-31769G>A||||||,T|intron_variant|MODIFIER|AC099792.1|ENSG00000231252|transcript|ENST00000665290.1|pseudogene|3/5|n.264+63900G>A||||||,T|intron_variant|MODIFIER|AC099792.1|ENSG00000231252|transcript|ENST00000667362.1|pseudogene|3/8|n.308-27914G>A||||||,T|intron_variant|MODIFIER|AC099792.1|ENSG00000231252|transcript|ENST00000665662.1|pseudogene|3/9|n.293-27914G>A||||||,T|intron_variant|MODIFIER|AC099792.1|ENSG00000231252|transcript|ENST00000663928.1|pseudogene|3/6|n.279-28928G>A||||||	novel transcript
896426	1_60763691_G_T	0	0.9	0	T|intron_variant|MODIFIER|AC099792.1|ENSG00000231252|transcript|ENST00000423403.1|pseudogene|1/5|n.250-30169C>A||||||,T|intron_variant|MODIFIER|AC099792.1|ENSG00000231252|transcript|ENST00000635290.1|pseudogene|3/8|n.297-30169C>A||||||,T|intron_variant|MODIFIER|AC099792.1|ENSG00000231252|transcript|ENST00000634701.1|pseudogene|3/9|n.275-30169C>A||||||,T|intron_variant|MODIFIER|AC099792.1|ENSG00000231252|transcript|ENST00000667862.1|pseudogene|2/5|n.217-34024C>A||||||,T|intron_variant|MODIFIER|AC099792.1|ENSG00000231252|transcript|ENST00000665290.1|pseudogene|3/5|n.264+61645C>A||||||,T|intron_variant|MODIFIER|AC099792.1|ENSG00000231252|transcript|ENST00000667362.1|pseudogene|3/8|n.308-30169C>A||||||,T|intron_variant|MODIFIER|AC099792.1|ENSG00000231252|transcript|ENST00000665662.1|pseudogene|3/9|n.293-30169C>A||||||,T|intron_variant|MODIFIER|AC099792.1|ENSG00000231252|transcript|ENST00000663928.1|pseudogene|3/6|n.279-31183C>A||||||	novel transcript
896427	1_60769747_C_A	0	0.702702702702703	0	A|intron_variant|MODIFIER|AC099792.1|ENSG00000231252|transcript|ENST00000423403.1|pseudogene|1/5|n.250-36225G>T||||||,A|intron_variant|MODIFIER|AC099792.1|ENSG00000231252|transcript|ENST00000635290.1|pseudogene|3/8|n.297-36225G>T||||||,A|intron_variant|MODIFIER|AC099792.1|ENSG00000231252|transcript|ENST00000634701.1|pseudogene|3/9|n.275-36225G>T||||||,A|intron_variant|MODIFIER|AC099792.1|ENSG00000231252|transcript|ENST00000667862.1|pseudogene|2/5|n.217-40080G>T||||||,A|intron_variant|MODIFIER|AC099792.1|ENSG00000231252|transcript|ENST00000665290.1|pseudogene|3/5|n.264+55589G>T||||||,A|intron_variant|MODIFIER|AC099792.1|ENSG00000231252|transcript|ENST00000667362.1|pseudogene|3/8|n.308-36225G>T||||||,A|intron_variant|MODIFIER|AC099792.1|ENSG00000231252|transcript|ENST00000665662.1|pseudogene|3/9|n.293-36225G>T||||||,A|intron_variant|MODIFIER|AC099792.1|ENSG00000231252|transcript|ENST00000663928.1|pseudogene|3/6|n.279-37239G>T||||||	novel transcript
896428	1_60770012_T_C	0	1	0	C|intron_variant|MODIFIER|AC099792.1|ENSG00000231252|transcript|ENST00000423403.1|pseudogene|1/5|n.250-36490A>G||||||,C|intron_variant|MODIFIER|AC099792.1|ENSG00000231252|transcript|ENST00000635290.1|pseudogene|3/8|n.297-36490A>G||||||,C|intron_variant|MODIFIER|AC099792.1|ENSG00000231252|transcript|ENST00000634701.1|pseudogene|3/9|n.275-36490A>G||||||,C|intron_variant|MODIFIER|AC099792.1|ENSG00000231252|transcript|ENST00000667862.1|pseudogene|2/5|n.217-40345A>G||||||,C|intron_variant|MODIFIER|AC099792.1|ENSG00000231252|transcript|ENST00000665290.1|pseudogene|3/5|n.264+55324A>G||||||,C|intron_variant|MODIFIER|AC099792.1|ENSG00000231252|transcript|ENST00000667362.1|pseudogene|3/8|n.308-36490A>G||||||,C|intron_variant|MODIFIER|AC099792.1|ENSG00000231252|transcript|ENST00000665662.1|pseudogene|3/9|n.293-36490A>G||||||,C|intron_variant|MODIFIER|AC099792.1|ENSG00000231252|transcript|ENST00000663928.1|pseudogene|3/6|n.279-37504A>G||||||	novel transcript
896429	1_60807287_A_G	0	0.59375	0	G|intron_variant|MODIFIER|AC099792.1|ENSG00000231252|transcript|ENST00000423403.1|pseudogene|1/5|n.249+18049T>C||||||,G|intron_variant|MODIFIER|AC099792.1|ENSG00000231252|transcript|ENST00000635290.1|pseudogene|3/8|n.296+18049T>C||||||,G|intron_variant|MODIFIER|AC099792.1|ENSG00000231252|transcript|ENST00000634701.1|pseudogene|3/9|n.274+18049T>C||||||,G|intron_variant|MODIFIER|AC099792.1|ENSG00000231252|transcript|ENST00000667862.1|pseudogene|2/5|n.216+18049T>C||||||,G|intron_variant|MODIFIER|AC099792.1|ENSG00000231252|transcript|ENST00000665290.1|pseudogene|3/5|n.264+18049T>C||||||,G|intron_variant|MODIFIER|AC099792.1|ENSG00000231252|transcript|ENST00000667362.1|pseudogene|3/8|n.307+18049T>C||||||,G|intron_variant|MODIFIER|AC099792.1|ENSG00000231252|transcript|ENST00000665662.1|pseudogene|3/9|n.292+18049T>C||||||,G|intron_variant|MODIFIER|AC099792.1|ENSG00000231252|transcript|ENST00000663928.1|pseudogene|3/6|n.278+18049T>C||||||	novel transcript
896430	1_60808770_T_G	0	1	0	G|intron_variant|MODIFIER|AC099792.1|ENSG00000231252|transcript|ENST00000423403.1|pseudogene|1/5|n.249+16566A>C||||||,G|intron_variant|MODIFIER|AC099792.1|ENSG00000231252|transcript|ENST00000635290.1|pseudogene|3/8|n.296+16566A>C||||||,G|intron_variant|MODIFIER|AC099792.1|ENSG00000231252|transcript|ENST00000634701.1|pseudogene|3/9|n.274+16566A>C||||||,G|intron_variant|MODIFIER|AC099792.1|ENSG00000231252|transcript|ENST00000667862.1|pseudogene|2/5|n.216+16566A>C||||||,G|intron_variant|MODIFIER|AC099792.1|ENSG00000231252|transcript|ENST00000665290.1|pseudogene|3/5|n.264+16566A>C||||||,G|intron_variant|MODIFIER|AC099792.1|ENSG00000231252|transcript|ENST00000667362.1|pseudogene|3/8|n.307+16566A>C||||||,G|intron_variant|MODIFIER|AC099792.1|ENSG00000231252|transcript|ENST00000665662.1|pseudogene|3/9|n.292+16566A>C||||||,G|intron_variant|MODIFIER|AC099792.1|ENSG00000231252|transcript|ENST00000663928.1|pseudogene|3/6|n.278+16566A>C||||||	novel transcript
896431	1_60808862_A_C	0	1	0	C|intron_variant|MODIFIER|AC099792.1|ENSG00000231252|transcript|ENST00000423403.1|pseudogene|1/5|n.249+16474T>G||||||,C|intron_variant|MODIFIER|AC099792.1|ENSG00000231252|transcript|ENST00000635290.1|pseudogene|3/8|n.296+16474T>G||||||,C|intron_variant|MODIFIER|AC099792.1|ENSG00000231252|transcript|ENST00000634701.1|pseudogene|3/9|n.274+16474T>G||||||,C|intron_variant|MODIFIER|AC099792.1|ENSG00000231252|transcript|ENST00000667862.1|pseudogene|2/5|n.216+16474T>G||||||,C|intron_variant|MODIFIER|AC099792.1|ENSG00000231252|transcript|ENST00000665290.1|pseudogene|3/5|n.264+16474T>G||||||,C|intron_variant|MODIFIER|AC099792.1|ENSG00000231252|transcript|ENST00000667362.1|pseudogene|3/8|n.307+16474T>G||||||,C|intron_variant|MODIFIER|AC099792.1|ENSG00000231252|transcript|ENST00000665662.1|pseudogene|3/9|n.292+16474T>G||||||,C|intron_variant|MODIFIER|AC099792.1|ENSG00000231252|transcript|ENST00000663928.1|pseudogene|3/6|n.278+16474T>G||||||	novel transcript
896432	1_60809599_G_A	0	0.85	0	A|intron_variant|MODIFIER|AC099792.1|ENSG00000231252|transcript|ENST00000423403.1|pseudogene|1/5|n.249+15737C>T||||||,A|intron_variant|MODIFIER|AC099792.1|ENSG00000231252|transcript|ENST00000635290.1|pseudogene|3/8|n.296+15737C>T||||||,A|intron_variant|MODIFIER|AC099792.1|ENSG00000231252|transcript|ENST00000634701.1|pseudogene|3/9|n.274+15737C>T||||||,A|intron_variant|MODIFIER|AC099792.1|ENSG00000231252|transcript|ENST00000667862.1|pseudogene|2/5|n.216+15737C>T||||||,A|intron_variant|MODIFIER|AC099792.1|ENSG00000231252|transcript|ENST00000665290.1|pseudogene|3/5|n.264+15737C>T||||||,A|intron_variant|MODIFIER|AC099792.1|ENSG00000231252|transcript|ENST00000667362.1|pseudogene|3/8|n.307+15737C>T||||||,A|intron_variant|MODIFIER|AC099792.1|ENSG00000231252|transcript|ENST00000665662.1|pseudogene|3/9|n.292+15737C>T||||||,A|intron_variant|MODIFIER|AC099792.1|ENSG00000231252|transcript|ENST00000663928.1|pseudogene|3/6|n.278+15737C>T||||||	novel transcript
896433	1_60813095_T_C	0	0.777777777777778	0	C|intron_variant|MODIFIER|AC099792.1|ENSG00000231252|transcript|ENST00000423403.1|pseudogene|1/5|n.249+12241A>G||||||,C|intron_variant|MODIFIER|AC099792.1|ENSG00000231252|transcript|ENST00000635290.1|pseudogene|3/8|n.296+12241A>G||||||,C|intron_variant|MODIFIER|AC099792.1|ENSG00000231252|transcript|ENST00000634701.1|pseudogene|3/9|n.274+12241A>G||||||,C|intron_variant|MODIFIER|AC099792.1|ENSG00000231252|transcript|ENST00000667862.1|pseudogene|2/5|n.216+12241A>G||||||,C|intron_variant|MODIFIER|AC099792.1|ENSG00000231252|transcript|ENST00000665290.1|pseudogene|3/5|n.264+12241A>G||||||,C|intron_variant|MODIFIER|AC099792.1|ENSG00000231252|transcript|ENST00000667362.1|pseudogene|3/8|n.307+12241A>G||||||,C|intron_variant|MODIFIER|AC099792.1|ENSG00000231252|transcript|ENST00000665662.1|pseudogene|3/9|n.292+12241A>G||||||,C|intron_variant|MODIFIER|AC099792.1|ENSG00000231252|transcript|ENST00000663928.1|pseudogene|3/6|n.278+12241A>G||||||	novel transcript
896434	1_60814879_T_C	0	0.673913043478261	0	C|intron_variant|MODIFIER|AC099792.1|ENSG00000231252|transcript|ENST00000423403.1|pseudogene|1/5|n.249+10457A>G||||||,C|intron_variant|MODIFIER|AC099792.1|ENSG00000231252|transcript|ENST00000635290.1|pseudogene|3/8|n.296+10457A>G||||||,C|intron_variant|MODIFIER|AC099792.1|ENSG00000231252|transcript|ENST00000634701.1|pseudogene|3/9|n.274+10457A>G||||||,C|intron_variant|MODIFIER|AC099792.1|ENSG00000231252|transcript|ENST00000667862.1|pseudogene|2/5|n.216+10457A>G||||||,C|intron_variant|MODIFIER|AC099792.1|ENSG00000231252|transcript|ENST00000665290.1|pseudogene|3/5|n.264+10457A>G||||||,C|intron_variant|MODIFIER|AC099792.1|ENSG00000231252|transcript|ENST00000667362.1|pseudogene|3/8|n.307+10457A>G||||||,C|intron_variant|MODIFIER|AC099792.1|ENSG00000231252|transcript|ENST00000665662.1|pseudogene|3/9|n.292+10457A>G||||||,C|intron_variant|MODIFIER|AC099792.1|ENSG00000231252|transcript|ENST00000663928.1|pseudogene|3/6|n.278+10457A>G||||||	novel transcript
896435	1_60818667_A_G	0	1	0	G|intron_variant|MODIFIER|AC099792.1|ENSG00000231252|transcript|ENST00000423403.1|pseudogene|1/5|n.249+6669T>C||||||,G|intron_variant|MODIFIER|AC099792.1|ENSG00000231252|transcript|ENST00000635290.1|pseudogene|3/8|n.296+6669T>C||||||,G|intron_variant|MODIFIER|AC099792.1|ENSG00000231252|transcript|ENST00000634701.1|pseudogene|3/9|n.274+6669T>C||||||,G|intron_variant|MODIFIER|AC099792.1|ENSG00000231252|transcript|ENST00000667862.1|pseudogene|2/5|n.216+6669T>C||||||,G|intron_variant|MODIFIER|AC099792.1|ENSG00000231252|transcript|ENST00000665290.1|pseudogene|3/5|n.264+6669T>C||||||,G|intron_variant|MODIFIER|AC099792.1|ENSG00000231252|transcript|ENST00000667362.1|pseudogene|3/8|n.307+6669T>C||||||,G|intron_variant|MODIFIER|AC099792.1|ENSG00000231252|transcript|ENST00000665662.1|pseudogene|3/9|n.292+6669T>C||||||,G|intron_variant|MODIFIER|AC099792.1|ENSG00000231252|transcript|ENST00000663928.1|pseudogene|3/6|n.278+6669T>C||||||	novel transcript
896436	1_60819178_A_G	0	0.606060606060606	0	G|intron_variant|MODIFIER|AC099792.1|ENSG00000231252|transcript|ENST00000423403.1|pseudogene|1/5|n.249+6158T>C||||||,G|intron_variant|MODIFIER|AC099792.1|ENSG00000231252|transcript|ENST00000635290.1|pseudogene|3/8|n.296+6158T>C||||||,G|intron_variant|MODIFIER|AC099792.1|ENSG00000231252|transcript|ENST00000634701.1|pseudogene|3/9|n.274+6158T>C||||||,G|intron_variant|MODIFIER|AC099792.1|ENSG00000231252|transcript|ENST00000667862.1|pseudogene|2/5|n.216+6158T>C||||||,G|intron_variant|MODIFIER|AC099792.1|ENSG00000231252|transcript|ENST00000665290.1|pseudogene|3/5|n.264+6158T>C||||||,G|intron_variant|MODIFIER|AC099792.1|ENSG00000231252|transcript|ENST00000667362.1|pseudogene|3/8|n.307+6158T>C||||||,G|intron_variant|MODIFIER|AC099792.1|ENSG00000231252|transcript|ENST00000665662.1|pseudogene|3/9|n.292+6158T>C||||||,G|intron_variant|MODIFIER|AC099792.1|ENSG00000231252|transcript|ENST00000663928.1|pseudogene|3/6|n.278+6158T>C||||||	novel transcript
896437	1_60821960_A_C	0	1	0	C|intron_variant|MODIFIER|AC099792.1|ENSG00000231252|transcript|ENST00000423403.1|pseudogene|1/5|n.249+3376T>G||||||,C|intron_variant|MODIFIER|AC099792.1|ENSG00000231252|transcript|ENST00000635290.1|pseudogene|3/8|n.296+3376T>G||||||,C|intron_variant|MODIFIER|AC099792.1|ENSG00000231252|transcript|ENST00000634701.1|pseudogene|3/9|n.274+3376T>G||||||,C|intron_variant|MODIFIER|AC099792.1|ENSG00000231252|transcript|ENST00000667862.1|pseudogene|2/5|n.216+3376T>G||||||,C|intron_variant|MODIFIER|AC099792.1|ENSG00000231252|transcript|ENST00000665290.1|pseudogene|3/5|n.264+3376T>G||||||,C|intron_variant|MODIFIER|AC099792.1|ENSG00000231252|transcript|ENST00000667362.1|pseudogene|3/8|n.307+3376T>G||||||,C|intron_variant|MODIFIER|AC099792.1|ENSG00000231252|transcript|ENST00000665662.1|pseudogene|3/9|n.292+3376T>G||||||,C|intron_variant|MODIFIER|AC099792.1|ENSG00000231252|transcript|ENST00000663928.1|pseudogene|3/6|n.278+3376T>G||||||	novel transcript
896438	1_60829996_C_T	0	0.6	0	T|intron_variant|MODIFIER|AC099792.1|ENSG00000231252|transcript|ENST00000635290.1|pseudogene|1/8|n.83-3411G>A||||||,T|intron_variant|MODIFIER|AC099792.1|ENSG00000231252|transcript|ENST00000634701.1|pseudogene|1/9|n.61-3411G>A||||||,T|intron_variant|MODIFIER|AC099792.1|ENSG00000231252|transcript|ENST00000665290.1|pseudogene|1/5|n.51-3411G>A||||||,T|intron_variant|MODIFIER|AC099792.1|ENSG00000231252|transcript|ENST00000667362.1|pseudogene|1/8|n.94-3411G>A||||||,T|intron_variant|MODIFIER|AC099792.1|ENSG00000231252|transcript|ENST00000665662.1|pseudogene|1/9|n.79-3411G>A||||||,T|intron_variant|MODIFIER|AC099792.1|ENSG00000231252|transcript|ENST00000663928.1|pseudogene|1/6|n.65-3411G>A||||||	novel transcript
896439	1_60830106_G_A	0	0.761904761904762	0	A|intron_variant|MODIFIER|AC099792.1|ENSG00000231252|transcript|ENST00000635290.1|pseudogene|1/8|n.83-3521C>T||||||,A|intron_variant|MODIFIER|AC099792.1|ENSG00000231252|transcript|ENST00000634701.1|pseudogene|1/9|n.61-3521C>T||||||,A|intron_variant|MODIFIER|AC099792.1|ENSG00000231252|transcript|ENST00000665290.1|pseudogene|1/5|n.51-3521C>T||||||,A|intron_variant|MODIFIER|AC099792.1|ENSG00000231252|transcript|ENST00000667362.1|pseudogene|1/8|n.94-3521C>T||||||,A|intron_variant|MODIFIER|AC099792.1|ENSG00000231252|transcript|ENST00000665662.1|pseudogene|1/9|n.79-3521C>T||||||,A|intron_variant|MODIFIER|AC099792.1|ENSG00000231252|transcript|ENST00000663928.1|pseudogene|1/6|n.65-3521C>T||||||	novel transcript
896440	1_60831253_C_T	0	0.53125	0	T|intron_variant|MODIFIER|AC099792.1|ENSG00000231252|transcript|ENST00000635290.1|pseudogene|1/8|n.83-4668G>A||||||,T|intron_variant|MODIFIER|AC099792.1|ENSG00000231252|transcript|ENST00000634701.1|pseudogene|1/9|n.61-4668G>A||||||,T|intron_variant|MODIFIER|AC099792.1|ENSG00000231252|transcript|ENST00000665290.1|pseudogene|1/5|n.51-4668G>A||||||,T|intron_variant|MODIFIER|AC099792.1|ENSG00000231252|transcript|ENST00000667362.1|pseudogene|1/8|n.94-4668G>A||||||,T|intron_variant|MODIFIER|AC099792.1|ENSG00000231252|transcript|ENST00000665662.1|pseudogene|1/9|n.79-4668G>A||||||,T|intron_variant|MODIFIER|AC099792.1|ENSG00000231252|transcript|ENST00000663928.1|pseudogene|1/6|n.65-4668G>A||||||	novel transcript
896441	1_60835311_A_G	0	1	0	G|intron_variant|MODIFIER|AC099792.1|ENSG00000231252|transcript|ENST00000635290.1|pseudogene|1/8|n.83-8726T>C||||||,G|intron_variant|MODIFIER|AC099792.1|ENSG00000231252|transcript|ENST00000634701.1|pseudogene|1/9|n.61-8726T>C||||||,G|intron_variant|MODIFIER|AC099792.1|ENSG00000231252|transcript|ENST00000665290.1|pseudogene|1/5|n.51-8726T>C||||||,G|intron_variant|MODIFIER|AC099792.1|ENSG00000231252|transcript|ENST00000667362.1|pseudogene|1/8|n.94-8726T>C||||||,G|intron_variant|MODIFIER|AC099792.1|ENSG00000231252|transcript|ENST00000665662.1|pseudogene|1/9|n.79-8726T>C||||||,G|intron_variant|MODIFIER|AC099792.1|ENSG00000231252|transcript|ENST00000663928.1|pseudogene|1/6|n.65-8726T>C||||||	novel transcript
896442	1_60839009_C_T	0	0.540540540540541	0	T|intron_variant|MODIFIER|AC099792.1|ENSG00000231252|transcript|ENST00000635290.1|pseudogene|1/8|n.83-12424G>A||||||,T|intron_variant|MODIFIER|AC099792.1|ENSG00000231252|transcript|ENST00000634701.1|pseudogene|1/9|n.61-12424G>A||||||,T|intron_variant|MODIFIER|AC099792.1|ENSG00000231252|transcript|ENST00000665290.1|pseudogene|1/5|n.51-12424G>A||||||,T|intron_variant|MODIFIER|AC099792.1|ENSG00000231252|transcript|ENST00000667362.1|pseudogene|1/8|n.94-12424G>A||||||,T|intron_variant|MODIFIER|AC099792.1|ENSG00000231252|transcript|ENST00000665662.1|pseudogene|1/9|n.79-12424G>A||||||,T|intron_variant|MODIFIER|AC099792.1|ENSG00000231252|transcript|ENST00000663928.1|pseudogene|1/6|n.65-12424G>A||||||	novel transcript
896443	1_60847666_T_C	0	1	0	C|intron_variant|MODIFIER|AC099792.1|ENSG00000231252|transcript|ENST00000635290.1|pseudogene|1/8|n.82+20251A>G||||||,C|intron_variant|MODIFIER|AC099792.1|ENSG00000231252|transcript|ENST00000634701.1|pseudogene|1/9|n.60+20251A>G||||||,C|intron_variant|MODIFIER|AC099792.1|ENSG00000231252|transcript|ENST00000665290.1|pseudogene|1/5|n.50+20251A>G||||||,C|intron_variant|MODIFIER|AC099792.1|ENSG00000231252|transcript|ENST00000667362.1|pseudogene|1/8|n.93+20251A>G||||||,C|intron_variant|MODIFIER|AC099792.1|ENSG00000231252|transcript|ENST00000665662.1|pseudogene|1/9|n.78+20251A>G||||||,C|intron_variant|MODIFIER|AC099792.1|ENSG00000231252|transcript|ENST00000663928.1|pseudogene|1/6|n.64+20251A>G||||||	novel transcript
896444	1_60852321_T_C	0	0.714285714285714	0	C|intron_variant|MODIFIER|AC099792.1|ENSG00000231252|transcript|ENST00000635290.1|pseudogene|1/8|n.82+15596A>G||||||,C|intron_variant|MODIFIER|AC099792.1|ENSG00000231252|transcript|ENST00000634701.1|pseudogene|1/9|n.60+15596A>G||||||,C|intron_variant|MODIFIER|AC099792.1|ENSG00000231252|transcript|ENST00000665290.1|pseudogene|1/5|n.50+15596A>G||||||,C|intron_variant|MODIFIER|AC099792.1|ENSG00000231252|transcript|ENST00000667362.1|pseudogene|1/8|n.93+15596A>G||||||,C|intron_variant|MODIFIER|AC099792.1|ENSG00000231252|transcript|ENST00000665662.1|pseudogene|1/9|n.78+15596A>G||||||,C|intron_variant|MODIFIER|AC099792.1|ENSG00000231252|transcript|ENST00000663928.1|pseudogene|1/6|n.64+15596A>G||||||	novel transcript
896445	1_60855220_A_G	0	1	0	G|intron_variant|MODIFIER|AC099792.1|ENSG00000231252|transcript|ENST00000635290.1|pseudogene|1/8|n.82+12697T>C||||||,G|intron_variant|MODIFIER|AC099792.1|ENSG00000231252|transcript|ENST00000634701.1|pseudogene|1/9|n.60+12697T>C||||||,G|intron_variant|MODIFIER|AC099792.1|ENSG00000231252|transcript|ENST00000665290.1|pseudogene|1/5|n.50+12697T>C||||||,G|intron_variant|MODIFIER|AC099792.1|ENSG00000231252|transcript|ENST00000667362.1|pseudogene|1/8|n.93+12697T>C||||||,G|intron_variant|MODIFIER|AC099792.1|ENSG00000231252|transcript|ENST00000665662.1|pseudogene|1/9|n.78+12697T>C||||||,G|intron_variant|MODIFIER|AC099792.1|ENSG00000231252|transcript|ENST00000663928.1|pseudogene|1/6|n.64+12697T>C||||||	novel transcript
896446	1_60859141_A_G	0	1	0	G|intron_variant|MODIFIER|AC099792.1|ENSG00000231252|transcript|ENST00000635290.1|pseudogene|1/8|n.82+8776T>C||||||,G|intron_variant|MODIFIER|AC099792.1|ENSG00000231252|transcript|ENST00000634701.1|pseudogene|1/9|n.60+8776T>C||||||,G|intron_variant|MODIFIER|AC099792.1|ENSG00000231252|transcript|ENST00000665290.1|pseudogene|1/5|n.50+8776T>C||||||,G|intron_variant|MODIFIER|AC099792.1|ENSG00000231252|transcript|ENST00000667362.1|pseudogene|1/8|n.93+8776T>C||||||,G|intron_variant|MODIFIER|AC099792.1|ENSG00000231252|transcript|ENST00000665662.1|pseudogene|1/9|n.78+8776T>C||||||,G|intron_variant|MODIFIER|AC099792.1|ENSG00000231252|transcript|ENST00000663928.1|pseudogene|1/6|n.64+8776T>C||||||	novel transcript
896447	1_60859688_C_T	0	0.725	0	T|intron_variant|MODIFIER|AC099792.1|ENSG00000231252|transcript|ENST00000635290.1|pseudogene|1/8|n.82+8229G>A||||||,T|intron_variant|MODIFIER|AC099792.1|ENSG00000231252|transcript|ENST00000634701.1|pseudogene|1/9|n.60+8229G>A||||||,T|intron_variant|MODIFIER|AC099792.1|ENSG00000231252|transcript|ENST00000665290.1|pseudogene|1/5|n.50+8229G>A||||||,T|intron_variant|MODIFIER|AC099792.1|ENSG00000231252|transcript|ENST00000667362.1|pseudogene|1/8|n.93+8229G>A||||||,T|intron_variant|MODIFIER|AC099792.1|ENSG00000231252|transcript|ENST00000665662.1|pseudogene|1/9|n.78+8229G>A||||||,T|intron_variant|MODIFIER|AC099792.1|ENSG00000231252|transcript|ENST00000663928.1|pseudogene|1/6|n.64+8229G>A||||||	novel transcript
896448	1_60862152_C_T	0	0.5	1	T|intron_variant|MODIFIER|AC099792.1|ENSG00000231252|transcript|ENST00000635290.1|pseudogene|1/8|n.82+5765G>A||||||,T|intron_variant|MODIFIER|AC099792.1|ENSG00000231252|transcript|ENST00000634701.1|pseudogene|1/9|n.60+5765G>A||||||,T|intron_variant|MODIFIER|AC099792.1|ENSG00000231252|transcript|ENST00000665290.1|pseudogene|1/5|n.50+5765G>A||||||,T|intron_variant|MODIFIER|AC099792.1|ENSG00000231252|transcript|ENST00000667362.1|pseudogene|1/8|n.93+5765G>A||||||,T|intron_variant|MODIFIER|AC099792.1|ENSG00000231252|transcript|ENST00000665662.1|pseudogene|1/9|n.78+5765G>A||||||,T|intron_variant|MODIFIER|AC099792.1|ENSG00000231252|transcript|ENST00000663928.1|pseudogene|1/6|n.64+5765G>A||||||	novel transcript
896449	1_60867460_C_T	0	1	0	T|intron_variant|MODIFIER|AC099792.1|ENSG00000231252|transcript|ENST00000635290.1|pseudogene|1/8|n.82+457G>A||||||,T|intron_variant|MODIFIER|AC099792.1|ENSG00000231252|transcript|ENST00000634701.1|pseudogene|1/9|n.60+457G>A||||||,T|intron_variant|MODIFIER|NFIA|ENSG00000162599|transcript|ENST00000371191.5|protein_coding|1/10|n.96+1994C>T||||||,T|intron_variant|MODIFIER|AC099792.1|ENSG00000231252|transcript|ENST00000665290.1|pseudogene|1/5|n.50+457G>A||||||,T|intron_variant|MODIFIER|AC099792.1|ENSG00000231252|transcript|ENST00000667362.1|pseudogene|1/8|n.93+457G>A||||||,T|intron_variant|MODIFIER|AC099792.1|ENSG00000231252|transcript|ENST00000665662.1|pseudogene|1/9|n.78+457G>A||||||,T|intron_variant|MODIFIER|AC099792.1|ENSG00000231252|transcript|ENST00000663928.1|pseudogene|1/6|n.64+457G>A||||||,T|intron_variant|MODIFIER|NFIA|ENSG00000162599|transcript|ENST00000664495.1|nonsense_mediated_decay|1/11|n.96+1994C>T||||||	novel transcript ; nuclear factor I A
896450	1_60873043_G_C	0	0.705882352941177	1	C|intron_variant|MODIFIER|NFIA|ENSG00000162599|transcript|ENST00000371191.5|protein_coding|1/10|n.96+7577G>C||||||,C|intron_variant|MODIFIER|NFIA|ENSG00000162599|transcript|ENST00000664495.1|nonsense_mediated_decay|1/11|n.96+7577G>C||||||	nuclear factor I A
896451	1_60875965_T_A	0	0.71875	1	A|intron_variant|MODIFIER|NFIA|ENSG00000162599|transcript|ENST00000371191.5|protein_coding|1/10|n.96+10499T>A||||||,A|intron_variant|MODIFIER|NFIA|ENSG00000162599|transcript|ENST00000664495.1|nonsense_mediated_decay|1/11|n.96+10499T>A||||||	nuclear factor I A
896452	1_60876557_G_A	0	0.846153846153846	1	A|intron_variant|MODIFIER|NFIA|ENSG00000162599|transcript|ENST00000371191.5|protein_coding|1/10|n.96+11091G>A||||||,A|intron_variant|MODIFIER|NFIA|ENSG00000162599|transcript|ENST00000664495.1|nonsense_mediated_decay|1/11|n.96+11091G>A||||||	nuclear factor I A
896453	1_60883458_A_G	0	0.722222222222222	0	G|intron_variant|MODIFIER|NFIA|ENSG00000162599|transcript|ENST00000371191.5|protein_coding|1/10|n.96+17992A>G||||||,G|intron_variant|MODIFIER|NFIA|ENSG00000162599|transcript|ENST00000664495.1|nonsense_mediated_decay|1/11|n.96+17992A>G||||||	nuclear factor I A
896454	1_60894163_T_C	0	0.483870967741935	0	C|intron_variant|MODIFIER|NFIA|ENSG00000162599|transcript|ENST00000371191.5|protein_coding|1/10|n.96+28697T>C||||||,C|intron_variant|MODIFIER|NFIA|ENSG00000162599|transcript|ENST00000664495.1|nonsense_mediated_decay|1/11|n.96+28697T>C||||||	nuclear factor I A
896455	1_60894574_C_T	0	0.75	0	T|intron_variant|MODIFIER|NFIA|ENSG00000162599|transcript|ENST00000371191.5|protein_coding|1/10|n.96+29108C>T||||||,T|intron_variant|MODIFIER|NFIA|ENSG00000162599|transcript|ENST00000664495.1|nonsense_mediated_decay|1/11|n.96+29108C>T||||||	nuclear factor I A
896456	1_60901638_G_T	0	0.405405405405405	0	T|intron_variant|MODIFIER|NFIA|ENSG00000162599|transcript|ENST00000371191.5|protein_coding|1/10|n.96+36172G>T||||||,T|intron_variant|MODIFIER|NFIA|ENSG00000162599|transcript|ENST00000664495.1|nonsense_mediated_decay|1/11|n.96+36172G>T||||||	nuclear factor I A
896457	1_60902986_G_A	0	0.55	0	A|intron_variant|MODIFIER|NFIA|ENSG00000162599|transcript|ENST00000371191.5|protein_coding|1/10|n.96+37520G>A||||||,A|intron_variant|MODIFIER|NFIA|ENSG00000162599|transcript|ENST00000664495.1|nonsense_mediated_decay|1/11|n.96+37520G>A||||||	nuclear factor I A
896458	1_60907070_C_T	0	0.739130434782609	0	T|intron_variant|MODIFIER|NFIA|ENSG00000162599|transcript|ENST00000371191.5|protein_coding|1/10|n.96+41604C>T||||||,T|intron_variant|MODIFIER|NFIA|ENSG00000162599|transcript|ENST00000664495.1|nonsense_mediated_decay|1/11|n.96+41604C>T||||||	nuclear factor I A
896459	1_60955093_C_G	0	1	0	G|intron_variant|MODIFIER|NFIA-AS2|ENSG00000237928|transcript|ENST00000438559.5|pseudogene|2/6|n.469-491G>C||||||,G|intron_variant|MODIFIER|NFIA-AS2|ENSG00000237928|transcript|ENST00000421455.2|pseudogene|1/2|n.147-491G>C||||||,G|intron_variant|MODIFIER|NFIA|ENSG00000162599|transcript|ENST00000371191.5|protein_coding|1/10|n.96+89627C>G||||||,G|intron_variant|MODIFIER|NFIA-AS2|ENSG00000237928|transcript|ENST00000665665.1|pseudogene|2/5|n.334-491G>C||||||,G|intron_variant|MODIFIER|NFIA|ENSG00000162599|transcript|ENST00000664495.1|nonsense_mediated_decay|1/11|n.97-18653C>G||||||,G|intron_variant|MODIFIER|NFIA-AS2|ENSG00000237928|transcript|ENST00000655960.1|pseudogene|2/3|n.399+33552G>C||||||	NFIA antisense RNA 2 ; nuclear factor I A
896460	1_60963702_G_A	0	1	0	A|intron_variant|MODIFIER|NFIA-AS2|ENSG00000237928|transcript|ENST00000421455.2|pseudogene|1/2|n.146+6846C>T||||||,A|intron_variant|MODIFIER|NFIA|ENSG00000162599|transcript|ENST00000371191.5|protein_coding|1/10|n.96+98236G>A||||||,A|intron_variant|MODIFIER|NFIA-AS2|ENSG00000237928|transcript|ENST00000665665.1|pseudogene|2/5|n.333+6229C>T||||||,A|intron_variant|MODIFIER|NFIA|ENSG00000162599|transcript|ENST00000664495.1|nonsense_mediated_decay|1/11|n.97-10044G>A||||||,A|intron_variant|MODIFIER|NFIA-AS2|ENSG00000237928|transcript|ENST00000655960.1|pseudogene|2/3|n.399+24943C>T||||||,A|non_coding_transcript_exon_variant|MODIFIER|NFIA-AS2|ENSG00000237928|transcript|ENST00000438559.5|pseudogene|2/7|n.332C>T||||||	NFIA antisense RNA 2 ; nuclear factor I A
896461	1_60986625_A_G	0	0.388888888888889	0	G|intron_variant|MODIFIER|NFIA|ENSG00000162599|transcript|ENST00000371191.5|protein_coding|1/10|n.97-101524A>G||||||,G|intron_variant|MODIFIER|NFIA|ENSG00000162599|transcript|ENST00000664495.1|nonsense_mediated_decay|2/11|n.*122+12674A>G||||||,G|intron_variant|MODIFIER|NFIA-AS2|ENSG00000237928|transcript|ENST00000655960.1|pseudogene|2/3|n.399+2020T>C||||||	nuclear factor I A ; NFIA antisense RNA 2
896462	1_61045228_G_A	0	1	0	A|intron_variant|MODIFIER|NFIA|ENSG00000162599|transcript|ENST00000371191.5|protein_coding|1/10|n.97-42921G>A||||||,A|intron_variant|MODIFIER|NFIA|ENSG00000162599|transcript|ENST00000664495.1|nonsense_mediated_decay|2/11|n.*123-42921G>A||||||,A|intron_variant|MODIFIER|NFIA-AS2|ENSG00000237928|transcript|ENST00000655960.1|pseudogene|1/3|n.271+11387C>T||||||	nuclear factor I A ; NFIA antisense RNA 2
896463	1_61108485_G_A	0	1	0	A|intron_variant|MODIFIER|NFIA|ENSG00000162599|transcript|ENST00000403491.8|protein_coding|2/10|n.559+19805G>A||||||,A|intron_variant|MODIFIER|NFIA|ENSG00000162599|transcript|ENST00000371187.7|protein_coding|2/9|n.559+19805G>A||||||,A|intron_variant|MODIFIER|NFIA|ENSG00000162599|transcript|ENST00000407417.7|protein_coding|2/10|n.535+19805G>A||||||,A|intron_variant|MODIFIER|NFIA|ENSG00000162599|transcript|ENST00000371189.8|protein_coding|3/11|n.694+19805G>A||||||,A|intron_variant|MODIFIER|NFIA|ENSG00000162599|transcript|ENST00000476646.5|protein_coding|2/3|n.418+19805G>A||||||,A|intron_variant|MODIFIER|NFIA|ENSG00000162599|transcript|ENST00000496712.1|protein_coding|1/1|c.268+19805G>A||||||WARNING_TRANSCRIPT_NO_START_CODON,A|intron_variant|MODIFIER|NFIA|ENSG00000162599|transcript|ENST00000371191.5|protein_coding|2/10|n.628+19805G>A||||||,A|intron_variant|MODIFIER|NFIA|ENSG00000162599|transcript|ENST00000479364.1|processed_transcript|1/7|n.149+26570G>A||||||,A|intron_variant|MODIFIER|NFIA|ENSG00000162599|transcript|ENST00000485903.6|protein_coding|2/9|n.559+19805G>A||||||,A|intron_variant|MODIFIER|NFIA|ENSG00000162599|transcript|ENST00000371185.6|protein_coding|2/9|n.559+19805G>A||||||,A|intron_variant|MODIFIER|NFIA|ENSG00000162599|transcript|ENST00000371184.6|protein_coding|2/6|n.559+19805G>A||||||,A|intron_variant|MODIFIER|NFIA|ENSG00000162599|transcript|ENST00000664495.1|nonsense_mediated_decay|3/11|n.*654+19805G>A||||||,A|intron_variant|MODIFIER|NFIA|ENSG00000162599|transcript|ENST00000664149.1|protein_coding|2/11|n.559+19805G>A||||||,A|intron_variant|MODIFIER|NFIA|ENSG00000162599|transcript|ENST00000670151.1|nonsense_mediated_decay|2/11|n.559+19805G>A||||||,A|intron_variant|MODIFIER|NFIA|ENSG00000162599|transcript|ENST00000662015.1|nonsense_mediated_decay|2/13|n.560-2886G>A||||||,A|non_coding_transcript_exon_variant|MODIFIER|NFIA|ENSG00000162599|transcript|ENST00000603233.2|retained_intron|1/1|n.20337G>A||||||	nuclear factor I A
896464	1_61108530_G_A	0	1	0	A|intron_variant|MODIFIER|NFIA|ENSG00000162599|transcript|ENST00000403491.8|protein_coding|2/10|n.559+19850G>A||||||,A|intron_variant|MODIFIER|NFIA|ENSG00000162599|transcript|ENST00000371187.7|protein_coding|2/9|n.559+19850G>A||||||,A|intron_variant|MODIFIER|NFIA|ENSG00000162599|transcript|ENST00000407417.7|protein_coding|2/10|n.535+19850G>A||||||,A|intron_variant|MODIFIER|NFIA|ENSG00000162599|transcript|ENST00000371189.8|protein_coding|3/11|n.694+19850G>A||||||,A|intron_variant|MODIFIER|NFIA|ENSG00000162599|transcript|ENST00000476646.5|protein_coding|2/3|n.418+19850G>A||||||,A|intron_variant|MODIFIER|NFIA|ENSG00000162599|transcript|ENST00000496712.1|protein_coding|1/1|c.268+19850G>A||||||WARNING_TRANSCRIPT_NO_START_CODON,A|intron_variant|MODIFIER|NFIA|ENSG00000162599|transcript|ENST00000371191.5|protein_coding|2/10|n.628+19850G>A||||||,A|intron_variant|MODIFIER|NFIA|ENSG00000162599|transcript|ENST00000479364.1|processed_transcript|1/7|n.149+26615G>A||||||,A|intron_variant|MODIFIER|NFIA|ENSG00000162599|transcript|ENST00000485903.6|protein_coding|2/9|n.559+19850G>A||||||,A|intron_variant|MODIFIER|NFIA|ENSG00000162599|transcript|ENST00000371185.6|protein_coding|2/9|n.559+19850G>A||||||,A|intron_variant|MODIFIER|NFIA|ENSG00000162599|transcript|ENST00000371184.6|protein_coding|2/6|n.559+19850G>A||||||,A|intron_variant|MODIFIER|NFIA|ENSG00000162599|transcript|ENST00000664495.1|nonsense_mediated_decay|3/11|n.*654+19850G>A||||||,A|intron_variant|MODIFIER|NFIA|ENSG00000162599|transcript|ENST00000664149.1|protein_coding|2/11|n.559+19850G>A||||||,A|intron_variant|MODIFIER|NFIA|ENSG00000162599|transcript|ENST00000670151.1|nonsense_mediated_decay|2/11|n.559+19850G>A||||||,A|intron_variant|MODIFIER|NFIA|ENSG00000162599|transcript|ENST00000662015.1|nonsense_mediated_decay|2/13|n.560-2841G>A||||||,A|non_coding_transcript_exon_variant|MODIFIER|NFIA|ENSG00000162599|transcript|ENST00000603233.2|retained_intron|1/1|n.20382G>A||||||	nuclear factor I A
896465	1_61120001_A_G	0	1	0	G|intron_variant|MODIFIER|NFIA|ENSG00000162599|transcript|ENST00000403491.8|protein_coding|2/10|n.559+31321A>G||||||,G|intron_variant|MODIFIER|NFIA|ENSG00000162599|transcript|ENST00000371187.7|protein_coding|2/9|n.559+31321A>G||||||,G|intron_variant|MODIFIER|NFIA|ENSG00000162599|transcript|ENST00000407417.7|protein_coding|2/10|n.535+31321A>G||||||,G|intron_variant|MODIFIER|NFIA|ENSG00000162599|transcript|ENST00000371189.8|protein_coding|3/11|n.694+31321A>G||||||,G|intron_variant|MODIFIER|NFIA|ENSG00000162599|transcript|ENST00000476646.5|protein_coding|2/3|n.418+31321A>G||||||,G|intron_variant|MODIFIER|NFIA|ENSG00000162599|transcript|ENST00000496712.1|protein_coding|1/1|c.269-12694A>G||||||WARNING_TRANSCRIPT_NO_START_CODON,G|intron_variant|MODIFIER|NFIA|ENSG00000162599|transcript|ENST00000371191.5|protein_coding|2/10|n.628+31321A>G||||||,G|intron_variant|MODIFIER|NFIA|ENSG00000162599|transcript|ENST00000479364.1|processed_transcript|1/7|n.149+38086A>G||||||,G|intron_variant|MODIFIER|NFIA|ENSG00000162599|transcript|ENST00000485903.6|protein_coding|2/9|n.559+31321A>G||||||,G|intron_variant|MODIFIER|NFIA|ENSG00000162599|transcript|ENST00000371185.6|protein_coding|2/9|n.559+31321A>G||||||,G|intron_variant|MODIFIER|NFIA|ENSG00000162599|transcript|ENST00000371184.6|protein_coding|2/6|n.559+31321A>G||||||,G|intron_variant|MODIFIER|NFIA|ENSG00000162599|transcript|ENST00000664495.1|nonsense_mediated_decay|3/11|n.*654+31321A>G||||||,G|intron_variant|MODIFIER|NFIA|ENSG00000162599|transcript|ENST00000664149.1|protein_coding|2/11|n.559+31321A>G||||||,G|intron_variant|MODIFIER|NFIA|ENSG00000162599|transcript|ENST00000670151.1|nonsense_mediated_decay|2/11|n.559+31321A>G||||||,G|intron_variant|MODIFIER|NFIA|ENSG00000162599|transcript|ENST00000662015.1|nonsense_mediated_decay|4/13|n.*132+7658A>G||||||,G|non_coding_transcript_exon_variant|MODIFIER|NFIA|ENSG00000162599|transcript|ENST00000603233.2|retained_intron|1/1|n.31853A>G||||||	nuclear factor I A
896466	1_61122024_G_A	0	0.533333333333333	0	A|intron_variant|MODIFIER|NFIA|ENSG00000162599|transcript|ENST00000403491.8|protein_coding|2/10|n.559+33344G>A||||||,A|intron_variant|MODIFIER|NFIA|ENSG00000162599|transcript|ENST00000371187.7|protein_coding|2/9|n.559+33344G>A||||||,A|intron_variant|MODIFIER|NFIA|ENSG00000162599|transcript|ENST00000407417.7|protein_coding|2/10|n.535+33344G>A||||||,A|intron_variant|MODIFIER|NFIA|ENSG00000162599|transcript|ENST00000371189.8|protein_coding|3/11|n.694+33344G>A||||||,A|intron_variant|MODIFIER|NFIA|ENSG00000162599|transcript|ENST00000476646.5|protein_coding|2/3|n.418+33344G>A||||||,A|intron_variant|MODIFIER|NFIA|ENSG00000162599|transcript|ENST00000496712.1|protein_coding|1/1|c.269-10671G>A||||||WARNING_TRANSCRIPT_NO_START_CODON,A|intron_variant|MODIFIER|NFIA|ENSG00000162599|transcript|ENST00000371191.5|protein_coding|2/10|n.628+33344G>A||||||,A|intron_variant|MODIFIER|NFIA|ENSG00000162599|transcript|ENST00000479364.1|processed_transcript|1/7|n.149+40109G>A||||||,A|intron_variant|MODIFIER|NFIA|ENSG00000162599|transcript|ENST00000485903.6|protein_coding|2/9|n.559+33344G>A||||||,A|intron_variant|MODIFIER|NFIA|ENSG00000162599|transcript|ENST00000371185.6|protein_coding|2/9|n.559+33344G>A||||||,A|intron_variant|MODIFIER|NFIA|ENSG00000162599|transcript|ENST00000371184.6|protein_coding|2/6|n.559+33344G>A||||||,A|intron_variant|MODIFIER|NFIA|ENSG00000162599|transcript|ENST00000664495.1|nonsense_mediated_decay|3/11|n.*654+33344G>A||||||,A|intron_variant|MODIFIER|NFIA|ENSG00000162599|transcript|ENST00000664149.1|protein_coding|2/11|n.559+33344G>A||||||,A|intron_variant|MODIFIER|NFIA|ENSG00000162599|transcript|ENST00000670151.1|nonsense_mediated_decay|2/11|n.559+33344G>A||||||,A|intron_variant|MODIFIER|NFIA|ENSG00000162599|transcript|ENST00000662015.1|nonsense_mediated_decay|4/13|n.*132+9681G>A||||||,A|non_coding_transcript_exon_variant|MODIFIER|NFIA|ENSG00000162599|transcript|ENST00000603233.2|retained_intron|1/1|n.33876G>A||||||	nuclear factor I A
896467	1_61122194_A_C	0	1	0	C|intron_variant|MODIFIER|NFIA|ENSG00000162599|transcript|ENST00000403491.8|protein_coding|2/10|n.559+33514A>C||||||,C|intron_variant|MODIFIER|NFIA|ENSG00000162599|transcript|ENST00000371187.7|protein_coding|2/9|n.559+33514A>C||||||,C|intron_variant|MODIFIER|NFIA|ENSG00000162599|transcript|ENST00000407417.7|protein_coding|2/10|n.535+33514A>C||||||,C|intron_variant|MODIFIER|NFIA|ENSG00000162599|transcript|ENST00000371189.8|protein_coding|3/11|n.694+33514A>C||||||,C|intron_variant|MODIFIER|NFIA|ENSG00000162599|transcript|ENST00000476646.5|protein_coding|2/3|n.418+33514A>C||||||,C|intron_variant|MODIFIER|NFIA|ENSG00000162599|transcript|ENST00000496712.1|protein_coding|1/1|c.269-10501A>C||||||WARNING_TRANSCRIPT_NO_START_CODON,C|intron_variant|MODIFIER|NFIA|ENSG00000162599|transcript|ENST00000371191.5|protein_coding|2/10|n.628+33514A>C||||||,C|intron_variant|MODIFIER|NFIA|ENSG00000162599|transcript|ENST00000479364.1|processed_transcript|1/7|n.149+40279A>C||||||,C|intron_variant|MODIFIER|NFIA|ENSG00000162599|transcript|ENST00000485903.6|protein_coding|2/9|n.559+33514A>C||||||,C|intron_variant|MODIFIER|NFIA|ENSG00000162599|transcript|ENST00000371185.6|protein_coding|2/9|n.559+33514A>C||||||,C|intron_variant|MODIFIER|NFIA|ENSG00000162599|transcript|ENST00000371184.6|protein_coding|2/6|n.559+33514A>C||||||,C|intron_variant|MODIFIER|NFIA|ENSG00000162599|transcript|ENST00000664495.1|nonsense_mediated_decay|3/11|n.*654+33514A>C||||||,C|intron_variant|MODIFIER|NFIA|ENSG00000162599|transcript|ENST00000664149.1|protein_coding|2/11|n.559+33514A>C||||||,C|intron_variant|MODIFIER|NFIA|ENSG00000162599|transcript|ENST00000670151.1|nonsense_mediated_decay|2/11|n.559+33514A>C||||||,C|intron_variant|MODIFIER|NFIA|ENSG00000162599|transcript|ENST00000662015.1|nonsense_mediated_decay|4/13|n.*132+9851A>C||||||,C|non_coding_transcript_exon_variant|MODIFIER|NFIA|ENSG00000162599|transcript|ENST00000603233.2|retained_intron|1/1|n.34046A>C||||||	nuclear factor I A
896468	1_61124634_A_T	0	0.357142857142857	0	T|intron_variant|MODIFIER|NFIA|ENSG00000162599|transcript|ENST00000403491.8|protein_coding|2/10|n.559+35954A>T||||||,T|intron_variant|MODIFIER|NFIA|ENSG00000162599|transcript|ENST00000371187.7|protein_coding|2/9|n.559+35954A>T||||||,T|intron_variant|MODIFIER|NFIA|ENSG00000162599|transcript|ENST00000407417.7|protein_coding|2/10|n.535+35954A>T||||||,T|intron_variant|MODIFIER|NFIA|ENSG00000162599|transcript|ENST00000371189.8|protein_coding|3/11|n.694+35954A>T||||||,T|intron_variant|MODIFIER|NFIA|ENSG00000162599|transcript|ENST00000476646.5|protein_coding|2/3|n.418+35954A>T||||||,T|intron_variant|MODIFIER|NFIA|ENSG00000162599|transcript|ENST00000496712.1|protein_coding|1/1|c.269-8061A>T||||||WARNING_TRANSCRIPT_NO_START_CODON,T|intron_variant|MODIFIER|NFIA|ENSG00000162599|transcript|ENST00000371191.5|protein_coding|2/10|n.628+35954A>T||||||,T|intron_variant|MODIFIER|NFIA|ENSG00000162599|transcript|ENST00000479364.1|processed_transcript|1/7|n.149+42719A>T||||||,T|intron_variant|MODIFIER|NFIA|ENSG00000162599|transcript|ENST00000485903.6|protein_coding|2/9|n.559+35954A>T||||||,T|intron_variant|MODIFIER|NFIA|ENSG00000162599|transcript|ENST00000371185.6|protein_coding|2/9|n.559+35954A>T||||||,T|intron_variant|MODIFIER|NFIA|ENSG00000162599|transcript|ENST00000371184.6|protein_coding|2/6|n.559+35954A>T||||||,T|intron_variant|MODIFIER|NFIA|ENSG00000162599|transcript|ENST00000664495.1|nonsense_mediated_decay|3/11|n.*654+35954A>T||||||,T|intron_variant|MODIFIER|NFIA|ENSG00000162599|transcript|ENST00000664149.1|protein_coding|2/11|n.559+35954A>T||||||,T|intron_variant|MODIFIER|NFIA|ENSG00000162599|transcript|ENST00000670151.1|nonsense_mediated_decay|2/11|n.559+35954A>T||||||,T|intron_variant|MODIFIER|NFIA|ENSG00000162599|transcript|ENST00000662015.1|nonsense_mediated_decay|4/13|n.*132+12291A>T||||||,T|non_coding_transcript_exon_variant|MODIFIER|NFIA|ENSG00000162599|transcript|ENST00000603233.2|retained_intron|1/1|n.36486A>T||||||	nuclear factor I A
896469	1_61130317_C_T	0	1	0	T|intron_variant|MODIFIER|NFIA|ENSG00000162599|transcript|ENST00000403491.8|protein_coding|2/10|n.559+41637C>T||||||,T|intron_variant|MODIFIER|NFIA|ENSG00000162599|transcript|ENST00000371187.7|protein_coding|2/9|n.559+41637C>T||||||,T|intron_variant|MODIFIER|NFIA|ENSG00000162599|transcript|ENST00000407417.7|protein_coding|2/10|n.535+41637C>T||||||,T|intron_variant|MODIFIER|NFIA|ENSG00000162599|transcript|ENST00000371189.8|protein_coding|3/11|n.694+41637C>T||||||,T|intron_variant|MODIFIER|NFIA|ENSG00000162599|transcript|ENST00000476646.5|protein_coding|2/3|n.418+41637C>T||||||,T|intron_variant|MODIFIER|NFIA|ENSG00000162599|transcript|ENST00000496712.1|protein_coding|1/1|c.269-2378C>T||||||WARNING_TRANSCRIPT_NO_START_CODON,T|intron_variant|MODIFIER|NFIA|ENSG00000162599|transcript|ENST00000371191.5|protein_coding|2/10|n.628+41637C>T||||||,T|intron_variant|MODIFIER|NFIA|ENSG00000162599|transcript|ENST00000479364.1|processed_transcript|1/7|n.149+48402C>T||||||,T|intron_variant|MODIFIER|NFIA|ENSG00000162599|transcript|ENST00000485903.6|protein_coding|2/9|n.559+41637C>T||||||,T|intron_variant|MODIFIER|NFIA|ENSG00000162599|transcript|ENST00000371185.6|protein_coding|2/9|n.559+41637C>T||||||,T|intron_variant|MODIFIER|NFIA|ENSG00000162599|transcript|ENST00000371184.6|protein_coding|2/6|n.559+41637C>T||||||,T|intron_variant|MODIFIER|NFIA|ENSG00000162599|transcript|ENST00000664495.1|nonsense_mediated_decay|3/11|n.*654+41637C>T||||||,T|intron_variant|MODIFIER|NFIA|ENSG00000162599|transcript|ENST00000664149.1|protein_coding|2/11|n.559+41637C>T||||||,T|intron_variant|MODIFIER|NFIA|ENSG00000162599|transcript|ENST00000670151.1|nonsense_mediated_decay|2/11|n.559+41637C>T||||||,T|intron_variant|MODIFIER|NFIA|ENSG00000162599|transcript|ENST00000662015.1|nonsense_mediated_decay|4/13|n.*132+17974C>T||||||,T|non_coding_transcript_exon_variant|MODIFIER|NFIA|ENSG00000162599|transcript|ENST00000603233.2|retained_intron|1/1|n.42169C>T||||||	nuclear factor I A
896470	1_61130626_T_C	0	1	0	C|intron_variant|MODIFIER|NFIA|ENSG00000162599|transcript|ENST00000403491.8|protein_coding|2/10|n.559+41946T>C||||||,C|intron_variant|MODIFIER|NFIA|ENSG00000162599|transcript|ENST00000371187.7|protein_coding|2/9|n.559+41946T>C||||||,C|intron_variant|MODIFIER|NFIA|ENSG00000162599|transcript|ENST00000407417.7|protein_coding|2/10|n.535+41946T>C||||||,C|intron_variant|MODIFIER|NFIA|ENSG00000162599|transcript|ENST00000371189.8|protein_coding|3/11|n.694+41946T>C||||||,C|intron_variant|MODIFIER|NFIA|ENSG00000162599|transcript|ENST00000476646.5|protein_coding|2/3|n.418+41946T>C||||||,C|intron_variant|MODIFIER|NFIA|ENSG00000162599|transcript|ENST00000496712.1|protein_coding|1/1|c.269-2069T>C||||||WARNING_TRANSCRIPT_NO_START_CODON,C|intron_variant|MODIFIER|NFIA|ENSG00000162599|transcript|ENST00000371191.5|protein_coding|2/10|n.628+41946T>C||||||,C|intron_variant|MODIFIER|NFIA|ENSG00000162599|transcript|ENST00000479364.1|processed_transcript|1/7|n.149+48711T>C||||||,C|intron_variant|MODIFIER|NFIA|ENSG00000162599|transcript|ENST00000485903.6|protein_coding|2/9|n.559+41946T>C||||||,C|intron_variant|MODIFIER|NFIA|ENSG00000162599|transcript|ENST00000371185.6|protein_coding|2/9|n.559+41946T>C||||||,C|intron_variant|MODIFIER|NFIA|ENSG00000162599|transcript|ENST00000371184.6|protein_coding|2/6|n.559+41946T>C||||||,C|intron_variant|MODIFIER|NFIA|ENSG00000162599|transcript|ENST00000664495.1|nonsense_mediated_decay|3/11|n.*654+41946T>C||||||,C|intron_variant|MODIFIER|NFIA|ENSG00000162599|transcript|ENST00000664149.1|protein_coding|2/11|n.559+41946T>C||||||,C|intron_variant|MODIFIER|NFIA|ENSG00000162599|transcript|ENST00000670151.1|nonsense_mediated_decay|2/11|n.559+41946T>C||||||,C|intron_variant|MODIFIER|NFIA|ENSG00000162599|transcript|ENST00000662015.1|nonsense_mediated_decay|4/13|n.*132+18283T>C||||||,C|non_coding_transcript_exon_variant|MODIFIER|NFIA|ENSG00000162599|transcript|ENST00000603233.2|retained_intron|1/1|n.42478T>C||||||	nuclear factor I A
896471	1_61136670_A_G	0	1	1	G|intron_variant|MODIFIER|NFIA|ENSG00000162599|transcript|ENST00000403491.8|protein_coding|2/10|n.559+47990A>G||||||,G|intron_variant|MODIFIER|NFIA|ENSG00000162599|transcript|ENST00000371187.7|protein_coding|2/9|n.559+47990A>G||||||,G|intron_variant|MODIFIER|NFIA|ENSG00000162599|transcript|ENST00000407417.7|protein_coding|2/10|n.535+47990A>G||||||,G|intron_variant|MODIFIER|NFIA|ENSG00000162599|transcript|ENST00000371189.8|protein_coding|3/11|n.694+47990A>G||||||,G|intron_variant|MODIFIER|NFIA|ENSG00000162599|transcript|ENST00000476646.5|protein_coding|2/3|n.418+47990A>G||||||,G|intron_variant|MODIFIER|NFIA|ENSG00000162599|transcript|ENST00000371191.5|protein_coding|2/10|n.628+47990A>G||||||,G|intron_variant|MODIFIER|NFIA|ENSG00000162599|transcript|ENST00000479364.1|processed_transcript|1/7|n.149+54755A>G||||||,G|intron_variant|MODIFIER|NFIA|ENSG00000162599|transcript|ENST00000485903.6|protein_coding|2/9|n.559+47990A>G||||||,G|intron_variant|MODIFIER|NFIA|ENSG00000162599|transcript|ENST00000371185.6|protein_coding|2/9|n.559+47990A>G||||||,G|intron_variant|MODIFIER|NFIA|ENSG00000162599|transcript|ENST00000371184.6|protein_coding|2/6|n.559+47990A>G||||||,G|intron_variant|MODIFIER|NFIA|ENSG00000162599|transcript|ENST00000664495.1|nonsense_mediated_decay|3/11|n.*654+47990A>G||||||,G|intron_variant|MODIFIER|NFIA|ENSG00000162599|transcript|ENST00000664149.1|protein_coding|2/11|n.559+47990A>G||||||,G|intron_variant|MODIFIER|NFIA|ENSG00000162599|transcript|ENST00000670151.1|nonsense_mediated_decay|2/11|n.559+47990A>G||||||,G|intron_variant|MODIFIER|NFIA|ENSG00000162599|transcript|ENST00000662015.1|nonsense_mediated_decay|4/13|n.*132+24327A>G||||||	nuclear factor I A
896472	1_61140495_A_G	0	1	0	G|intron_variant|MODIFIER|NFIA|ENSG00000162599|transcript|ENST00000403491.8|protein_coding|2/10|n.559+51815A>G||||||,G|intron_variant|MODIFIER|NFIA|ENSG00000162599|transcript|ENST00000371187.7|protein_coding|2/9|n.559+51815A>G||||||,G|intron_variant|MODIFIER|NFIA|ENSG00000162599|transcript|ENST00000407417.7|protein_coding|2/10|n.535+51815A>G||||||,G|intron_variant|MODIFIER|NFIA|ENSG00000162599|transcript|ENST00000371189.8|protein_coding|3/11|n.694+51815A>G||||||,G|intron_variant|MODIFIER|NFIA|ENSG00000162599|transcript|ENST00000476646.5|protein_coding|2/3|n.418+51815A>G||||||,G|intron_variant|MODIFIER|NFIA|ENSG00000162599|transcript|ENST00000371191.5|protein_coding|2/10|n.628+51815A>G||||||,G|intron_variant|MODIFIER|NFIA|ENSG00000162599|transcript|ENST00000479364.1|processed_transcript|1/7|n.149+58580A>G||||||,G|intron_variant|MODIFIER|NFIA|ENSG00000162599|transcript|ENST00000485903.6|protein_coding|2/9|n.559+51815A>G||||||,G|intron_variant|MODIFIER|NFIA|ENSG00000162599|transcript|ENST00000371185.6|protein_coding|2/9|n.559+51815A>G||||||,G|intron_variant|MODIFIER|NFIA|ENSG00000162599|transcript|ENST00000371184.6|protein_coding|2/6|n.559+51815A>G||||||,G|intron_variant|MODIFIER|NFIA|ENSG00000162599|transcript|ENST00000664495.1|nonsense_mediated_decay|3/11|n.*654+51815A>G||||||,G|intron_variant|MODIFIER|NFIA|ENSG00000162599|transcript|ENST00000664149.1|protein_coding|2/11|n.559+51815A>G||||||,G|intron_variant|MODIFIER|NFIA|ENSG00000162599|transcript|ENST00000670151.1|nonsense_mediated_decay|2/11|n.559+51815A>G||||||,G|intron_variant|MODIFIER|NFIA|ENSG00000162599|transcript|ENST00000662015.1|nonsense_mediated_decay|4/13|n.*132+28152A>G||||||	nuclear factor I A
896473	1_61150575_G_C	0	1	0	C|intron_variant|MODIFIER|NFIA|ENSG00000162599|transcript|ENST00000403491.8|protein_coding|2/10|n.559+61895G>C||||||,C|intron_variant|MODIFIER|NFIA|ENSG00000162599|transcript|ENST00000371187.7|protein_coding|2/9|n.559+61895G>C||||||,C|intron_variant|MODIFIER|NFIA|ENSG00000162599|transcript|ENST00000407417.7|protein_coding|2/10|n.535+61895G>C||||||,C|intron_variant|MODIFIER|NFIA|ENSG00000162599|transcript|ENST00000371189.8|protein_coding|3/11|n.694+61895G>C||||||,C|intron_variant|MODIFIER|NFIA|ENSG00000162599|transcript|ENST00000476646.5|protein_coding|2/3|n.418+61895G>C||||||,C|intron_variant|MODIFIER|NFIA|ENSG00000162599|transcript|ENST00000371191.5|protein_coding|2/10|n.628+61895G>C||||||,C|intron_variant|MODIFIER|NFIA|ENSG00000162599|transcript|ENST00000479364.1|processed_transcript|1/7|n.149+68660G>C||||||,C|intron_variant|MODIFIER|NFIA|ENSG00000162599|transcript|ENST00000485903.6|protein_coding|2/9|n.559+61895G>C||||||,C|intron_variant|MODIFIER|NFIA|ENSG00000162599|transcript|ENST00000371185.6|protein_coding|2/9|n.559+61895G>C||||||,C|intron_variant|MODIFIER|NFIA|ENSG00000162599|transcript|ENST00000371184.6|protein_coding|2/6|n.559+61895G>C||||||,C|intron_variant|MODIFIER|NFIA|ENSG00000162599|transcript|ENST00000664495.1|nonsense_mediated_decay|3/11|n.*654+61895G>C||||||,C|intron_variant|MODIFIER|NFIA|ENSG00000162599|transcript|ENST00000664149.1|protein_coding|2/11|n.559+61895G>C||||||,C|intron_variant|MODIFIER|NFIA|ENSG00000162599|transcript|ENST00000670151.1|nonsense_mediated_decay|2/11|n.559+61895G>C||||||,C|intron_variant|MODIFIER|NFIA|ENSG00000162599|transcript|ENST00000662015.1|nonsense_mediated_decay|4/13|n.*132+38232G>C||||||	nuclear factor I A
896474	1_61160200_C_T	0	1	1	T|intron_variant|MODIFIER|NFIA|ENSG00000162599|transcript|ENST00000403491.8|protein_coding|2/10|n.559+71520C>T||||||,T|intron_variant|MODIFIER|NFIA|ENSG00000162599|transcript|ENST00000371187.7|protein_coding|2/9|n.559+71520C>T||||||,T|intron_variant|MODIFIER|NFIA|ENSG00000162599|transcript|ENST00000407417.7|protein_coding|2/10|n.535+71520C>T||||||,T|intron_variant|MODIFIER|NFIA|ENSG00000162599|transcript|ENST00000371189.8|protein_coding|3/11|n.694+71520C>T||||||,T|intron_variant|MODIFIER|NFIA|ENSG00000162599|transcript|ENST00000476646.5|protein_coding|2/3|n.418+71520C>T||||||,T|intron_variant|MODIFIER|NFIA|ENSG00000162599|transcript|ENST00000371191.5|protein_coding|2/10|n.628+71520C>T||||||,T|intron_variant|MODIFIER|NFIA|ENSG00000162599|transcript|ENST00000479364.1|processed_transcript|1/7|n.149+78285C>T||||||,T|intron_variant|MODIFIER|NFIA|ENSG00000162599|transcript|ENST00000485903.6|protein_coding|2/9|n.559+71520C>T||||||,T|intron_variant|MODIFIER|NFIA|ENSG00000162599|transcript|ENST00000371185.6|protein_coding|2/9|n.559+71520C>T||||||,T|intron_variant|MODIFIER|NFIA|ENSG00000162599|transcript|ENST00000371184.6|protein_coding|2/6|n.559+71520C>T||||||,T|intron_variant|MODIFIER|NFIA|ENSG00000162599|transcript|ENST00000664495.1|nonsense_mediated_decay|3/11|n.*654+71520C>T||||||,T|intron_variant|MODIFIER|NFIA|ENSG00000162599|transcript|ENST00000664149.1|protein_coding|2/11|n.559+71520C>T||||||,T|intron_variant|MODIFIER|NFIA|ENSG00000162599|transcript|ENST00000670151.1|nonsense_mediated_decay|2/11|n.559+71520C>T||||||,T|intron_variant|MODIFIER|NFIA|ENSG00000162599|transcript|ENST00000662015.1|nonsense_mediated_decay|4/13|n.*132+47857C>T||||||	nuclear factor I A
896475	1_61163360_C_T	0	1	0	T|intron_variant|MODIFIER|NFIA|ENSG00000162599|transcript|ENST00000403491.8|protein_coding|2/10|n.559+74680C>T||||||,T|intron_variant|MODIFIER|NFIA|ENSG00000162599|transcript|ENST00000371187.7|protein_coding|2/9|n.559+74680C>T||||||,T|intron_variant|MODIFIER|NFIA|ENSG00000162599|transcript|ENST00000407417.7|protein_coding|2/10|n.535+74680C>T||||||,T|intron_variant|MODIFIER|NFIA|ENSG00000162599|transcript|ENST00000371189.8|protein_coding|3/11|n.694+74680C>T||||||,T|intron_variant|MODIFIER|NFIA|ENSG00000162599|transcript|ENST00000476646.5|protein_coding|2/3|n.418+74680C>T||||||,T|intron_variant|MODIFIER|NFIA|ENSG00000162599|transcript|ENST00000371191.5|protein_coding|2/10|n.628+74680C>T||||||,T|intron_variant|MODIFIER|NFIA|ENSG00000162599|transcript|ENST00000479364.1|processed_transcript|1/7|n.149+81445C>T||||||,T|intron_variant|MODIFIER|NFIA|ENSG00000162599|transcript|ENST00000485903.6|protein_coding|2/9|n.559+74680C>T||||||,T|intron_variant|MODIFIER|NFIA|ENSG00000162599|transcript|ENST00000371185.6|protein_coding|2/9|n.559+74680C>T||||||,T|intron_variant|MODIFIER|NFIA|ENSG00000162599|transcript|ENST00000371184.6|protein_coding|2/6|n.559+74680C>T||||||,T|intron_variant|MODIFIER|NFIA|ENSG00000162599|transcript|ENST00000664495.1|nonsense_mediated_decay|3/11|n.*654+74680C>T||||||,T|intron_variant|MODIFIER|NFIA|ENSG00000162599|transcript|ENST00000664149.1|protein_coding|2/11|n.559+74680C>T||||||,T|intron_variant|MODIFIER|NFIA|ENSG00000162599|transcript|ENST00000670151.1|nonsense_mediated_decay|2/11|n.559+74680C>T||||||,T|intron_variant|MODIFIER|NFIA|ENSG00000162599|transcript|ENST00000662015.1|nonsense_mediated_decay|4/13|n.*132+51017C>T||||||	nuclear factor I A
896476	1_61163781_G_A	0	1	0	A|intron_variant|MODIFIER|NFIA|ENSG00000162599|transcript|ENST00000403491.8|protein_coding|2/10|n.559+75101G>A||||||,A|intron_variant|MODIFIER|NFIA|ENSG00000162599|transcript|ENST00000371187.7|protein_coding|2/9|n.559+75101G>A||||||,A|intron_variant|MODIFIER|NFIA|ENSG00000162599|transcript|ENST00000407417.7|protein_coding|2/10|n.535+75101G>A||||||,A|intron_variant|MODIFIER|NFIA|ENSG00000162599|transcript|ENST00000371189.8|protein_coding|3/11|n.694+75101G>A||||||,A|intron_variant|MODIFIER|NFIA|ENSG00000162599|transcript|ENST00000476646.5|protein_coding|2/3|n.418+75101G>A||||||,A|intron_variant|MODIFIER|NFIA|ENSG00000162599|transcript|ENST00000371191.5|protein_coding|2/10|n.628+75101G>A||||||,A|intron_variant|MODIFIER|NFIA|ENSG00000162599|transcript|ENST00000479364.1|processed_transcript|1/7|n.149+81866G>A||||||,A|intron_variant|MODIFIER|NFIA|ENSG00000162599|transcript|ENST00000485903.6|protein_coding|2/9|n.559+75101G>A||||||,A|intron_variant|MODIFIER|NFIA|ENSG00000162599|transcript|ENST00000371185.6|protein_coding|2/9|n.559+75101G>A||||||,A|intron_variant|MODIFIER|NFIA|ENSG00000162599|transcript|ENST00000371184.6|protein_coding|2/6|n.559+75101G>A||||||,A|intron_variant|MODIFIER|NFIA|ENSG00000162599|transcript|ENST00000664495.1|nonsense_mediated_decay|3/11|n.*654+75101G>A||||||,A|intron_variant|MODIFIER|NFIA|ENSG00000162599|transcript|ENST00000664149.1|protein_coding|2/11|n.559+75101G>A||||||,A|intron_variant|MODIFIER|NFIA|ENSG00000162599|transcript|ENST00000670151.1|nonsense_mediated_decay|2/11|n.559+75101G>A||||||,A|intron_variant|MODIFIER|NFIA|ENSG00000162599|transcript|ENST00000662015.1|nonsense_mediated_decay|4/13|n.*132+51438G>A||||||	nuclear factor I A
896477	1_61173831_G_A	0	1	0	A|intron_variant|MODIFIER|NFIA|ENSG00000162599|transcript|ENST00000403491.8|protein_coding|2/10|n.559+85151G>A||||||,A|intron_variant|MODIFIER|NFIA|ENSG00000162599|transcript|ENST00000371187.7|protein_coding|2/9|n.559+85151G>A||||||,A|intron_variant|MODIFIER|NFIA|ENSG00000162599|transcript|ENST00000407417.7|protein_coding|2/10|n.535+85151G>A||||||,A|intron_variant|MODIFIER|NFIA|ENSG00000162599|transcript|ENST00000371189.8|protein_coding|3/11|n.694+85151G>A||||||,A|intron_variant|MODIFIER|NFIA|ENSG00000162599|transcript|ENST00000476646.5|protein_coding|2/3|n.418+85151G>A||||||,A|intron_variant|MODIFIER|NFIA|ENSG00000162599|transcript|ENST00000371191.5|protein_coding|2/10|n.628+85151G>A||||||,A|intron_variant|MODIFIER|NFIA|ENSG00000162599|transcript|ENST00000479364.1|processed_transcript|1/7|n.149+91916G>A||||||,A|intron_variant|MODIFIER|NFIA|ENSG00000162599|transcript|ENST00000485903.6|protein_coding|2/9|n.559+85151G>A||||||,A|intron_variant|MODIFIER|NFIA|ENSG00000162599|transcript|ENST00000371185.6|protein_coding|2/9|n.559+85151G>A||||||,A|intron_variant|MODIFIER|NFIA|ENSG00000162599|transcript|ENST00000371184.6|protein_coding|2/6|n.559+85151G>A||||||,A|intron_variant|MODIFIER|NFIA|ENSG00000162599|transcript|ENST00000664495.1|nonsense_mediated_decay|3/11|n.*654+85151G>A||||||,A|intron_variant|MODIFIER|NFIA|ENSG00000162599|transcript|ENST00000664149.1|protein_coding|2/11|n.559+85151G>A||||||,A|intron_variant|MODIFIER|NFIA|ENSG00000162599|transcript|ENST00000670151.1|nonsense_mediated_decay|2/11|n.559+85151G>A||||||,A|intron_variant|MODIFIER|NFIA|ENSG00000162599|transcript|ENST00000662015.1|nonsense_mediated_decay|4/13|n.*132+61488G>A||||||	nuclear factor I A
896478	1_61180209_C_T	0	0.692307692307692	0	T|intron_variant|MODIFIER|NFIA|ENSG00000162599|transcript|ENST00000403491.8|protein_coding|2/10|n.559+91529C>T||||||,T|intron_variant|MODIFIER|NFIA|ENSG00000162599|transcript|ENST00000371187.7|protein_coding|2/9|n.559+91529C>T||||||,T|intron_variant|MODIFIER|NFIA|ENSG00000162599|transcript|ENST00000407417.7|protein_coding|2/10|n.535+91529C>T||||||,T|intron_variant|MODIFIER|NFIA|ENSG00000162599|transcript|ENST00000371189.8|protein_coding|3/11|n.694+91529C>T||||||,T|intron_variant|MODIFIER|NFIA|ENSG00000162599|transcript|ENST00000476646.5|protein_coding|2/3|n.418+91529C>T||||||,T|intron_variant|MODIFIER|NFIA|ENSG00000162599|transcript|ENST00000371191.5|protein_coding|2/10|n.628+91529C>T||||||,T|intron_variant|MODIFIER|NFIA|ENSG00000162599|transcript|ENST00000479364.1|processed_transcript|1/7|n.150-97311C>T||||||,T|intron_variant|MODIFIER|NFIA|ENSG00000162599|transcript|ENST00000485903.6|protein_coding|2/9|n.559+91529C>T||||||,T|intron_variant|MODIFIER|NFIA|ENSG00000162599|transcript|ENST00000371185.6|protein_coding|2/9|n.559+91529C>T||||||,T|intron_variant|MODIFIER|NFIA|ENSG00000162599|transcript|ENST00000371184.6|protein_coding|2/6|n.559+91529C>T||||||,T|intron_variant|MODIFIER|NFIA|ENSG00000162599|transcript|ENST00000664495.1|nonsense_mediated_decay|3/11|n.*654+91529C>T||||||,T|intron_variant|MODIFIER|NFIA|ENSG00000162599|transcript|ENST00000664149.1|protein_coding|2/11|n.559+91529C>T||||||,T|intron_variant|MODIFIER|NFIA|ENSG00000162599|transcript|ENST00000670151.1|nonsense_mediated_decay|2/11|n.559+91529C>T||||||,T|intron_variant|MODIFIER|NFIA|ENSG00000162599|transcript|ENST00000662015.1|nonsense_mediated_decay|4/13|n.*132+67866C>T||||||	nuclear factor I A
896479	1_61182962_C_T	0	0.545454545454545	0	T|intron_variant|MODIFIER|NFIA|ENSG00000162599|transcript|ENST00000403491.8|protein_coding|2/10|n.559+94282C>T||||||,T|intron_variant|MODIFIER|NFIA|ENSG00000162599|transcript|ENST00000371187.7|protein_coding|2/9|n.559+94282C>T||||||,T|intron_variant|MODIFIER|NFIA|ENSG00000162599|transcript|ENST00000407417.7|protein_coding|2/10|n.535+94282C>T||||||,T|intron_variant|MODIFIER|NFIA|ENSG00000162599|transcript|ENST00000371189.8|protein_coding|3/11|n.694+94282C>T||||||,T|intron_variant|MODIFIER|NFIA|ENSG00000162599|transcript|ENST00000476646.5|protein_coding|2/3|n.418+94282C>T||||||,T|intron_variant|MODIFIER|NFIA|ENSG00000162599|transcript|ENST00000371191.5|protein_coding|2/10|n.628+94282C>T||||||,T|intron_variant|MODIFIER|NFIA|ENSG00000162599|transcript|ENST00000479364.1|processed_transcript|1/7|n.150-94558C>T||||||,T|intron_variant|MODIFIER|NFIA|ENSG00000162599|transcript|ENST00000485903.6|protein_coding|2/9|n.559+94282C>T||||||,T|intron_variant|MODIFIER|NFIA|ENSG00000162599|transcript|ENST00000371185.6|protein_coding|2/9|n.559+94282C>T||||||,T|intron_variant|MODIFIER|NFIA|ENSG00000162599|transcript|ENST00000371184.6|protein_coding|2/6|n.559+94282C>T||||||,T|intron_variant|MODIFIER|NFIA|ENSG00000162599|transcript|ENST00000664495.1|nonsense_mediated_decay|3/11|n.*654+94282C>T||||||,T|intron_variant|MODIFIER|NFIA|ENSG00000162599|transcript|ENST00000664149.1|protein_coding|2/11|n.559+94282C>T||||||,T|intron_variant|MODIFIER|NFIA|ENSG00000162599|transcript|ENST00000670151.1|nonsense_mediated_decay|2/11|n.559+94282C>T||||||,T|intron_variant|MODIFIER|NFIA|ENSG00000162599|transcript|ENST00000662015.1|nonsense_mediated_decay|4/13|n.*132+70619C>T||||||	nuclear factor I A
896480	1_61183257_C_T	0	0.478260869565217	0	T|intron_variant|MODIFIER|NFIA|ENSG00000162599|transcript|ENST00000403491.8|protein_coding|2/10|n.560-94263C>T||||||,T|intron_variant|MODIFIER|NFIA|ENSG00000162599|transcript|ENST00000371187.7|protein_coding|2/9|n.560-94263C>T||||||,T|intron_variant|MODIFIER|NFIA|ENSG00000162599|transcript|ENST00000407417.7|protein_coding|2/10|n.536-94263C>T||||||,T|intron_variant|MODIFIER|NFIA|ENSG00000162599|transcript|ENST00000371189.8|protein_coding|3/11|n.695-94263C>T||||||,T|intron_variant|MODIFIER|NFIA|ENSG00000162599|transcript|ENST00000476646.5|protein_coding|2/3|n.419-94263C>T||||||,T|intron_variant|MODIFIER|NFIA|ENSG00000162599|transcript|ENST00000371191.5|protein_coding|2/10|n.629-94263C>T||||||,T|intron_variant|MODIFIER|NFIA|ENSG00000162599|transcript|ENST00000479364.1|processed_transcript|1/7|n.150-94263C>T||||||,T|intron_variant|MODIFIER|NFIA|ENSG00000162599|transcript|ENST00000485903.6|protein_coding|2/9|n.560-94263C>T||||||,T|intron_variant|MODIFIER|NFIA|ENSG00000162599|transcript|ENST00000371185.6|protein_coding|2/9|n.559+94577C>T||||||,T|intron_variant|MODIFIER|NFIA|ENSG00000162599|transcript|ENST00000371184.6|protein_coding|2/6|n.559+94577C>T||||||,T|intron_variant|MODIFIER|NFIA|ENSG00000162599|transcript|ENST00000664495.1|nonsense_mediated_decay|3/11|n.*655-94263C>T||||||,T|intron_variant|MODIFIER|NFIA|ENSG00000162599|transcript|ENST00000664149.1|protein_coding|2/11|n.560-94263C>T||||||,T|intron_variant|MODIFIER|NFIA|ENSG00000162599|transcript|ENST00000670151.1|nonsense_mediated_decay|2/11|n.560-94263C>T||||||,T|intron_variant|MODIFIER|NFIA|ENSG00000162599|transcript|ENST00000662015.1|nonsense_mediated_decay|4/13|n.*132+70914C>T||||||	nuclear factor I A
896481	1_61183330_G_A	0	0.620689655172414	0	A|intron_variant|MODIFIER|NFIA|ENSG00000162599|transcript|ENST00000403491.8|protein_coding|2/10|n.560-94190G>A||||||,A|intron_variant|MODIFIER|NFIA|ENSG00000162599|transcript|ENST00000371187.7|protein_coding|2/9|n.560-94190G>A||||||,A|intron_variant|MODIFIER|NFIA|ENSG00000162599|transcript|ENST00000407417.7|protein_coding|2/10|n.536-94190G>A||||||,A|intron_variant|MODIFIER|NFIA|ENSG00000162599|transcript|ENST00000371189.8|protein_coding|3/11|n.695-94190G>A||||||,A|intron_variant|MODIFIER|NFIA|ENSG00000162599|transcript|ENST00000476646.5|protein_coding|2/3|n.419-94190G>A||||||,A|intron_variant|MODIFIER|NFIA|ENSG00000162599|transcript|ENST00000371191.5|protein_coding|2/10|n.629-94190G>A||||||,A|intron_variant|MODIFIER|NFIA|ENSG00000162599|transcript|ENST00000479364.1|processed_transcript|1/7|n.150-94190G>A||||||,A|intron_variant|MODIFIER|NFIA|ENSG00000162599|transcript|ENST00000485903.6|protein_coding|2/9|n.560-94190G>A||||||,A|intron_variant|MODIFIER|NFIA|ENSG00000162599|transcript|ENST00000371185.6|protein_coding|2/9|n.559+94650G>A||||||,A|intron_variant|MODIFIER|NFIA|ENSG00000162599|transcript|ENST00000371184.6|protein_coding|2/6|n.559+94650G>A||||||,A|intron_variant|MODIFIER|NFIA|ENSG00000162599|transcript|ENST00000664495.1|nonsense_mediated_decay|3/11|n.*655-94190G>A||||||,A|intron_variant|MODIFIER|NFIA|ENSG00000162599|transcript|ENST00000664149.1|protein_coding|2/11|n.560-94190G>A||||||,A|intron_variant|MODIFIER|NFIA|ENSG00000162599|transcript|ENST00000670151.1|nonsense_mediated_decay|2/11|n.560-94190G>A||||||,A|intron_variant|MODIFIER|NFIA|ENSG00000162599|transcript|ENST00000662015.1|nonsense_mediated_decay|4/13|n.*132+70987G>A||||||	nuclear factor I A
896482	1_61188998_C_T	0	0.681818181818182	0	T|intron_variant|MODIFIER|NFIA|ENSG00000162599|transcript|ENST00000403491.8|protein_coding|2/10|n.560-88522C>T||||||,T|intron_variant|MODIFIER|NFIA|ENSG00000162599|transcript|ENST00000371187.7|protein_coding|2/9|n.560-88522C>T||||||,T|intron_variant|MODIFIER|NFIA|ENSG00000162599|transcript|ENST00000407417.7|protein_coding|2/10|n.536-88522C>T||||||,T|intron_variant|MODIFIER|NFIA|ENSG00000162599|transcript|ENST00000371189.8|protein_coding|3/11|n.695-88522C>T||||||,T|intron_variant|MODIFIER|NFIA|ENSG00000162599|transcript|ENST00000476646.5|protein_coding|2/3|n.419-88522C>T||||||,T|intron_variant|MODIFIER|NFIA|ENSG00000162599|transcript|ENST00000371191.5|protein_coding|2/10|n.629-88522C>T||||||,T|intron_variant|MODIFIER|NFIA|ENSG00000162599|transcript|ENST00000479364.1|processed_transcript|1/7|n.150-88522C>T||||||,T|intron_variant|MODIFIER|NFIA|ENSG00000162599|transcript|ENST00000485903.6|protein_coding|2/9|n.560-88522C>T||||||,T|intron_variant|MODIFIER|NFIA|ENSG00000162599|transcript|ENST00000371185.6|protein_coding|2/9|n.559+100318C>T||||||,T|intron_variant|MODIFIER|NFIA|ENSG00000162599|transcript|ENST00000371184.6|protein_coding|2/6|n.559+100318C>T||||||,T|intron_variant|MODIFIER|NFIA|ENSG00000162599|transcript|ENST00000664495.1|nonsense_mediated_decay|3/11|n.*655-88522C>T||||||,T|intron_variant|MODIFIER|NFIA|ENSG00000162599|transcript|ENST00000664149.1|protein_coding|2/11|n.560-88522C>T||||||,T|intron_variant|MODIFIER|NFIA|ENSG00000162599|transcript|ENST00000670151.1|nonsense_mediated_decay|2/11|n.560-88522C>T||||||,T|intron_variant|MODIFIER|NFIA|ENSG00000162599|transcript|ENST00000662015.1|nonsense_mediated_decay|4/13|n.*132+76655C>T||||||	nuclear factor I A
896483	1_61199169_T_C	0	0.580645161290323	0	C|intron_variant|MODIFIER|NFIA|ENSG00000162599|transcript|ENST00000403491.8|protein_coding|2/10|n.560-78351T>C||||||,C|intron_variant|MODIFIER|NFIA|ENSG00000162599|transcript|ENST00000371187.7|protein_coding|2/9|n.560-78351T>C||||||,C|intron_variant|MODIFIER|NFIA|ENSG00000162599|transcript|ENST00000407417.7|protein_coding|2/10|n.536-78351T>C||||||,C|intron_variant|MODIFIER|NFIA|ENSG00000162599|transcript|ENST00000371189.8|protein_coding|3/11|n.695-78351T>C||||||,C|intron_variant|MODIFIER|NFIA|ENSG00000162599|transcript|ENST00000476646.5|protein_coding|2/3|n.419-78351T>C||||||,C|intron_variant|MODIFIER|NFIA|ENSG00000162599|transcript|ENST00000371191.5|protein_coding|2/10|n.629-78351T>C||||||,C|intron_variant|MODIFIER|NFIA|ENSG00000162599|transcript|ENST00000479364.1|processed_transcript|1/7|n.150-78351T>C||||||,C|intron_variant|MODIFIER|NFIA|ENSG00000162599|transcript|ENST00000485903.6|protein_coding|2/9|n.560-78351T>C||||||,C|intron_variant|MODIFIER|NFIA|ENSG00000162599|transcript|ENST00000371185.6|protein_coding|2/9|n.559+110489T>C||||||,C|intron_variant|MODIFIER|NFIA|ENSG00000162599|transcript|ENST00000371184.6|protein_coding|2/6|n.559+110489T>C||||||,C|intron_variant|MODIFIER|NFIA|ENSG00000162599|transcript|ENST00000664495.1|nonsense_mediated_decay|3/11|n.*655-78351T>C||||||,C|intron_variant|MODIFIER|NFIA|ENSG00000162599|transcript|ENST00000664149.1|protein_coding|2/11|n.560-78351T>C||||||,C|intron_variant|MODIFIER|NFIA|ENSG00000162599|transcript|ENST00000670151.1|nonsense_mediated_decay|2/11|n.560-78351T>C||||||,C|intron_variant|MODIFIER|NFIA|ENSG00000162599|transcript|ENST00000662015.1|nonsense_mediated_decay|4/13|n.*133-78351T>C||||||	nuclear factor I A
896484	1_61203437_G_A	0	0.371428571428571	0	A|intron_variant|MODIFIER|NFIA|ENSG00000162599|transcript|ENST00000403491.8|protein_coding|2/10|n.560-74083G>A||||||,A|intron_variant|MODIFIER|NFIA|ENSG00000162599|transcript|ENST00000371187.7|protein_coding|2/9|n.560-74083G>A||||||,A|intron_variant|MODIFIER|NFIA|ENSG00000162599|transcript|ENST00000407417.7|protein_coding|2/10|n.536-74083G>A||||||,A|intron_variant|MODIFIER|NFIA|ENSG00000162599|transcript|ENST00000371189.8|protein_coding|3/11|n.695-74083G>A||||||,A|intron_variant|MODIFIER|NFIA|ENSG00000162599|transcript|ENST00000476646.5|protein_coding|2/3|n.419-74083G>A||||||,A|intron_variant|MODIFIER|NFIA|ENSG00000162599|transcript|ENST00000371191.5|protein_coding|2/10|n.629-74083G>A||||||,A|intron_variant|MODIFIER|NFIA|ENSG00000162599|transcript|ENST00000479364.1|processed_transcript|1/7|n.150-74083G>A||||||,A|intron_variant|MODIFIER|NFIA|ENSG00000162599|transcript|ENST00000485903.6|protein_coding|2/9|n.560-74083G>A||||||,A|intron_variant|MODIFIER|NFIA|ENSG00000162599|transcript|ENST00000371185.6|protein_coding|2/9|n.559+114757G>A||||||,A|intron_variant|MODIFIER|NFIA|ENSG00000162599|transcript|ENST00000371184.6|protein_coding|2/6|n.559+114757G>A||||||,A|intron_variant|MODIFIER|NFIA|ENSG00000162599|transcript|ENST00000664495.1|nonsense_mediated_decay|3/11|n.*655-74083G>A||||||,A|intron_variant|MODIFIER|NFIA|ENSG00000162599|transcript|ENST00000664149.1|protein_coding|2/11|n.560-74083G>A||||||,A|intron_variant|MODIFIER|NFIA|ENSG00000162599|transcript|ENST00000670151.1|nonsense_mediated_decay|2/11|n.560-74083G>A||||||,A|intron_variant|MODIFIER|NFIA|ENSG00000162599|transcript|ENST00000662015.1|nonsense_mediated_decay|4/13|n.*133-74083G>A||||||	nuclear factor I A
896485	1_61208380_T_G	0	1	0	G|intron_variant|MODIFIER|NFIA|ENSG00000162599|transcript|ENST00000403491.8|protein_coding|2/10|n.560-69140T>G||||||,G|intron_variant|MODIFIER|NFIA|ENSG00000162599|transcript|ENST00000371187.7|protein_coding|2/9|n.560-69140T>G||||||,G|intron_variant|MODIFIER|NFIA|ENSG00000162599|transcript|ENST00000407417.7|protein_coding|2/10|n.536-69140T>G||||||,G|intron_variant|MODIFIER|NFIA|ENSG00000162599|transcript|ENST00000371189.8|protein_coding|3/11|n.695-69140T>G||||||,G|intron_variant|MODIFIER|NFIA|ENSG00000162599|transcript|ENST00000476646.5|protein_coding|2/3|n.419-69140T>G||||||,G|intron_variant|MODIFIER|NFIA|ENSG00000162599|transcript|ENST00000371191.5|protein_coding|2/10|n.629-69140T>G||||||,G|intron_variant|MODIFIER|NFIA|ENSG00000162599|transcript|ENST00000479364.1|processed_transcript|1/7|n.150-69140T>G||||||,G|intron_variant|MODIFIER|NFIA|ENSG00000162599|transcript|ENST00000485903.6|protein_coding|2/9|n.560-69140T>G||||||,G|intron_variant|MODIFIER|NFIA|ENSG00000162599|transcript|ENST00000371185.6|protein_coding|2/9|n.559+119700T>G||||||,G|intron_variant|MODIFIER|NFIA|ENSG00000162599|transcript|ENST00000371184.6|protein_coding|2/6|n.559+119700T>G||||||,G|intron_variant|MODIFIER|NFIA|ENSG00000162599|transcript|ENST00000664495.1|nonsense_mediated_decay|3/11|n.*655-69140T>G||||||,G|intron_variant|MODIFIER|NFIA|ENSG00000162599|transcript|ENST00000664149.1|protein_coding|2/11|n.560-69140T>G||||||,G|intron_variant|MODIFIER|NFIA|ENSG00000162599|transcript|ENST00000670151.1|nonsense_mediated_decay|2/11|n.560-69140T>G||||||,G|intron_variant|MODIFIER|NFIA|ENSG00000162599|transcript|ENST00000662015.1|nonsense_mediated_decay|4/13|n.*133-69140T>G||||||,G|intron_variant|MODIFIER|NFIA|ENSG00000162599|transcript|ENST00000663597.1|protein_coding|1/9|n.-267+4822T>G||||||	nuclear factor I A
896486	1_61209291_G_A	0	0.514285714285714	1	A|intron_variant|MODIFIER|NFIA|ENSG00000162599|transcript|ENST00000403491.8|protein_coding|2/10|n.560-68229G>A||||||,A|intron_variant|MODIFIER|NFIA|ENSG00000162599|transcript|ENST00000371187.7|protein_coding|2/9|n.560-68229G>A||||||,A|intron_variant|MODIFIER|NFIA|ENSG00000162599|transcript|ENST00000407417.7|protein_coding|2/10|n.536-68229G>A||||||,A|intron_variant|MODIFIER|NFIA|ENSG00000162599|transcript|ENST00000371189.8|protein_coding|3/11|n.695-68229G>A||||||,A|intron_variant|MODIFIER|NFIA|ENSG00000162599|transcript|ENST00000476646.5|protein_coding|2/3|n.419-68229G>A||||||,A|intron_variant|MODIFIER|NFIA|ENSG00000162599|transcript|ENST00000371191.5|protein_coding|2/10|n.629-68229G>A||||||,A|intron_variant|MODIFIER|NFIA|ENSG00000162599|transcript|ENST00000479364.1|processed_transcript|1/7|n.150-68229G>A||||||,A|intron_variant|MODIFIER|NFIA|ENSG00000162599|transcript|ENST00000485903.6|protein_coding|2/9|n.560-68229G>A||||||,A|intron_variant|MODIFIER|NFIA|ENSG00000162599|transcript|ENST00000371185.6|protein_coding|2/9|n.559+120611G>A||||||,A|intron_variant|MODIFIER|NFIA|ENSG00000162599|transcript|ENST00000371184.6|protein_coding|2/6|n.559+120611G>A||||||,A|intron_variant|MODIFIER|NFIA|ENSG00000162599|transcript|ENST00000664495.1|nonsense_mediated_decay|3/11|n.*655-68229G>A||||||,A|intron_variant|MODIFIER|NFIA|ENSG00000162599|transcript|ENST00000664149.1|protein_coding|2/11|n.560-68229G>A||||||,A|intron_variant|MODIFIER|NFIA|ENSG00000162599|transcript|ENST00000670151.1|nonsense_mediated_decay|2/11|n.560-68229G>A||||||,A|intron_variant|MODIFIER|NFIA|ENSG00000162599|transcript|ENST00000662015.1|nonsense_mediated_decay|4/13|n.*133-68229G>A||||||,A|intron_variant|MODIFIER|NFIA|ENSG00000162599|transcript|ENST00000663597.1|protein_coding|1/9|n.-267+5733G>A||||||	nuclear factor I A
896487	1_61212885_T_C	0	1	0	C|intron_variant|MODIFIER|NFIA|ENSG00000162599|transcript|ENST00000403491.8|protein_coding|2/10|n.560-64635T>C||||||,C|intron_variant|MODIFIER|NFIA|ENSG00000162599|transcript|ENST00000371187.7|protein_coding|2/9|n.560-64635T>C||||||,C|intron_variant|MODIFIER|NFIA|ENSG00000162599|transcript|ENST00000407417.7|protein_coding|2/10|n.536-64635T>C||||||,C|intron_variant|MODIFIER|NFIA|ENSG00000162599|transcript|ENST00000371189.8|protein_coding|3/11|n.695-64635T>C||||||,C|intron_variant|MODIFIER|NFIA|ENSG00000162599|transcript|ENST00000476646.5|protein_coding|2/3|n.419-64635T>C||||||,C|intron_variant|MODIFIER|NFIA|ENSG00000162599|transcript|ENST00000371191.5|protein_coding|2/10|n.629-64635T>C||||||,C|intron_variant|MODIFIER|NFIA|ENSG00000162599|transcript|ENST00000479364.1|processed_transcript|1/7|n.150-64635T>C||||||,C|intron_variant|MODIFIER|NFIA|ENSG00000162599|transcript|ENST00000485903.6|protein_coding|2/9|n.560-64635T>C||||||,C|intron_variant|MODIFIER|NFIA|ENSG00000162599|transcript|ENST00000371185.6|protein_coding|2/9|n.560-119627T>C||||||,C|intron_variant|MODIFIER|NFIA|ENSG00000162599|transcript|ENST00000371184.6|protein_coding|2/6|n.559+124205T>C||||||,C|intron_variant|MODIFIER|NFIA|ENSG00000162599|transcript|ENST00000664495.1|nonsense_mediated_decay|3/11|n.*655-64635T>C||||||,C|intron_variant|MODIFIER|NFIA|ENSG00000162599|transcript|ENST00000664149.1|protein_coding|2/11|n.560-64635T>C||||||,C|intron_variant|MODIFIER|NFIA|ENSG00000162599|transcript|ENST00000670151.1|nonsense_mediated_decay|2/11|n.560-64635T>C||||||,C|intron_variant|MODIFIER|NFIA|ENSG00000162599|transcript|ENST00000662015.1|nonsense_mediated_decay|4/13|n.*133-64635T>C||||||,C|intron_variant|MODIFIER|NFIA|ENSG00000162599|transcript|ENST00000663597.1|protein_coding|1/9|n.-267+9327T>C||||||	nuclear factor I A
896488	1_61213611_A_G	0	1	1	G|intron_variant|MODIFIER|NFIA|ENSG00000162599|transcript|ENST00000403491.8|protein_coding|2/10|n.560-63909A>G||||||,G|intron_variant|MODIFIER|NFIA|ENSG00000162599|transcript|ENST00000371187.7|protein_coding|2/9|n.560-63909A>G||||||,G|intron_variant|MODIFIER|NFIA|ENSG00000162599|transcript|ENST00000407417.7|protein_coding|2/10|n.536-63909A>G||||||,G|intron_variant|MODIFIER|NFIA|ENSG00000162599|transcript|ENST00000371189.8|protein_coding|3/11|n.695-63909A>G||||||,G|intron_variant|MODIFIER|NFIA|ENSG00000162599|transcript|ENST00000476646.5|protein_coding|2/3|n.419-63909A>G||||||,G|intron_variant|MODIFIER|NFIA|ENSG00000162599|transcript|ENST00000371191.5|protein_coding|2/10|n.629-63909A>G||||||,G|intron_variant|MODIFIER|NFIA|ENSG00000162599|transcript|ENST00000479364.1|processed_transcript|1/7|n.150-63909A>G||||||,G|intron_variant|MODIFIER|NFIA|ENSG00000162599|transcript|ENST00000485903.6|protein_coding|2/9|n.560-63909A>G||||||,G|intron_variant|MODIFIER|NFIA|ENSG00000162599|transcript|ENST00000371185.6|protein_coding|2/9|n.560-118901A>G||||||,G|intron_variant|MODIFIER|NFIA|ENSG00000162599|transcript|ENST00000371184.6|protein_coding|2/6|n.559+124931A>G||||||,G|intron_variant|MODIFIER|NFIA|ENSG00000162599|transcript|ENST00000664495.1|nonsense_mediated_decay|3/11|n.*655-63909A>G||||||,G|intron_variant|MODIFIER|NFIA|ENSG00000162599|transcript|ENST00000664149.1|protein_coding|2/11|n.560-63909A>G||||||,G|intron_variant|MODIFIER|NFIA|ENSG00000162599|transcript|ENST00000670151.1|nonsense_mediated_decay|2/11|n.560-63909A>G||||||,G|intron_variant|MODIFIER|NFIA|ENSG00000162599|transcript|ENST00000662015.1|nonsense_mediated_decay|4/13|n.*133-63909A>G||||||,G|intron_variant|MODIFIER|NFIA|ENSG00000162599|transcript|ENST00000663597.1|protein_coding|1/9|n.-267+10053A>G||||||	nuclear factor I A
