## Supplementary Data 1 for "GIP: An open-source computational pipeline for mapping genomic instability from protists to cancer cells": SNVtab.tsv (part 418 of 753)

SNV	frequency_K562	frequency_NCI_H460	frequency_T47D	EFF	gene_annotation
896489	1_61224050_A_G	0	1	0	G|intron_variant|MODIFIER|NFIA|ENSG00000162599|transcript|ENST00000403491.8|protein_coding|2/10|n.560-53470A>G||||||,G|intron_variant|MODIFIER|NFIA|ENSG00000162599|transcript|ENST00000371187.7|protein_coding|2/9|n.560-53470A>G||||||,G|intron_variant|MODIFIER|NFIA|ENSG00000162599|transcript|ENST00000407417.7|protein_coding|2/10|n.536-53470A>G||||||,G|intron_variant|MODIFIER|NFIA|ENSG00000162599|transcript|ENST00000371189.8|protein_coding|3/11|n.695-53470A>G||||||,G|intron_variant|MODIFIER|NFIA|ENSG00000162599|transcript|ENST00000476646.5|protein_coding|2/3|n.419-53470A>G||||||,G|intron_variant|MODIFIER|NFIA|ENSG00000162599|transcript|ENST00000371191.5|protein_coding|2/10|n.629-53470A>G||||||,G|intron_variant|MODIFIER|NFIA|ENSG00000162599|transcript|ENST00000479364.1|processed_transcript|1/7|n.150-53470A>G||||||,G|intron_variant|MODIFIER|NFIA|ENSG00000162599|transcript|ENST00000485903.6|protein_coding|2/9|n.560-53470A>G||||||,G|intron_variant|MODIFIER|NFIA|ENSG00000162599|transcript|ENST00000371185.6|protein_coding|2/9|n.560-108462A>G||||||,G|intron_variant|MODIFIER|NFIA|ENSG00000162599|transcript|ENST00000371184.6|protein_coding|2/6|n.559+135370A>G||||||,G|intron_variant|MODIFIER|NFIA|ENSG00000162599|transcript|ENST00000664495.1|nonsense_mediated_decay|3/11|n.*655-53470A>G||||||,G|intron_variant|MODIFIER|NFIA|ENSG00000162599|transcript|ENST00000664149.1|protein_coding|2/11|n.560-53470A>G||||||,G|intron_variant|MODIFIER|NFIA|ENSG00000162599|transcript|ENST00000670151.1|nonsense_mediated_decay|2/11|n.560-53470A>G||||||,G|intron_variant|MODIFIER|NFIA|ENSG00000162599|transcript|ENST00000662015.1|nonsense_mediated_decay|4/13|n.*133-53470A>G||||||,G|intron_variant|MODIFIER|NFIA|ENSG00000162599|transcript|ENST00000663597.1|protein_coding|1/9|n.-266-10678A>G||||||	nuclear factor I A
896490	1_61238530_A_G	0	0.307692307692308	0	G|intron_variant|MODIFIER|NFIA|ENSG00000162599|transcript|ENST00000403491.8|protein_coding|2/10|n.560-38990A>G||||||,G|intron_variant|MODIFIER|NFIA|ENSG00000162599|transcript|ENST00000371187.7|protein_coding|2/9|n.560-38990A>G||||||,G|intron_variant|MODIFIER|NFIA|ENSG00000162599|transcript|ENST00000407417.7|protein_coding|2/10|n.536-38990A>G||||||,G|intron_variant|MODIFIER|NFIA|ENSG00000162599|transcript|ENST00000371189.8|protein_coding|3/11|n.695-38990A>G||||||,G|intron_variant|MODIFIER|NFIA|ENSG00000162599|transcript|ENST00000476646.5|protein_coding|2/3|n.419-38990A>G||||||,G|intron_variant|MODIFIER|NFIA|ENSG00000162599|transcript|ENST00000371191.5|protein_coding|2/10|n.629-38990A>G||||||,G|intron_variant|MODIFIER|NFIA|ENSG00000162599|transcript|ENST00000479364.1|processed_transcript|1/7|n.150-38990A>G||||||,G|intron_variant|MODIFIER|NFIA|ENSG00000162599|transcript|ENST00000485903.6|protein_coding|2/9|n.560-38990A>G||||||,G|intron_variant|MODIFIER|NFIA|ENSG00000162599|transcript|ENST00000371185.6|protein_coding|2/9|n.560-93982A>G||||||,G|intron_variant|MODIFIER|NFIA|ENSG00000162599|transcript|ENST00000371184.6|protein_coding|2/6|n.560-144707A>G||||||,G|intron_variant|MODIFIER|NFIA|ENSG00000162599|transcript|ENST00000664495.1|nonsense_mediated_decay|3/11|n.*655-38990A>G||||||,G|intron_variant|MODIFIER|NFIA|ENSG00000162599|transcript|ENST00000664149.1|protein_coding|2/11|n.560-38990A>G||||||,G|intron_variant|MODIFIER|NFIA|ENSG00000162599|transcript|ENST00000670151.1|nonsense_mediated_decay|2/11|n.560-38990A>G||||||,G|intron_variant|MODIFIER|NFIA|ENSG00000162599|transcript|ENST00000662015.1|nonsense_mediated_decay|4/13|n.*133-38990A>G||||||,G|intron_variant|MODIFIER|NFIA|ENSG00000162599|transcript|ENST00000663597.1|protein_coding|2/9|n.-210+3746A>G||||||	nuclear factor I A
896491	1_61259866_G_C	0	1	0	C|intron_variant|MODIFIER|NFIA|ENSG00000162599|transcript|ENST00000403491.8|protein_coding|2/10|n.560-17654G>C||||||,C|intron_variant|MODIFIER|NFIA|ENSG00000162599|transcript|ENST00000371187.7|protein_coding|2/9|n.560-17654G>C||||||,C|intron_variant|MODIFIER|NFIA|ENSG00000162599|transcript|ENST00000407417.7|protein_coding|2/10|n.536-17654G>C||||||,C|intron_variant|MODIFIER|NFIA|ENSG00000162599|transcript|ENST00000371189.8|protein_coding|3/11|n.695-17654G>C||||||,C|intron_variant|MODIFIER|NFIA|ENSG00000162599|transcript|ENST00000476646.5|protein_coding|2/3|n.419-17654G>C||||||,C|intron_variant|MODIFIER|NFIA|ENSG00000162599|transcript|ENST00000371191.5|protein_coding|2/10|n.629-17654G>C||||||,C|intron_variant|MODIFIER|NFIA|ENSG00000162599|transcript|ENST00000479364.1|processed_transcript|1/7|n.150-17654G>C||||||,C|intron_variant|MODIFIER|NFIA|ENSG00000162599|transcript|ENST00000485903.6|protein_coding|2/9|n.560-17654G>C||||||,C|intron_variant|MODIFIER|NFIA|ENSG00000162599|transcript|ENST00000371185.6|protein_coding|2/9|n.560-72646G>C||||||,C|intron_variant|MODIFIER|NFIA|ENSG00000162599|transcript|ENST00000371184.6|protein_coding|2/6|n.560-123371G>C||||||,C|intron_variant|MODIFIER|NFIA|ENSG00000162599|transcript|ENST00000664495.1|nonsense_mediated_decay|3/11|n.*655-17654G>C||||||,C|intron_variant|MODIFIER|NFIA|ENSG00000162599|transcript|ENST00000664149.1|protein_coding|2/11|n.560-17654G>C||||||,C|intron_variant|MODIFIER|NFIA|ENSG00000162599|transcript|ENST00000670151.1|nonsense_mediated_decay|2/11|n.560-17654G>C||||||,C|intron_variant|MODIFIER|NFIA|ENSG00000162599|transcript|ENST00000662015.1|nonsense_mediated_decay|4/13|n.*133-17654G>C||||||,C|intron_variant|MODIFIER|NFIA|ENSG00000162599|transcript|ENST00000663597.1|protein_coding|2/9|n.-209-17654G>C||||||	nuclear factor I A
896492	1_61278281_G_C	0	0.930232558139535	0	C|intron_variant|MODIFIER|NFIA|ENSG00000162599|transcript|ENST00000403491.8|protein_coding|3/10|n.625+696G>C||||||,C|intron_variant|MODIFIER|NFIA|ENSG00000162599|transcript|ENST00000371187.7|protein_coding|3/9|n.625+696G>C||||||,C|intron_variant|MODIFIER|NFIA|ENSG00000162599|transcript|ENST00000407417.7|protein_coding|3/10|n.601+696G>C||||||,C|intron_variant|MODIFIER|NFIA|ENSG00000162599|transcript|ENST00000371189.8|protein_coding|4/11|n.760+696G>C||||||,C|intron_variant|MODIFIER|NFIA|ENSG00000162599|transcript|ENST00000476646.5|protein_coding|3/3|n.484+696G>C||||||,C|intron_variant|MODIFIER|NFIA|ENSG00000162599|transcript|ENST00000371191.5|protein_coding|3/10|n.694+696G>C||||||,C|intron_variant|MODIFIER|NFIA|ENSG00000162599|transcript|ENST00000479364.1|processed_transcript|2/7|n.215+696G>C||||||,C|intron_variant|MODIFIER|NFIA|ENSG00000162599|transcript|ENST00000485903.6|protein_coding|3/9|n.625+696G>C||||||,C|intron_variant|MODIFIER|NFIA|ENSG00000162599|transcript|ENST00000371185.6|protein_coding|2/9|n.560-54231G>C||||||,C|intron_variant|MODIFIER|NFIA|ENSG00000162599|transcript|ENST00000371184.6|protein_coding|2/6|n.560-104956G>C||||||,C|intron_variant|MODIFIER|NFIA|ENSG00000162599|transcript|ENST00000664495.1|nonsense_mediated_decay|4/11|n.*720+696G>C||||||,C|intron_variant|MODIFIER|NFIA|ENSG00000162599|transcript|ENST00000664149.1|protein_coding|3/11|n.625+696G>C||||||,C|intron_variant|MODIFIER|NFIA|ENSG00000162599|transcript|ENST00000670151.1|nonsense_mediated_decay|3/11|n.625+696G>C||||||,C|intron_variant|MODIFIER|NFIA|ENSG00000162599|transcript|ENST00000662015.1|nonsense_mediated_decay|5/13|n.*198+696G>C||||||,C|intron_variant|MODIFIER|NFIA|ENSG00000162599|transcript|ENST00000663597.1|protein_coding|3/9|n.-144+696G>C||||||,C|intron_variant|MODIFIER|NFIA|ENSG00000162599|transcript|ENST00000657234.1|protein_coding|3/10|n.-144+696G>C||||||,C|intron_variant|MODIFIER|NFIA|ENSG00000162599|transcript|ENST00000655770.1|nonsense_mediated_decay|1/9|n.-144+696G>C||||||	nuclear factor I A
896493	1_61290970_A_G	0	1	0	G|intron_variant|MODIFIER|NFIA|ENSG00000162599|transcript|ENST00000403491.8|protein_coding|3/10|n.625+13385A>G||||||,G|intron_variant|MODIFIER|NFIA|ENSG00000162599|transcript|ENST00000371187.7|protein_coding|3/9|n.625+13385A>G||||||,G|intron_variant|MODIFIER|NFIA|ENSG00000162599|transcript|ENST00000407417.7|protein_coding|3/10|n.601+13385A>G||||||,G|intron_variant|MODIFIER|NFIA|ENSG00000162599|transcript|ENST00000371189.8|protein_coding|4/11|n.760+13385A>G||||||,G|intron_variant|MODIFIER|NFIA|ENSG00000162599|transcript|ENST00000476646.5|protein_coding|3/3|n.484+13385A>G||||||,G|intron_variant|MODIFIER|NFIA|ENSG00000162599|transcript|ENST00000371191.5|protein_coding|3/10|n.694+13385A>G||||||,G|intron_variant|MODIFIER|NFIA|ENSG00000162599|transcript|ENST00000479364.1|processed_transcript|2/7|n.215+13385A>G||||||,G|intron_variant|MODIFIER|NFIA|ENSG00000162599|transcript|ENST00000485903.6|protein_coding|3/9|n.625+13385A>G||||||,G|intron_variant|MODIFIER|NFIA|ENSG00000162599|transcript|ENST00000371185.6|protein_coding|2/9|n.560-41542A>G||||||,G|intron_variant|MODIFIER|NFIA|ENSG00000162599|transcript|ENST00000371184.6|protein_coding|2/6|n.560-92267A>G||||||,G|intron_variant|MODIFIER|NFIA|ENSG00000162599|transcript|ENST00000664495.1|nonsense_mediated_decay|4/11|n.*720+13385A>G||||||,G|intron_variant|MODIFIER|NFIA|ENSG00000162599|transcript|ENST00000664149.1|protein_coding|3/11|n.625+13385A>G||||||,G|intron_variant|MODIFIER|NFIA|ENSG00000162599|transcript|ENST00000670151.1|nonsense_mediated_decay|3/11|n.625+13385A>G||||||,G|intron_variant|MODIFIER|NFIA|ENSG00000162599|transcript|ENST00000662015.1|nonsense_mediated_decay|5/13|n.*198+13385A>G||||||,G|intron_variant|MODIFIER|NFIA|ENSG00000162599|transcript|ENST00000663597.1|protein_coding|3/9|n.-144+13385A>G||||||,G|intron_variant|MODIFIER|NFIA|ENSG00000162599|transcript|ENST00000657234.1|protein_coding|3/10|n.-144+13385A>G||||||,G|intron_variant|MODIFIER|NFIA|ENSG00000162599|transcript|ENST00000655770.1|nonsense_mediated_decay|1/9|n.-144+13385A>G||||||	nuclear factor I A
896494	1_61291585_T_C	0	1	0	C|intron_variant|MODIFIER|NFIA|ENSG00000162599|transcript|ENST00000403491.8|protein_coding|3/10|n.625+14000T>C||||||,C|intron_variant|MODIFIER|NFIA|ENSG00000162599|transcript|ENST00000371187.7|protein_coding|3/9|n.625+14000T>C||||||,C|intron_variant|MODIFIER|NFIA|ENSG00000162599|transcript|ENST00000407417.7|protein_coding|3/10|n.601+14000T>C||||||,C|intron_variant|MODIFIER|NFIA|ENSG00000162599|transcript|ENST00000371189.8|protein_coding|4/11|n.760+14000T>C||||||,C|intron_variant|MODIFIER|NFIA|ENSG00000162599|transcript|ENST00000476646.5|protein_coding|3/3|n.484+14000T>C||||||,C|intron_variant|MODIFIER|NFIA|ENSG00000162599|transcript|ENST00000371191.5|protein_coding|3/10|n.694+14000T>C||||||,C|intron_variant|MODIFIER|NFIA|ENSG00000162599|transcript|ENST00000479364.1|processed_transcript|2/7|n.215+14000T>C||||||,C|intron_variant|MODIFIER|NFIA|ENSG00000162599|transcript|ENST00000485903.6|protein_coding|3/9|n.625+14000T>C||||||,C|intron_variant|MODIFIER|NFIA|ENSG00000162599|transcript|ENST00000371185.6|protein_coding|2/9|n.560-40927T>C||||||,C|intron_variant|MODIFIER|NFIA|ENSG00000162599|transcript|ENST00000371184.6|protein_coding|2/6|n.560-91652T>C||||||,C|intron_variant|MODIFIER|NFIA|ENSG00000162599|transcript|ENST00000664495.1|nonsense_mediated_decay|4/11|n.*720+14000T>C||||||,C|intron_variant|MODIFIER|NFIA|ENSG00000162599|transcript|ENST00000664149.1|protein_coding|3/11|n.625+14000T>C||||||,C|intron_variant|MODIFIER|NFIA|ENSG00000162599|transcript|ENST00000670151.1|nonsense_mediated_decay|3/11|n.625+14000T>C||||||,C|intron_variant|MODIFIER|NFIA|ENSG00000162599|transcript|ENST00000662015.1|nonsense_mediated_decay|5/13|n.*198+14000T>C||||||,C|intron_variant|MODIFIER|NFIA|ENSG00000162599|transcript|ENST00000663597.1|protein_coding|3/9|n.-144+14000T>C||||||,C|intron_variant|MODIFIER|NFIA|ENSG00000162599|transcript|ENST00000657234.1|protein_coding|3/10|n.-144+14000T>C||||||,C|intron_variant|MODIFIER|NFIA|ENSG00000162599|transcript|ENST00000655770.1|nonsense_mediated_decay|1/9|n.-144+14000T>C||||||	nuclear factor I A
896495	1_61294270_A_G	0	1	0	G|intron_variant|MODIFIER|NFIA|ENSG00000162599|transcript|ENST00000403491.8|protein_coding|3/10|n.625+16685A>G||||||,G|intron_variant|MODIFIER|NFIA|ENSG00000162599|transcript|ENST00000371187.7|protein_coding|3/9|n.625+16685A>G||||||,G|intron_variant|MODIFIER|NFIA|ENSG00000162599|transcript|ENST00000407417.7|protein_coding|3/10|n.601+16685A>G||||||,G|intron_variant|MODIFIER|NFIA|ENSG00000162599|transcript|ENST00000371189.8|protein_coding|4/11|n.760+16685A>G||||||,G|intron_variant|MODIFIER|NFIA|ENSG00000162599|transcript|ENST00000476646.5|protein_coding|3/3|n.484+16685A>G||||||,G|intron_variant|MODIFIER|NFIA|ENSG00000162599|transcript|ENST00000371191.5|protein_coding|3/10|n.694+16685A>G||||||,G|intron_variant|MODIFIER|NFIA|ENSG00000162599|transcript|ENST00000479364.1|processed_transcript|2/7|n.215+16685A>G||||||,G|intron_variant|MODIFIER|NFIA|ENSG00000162599|transcript|ENST00000485903.6|protein_coding|3/9|n.625+16685A>G||||||,G|intron_variant|MODIFIER|NFIA|ENSG00000162599|transcript|ENST00000371185.6|protein_coding|2/9|n.560-38242A>G||||||,G|intron_variant|MODIFIER|NFIA|ENSG00000162599|transcript|ENST00000371184.6|protein_coding|2/6|n.560-88967A>G||||||,G|intron_variant|MODIFIER|NFIA|ENSG00000162599|transcript|ENST00000664495.1|nonsense_mediated_decay|4/11|n.*720+16685A>G||||||,G|intron_variant|MODIFIER|NFIA|ENSG00000162599|transcript|ENST00000664149.1|protein_coding|3/11|n.625+16685A>G||||||,G|intron_variant|MODIFIER|NFIA|ENSG00000162599|transcript|ENST00000670151.1|nonsense_mediated_decay|3/11|n.625+16685A>G||||||,G|intron_variant|MODIFIER|NFIA|ENSG00000162599|transcript|ENST00000662015.1|nonsense_mediated_decay|5/13|n.*198+16685A>G||||||,G|intron_variant|MODIFIER|NFIA|ENSG00000162599|transcript|ENST00000663597.1|protein_coding|3/9|n.-144+16685A>G||||||,G|intron_variant|MODIFIER|NFIA|ENSG00000162599|transcript|ENST00000657234.1|protein_coding|3/10|n.-144+16685A>G||||||,G|intron_variant|MODIFIER|NFIA|ENSG00000162599|transcript|ENST00000655770.1|nonsense_mediated_decay|1/9|n.-144+16685A>G||||||	nuclear factor I A
896496	1_61295265_T_C	0	1	0	C|intron_variant|MODIFIER|NFIA|ENSG00000162599|transcript|ENST00000403491.8|protein_coding|3/10|n.625+17680T>C||||||,C|intron_variant|MODIFIER|NFIA|ENSG00000162599|transcript|ENST00000371187.7|protein_coding|3/9|n.625+17680T>C||||||,C|intron_variant|MODIFIER|NFIA|ENSG00000162599|transcript|ENST00000407417.7|protein_coding|3/10|n.601+17680T>C||||||,C|intron_variant|MODIFIER|NFIA|ENSG00000162599|transcript|ENST00000371189.8|protein_coding|4/11|n.760+17680T>C||||||,C|intron_variant|MODIFIER|NFIA|ENSG00000162599|transcript|ENST00000476646.5|protein_coding|3/3|n.484+17680T>C||||||,C|intron_variant|MODIFIER|NFIA|ENSG00000162599|transcript|ENST00000371191.5|protein_coding|3/10|n.694+17680T>C||||||,C|intron_variant|MODIFIER|NFIA|ENSG00000162599|transcript|ENST00000479364.1|processed_transcript|2/7|n.215+17680T>C||||||,C|intron_variant|MODIFIER|NFIA|ENSG00000162599|transcript|ENST00000485903.6|protein_coding|3/9|n.625+17680T>C||||||,C|intron_variant|MODIFIER|NFIA|ENSG00000162599|transcript|ENST00000371185.6|protein_coding|2/9|n.560-37247T>C||||||,C|intron_variant|MODIFIER|NFIA|ENSG00000162599|transcript|ENST00000371184.6|protein_coding|2/6|n.560-87972T>C||||||,C|intron_variant|MODIFIER|NFIA|ENSG00000162599|transcript|ENST00000664495.1|nonsense_mediated_decay|4/11|n.*720+17680T>C||||||,C|intron_variant|MODIFIER|NFIA|ENSG00000162599|transcript|ENST00000664149.1|protein_coding|3/11|n.625+17680T>C||||||,C|intron_variant|MODIFIER|NFIA|ENSG00000162599|transcript|ENST00000670151.1|nonsense_mediated_decay|3/11|n.625+17680T>C||||||,C|intron_variant|MODIFIER|NFIA|ENSG00000162599|transcript|ENST00000662015.1|nonsense_mediated_decay|5/13|n.*198+17680T>C||||||,C|intron_variant|MODIFIER|NFIA|ENSG00000162599|transcript|ENST00000663597.1|protein_coding|3/9|n.-144+17680T>C||||||,C|intron_variant|MODIFIER|NFIA|ENSG00000162599|transcript|ENST00000657234.1|protein_coding|3/10|n.-144+17680T>C||||||,C|intron_variant|MODIFIER|NFIA|ENSG00000162599|transcript|ENST00000655770.1|nonsense_mediated_decay|1/9|n.-144+17680T>C||||||	nuclear factor I A
896497	1_61295485_G_A	0	0.264705882352941	0	A|intron_variant|MODIFIER|NFIA|ENSG00000162599|transcript|ENST00000403491.8|protein_coding|3/10|n.625+17900G>A||||||,A|intron_variant|MODIFIER|NFIA|ENSG00000162599|transcript|ENST00000371187.7|protein_coding|3/9|n.625+17900G>A||||||,A|intron_variant|MODIFIER|NFIA|ENSG00000162599|transcript|ENST00000407417.7|protein_coding|3/10|n.601+17900G>A||||||,A|intron_variant|MODIFIER|NFIA|ENSG00000162599|transcript|ENST00000371189.8|protein_coding|4/11|n.760+17900G>A||||||,A|intron_variant|MODIFIER|NFIA|ENSG00000162599|transcript|ENST00000476646.5|protein_coding|3/3|n.484+17900G>A||||||,A|intron_variant|MODIFIER|NFIA|ENSG00000162599|transcript|ENST00000371191.5|protein_coding|3/10|n.694+17900G>A||||||,A|intron_variant|MODIFIER|NFIA|ENSG00000162599|transcript|ENST00000479364.1|processed_transcript|2/7|n.215+17900G>A||||||,A|intron_variant|MODIFIER|NFIA|ENSG00000162599|transcript|ENST00000485903.6|protein_coding|3/9|n.625+17900G>A||||||,A|intron_variant|MODIFIER|NFIA|ENSG00000162599|transcript|ENST00000371185.6|protein_coding|2/9|n.560-37027G>A||||||,A|intron_variant|MODIFIER|NFIA|ENSG00000162599|transcript|ENST00000371184.6|protein_coding|2/6|n.560-87752G>A||||||,A|intron_variant|MODIFIER|NFIA|ENSG00000162599|transcript|ENST00000664495.1|nonsense_mediated_decay|4/11|n.*720+17900G>A||||||,A|intron_variant|MODIFIER|NFIA|ENSG00000162599|transcript|ENST00000664149.1|protein_coding|3/11|n.625+17900G>A||||||,A|intron_variant|MODIFIER|NFIA|ENSG00000162599|transcript|ENST00000670151.1|nonsense_mediated_decay|3/11|n.625+17900G>A||||||,A|intron_variant|MODIFIER|NFIA|ENSG00000162599|transcript|ENST00000662015.1|nonsense_mediated_decay|5/13|n.*198+17900G>A||||||,A|intron_variant|MODIFIER|NFIA|ENSG00000162599|transcript|ENST00000663597.1|protein_coding|3/9|n.-144+17900G>A||||||,A|intron_variant|MODIFIER|NFIA|ENSG00000162599|transcript|ENST00000657234.1|protein_coding|3/10|n.-144+17900G>A||||||,A|intron_variant|MODIFIER|NFIA|ENSG00000162599|transcript|ENST00000655770.1|nonsense_mediated_decay|1/9|n.-144+17900G>A||||||	nuclear factor I A
896498	1_61298973_G_A	0	1	0	A|intron_variant|MODIFIER|NFIA|ENSG00000162599|transcript|ENST00000403491.8|protein_coding|3/10|n.625+21388G>A||||||,A|intron_variant|MODIFIER|NFIA|ENSG00000162599|transcript|ENST00000371187.7|protein_coding|3/9|n.625+21388G>A||||||,A|intron_variant|MODIFIER|NFIA|ENSG00000162599|transcript|ENST00000407417.7|protein_coding|3/10|n.601+21388G>A||||||,A|intron_variant|MODIFIER|NFIA|ENSG00000162599|transcript|ENST00000371189.8|protein_coding|4/11|n.760+21388G>A||||||,A|intron_variant|MODIFIER|NFIA|ENSG00000162599|transcript|ENST00000476646.5|protein_coding|3/3|n.484+21388G>A||||||,A|intron_variant|MODIFIER|NFIA|ENSG00000162599|transcript|ENST00000371191.5|protein_coding|3/10|n.694+21388G>A||||||,A|intron_variant|MODIFIER|NFIA|ENSG00000162599|transcript|ENST00000479364.1|processed_transcript|2/7|n.215+21388G>A||||||,A|intron_variant|MODIFIER|NFIA|ENSG00000162599|transcript|ENST00000485903.6|protein_coding|3/9|n.625+21388G>A||||||,A|intron_variant|MODIFIER|NFIA|ENSG00000162599|transcript|ENST00000371185.6|protein_coding|2/9|n.560-33539G>A||||||,A|intron_variant|MODIFIER|NFIA|ENSG00000162599|transcript|ENST00000371184.6|protein_coding|2/6|n.560-84264G>A||||||,A|intron_variant|MODIFIER|NFIA|ENSG00000162599|transcript|ENST00000664495.1|nonsense_mediated_decay|4/11|n.*720+21388G>A||||||,A|intron_variant|MODIFIER|NFIA|ENSG00000162599|transcript|ENST00000664149.1|protein_coding|3/11|n.625+21388G>A||||||,A|intron_variant|MODIFIER|NFIA|ENSG00000162599|transcript|ENST00000670151.1|nonsense_mediated_decay|3/11|n.625+21388G>A||||||,A|intron_variant|MODIFIER|NFIA|ENSG00000162599|transcript|ENST00000662015.1|nonsense_mediated_decay|5/13|n.*198+21388G>A||||||,A|intron_variant|MODIFIER|NFIA|ENSG00000162599|transcript|ENST00000663597.1|protein_coding|3/9|n.-144+21388G>A||||||,A|intron_variant|MODIFIER|NFIA|ENSG00000162599|transcript|ENST00000657234.1|protein_coding|3/10|n.-144+21388G>A||||||,A|intron_variant|MODIFIER|NFIA|ENSG00000162599|transcript|ENST00000655770.1|nonsense_mediated_decay|1/9|n.-144+21388G>A||||||	nuclear factor I A
896499	1_61301469_C_A	0	1	0	A|intron_variant|MODIFIER|NFIA|ENSG00000162599|transcript|ENST00000403491.8|protein_coding|3/10|n.625+23884C>A||||||,A|intron_variant|MODIFIER|NFIA|ENSG00000162599|transcript|ENST00000371187.7|protein_coding|3/9|n.625+23884C>A||||||,A|intron_variant|MODIFIER|NFIA|ENSG00000162599|transcript|ENST00000407417.7|protein_coding|3/10|n.601+23884C>A||||||,A|intron_variant|MODIFIER|NFIA|ENSG00000162599|transcript|ENST00000371189.8|protein_coding|4/11|n.760+23884C>A||||||,A|intron_variant|MODIFIER|NFIA|ENSG00000162599|transcript|ENST00000476646.5|protein_coding|3/3|n.484+23884C>A||||||,A|intron_variant|MODIFIER|NFIA|ENSG00000162599|transcript|ENST00000371191.5|protein_coding|3/10|n.694+23884C>A||||||,A|intron_variant|MODIFIER|NFIA|ENSG00000162599|transcript|ENST00000479364.1|processed_transcript|2/7|n.215+23884C>A||||||,A|intron_variant|MODIFIER|NFIA|ENSG00000162599|transcript|ENST00000485903.6|protein_coding|3/9|n.625+23884C>A||||||,A|intron_variant|MODIFIER|NFIA|ENSG00000162599|transcript|ENST00000371185.6|protein_coding|2/9|n.560-31043C>A||||||,A|intron_variant|MODIFIER|NFIA|ENSG00000162599|transcript|ENST00000371184.6|protein_coding|2/6|n.560-81768C>A||||||,A|intron_variant|MODIFIER|NFIA|ENSG00000162599|transcript|ENST00000664495.1|nonsense_mediated_decay|4/11|n.*720+23884C>A||||||,A|intron_variant|MODIFIER|NFIA|ENSG00000162599|transcript|ENST00000664149.1|protein_coding|3/11|n.625+23884C>A||||||,A|intron_variant|MODIFIER|NFIA|ENSG00000162599|transcript|ENST00000670151.1|nonsense_mediated_decay|3/11|n.625+23884C>A||||||,A|intron_variant|MODIFIER|NFIA|ENSG00000162599|transcript|ENST00000662015.1|nonsense_mediated_decay|5/13|n.*198+23884C>A||||||,A|intron_variant|MODIFIER|NFIA|ENSG00000162599|transcript|ENST00000663597.1|protein_coding|3/9|n.-144+23884C>A||||||,A|intron_variant|MODIFIER|NFIA|ENSG00000162599|transcript|ENST00000657234.1|protein_coding|3/10|n.-144+23884C>A||||||,A|intron_variant|MODIFIER|NFIA|ENSG00000162599|transcript|ENST00000655770.1|nonsense_mediated_decay|1/9|n.-144+23884C>A||||||	nuclear factor I A
896500	1_61311070_C_T	0	1	0	T|intron_variant|MODIFIER|NFIA|ENSG00000162599|transcript|ENST00000403491.8|protein_coding|3/10|n.626-21442C>T||||||,T|intron_variant|MODIFIER|NFIA|ENSG00000162599|transcript|ENST00000371187.7|protein_coding|3/9|n.626-21442C>T||||||,T|intron_variant|MODIFIER|NFIA|ENSG00000162599|transcript|ENST00000407417.7|protein_coding|3/10|n.602-21442C>T||||||,T|intron_variant|MODIFIER|NFIA|ENSG00000162599|transcript|ENST00000371189.8|protein_coding|4/11|n.761-21442C>T||||||,T|intron_variant|MODIFIER|NFIA|ENSG00000162599|transcript|ENST00000476646.5|protein_coding|3/3|n.485-21442C>T||||||,T|intron_variant|MODIFIER|NFIA|ENSG00000162599|transcript|ENST00000371191.5|protein_coding|3/10|n.695-21442C>T||||||,T|intron_variant|MODIFIER|NFIA|ENSG00000162599|transcript|ENST00000479364.1|processed_transcript|2/7|n.216-21442C>T||||||,T|intron_variant|MODIFIER|NFIA|ENSG00000162599|transcript|ENST00000485903.6|protein_coding|3/9|n.626-21442C>T||||||,T|intron_variant|MODIFIER|NFIA|ENSG00000162599|transcript|ENST00000371185.6|protein_coding|2/9|n.560-21442C>T||||||,T|intron_variant|MODIFIER|NFIA|ENSG00000162599|transcript|ENST00000371184.6|protein_coding|2/6|n.560-72167C>T||||||,T|intron_variant|MODIFIER|NFIA|ENSG00000162599|transcript|ENST00000664495.1|nonsense_mediated_decay|4/11|n.*721-21442C>T||||||,T|intron_variant|MODIFIER|NFIA|ENSG00000162599|transcript|ENST00000664149.1|protein_coding|3/11|n.626-21442C>T||||||,T|intron_variant|MODIFIER|NFIA|ENSG00000162599|transcript|ENST00000670151.1|nonsense_mediated_decay|3/11|n.626-21442C>T||||||,T|intron_variant|MODIFIER|NFIA|ENSG00000162599|transcript|ENST00000662015.1|nonsense_mediated_decay|5/13|n.*199-21442C>T||||||,T|intron_variant|MODIFIER|NFIA|ENSG00000162599|transcript|ENST00000663597.1|protein_coding|3/9|n.-143-21442C>T||||||,T|intron_variant|MODIFIER|NFIA|ENSG00000162599|transcript|ENST00000657234.1|protein_coding|3/10|n.-143-21442C>T||||||,T|intron_variant|MODIFIER|NFIA|ENSG00000162599|transcript|ENST00000655770.1|nonsense_mediated_decay|1/9|n.-143-21442C>T||||||	nuclear factor I A
896501	1_61311083_A_G	0	1	0	G|intron_variant|MODIFIER|NFIA|ENSG00000162599|transcript|ENST00000403491.8|protein_coding|3/10|n.626-21429A>G||||||,G|intron_variant|MODIFIER|NFIA|ENSG00000162599|transcript|ENST00000371187.7|protein_coding|3/9|n.626-21429A>G||||||,G|intron_variant|MODIFIER|NFIA|ENSG00000162599|transcript|ENST00000407417.7|protein_coding|3/10|n.602-21429A>G||||||,G|intron_variant|MODIFIER|NFIA|ENSG00000162599|transcript|ENST00000371189.8|protein_coding|4/11|n.761-21429A>G||||||,G|intron_variant|MODIFIER|NFIA|ENSG00000162599|transcript|ENST00000476646.5|protein_coding|3/3|n.485-21429A>G||||||,G|intron_variant|MODIFIER|NFIA|ENSG00000162599|transcript|ENST00000371191.5|protein_coding|3/10|n.695-21429A>G||||||,G|intron_variant|MODIFIER|NFIA|ENSG00000162599|transcript|ENST00000479364.1|processed_transcript|2/7|n.216-21429A>G||||||,G|intron_variant|MODIFIER|NFIA|ENSG00000162599|transcript|ENST00000485903.6|protein_coding|3/9|n.626-21429A>G||||||,G|intron_variant|MODIFIER|NFIA|ENSG00000162599|transcript|ENST00000371185.6|protein_coding|2/9|n.560-21429A>G||||||,G|intron_variant|MODIFIER|NFIA|ENSG00000162599|transcript|ENST00000371184.6|protein_coding|2/6|n.560-72154A>G||||||,G|intron_variant|MODIFIER|NFIA|ENSG00000162599|transcript|ENST00000664495.1|nonsense_mediated_decay|4/11|n.*721-21429A>G||||||,G|intron_variant|MODIFIER|NFIA|ENSG00000162599|transcript|ENST00000664149.1|protein_coding|3/11|n.626-21429A>G||||||,G|intron_variant|MODIFIER|NFIA|ENSG00000162599|transcript|ENST00000670151.1|nonsense_mediated_decay|3/11|n.626-21429A>G||||||,G|intron_variant|MODIFIER|NFIA|ENSG00000162599|transcript|ENST00000662015.1|nonsense_mediated_decay|5/13|n.*199-21429A>G||||||,G|intron_variant|MODIFIER|NFIA|ENSG00000162599|transcript|ENST00000663597.1|protein_coding|3/9|n.-143-21429A>G||||||,G|intron_variant|MODIFIER|NFIA|ENSG00000162599|transcript|ENST00000657234.1|protein_coding|3/10|n.-143-21429A>G||||||,G|intron_variant|MODIFIER|NFIA|ENSG00000162599|transcript|ENST00000655770.1|nonsense_mediated_decay|1/9|n.-143-21429A>G||||||	nuclear factor I A
896502	1_61316703_A_C	0	1	0	C|intron_variant|MODIFIER|NFIA|ENSG00000162599|transcript|ENST00000403491.8|protein_coding|3/10|n.626-15809A>C||||||,C|intron_variant|MODIFIER|NFIA|ENSG00000162599|transcript|ENST00000371187.7|protein_coding|3/9|n.626-15809A>C||||||,C|intron_variant|MODIFIER|NFIA|ENSG00000162599|transcript|ENST00000407417.7|protein_coding|3/10|n.602-15809A>C||||||,C|intron_variant|MODIFIER|NFIA|ENSG00000162599|transcript|ENST00000371189.8|protein_coding|4/11|n.761-15809A>C||||||,C|intron_variant|MODIFIER|NFIA|ENSG00000162599|transcript|ENST00000476646.5|protein_coding|3/3|n.485-15809A>C||||||,C|intron_variant|MODIFIER|NFIA|ENSG00000162599|transcript|ENST00000371191.5|protein_coding|3/10|n.695-15809A>C||||||,C|intron_variant|MODIFIER|NFIA|ENSG00000162599|transcript|ENST00000479364.1|processed_transcript|2/7|n.216-15809A>C||||||,C|intron_variant|MODIFIER|NFIA|ENSG00000162599|transcript|ENST00000485903.6|protein_coding|3/9|n.626-15809A>C||||||,C|intron_variant|MODIFIER|NFIA|ENSG00000162599|transcript|ENST00000371185.6|protein_coding|2/9|n.560-15809A>C||||||,C|intron_variant|MODIFIER|NFIA|ENSG00000162599|transcript|ENST00000371184.6|protein_coding|2/6|n.560-66534A>C||||||,C|intron_variant|MODIFIER|NFIA|ENSG00000162599|transcript|ENST00000664495.1|nonsense_mediated_decay|4/11|n.*721-15809A>C||||||,C|intron_variant|MODIFIER|NFIA|ENSG00000162599|transcript|ENST00000664149.1|protein_coding|3/11|n.626-15809A>C||||||,C|intron_variant|MODIFIER|NFIA|ENSG00000162599|transcript|ENST00000670151.1|nonsense_mediated_decay|3/11|n.626-15809A>C||||||,C|intron_variant|MODIFIER|NFIA|ENSG00000162599|transcript|ENST00000662015.1|nonsense_mediated_decay|5/13|n.*199-15809A>C||||||,C|intron_variant|MODIFIER|NFIA|ENSG00000162599|transcript|ENST00000663597.1|protein_coding|3/9|n.-143-15809A>C||||||,C|intron_variant|MODIFIER|NFIA|ENSG00000162599|transcript|ENST00000657234.1|protein_coding|3/10|n.-143-15809A>C||||||,C|intron_variant|MODIFIER|NFIA|ENSG00000162599|transcript|ENST00000655770.1|nonsense_mediated_decay|1/9|n.-143-15809A>C||||||	nuclear factor I A
896503	1_61317233_T_C	0	1	0	C|intron_variant|MODIFIER|NFIA|ENSG00000162599|transcript|ENST00000403491.8|protein_coding|3/10|n.626-15279T>C||||||,C|intron_variant|MODIFIER|NFIA|ENSG00000162599|transcript|ENST00000371187.7|protein_coding|3/9|n.626-15279T>C||||||,C|intron_variant|MODIFIER|NFIA|ENSG00000162599|transcript|ENST00000407417.7|protein_coding|3/10|n.602-15279T>C||||||,C|intron_variant|MODIFIER|NFIA|ENSG00000162599|transcript|ENST00000371189.8|protein_coding|4/11|n.761-15279T>C||||||,C|intron_variant|MODIFIER|NFIA|ENSG00000162599|transcript|ENST00000476646.5|protein_coding|3/3|n.485-15279T>C||||||,C|intron_variant|MODIFIER|NFIA|ENSG00000162599|transcript|ENST00000371191.5|protein_coding|3/10|n.695-15279T>C||||||,C|intron_variant|MODIFIER|NFIA|ENSG00000162599|transcript|ENST00000479364.1|processed_transcript|2/7|n.216-15279T>C||||||,C|intron_variant|MODIFIER|NFIA|ENSG00000162599|transcript|ENST00000485903.6|protein_coding|3/9|n.626-15279T>C||||||,C|intron_variant|MODIFIER|NFIA|ENSG00000162599|transcript|ENST00000371185.6|protein_coding|2/9|n.560-15279T>C||||||,C|intron_variant|MODIFIER|NFIA|ENSG00000162599|transcript|ENST00000371184.6|protein_coding|2/6|n.560-66004T>C||||||,C|intron_variant|MODIFIER|NFIA|ENSG00000162599|transcript|ENST00000664495.1|nonsense_mediated_decay|4/11|n.*721-15279T>C||||||,C|intron_variant|MODIFIER|NFIA|ENSG00000162599|transcript|ENST00000664149.1|protein_coding|3/11|n.626-15279T>C||||||,C|intron_variant|MODIFIER|NFIA|ENSG00000162599|transcript|ENST00000670151.1|nonsense_mediated_decay|3/11|n.626-15279T>C||||||,C|intron_variant|MODIFIER|NFIA|ENSG00000162599|transcript|ENST00000662015.1|nonsense_mediated_decay|5/13|n.*199-15279T>C||||||,C|intron_variant|MODIFIER|NFIA|ENSG00000162599|transcript|ENST00000663597.1|protein_coding|3/9|n.-143-15279T>C||||||,C|intron_variant|MODIFIER|NFIA|ENSG00000162599|transcript|ENST00000657234.1|protein_coding|3/10|n.-143-15279T>C||||||,C|intron_variant|MODIFIER|NFIA|ENSG00000162599|transcript|ENST00000655770.1|nonsense_mediated_decay|1/9|n.-143-15279T>C||||||	nuclear factor I A
896504	1_61318072_T_C	0	0.37037037037037	0	C|intron_variant|MODIFIER|NFIA|ENSG00000162599|transcript|ENST00000403491.8|protein_coding|3/10|n.626-14440T>C||||||,C|intron_variant|MODIFIER|NFIA|ENSG00000162599|transcript|ENST00000371187.7|protein_coding|3/9|n.626-14440T>C||||||,C|intron_variant|MODIFIER|NFIA|ENSG00000162599|transcript|ENST00000407417.7|protein_coding|3/10|n.602-14440T>C||||||,C|intron_variant|MODIFIER|NFIA|ENSG00000162599|transcript|ENST00000371189.8|protein_coding|4/11|n.761-14440T>C||||||,C|intron_variant|MODIFIER|NFIA|ENSG00000162599|transcript|ENST00000476646.5|protein_coding|3/3|n.485-14440T>C||||||,C|intron_variant|MODIFIER|NFIA|ENSG00000162599|transcript|ENST00000371191.5|protein_coding|3/10|n.695-14440T>C||||||,C|intron_variant|MODIFIER|NFIA|ENSG00000162599|transcript|ENST00000479364.1|processed_transcript|2/7|n.216-14440T>C||||||,C|intron_variant|MODIFIER|NFIA|ENSG00000162599|transcript|ENST00000485903.6|protein_coding|3/9|n.626-14440T>C||||||,C|intron_variant|MODIFIER|NFIA|ENSG00000162599|transcript|ENST00000371185.6|protein_coding|2/9|n.560-14440T>C||||||,C|intron_variant|MODIFIER|NFIA|ENSG00000162599|transcript|ENST00000371184.6|protein_coding|2/6|n.560-65165T>C||||||,C|intron_variant|MODIFIER|NFIA|ENSG00000162599|transcript|ENST00000664495.1|nonsense_mediated_decay|4/11|n.*721-14440T>C||||||,C|intron_variant|MODIFIER|NFIA|ENSG00000162599|transcript|ENST00000664149.1|protein_coding|3/11|n.626-14440T>C||||||,C|intron_variant|MODIFIER|NFIA|ENSG00000162599|transcript|ENST00000670151.1|nonsense_mediated_decay|3/11|n.626-14440T>C||||||,C|intron_variant|MODIFIER|NFIA|ENSG00000162599|transcript|ENST00000662015.1|nonsense_mediated_decay|5/13|n.*199-14440T>C||||||,C|intron_variant|MODIFIER|NFIA|ENSG00000162599|transcript|ENST00000663597.1|protein_coding|3/9|n.-143-14440T>C||||||,C|intron_variant|MODIFIER|NFIA|ENSG00000162599|transcript|ENST00000657234.1|protein_coding|3/10|n.-143-14440T>C||||||,C|intron_variant|MODIFIER|NFIA|ENSG00000162599|transcript|ENST00000655770.1|nonsense_mediated_decay|1/9|n.-143-14440T>C||||||	nuclear factor I A
896505	1_61318345_C_T	0	1	0	T|intron_variant|MODIFIER|NFIA|ENSG00000162599|transcript|ENST00000403491.8|protein_coding|3/10|n.626-14167C>T||||||,T|intron_variant|MODIFIER|NFIA|ENSG00000162599|transcript|ENST00000371187.7|protein_coding|3/9|n.626-14167C>T||||||,T|intron_variant|MODIFIER|NFIA|ENSG00000162599|transcript|ENST00000407417.7|protein_coding|3/10|n.602-14167C>T||||||,T|intron_variant|MODIFIER|NFIA|ENSG00000162599|transcript|ENST00000371189.8|protein_coding|4/11|n.761-14167C>T||||||,T|intron_variant|MODIFIER|NFIA|ENSG00000162599|transcript|ENST00000476646.5|protein_coding|3/3|n.485-14167C>T||||||,T|intron_variant|MODIFIER|NFIA|ENSG00000162599|transcript|ENST00000371191.5|protein_coding|3/10|n.695-14167C>T||||||,T|intron_variant|MODIFIER|NFIA|ENSG00000162599|transcript|ENST00000479364.1|processed_transcript|2/7|n.216-14167C>T||||||,T|intron_variant|MODIFIER|NFIA|ENSG00000162599|transcript|ENST00000485903.6|protein_coding|3/9|n.626-14167C>T||||||,T|intron_variant|MODIFIER|NFIA|ENSG00000162599|transcript|ENST00000371185.6|protein_coding|2/9|n.560-14167C>T||||||,T|intron_variant|MODIFIER|NFIA|ENSG00000162599|transcript|ENST00000371184.6|protein_coding|2/6|n.560-64892C>T||||||,T|intron_variant|MODIFIER|NFIA|ENSG00000162599|transcript|ENST00000664495.1|nonsense_mediated_decay|4/11|n.*721-14167C>T||||||,T|intron_variant|MODIFIER|NFIA|ENSG00000162599|transcript|ENST00000664149.1|protein_coding|3/11|n.626-14167C>T||||||,T|intron_variant|MODIFIER|NFIA|ENSG00000162599|transcript|ENST00000670151.1|nonsense_mediated_decay|3/11|n.626-14167C>T||||||,T|intron_variant|MODIFIER|NFIA|ENSG00000162599|transcript|ENST00000662015.1|nonsense_mediated_decay|5/13|n.*199-14167C>T||||||,T|intron_variant|MODIFIER|NFIA|ENSG00000162599|transcript|ENST00000663597.1|protein_coding|3/9|n.-143-14167C>T||||||,T|intron_variant|MODIFIER|NFIA|ENSG00000162599|transcript|ENST00000657234.1|protein_coding|3/10|n.-143-14167C>T||||||,T|intron_variant|MODIFIER|NFIA|ENSG00000162599|transcript|ENST00000655770.1|nonsense_mediated_decay|1/9|n.-143-14167C>T||||||	nuclear factor I A
896506	1_61318621_G_A	0	1	0	A|intron_variant|MODIFIER|NFIA|ENSG00000162599|transcript|ENST00000403491.8|protein_coding|3/10|n.626-13891G>A||||||,A|intron_variant|MODIFIER|NFIA|ENSG00000162599|transcript|ENST00000371187.7|protein_coding|3/9|n.626-13891G>A||||||,A|intron_variant|MODIFIER|NFIA|ENSG00000162599|transcript|ENST00000407417.7|protein_coding|3/10|n.602-13891G>A||||||,A|intron_variant|MODIFIER|NFIA|ENSG00000162599|transcript|ENST00000371189.8|protein_coding|4/11|n.761-13891G>A||||||,A|intron_variant|MODIFIER|NFIA|ENSG00000162599|transcript|ENST00000476646.5|protein_coding|3/3|n.485-13891G>A||||||,A|intron_variant|MODIFIER|NFIA|ENSG00000162599|transcript|ENST00000371191.5|protein_coding|3/10|n.695-13891G>A||||||,A|intron_variant|MODIFIER|NFIA|ENSG00000162599|transcript|ENST00000479364.1|processed_transcript|2/7|n.216-13891G>A||||||,A|intron_variant|MODIFIER|NFIA|ENSG00000162599|transcript|ENST00000485903.6|protein_coding|3/9|n.626-13891G>A||||||,A|intron_variant|MODIFIER|NFIA|ENSG00000162599|transcript|ENST00000371185.6|protein_coding|2/9|n.560-13891G>A||||||,A|intron_variant|MODIFIER|NFIA|ENSG00000162599|transcript|ENST00000371184.6|protein_coding|2/6|n.560-64616G>A||||||,A|intron_variant|MODIFIER|NFIA|ENSG00000162599|transcript|ENST00000664495.1|nonsense_mediated_decay|4/11|n.*721-13891G>A||||||,A|intron_variant|MODIFIER|NFIA|ENSG00000162599|transcript|ENST00000664149.1|protein_coding|3/11|n.626-13891G>A||||||,A|intron_variant|MODIFIER|NFIA|ENSG00000162599|transcript|ENST00000670151.1|nonsense_mediated_decay|3/11|n.626-13891G>A||||||,A|intron_variant|MODIFIER|NFIA|ENSG00000162599|transcript|ENST00000662015.1|nonsense_mediated_decay|5/13|n.*199-13891G>A||||||,A|intron_variant|MODIFIER|NFIA|ENSG00000162599|transcript|ENST00000663597.1|protein_coding|3/9|n.-143-13891G>A||||||,A|intron_variant|MODIFIER|NFIA|ENSG00000162599|transcript|ENST00000657234.1|protein_coding|3/10|n.-143-13891G>A||||||,A|intron_variant|MODIFIER|NFIA|ENSG00000162599|transcript|ENST00000655770.1|nonsense_mediated_decay|1/9|n.-143-13891G>A||||||	nuclear factor I A
896507	1_61323325_A_G	0	1	0	G|intron_variant|MODIFIER|NFIA|ENSG00000162599|transcript|ENST00000403491.8|protein_coding|3/10|n.626-9187A>G||||||,G|intron_variant|MODIFIER|NFIA|ENSG00000162599|transcript|ENST00000371187.7|protein_coding|3/9|n.626-9187A>G||||||,G|intron_variant|MODIFIER|NFIA|ENSG00000162599|transcript|ENST00000407417.7|protein_coding|3/10|n.602-9187A>G||||||,G|intron_variant|MODIFIER|NFIA|ENSG00000162599|transcript|ENST00000371189.8|protein_coding|4/11|n.761-9187A>G||||||,G|intron_variant|MODIFIER|NFIA|ENSG00000162599|transcript|ENST00000476646.5|protein_coding|3/3|n.485-9187A>G||||||,G|intron_variant|MODIFIER|NFIA|ENSG00000162599|transcript|ENST00000371191.5|protein_coding|3/10|n.695-9187A>G||||||,G|intron_variant|MODIFIER|NFIA|ENSG00000162599|transcript|ENST00000479364.1|processed_transcript|2/7|n.216-9187A>G||||||,G|intron_variant|MODIFIER|NFIA|ENSG00000162599|transcript|ENST00000485903.6|protein_coding|3/9|n.626-9187A>G||||||,G|intron_variant|MODIFIER|NFIA|ENSG00000162599|transcript|ENST00000371185.6|protein_coding|2/9|n.560-9187A>G||||||,G|intron_variant|MODIFIER|NFIA|ENSG00000162599|transcript|ENST00000371184.6|protein_coding|2/6|n.560-59912A>G||||||,G|intron_variant|MODIFIER|NFIA|ENSG00000162599|transcript|ENST00000664495.1|nonsense_mediated_decay|4/11|n.*721-9187A>G||||||,G|intron_variant|MODIFIER|NFIA|ENSG00000162599|transcript|ENST00000664149.1|protein_coding|3/11|n.626-9187A>G||||||,G|intron_variant|MODIFIER|NFIA|ENSG00000162599|transcript|ENST00000670151.1|nonsense_mediated_decay|3/11|n.626-9187A>G||||||,G|intron_variant|MODIFIER|NFIA|ENSG00000162599|transcript|ENST00000662015.1|nonsense_mediated_decay|5/13|n.*199-9187A>G||||||,G|intron_variant|MODIFIER|NFIA|ENSG00000162599|transcript|ENST00000663597.1|protein_coding|3/9|n.-143-9187A>G||||||,G|intron_variant|MODIFIER|NFIA|ENSG00000162599|transcript|ENST00000657234.1|protein_coding|3/10|n.-143-9187A>G||||||,G|intron_variant|MODIFIER|NFIA|ENSG00000162599|transcript|ENST00000655770.1|nonsense_mediated_decay|1/9|n.-143-9187A>G||||||	nuclear factor I A
896508	1_61326989_G_A	0	1	0	A|intron_variant|MODIFIER|NFIA|ENSG00000162599|transcript|ENST00000403491.8|protein_coding|3/10|n.626-5523G>A||||||,A|intron_variant|MODIFIER|NFIA|ENSG00000162599|transcript|ENST00000371187.7|protein_coding|3/9|n.626-5523G>A||||||,A|intron_variant|MODIFIER|NFIA|ENSG00000162599|transcript|ENST00000407417.7|protein_coding|3/10|n.602-5523G>A||||||,A|intron_variant|MODIFIER|NFIA|ENSG00000162599|transcript|ENST00000371189.8|protein_coding|4/11|n.761-5523G>A||||||,A|intron_variant|MODIFIER|NFIA|ENSG00000162599|transcript|ENST00000476646.5|protein_coding|3/3|n.485-5523G>A||||||,A|intron_variant|MODIFIER|NFIA|ENSG00000162599|transcript|ENST00000371191.5|protein_coding|3/10|n.695-5523G>A||||||,A|intron_variant|MODIFIER|NFIA|ENSG00000162599|transcript|ENST00000479364.1|processed_transcript|2/7|n.216-5523G>A||||||,A|intron_variant|MODIFIER|NFIA|ENSG00000162599|transcript|ENST00000485903.6|protein_coding|3/9|n.626-5523G>A||||||,A|intron_variant|MODIFIER|NFIA|ENSG00000162599|transcript|ENST00000371185.6|protein_coding|2/9|n.560-5523G>A||||||,A|intron_variant|MODIFIER|NFIA|ENSG00000162599|transcript|ENST00000371184.6|protein_coding|2/6|n.560-56248G>A||||||,A|intron_variant|MODIFIER|NFIA|ENSG00000162599|transcript|ENST00000664495.1|nonsense_mediated_decay|4/11|n.*721-5523G>A||||||,A|intron_variant|MODIFIER|NFIA|ENSG00000162599|transcript|ENST00000664149.1|protein_coding|3/11|n.626-5523G>A||||||,A|intron_variant|MODIFIER|NFIA|ENSG00000162599|transcript|ENST00000670151.1|nonsense_mediated_decay|3/11|n.626-5523G>A||||||,A|intron_variant|MODIFIER|NFIA|ENSG00000162599|transcript|ENST00000662015.1|nonsense_mediated_decay|5/13|n.*199-5523G>A||||||,A|intron_variant|MODIFIER|NFIA|ENSG00000162599|transcript|ENST00000663597.1|protein_coding|3/9|n.-143-5523G>A||||||,A|intron_variant|MODIFIER|NFIA|ENSG00000162599|transcript|ENST00000657234.1|protein_coding|3/10|n.-143-5523G>A||||||,A|intron_variant|MODIFIER|NFIA|ENSG00000162599|transcript|ENST00000655770.1|nonsense_mediated_decay|1/9|n.-143-5523G>A||||||	nuclear factor I A
896509	1_61330788_T_C	0	1	0	C|intron_variant|MODIFIER|NFIA|ENSG00000162599|transcript|ENST00000403491.8|protein_coding|3/10|n.626-1724T>C||||||,C|intron_variant|MODIFIER|NFIA|ENSG00000162599|transcript|ENST00000371187.7|protein_coding|3/9|n.626-1724T>C||||||,C|intron_variant|MODIFIER|NFIA|ENSG00000162599|transcript|ENST00000407417.7|protein_coding|3/10|n.602-1724T>C||||||,C|intron_variant|MODIFIER|NFIA|ENSG00000162599|transcript|ENST00000371189.8|protein_coding|4/11|n.761-1724T>C||||||,C|intron_variant|MODIFIER|NFIA|ENSG00000162599|transcript|ENST00000476646.5|protein_coding|3/3|n.485-1724T>C||||||,C|intron_variant|MODIFIER|NFIA|ENSG00000162599|transcript|ENST00000371191.5|protein_coding|3/10|n.695-1724T>C||||||,C|intron_variant|MODIFIER|NFIA|ENSG00000162599|transcript|ENST00000479364.1|processed_transcript|2/7|n.216-1724T>C||||||,C|intron_variant|MODIFIER|NFIA|ENSG00000162599|transcript|ENST00000485903.6|protein_coding|3/9|n.626-1724T>C||||||,C|intron_variant|MODIFIER|NFIA|ENSG00000162599|transcript|ENST00000371185.6|protein_coding|2/9|n.560-1724T>C||||||,C|intron_variant|MODIFIER|NFIA|ENSG00000162599|transcript|ENST00000371184.6|protein_coding|2/6|n.560-52449T>C||||||,C|intron_variant|MODIFIER|NFIA|ENSG00000162599|transcript|ENST00000664495.1|nonsense_mediated_decay|4/11|n.*721-1724T>C||||||,C|intron_variant|MODIFIER|NFIA|ENSG00000162599|transcript|ENST00000664149.1|protein_coding|3/11|n.626-1724T>C||||||,C|intron_variant|MODIFIER|NFIA|ENSG00000162599|transcript|ENST00000670151.1|nonsense_mediated_decay|3/11|n.626-1724T>C||||||,C|intron_variant|MODIFIER|NFIA|ENSG00000162599|transcript|ENST00000662015.1|nonsense_mediated_decay|5/13|n.*199-1724T>C||||||,C|intron_variant|MODIFIER|NFIA|ENSG00000162599|transcript|ENST00000663597.1|protein_coding|3/9|n.-143-1724T>C||||||,C|intron_variant|MODIFIER|NFIA|ENSG00000162599|transcript|ENST00000657234.1|protein_coding|3/10|n.-143-1724T>C||||||,C|intron_variant|MODIFIER|NFIA|ENSG00000162599|transcript|ENST00000655770.1|nonsense_mediated_decay|1/9|n.-143-1724T>C||||||	nuclear factor I A
896510	1_61338509_C_G	0	1	0	G|intron_variant|MODIFIER|NFIA|ENSG00000162599|transcript|ENST00000403491.8|protein_coding|4/10|n.700+5923C>G||||||,G|intron_variant|MODIFIER|NFIA|ENSG00000162599|transcript|ENST00000371187.7|protein_coding|4/9|n.700+5923C>G||||||,G|intron_variant|MODIFIER|NFIA|ENSG00000162599|transcript|ENST00000407417.7|protein_coding|4/10|n.676+5923C>G||||||,G|intron_variant|MODIFIER|NFIA|ENSG00000162599|transcript|ENST00000371189.8|protein_coding|5/11|n.835+5923C>G||||||,G|intron_variant|MODIFIER|NFIA|ENSG00000162599|transcript|ENST00000371191.5|protein_coding|4/10|n.769+5923C>G||||||,G|intron_variant|MODIFIER|NFIA|ENSG00000162599|transcript|ENST00000479364.1|processed_transcript|3/7|n.290+5923C>G||||||,G|intron_variant|MODIFIER|NFIA|ENSG00000162599|transcript|ENST00000485903.6|protein_coding|4/9|n.700+5923C>G||||||,G|intron_variant|MODIFIER|NFIA|ENSG00000162599|transcript|ENST00000371185.6|protein_coding|3/9|n.634+5923C>G||||||,G|intron_variant|MODIFIER|NFIA|ENSG00000162599|transcript|ENST00000371184.6|protein_coding|2/6|n.560-44728C>G||||||,G|intron_variant|MODIFIER|NFIA|ENSG00000162599|transcript|ENST00000664495.1|nonsense_mediated_decay|5/11|n.*795+5923C>G||||||,G|intron_variant|MODIFIER|NFIA|ENSG00000162599|transcript|ENST00000664149.1|protein_coding|4/11|n.700+5923C>G||||||,G|intron_variant|MODIFIER|NFIA|ENSG00000162599|transcript|ENST00000670151.1|nonsense_mediated_decay|4/11|n.700+5923C>G||||||,G|intron_variant|MODIFIER|NFIA|ENSG00000162599|transcript|ENST00000662015.1|nonsense_mediated_decay|6/13|n.*273+5923C>G||||||,G|intron_variant|MODIFIER|NFIA|ENSG00000162599|transcript|ENST00000663597.1|protein_coding|4/9|n.-69+5923C>G||||||,G|intron_variant|MODIFIER|NFIA|ENSG00000162599|transcript|ENST00000657234.1|protein_coding|4/10|n.-69+5923C>G||||||,G|intron_variant|MODIFIER|NFIA|ENSG00000162599|transcript|ENST00000655770.1|nonsense_mediated_decay|2/9|n.-69+5923C>G||||||	nuclear factor I A
896511	1_61339768_A_G	0	1	0	G|intron_variant|MODIFIER|NFIA|ENSG00000162599|transcript|ENST00000403491.8|protein_coding|4/10|n.700+7182A>G||||||,G|intron_variant|MODIFIER|NFIA|ENSG00000162599|transcript|ENST00000371187.7|protein_coding|4/9|n.700+7182A>G||||||,G|intron_variant|MODIFIER|NFIA|ENSG00000162599|transcript|ENST00000407417.7|protein_coding|4/10|n.676+7182A>G||||||,G|intron_variant|MODIFIER|NFIA|ENSG00000162599|transcript|ENST00000371189.8|protein_coding|5/11|n.835+7182A>G||||||,G|intron_variant|MODIFIER|NFIA|ENSG00000162599|transcript|ENST00000371191.5|protein_coding|4/10|n.769+7182A>G||||||,G|intron_variant|MODIFIER|NFIA|ENSG00000162599|transcript|ENST00000479364.1|processed_transcript|3/7|n.290+7182A>G||||||,G|intron_variant|MODIFIER|NFIA|ENSG00000162599|transcript|ENST00000485903.6|protein_coding|4/9|n.700+7182A>G||||||,G|intron_variant|MODIFIER|NFIA|ENSG00000162599|transcript|ENST00000371185.6|protein_coding|3/9|n.634+7182A>G||||||,G|intron_variant|MODIFIER|NFIA|ENSG00000162599|transcript|ENST00000371184.6|protein_coding|2/6|n.560-43469A>G||||||,G|intron_variant|MODIFIER|NFIA|ENSG00000162599|transcript|ENST00000664495.1|nonsense_mediated_decay|5/11|n.*795+7182A>G||||||,G|intron_variant|MODIFIER|NFIA|ENSG00000162599|transcript|ENST00000664149.1|protein_coding|4/11|n.700+7182A>G||||||,G|intron_variant|MODIFIER|NFIA|ENSG00000162599|transcript|ENST00000670151.1|nonsense_mediated_decay|4/11|n.700+7182A>G||||||,G|intron_variant|MODIFIER|NFIA|ENSG00000162599|transcript|ENST00000662015.1|nonsense_mediated_decay|6/13|n.*273+7182A>G||||||,G|intron_variant|MODIFIER|NFIA|ENSG00000162599|transcript|ENST00000663597.1|protein_coding|4/9|n.-69+7182A>G||||||,G|intron_variant|MODIFIER|NFIA|ENSG00000162599|transcript|ENST00000657234.1|protein_coding|4/10|n.-69+7182A>G||||||,G|intron_variant|MODIFIER|NFIA|ENSG00000162599|transcript|ENST00000655770.1|nonsense_mediated_decay|2/9|n.-69+7182A>G||||||	nuclear factor I A
896512	1_61340680_A_T	0	1	0	T|intron_variant|MODIFIER|NFIA|ENSG00000162599|transcript|ENST00000403491.8|protein_coding|4/10|n.700+8094A>T||||||,T|intron_variant|MODIFIER|NFIA|ENSG00000162599|transcript|ENST00000371187.7|protein_coding|4/9|n.700+8094A>T||||||,T|intron_variant|MODIFIER|NFIA|ENSG00000162599|transcript|ENST00000407417.7|protein_coding|4/10|n.676+8094A>T||||||,T|intron_variant|MODIFIER|NFIA|ENSG00000162599|transcript|ENST00000371189.8|protein_coding|5/11|n.835+8094A>T||||||,T|intron_variant|MODIFIER|NFIA|ENSG00000162599|transcript|ENST00000371191.5|protein_coding|4/10|n.769+8094A>T||||||,T|intron_variant|MODIFIER|NFIA|ENSG00000162599|transcript|ENST00000479364.1|processed_transcript|3/7|n.290+8094A>T||||||,T|intron_variant|MODIFIER|NFIA|ENSG00000162599|transcript|ENST00000485903.6|protein_coding|4/9|n.700+8094A>T||||||,T|intron_variant|MODIFIER|NFIA|ENSG00000162599|transcript|ENST00000371185.6|protein_coding|3/9|n.634+8094A>T||||||,T|intron_variant|MODIFIER|NFIA|ENSG00000162599|transcript|ENST00000371184.6|protein_coding|2/6|n.560-42557A>T||||||,T|intron_variant|MODIFIER|NFIA|ENSG00000162599|transcript|ENST00000664495.1|nonsense_mediated_decay|5/11|n.*795+8094A>T||||||,T|intron_variant|MODIFIER|NFIA|ENSG00000162599|transcript|ENST00000664149.1|protein_coding|4/11|n.700+8094A>T||||||,T|intron_variant|MODIFIER|NFIA|ENSG00000162599|transcript|ENST00000670151.1|nonsense_mediated_decay|4/11|n.700+8094A>T||||||,T|intron_variant|MODIFIER|NFIA|ENSG00000162599|transcript|ENST00000662015.1|nonsense_mediated_decay|6/13|n.*273+8094A>T||||||,T|intron_variant|MODIFIER|NFIA|ENSG00000162599|transcript|ENST00000663597.1|protein_coding|4/9|n.-69+8094A>T||||||,T|intron_variant|MODIFIER|NFIA|ENSG00000162599|transcript|ENST00000657234.1|protein_coding|4/10|n.-69+8094A>T||||||,T|intron_variant|MODIFIER|NFIA|ENSG00000162599|transcript|ENST00000655770.1|nonsense_mediated_decay|2/9|n.-69+8094A>T||||||	nuclear factor I A
896513	1_61341458_C_T	0	0.685714285714286	0	T|intron_variant|MODIFIER|NFIA|ENSG00000162599|transcript|ENST00000403491.8|protein_coding|4/10|n.700+8872C>T||||||,T|intron_variant|MODIFIER|NFIA|ENSG00000162599|transcript|ENST00000371187.7|protein_coding|4/9|n.700+8872C>T||||||,T|intron_variant|MODIFIER|NFIA|ENSG00000162599|transcript|ENST00000407417.7|protein_coding|4/10|n.676+8872C>T||||||,T|intron_variant|MODIFIER|NFIA|ENSG00000162599|transcript|ENST00000371189.8|protein_coding|5/11|n.835+8872C>T||||||,T|intron_variant|MODIFIER|NFIA|ENSG00000162599|transcript|ENST00000371191.5|protein_coding|4/10|n.769+8872C>T||||||,T|intron_variant|MODIFIER|NFIA|ENSG00000162599|transcript|ENST00000479364.1|processed_transcript|3/7|n.290+8872C>T||||||,T|intron_variant|MODIFIER|NFIA|ENSG00000162599|transcript|ENST00000485903.6|protein_coding|4/9|n.700+8872C>T||||||,T|intron_variant|MODIFIER|NFIA|ENSG00000162599|transcript|ENST00000371185.6|protein_coding|3/9|n.634+8872C>T||||||,T|intron_variant|MODIFIER|NFIA|ENSG00000162599|transcript|ENST00000371184.6|protein_coding|2/6|n.560-41779C>T||||||,T|intron_variant|MODIFIER|NFIA|ENSG00000162599|transcript|ENST00000664495.1|nonsense_mediated_decay|5/11|n.*795+8872C>T||||||,T|intron_variant|MODIFIER|NFIA|ENSG00000162599|transcript|ENST00000664149.1|protein_coding|4/11|n.700+8872C>T||||||,T|intron_variant|MODIFIER|NFIA|ENSG00000162599|transcript|ENST00000670151.1|nonsense_mediated_decay|4/11|n.700+8872C>T||||||,T|intron_variant|MODIFIER|NFIA|ENSG00000162599|transcript|ENST00000662015.1|nonsense_mediated_decay|6/13|n.*273+8872C>T||||||,T|intron_variant|MODIFIER|NFIA|ENSG00000162599|transcript|ENST00000663597.1|protein_coding|4/9|n.-69+8872C>T||||||,T|intron_variant|MODIFIER|NFIA|ENSG00000162599|transcript|ENST00000657234.1|protein_coding|4/10|n.-69+8872C>T||||||,T|intron_variant|MODIFIER|NFIA|ENSG00000162599|transcript|ENST00000655770.1|nonsense_mediated_decay|2/9|n.-69+8872C>T||||||	nuclear factor I A
896514	1_61342772_A_G	0	1	1	G|intron_variant|MODIFIER|NFIA|ENSG00000162599|transcript|ENST00000403491.8|protein_coding|4/10|n.701-9678A>G||||||,G|intron_variant|MODIFIER|NFIA|ENSG00000162599|transcript|ENST00000371187.7|protein_coding|4/9|n.701-9678A>G||||||,G|intron_variant|MODIFIER|NFIA|ENSG00000162599|transcript|ENST00000407417.7|protein_coding|4/10|n.677-9678A>G||||||,G|intron_variant|MODIFIER|NFIA|ENSG00000162599|transcript|ENST00000371189.8|protein_coding|5/11|n.836-9678A>G||||||,G|intron_variant|MODIFIER|NFIA|ENSG00000162599|transcript|ENST00000371191.5|protein_coding|4/10|n.770-9678A>G||||||,G|intron_variant|MODIFIER|NFIA|ENSG00000162599|transcript|ENST00000479364.1|processed_transcript|3/7|n.291-9678A>G||||||,G|intron_variant|MODIFIER|NFIA|ENSG00000162599|transcript|ENST00000485903.6|protein_coding|4/9|n.701-9678A>G||||||,G|intron_variant|MODIFIER|NFIA|ENSG00000162599|transcript|ENST00000371185.6|protein_coding|3/9|n.635-9678A>G||||||,G|intron_variant|MODIFIER|NFIA|ENSG00000162599|transcript|ENST00000371184.6|protein_coding|2/6|n.560-40465A>G||||||,G|intron_variant|MODIFIER|NFIA|ENSG00000162599|transcript|ENST00000664495.1|nonsense_mediated_decay|5/11|n.*796-9678A>G||||||,G|intron_variant|MODIFIER|NFIA|ENSG00000162599|transcript|ENST00000664149.1|protein_coding|4/11|n.701-9678A>G||||||,G|intron_variant|MODIFIER|NFIA|ENSG00000162599|transcript|ENST00000670151.1|nonsense_mediated_decay|4/11|n.701-9678A>G||||||,G|intron_variant|MODIFIER|NFIA|ENSG00000162599|transcript|ENST00000662015.1|nonsense_mediated_decay|6/13|n.*274-9678A>G||||||,G|intron_variant|MODIFIER|NFIA|ENSG00000162599|transcript|ENST00000663597.1|protein_coding|4/9|n.-68-9678A>G||||||,G|intron_variant|MODIFIER|NFIA|ENSG00000162599|transcript|ENST00000657234.1|protein_coding|4/10|n.-68-9678A>G||||||,G|intron_variant|MODIFIER|NFIA|ENSG00000162599|transcript|ENST00000655770.1|nonsense_mediated_decay|2/9|n.-68-9678A>G||||||	nuclear factor I A
896515	1_61343414_T_C	0	1	0	C|intron_variant|MODIFIER|NFIA|ENSG00000162599|transcript|ENST00000403491.8|protein_coding|4/10|n.701-9036T>C||||||,C|intron_variant|MODIFIER|NFIA|ENSG00000162599|transcript|ENST00000371187.7|protein_coding|4/9|n.701-9036T>C||||||,C|intron_variant|MODIFIER|NFIA|ENSG00000162599|transcript|ENST00000407417.7|protein_coding|4/10|n.677-9036T>C||||||,C|intron_variant|MODIFIER|NFIA|ENSG00000162599|transcript|ENST00000371189.8|protein_coding|5/11|n.836-9036T>C||||||,C|intron_variant|MODIFIER|NFIA|ENSG00000162599|transcript|ENST00000371191.5|protein_coding|4/10|n.770-9036T>C||||||,C|intron_variant|MODIFIER|NFIA|ENSG00000162599|transcript|ENST00000479364.1|processed_transcript|3/7|n.291-9036T>C||||||,C|intron_variant|MODIFIER|NFIA|ENSG00000162599|transcript|ENST00000485903.6|protein_coding|4/9|n.701-9036T>C||||||,C|intron_variant|MODIFIER|NFIA|ENSG00000162599|transcript|ENST00000371185.6|protein_coding|3/9|n.635-9036T>C||||||,C|intron_variant|MODIFIER|NFIA|ENSG00000162599|transcript|ENST00000371184.6|protein_coding|2/6|n.560-39823T>C||||||,C|intron_variant|MODIFIER|NFIA|ENSG00000162599|transcript|ENST00000664495.1|nonsense_mediated_decay|5/11|n.*796-9036T>C||||||,C|intron_variant|MODIFIER|NFIA|ENSG00000162599|transcript|ENST00000664149.1|protein_coding|4/11|n.701-9036T>C||||||,C|intron_variant|MODIFIER|NFIA|ENSG00000162599|transcript|ENST00000670151.1|nonsense_mediated_decay|4/11|n.701-9036T>C||||||,C|intron_variant|MODIFIER|NFIA|ENSG00000162599|transcript|ENST00000662015.1|nonsense_mediated_decay|6/13|n.*274-9036T>C||||||,C|intron_variant|MODIFIER|NFIA|ENSG00000162599|transcript|ENST00000663597.1|protein_coding|4/9|n.-68-9036T>C||||||,C|intron_variant|MODIFIER|NFIA|ENSG00000162599|transcript|ENST00000657234.1|protein_coding|4/10|n.-68-9036T>C||||||,C|intron_variant|MODIFIER|NFIA|ENSG00000162599|transcript|ENST00000655770.1|nonsense_mediated_decay|2/9|n.-68-9036T>C||||||	nuclear factor I A
896516	1_61343542_C_T	0	1	0	T|intron_variant|MODIFIER|NFIA|ENSG00000162599|transcript|ENST00000403491.8|protein_coding|4/10|n.701-8908C>T||||||,T|intron_variant|MODIFIER|NFIA|ENSG00000162599|transcript|ENST00000371187.7|protein_coding|4/9|n.701-8908C>T||||||,T|intron_variant|MODIFIER|NFIA|ENSG00000162599|transcript|ENST00000407417.7|protein_coding|4/10|n.677-8908C>T||||||,T|intron_variant|MODIFIER|NFIA|ENSG00000162599|transcript|ENST00000371189.8|protein_coding|5/11|n.836-8908C>T||||||,T|intron_variant|MODIFIER|NFIA|ENSG00000162599|transcript|ENST00000371191.5|protein_coding|4/10|n.770-8908C>T||||||,T|intron_variant|MODIFIER|NFIA|ENSG00000162599|transcript|ENST00000479364.1|processed_transcript|3/7|n.291-8908C>T||||||,T|intron_variant|MODIFIER|NFIA|ENSG00000162599|transcript|ENST00000485903.6|protein_coding|4/9|n.701-8908C>T||||||,T|intron_variant|MODIFIER|NFIA|ENSG00000162599|transcript|ENST00000371185.6|protein_coding|3/9|n.635-8908C>T||||||,T|intron_variant|MODIFIER|NFIA|ENSG00000162599|transcript|ENST00000371184.6|protein_coding|2/6|n.560-39695C>T||||||,T|intron_variant|MODIFIER|NFIA|ENSG00000162599|transcript|ENST00000664495.1|nonsense_mediated_decay|5/11|n.*796-8908C>T||||||,T|intron_variant|MODIFIER|NFIA|ENSG00000162599|transcript|ENST00000664149.1|protein_coding|4/11|n.701-8908C>T||||||,T|intron_variant|MODIFIER|NFIA|ENSG00000162599|transcript|ENST00000670151.1|nonsense_mediated_decay|4/11|n.701-8908C>T||||||,T|intron_variant|MODIFIER|NFIA|ENSG00000162599|transcript|ENST00000662015.1|nonsense_mediated_decay|6/13|n.*274-8908C>T||||||,T|intron_variant|MODIFIER|NFIA|ENSG00000162599|transcript|ENST00000663597.1|protein_coding|4/9|n.-68-8908C>T||||||,T|intron_variant|MODIFIER|NFIA|ENSG00000162599|transcript|ENST00000657234.1|protein_coding|4/10|n.-68-8908C>T||||||,T|intron_variant|MODIFIER|NFIA|ENSG00000162599|transcript|ENST00000655770.1|nonsense_mediated_decay|2/9|n.-68-8908C>T||||||	nuclear factor I A
896517	1_61347101_G_A	0	1	0	A|intron_variant|MODIFIER|NFIA|ENSG00000162599|transcript|ENST00000403491.8|protein_coding|4/10|n.701-5349G>A||||||,A|intron_variant|MODIFIER|NFIA|ENSG00000162599|transcript|ENST00000371187.7|protein_coding|4/9|n.701-5349G>A||||||,A|intron_variant|MODIFIER|NFIA|ENSG00000162599|transcript|ENST00000407417.7|protein_coding|4/10|n.677-5349G>A||||||,A|intron_variant|MODIFIER|NFIA|ENSG00000162599|transcript|ENST00000371189.8|protein_coding|5/11|n.836-5349G>A||||||,A|intron_variant|MODIFIER|NFIA|ENSG00000162599|transcript|ENST00000371191.5|protein_coding|4/10|n.770-5349G>A||||||,A|intron_variant|MODIFIER|NFIA|ENSG00000162599|transcript|ENST00000479364.1|processed_transcript|3/7|n.291-5349G>A||||||,A|intron_variant|MODIFIER|NFIA|ENSG00000162599|transcript|ENST00000485903.6|protein_coding|4/9|n.701-5349G>A||||||,A|intron_variant|MODIFIER|NFIA|ENSG00000162599|transcript|ENST00000371185.6|protein_coding|3/9|n.635-5349G>A||||||,A|intron_variant|MODIFIER|NFIA|ENSG00000162599|transcript|ENST00000371184.6|protein_coding|2/6|n.560-36136G>A||||||,A|intron_variant|MODIFIER|NFIA|ENSG00000162599|transcript|ENST00000664495.1|nonsense_mediated_decay|5/11|n.*796-5349G>A||||||,A|intron_variant|MODIFIER|NFIA|ENSG00000162599|transcript|ENST00000664149.1|protein_coding|4/11|n.701-5349G>A||||||,A|intron_variant|MODIFIER|NFIA|ENSG00000162599|transcript|ENST00000670151.1|nonsense_mediated_decay|4/11|n.701-5349G>A||||||,A|intron_variant|MODIFIER|NFIA|ENSG00000162599|transcript|ENST00000662015.1|nonsense_mediated_decay|6/13|n.*274-5349G>A||||||,A|intron_variant|MODIFIER|NFIA|ENSG00000162599|transcript|ENST00000663597.1|protein_coding|4/9|n.-68-5349G>A||||||,A|intron_variant|MODIFIER|NFIA|ENSG00000162599|transcript|ENST00000657234.1|protein_coding|4/10|n.-68-5349G>A||||||,A|intron_variant|MODIFIER|NFIA|ENSG00000162599|transcript|ENST00000655770.1|nonsense_mediated_decay|2/9|n.-68-5349G>A||||||	nuclear factor I A
896518	1_61350038_G_A	0	1	0	A|intron_variant|MODIFIER|NFIA|ENSG00000162599|transcript|ENST00000403491.8|protein_coding|4/10|n.701-2412G>A||||||,A|intron_variant|MODIFIER|NFIA|ENSG00000162599|transcript|ENST00000371187.7|protein_coding|4/9|n.701-2412G>A||||||,A|intron_variant|MODIFIER|NFIA|ENSG00000162599|transcript|ENST00000407417.7|protein_coding|4/10|n.677-2412G>A||||||,A|intron_variant|MODIFIER|NFIA|ENSG00000162599|transcript|ENST00000371189.8|protein_coding|5/11|n.836-2412G>A||||||,A|intron_variant|MODIFIER|NFIA|ENSG00000162599|transcript|ENST00000371191.5|protein_coding|4/10|n.770-2412G>A||||||,A|intron_variant|MODIFIER|NFIA|ENSG00000162599|transcript|ENST00000479364.1|processed_transcript|3/7|n.291-2412G>A||||||,A|intron_variant|MODIFIER|NFIA|ENSG00000162599|transcript|ENST00000485903.6|protein_coding|4/9|n.701-2412G>A||||||,A|intron_variant|MODIFIER|NFIA|ENSG00000162599|transcript|ENST00000371185.6|protein_coding|3/9|n.635-2412G>A||||||,A|intron_variant|MODIFIER|NFIA|ENSG00000162599|transcript|ENST00000371184.6|protein_coding|2/6|n.560-33199G>A||||||,A|intron_variant|MODIFIER|NFIA|ENSG00000162599|transcript|ENST00000664495.1|nonsense_mediated_decay|5/11|n.*796-2412G>A||||||,A|intron_variant|MODIFIER|NFIA|ENSG00000162599|transcript|ENST00000664149.1|protein_coding|4/11|n.701-2412G>A||||||,A|intron_variant|MODIFIER|NFIA|ENSG00000162599|transcript|ENST00000670151.1|nonsense_mediated_decay|4/11|n.701-2412G>A||||||,A|intron_variant|MODIFIER|NFIA|ENSG00000162599|transcript|ENST00000662015.1|nonsense_mediated_decay|6/13|n.*274-2412G>A||||||,A|intron_variant|MODIFIER|NFIA|ENSG00000162599|transcript|ENST00000663597.1|protein_coding|4/9|n.-68-2412G>A||||||,A|intron_variant|MODIFIER|NFIA|ENSG00000162599|transcript|ENST00000657234.1|protein_coding|4/10|n.-68-2412G>A||||||,A|intron_variant|MODIFIER|NFIA|ENSG00000162599|transcript|ENST00000655770.1|nonsense_mediated_decay|2/9|n.-68-2412G>A||||||	nuclear factor I A
896519	1_61351735_C_T	0	1	0	T|intron_variant|MODIFIER|NFIA|ENSG00000162599|transcript|ENST00000403491.8|protein_coding|4/10|n.701-715C>T||||||,T|intron_variant|MODIFIER|NFIA|ENSG00000162599|transcript|ENST00000371187.7|protein_coding|4/9|n.701-715C>T||||||,T|intron_variant|MODIFIER|NFIA|ENSG00000162599|transcript|ENST00000407417.7|protein_coding|4/10|n.677-715C>T||||||,T|intron_variant|MODIFIER|NFIA|ENSG00000162599|transcript|ENST00000371189.8|protein_coding|5/11|n.836-715C>T||||||,T|intron_variant|MODIFIER|NFIA|ENSG00000162599|transcript|ENST00000371191.5|protein_coding|4/10|n.770-715C>T||||||,T|intron_variant|MODIFIER|NFIA|ENSG00000162599|transcript|ENST00000479364.1|processed_transcript|3/7|n.291-715C>T||||||,T|intron_variant|MODIFIER|NFIA|ENSG00000162599|transcript|ENST00000485903.6|protein_coding|4/9|n.701-715C>T||||||,T|intron_variant|MODIFIER|NFIA|ENSG00000162599|transcript|ENST00000371185.6|protein_coding|3/9|n.635-715C>T||||||,T|intron_variant|MODIFIER|NFIA|ENSG00000162599|transcript|ENST00000371184.6|protein_coding|2/6|n.560-31502C>T||||||,T|intron_variant|MODIFIER|NFIA|ENSG00000162599|transcript|ENST00000664495.1|nonsense_mediated_decay|5/11|n.*796-715C>T||||||,T|intron_variant|MODIFIER|NFIA|ENSG00000162599|transcript|ENST00000664149.1|protein_coding|4/11|n.701-715C>T||||||,T|intron_variant|MODIFIER|NFIA|ENSG00000162599|transcript|ENST00000670151.1|nonsense_mediated_decay|4/11|n.701-715C>T||||||,T|intron_variant|MODIFIER|NFIA|ENSG00000162599|transcript|ENST00000662015.1|nonsense_mediated_decay|6/13|n.*274-715C>T||||||,T|intron_variant|MODIFIER|NFIA|ENSG00000162599|transcript|ENST00000663597.1|protein_coding|4/9|n.-68-715C>T||||||,T|intron_variant|MODIFIER|NFIA|ENSG00000162599|transcript|ENST00000657234.1|protein_coding|4/10|n.-68-715C>T||||||,T|intron_variant|MODIFIER|NFIA|ENSG00000162599|transcript|ENST00000655770.1|nonsense_mediated_decay|2/9|n.-68-715C>T||||||	nuclear factor I A
896520	1_61355421_T_A	0	1	0	A|intron_variant|MODIFIER|NFIA|ENSG00000162599|transcript|ENST00000403491.8|protein_coding|5/10|n.818+2854T>A||||||,A|intron_variant|MODIFIER|NFIA|ENSG00000162599|transcript|ENST00000371187.7|protein_coding|5/9|n.818+2854T>A||||||,A|intron_variant|MODIFIER|NFIA|ENSG00000162599|transcript|ENST00000407417.7|protein_coding|5/10|n.794+2854T>A||||||,A|intron_variant|MODIFIER|NFIA|ENSG00000162599|transcript|ENST00000371189.8|protein_coding|6/11|n.953+2854T>A||||||,A|intron_variant|MODIFIER|NFIA|ENSG00000162599|transcript|ENST00000482020.1|protein_coding|1/4|c.116+2854T>A||||||WARNING_TRANSCRIPT_INCOMPLETE,A|intron_variant|MODIFIER|NFIA|ENSG00000162599|transcript|ENST00000371191.5|protein_coding|5/10|n.887+2854T>A||||||,A|intron_variant|MODIFIER|NFIA|ENSG00000162599|transcript|ENST00000479364.1|processed_transcript|4/7|n.408+2854T>A||||||,A|intron_variant|MODIFIER|NFIA|ENSG00000162599|transcript|ENST00000485903.6|protein_coding|5/9|n.818+2854T>A||||||,A|intron_variant|MODIFIER|NFIA|ENSG00000162599|transcript|ENST00000371185.6|protein_coding|4/9|n.752+2854T>A||||||,A|intron_variant|MODIFIER|NFIA|ENSG00000162599|transcript|ENST00000371184.6|protein_coding|2/6|n.560-27816T>A||||||,A|intron_variant|MODIFIER|NFIA|ENSG00000162599|transcript|ENST00000664495.1|nonsense_mediated_decay|6/11|n.*913+2854T>A||||||,A|intron_variant|MODIFIER|NFIA|ENSG00000162599|transcript|ENST00000664149.1|protein_coding|5/11|n.818+2854T>A||||||,A|intron_variant|MODIFIER|NFIA|ENSG00000162599|transcript|ENST00000670151.1|nonsense_mediated_decay|5/11|n.818+2854T>A||||||,A|intron_variant|MODIFIER|NFIA|ENSG00000162599|transcript|ENST00000662015.1|nonsense_mediated_decay|7/13|n.*391+2854T>A||||||,A|intron_variant|MODIFIER|NFIA|ENSG00000162599|transcript|ENST00000663597.1|protein_coding|5/9|n.50+2854T>A||||||,A|intron_variant|MODIFIER|NFIA|ENSG00000162599|transcript|ENST00000657234.1|protein_coding|5/10|n.50+2854T>A||||||,A|intron_variant|MODIFIER|NFIA|ENSG00000162599|transcript|ENST00000655770.1|nonsense_mediated_decay|3/9|n.50+2854T>A||||||	nuclear factor I A
896521	1_61356420_A_G	0	1	0	G|intron_variant|MODIFIER|NFIA|ENSG00000162599|transcript|ENST00000403491.8|protein_coding|5/10|n.819-2727A>G||||||,G|intron_variant|MODIFIER|NFIA|ENSG00000162599|transcript|ENST00000371187.7|protein_coding|5/9|n.819-2727A>G||||||,G|intron_variant|MODIFIER|NFIA|ENSG00000162599|transcript|ENST00000407417.7|protein_coding|5/10|n.795-2727A>G||||||,G|intron_variant|MODIFIER|NFIA|ENSG00000162599|transcript|ENST00000371189.8|protein_coding|6/11|n.954-2727A>G||||||,G|intron_variant|MODIFIER|NFIA|ENSG00000162599|transcript|ENST00000482020.1|protein_coding|1/4|c.117-2727A>G||||||WARNING_TRANSCRIPT_INCOMPLETE,G|intron_variant|MODIFIER|NFIA|ENSG00000162599|transcript|ENST00000371191.5|protein_coding|5/10|n.888-2727A>G||||||,G|intron_variant|MODIFIER|NFIA|ENSG00000162599|transcript|ENST00000479364.1|processed_transcript|4/7|n.409-2727A>G||||||,G|intron_variant|MODIFIER|NFIA|ENSG00000162599|transcript|ENST00000485903.6|protein_coding|5/9|n.819-2727A>G||||||,G|intron_variant|MODIFIER|NFIA|ENSG00000162599|transcript|ENST00000371185.6|protein_coding|4/9|n.753-2727A>G||||||,G|intron_variant|MODIFIER|NFIA|ENSG00000162599|transcript|ENST00000371184.6|protein_coding|2/6|n.560-26817A>G||||||,G|intron_variant|MODIFIER|NFIA|ENSG00000162599|transcript|ENST00000664495.1|nonsense_mediated_decay|6/11|n.*914-2727A>G||||||,G|intron_variant|MODIFIER|NFIA|ENSG00000162599|transcript|ENST00000664149.1|protein_coding|5/11|n.819-2727A>G||||||,G|intron_variant|MODIFIER|NFIA|ENSG00000162599|transcript|ENST00000670151.1|nonsense_mediated_decay|5/11|n.819-2727A>G||||||,G|intron_variant|MODIFIER|NFIA|ENSG00000162599|transcript|ENST00000662015.1|nonsense_mediated_decay|7/13|n.*392-2727A>G||||||,G|intron_variant|MODIFIER|NFIA|ENSG00000162599|transcript|ENST00000663597.1|protein_coding|5/9|n.51-2727A>G||||||,G|intron_variant|MODIFIER|NFIA|ENSG00000162599|transcript|ENST00000657234.1|protein_coding|5/10|n.51-2727A>G||||||,G|intron_variant|MODIFIER|NFIA|ENSG00000162599|transcript|ENST00000655770.1|nonsense_mediated_decay|3/9|n.51-2727A>G||||||	nuclear factor I A
896522	1_61356611_G_C	0	1	1	C|intron_variant|MODIFIER|NFIA|ENSG00000162599|transcript|ENST00000403491.8|protein_coding|5/10|n.819-2536G>C||||||,C|intron_variant|MODIFIER|NFIA|ENSG00000162599|transcript|ENST00000371187.7|protein_coding|5/9|n.819-2536G>C||||||,C|intron_variant|MODIFIER|NFIA|ENSG00000162599|transcript|ENST00000407417.7|protein_coding|5/10|n.795-2536G>C||||||,C|intron_variant|MODIFIER|NFIA|ENSG00000162599|transcript|ENST00000371189.8|protein_coding|6/11|n.954-2536G>C||||||,C|intron_variant|MODIFIER|NFIA|ENSG00000162599|transcript|ENST00000482020.1|protein_coding|1/4|c.117-2536G>C||||||WARNING_TRANSCRIPT_INCOMPLETE,C|intron_variant|MODIFIER|NFIA|ENSG00000162599|transcript|ENST00000371191.5|protein_coding|5/10|n.888-2536G>C||||||,C|intron_variant|MODIFIER|NFIA|ENSG00000162599|transcript|ENST00000479364.1|processed_transcript|4/7|n.409-2536G>C||||||,C|intron_variant|MODIFIER|NFIA|ENSG00000162599|transcript|ENST00000485903.6|protein_coding|5/9|n.819-2536G>C||||||,C|intron_variant|MODIFIER|NFIA|ENSG00000162599|transcript|ENST00000371185.6|protein_coding|4/9|n.753-2536G>C||||||,C|intron_variant|MODIFIER|NFIA|ENSG00000162599|transcript|ENST00000371184.6|protein_coding|2/6|n.560-26626G>C||||||,C|intron_variant|MODIFIER|NFIA|ENSG00000162599|transcript|ENST00000664495.1|nonsense_mediated_decay|6/11|n.*914-2536G>C||||||,C|intron_variant|MODIFIER|NFIA|ENSG00000162599|transcript|ENST00000664149.1|protein_coding|5/11|n.819-2536G>C||||||,C|intron_variant|MODIFIER|NFIA|ENSG00000162599|transcript|ENST00000670151.1|nonsense_mediated_decay|5/11|n.819-2536G>C||||||,C|intron_variant|MODIFIER|NFIA|ENSG00000162599|transcript|ENST00000662015.1|nonsense_mediated_decay|7/13|n.*392-2536G>C||||||,C|intron_variant|MODIFIER|NFIA|ENSG00000162599|transcript|ENST00000663597.1|protein_coding|5/9|n.51-2536G>C||||||,C|intron_variant|MODIFIER|NFIA|ENSG00000162599|transcript|ENST00000657234.1|protein_coding|5/10|n.51-2536G>C||||||,C|intron_variant|MODIFIER|NFIA|ENSG00000162599|transcript|ENST00000655770.1|nonsense_mediated_decay|3/9|n.51-2536G>C||||||	nuclear factor I A
896523	1_61357491_G_T	0	1	1	T|intron_variant|MODIFIER|NFIA|ENSG00000162599|transcript|ENST00000403491.8|protein_coding|5/10|n.819-1656G>T||||||,T|intron_variant|MODIFIER|NFIA|ENSG00000162599|transcript|ENST00000371187.7|protein_coding|5/9|n.819-1656G>T||||||,T|intron_variant|MODIFIER|NFIA|ENSG00000162599|transcript|ENST00000407417.7|protein_coding|5/10|n.795-1656G>T||||||,T|intron_variant|MODIFIER|NFIA|ENSG00000162599|transcript|ENST00000371189.8|protein_coding|6/11|n.954-1656G>T||||||,T|intron_variant|MODIFIER|NFIA|ENSG00000162599|transcript|ENST00000482020.1|protein_coding|1/4|c.117-1656G>T||||||WARNING_TRANSCRIPT_INCOMPLETE,T|intron_variant|MODIFIER|NFIA|ENSG00000162599|transcript|ENST00000371191.5|protein_coding|5/10|n.888-1656G>T||||||,T|intron_variant|MODIFIER|NFIA|ENSG00000162599|transcript|ENST00000479364.1|processed_transcript|4/7|n.409-1656G>T||||||,T|intron_variant|MODIFIER|NFIA|ENSG00000162599|transcript|ENST00000485903.6|protein_coding|5/9|n.819-1656G>T||||||,T|intron_variant|MODIFIER|NFIA|ENSG00000162599|transcript|ENST00000371185.6|protein_coding|4/9|n.753-1656G>T||||||,T|intron_variant|MODIFIER|NFIA|ENSG00000162599|transcript|ENST00000371184.6|protein_coding|2/6|n.560-25746G>T||||||,T|intron_variant|MODIFIER|NFIA|ENSG00000162599|transcript|ENST00000664495.1|nonsense_mediated_decay|6/11|n.*914-1656G>T||||||,T|intron_variant|MODIFIER|NFIA|ENSG00000162599|transcript|ENST00000664149.1|protein_coding|5/11|n.819-1656G>T||||||,T|intron_variant|MODIFIER|NFIA|ENSG00000162599|transcript|ENST00000670151.1|nonsense_mediated_decay|5/11|n.819-1656G>T||||||,T|intron_variant|MODIFIER|NFIA|ENSG00000162599|transcript|ENST00000662015.1|nonsense_mediated_decay|7/13|n.*392-1656G>T||||||,T|intron_variant|MODIFIER|NFIA|ENSG00000162599|transcript|ENST00000663597.1|protein_coding|5/9|n.51-1656G>T||||||,T|intron_variant|MODIFIER|NFIA|ENSG00000162599|transcript|ENST00000657234.1|protein_coding|5/10|n.51-1656G>T||||||,T|intron_variant|MODIFIER|NFIA|ENSG00000162599|transcript|ENST00000655770.1|nonsense_mediated_decay|3/9|n.51-1656G>T||||||	nuclear factor I A
896524	1_61357619_G_A	0	1	1	A|intron_variant|MODIFIER|NFIA|ENSG00000162599|transcript|ENST00000403491.8|protein_coding|5/10|n.819-1528G>A||||||,A|intron_variant|MODIFIER|NFIA|ENSG00000162599|transcript|ENST00000371187.7|protein_coding|5/9|n.819-1528G>A||||||,A|intron_variant|MODIFIER|NFIA|ENSG00000162599|transcript|ENST00000407417.7|protein_coding|5/10|n.795-1528G>A||||||,A|intron_variant|MODIFIER|NFIA|ENSG00000162599|transcript|ENST00000371189.8|protein_coding|6/11|n.954-1528G>A||||||,A|intron_variant|MODIFIER|NFIA|ENSG00000162599|transcript|ENST00000482020.1|protein_coding|1/4|c.117-1528G>A||||||WARNING_TRANSCRIPT_INCOMPLETE,A|intron_variant|MODIFIER|NFIA|ENSG00000162599|transcript|ENST00000371191.5|protein_coding|5/10|n.888-1528G>A||||||,A|intron_variant|MODIFIER|NFIA|ENSG00000162599|transcript|ENST00000479364.1|processed_transcript|4/7|n.409-1528G>A||||||,A|intron_variant|MODIFIER|NFIA|ENSG00000162599|transcript|ENST00000485903.6|protein_coding|5/9|n.819-1528G>A||||||,A|intron_variant|MODIFIER|NFIA|ENSG00000162599|transcript|ENST00000371185.6|protein_coding|4/9|n.753-1528G>A||||||,A|intron_variant|MODIFIER|NFIA|ENSG00000162599|transcript|ENST00000371184.6|protein_coding|2/6|n.560-25618G>A||||||,A|intron_variant|MODIFIER|NFIA|ENSG00000162599|transcript|ENST00000664495.1|nonsense_mediated_decay|6/11|n.*914-1528G>A||||||,A|intron_variant|MODIFIER|NFIA|ENSG00000162599|transcript|ENST00000664149.1|protein_coding|5/11|n.819-1528G>A||||||,A|intron_variant|MODIFIER|NFIA|ENSG00000162599|transcript|ENST00000670151.1|nonsense_mediated_decay|5/11|n.819-1528G>A||||||,A|intron_variant|MODIFIER|NFIA|ENSG00000162599|transcript|ENST00000662015.1|nonsense_mediated_decay|7/13|n.*392-1528G>A||||||,A|intron_variant|MODIFIER|NFIA|ENSG00000162599|transcript|ENST00000663597.1|protein_coding|5/9|n.51-1528G>A||||||,A|intron_variant|MODIFIER|NFIA|ENSG00000162599|transcript|ENST00000657234.1|protein_coding|5/10|n.51-1528G>A||||||,A|intron_variant|MODIFIER|NFIA|ENSG00000162599|transcript|ENST00000655770.1|nonsense_mediated_decay|3/9|n.51-1528G>A||||||	nuclear factor I A
896525	1_61357632_C_T	0	1	1	T|intron_variant|MODIFIER|NFIA|ENSG00000162599|transcript|ENST00000403491.8|protein_coding|5/10|n.819-1515C>T||||||,T|intron_variant|MODIFIER|NFIA|ENSG00000162599|transcript|ENST00000371187.7|protein_coding|5/9|n.819-1515C>T||||||,T|intron_variant|MODIFIER|NFIA|ENSG00000162599|transcript|ENST00000407417.7|protein_coding|5/10|n.795-1515C>T||||||,T|intron_variant|MODIFIER|NFIA|ENSG00000162599|transcript|ENST00000371189.8|protein_coding|6/11|n.954-1515C>T||||||,T|intron_variant|MODIFIER|NFIA|ENSG00000162599|transcript|ENST00000482020.1|protein_coding|1/4|c.117-1515C>T||||||WARNING_TRANSCRIPT_INCOMPLETE,T|intron_variant|MODIFIER|NFIA|ENSG00000162599|transcript|ENST00000371191.5|protein_coding|5/10|n.888-1515C>T||||||,T|intron_variant|MODIFIER|NFIA|ENSG00000162599|transcript|ENST00000479364.1|processed_transcript|4/7|n.409-1515C>T||||||,T|intron_variant|MODIFIER|NFIA|ENSG00000162599|transcript|ENST00000485903.6|protein_coding|5/9|n.819-1515C>T||||||,T|intron_variant|MODIFIER|NFIA|ENSG00000162599|transcript|ENST00000371185.6|protein_coding|4/9|n.753-1515C>T||||||,T|intron_variant|MODIFIER|NFIA|ENSG00000162599|transcript|ENST00000371184.6|protein_coding|2/6|n.560-25605C>T||||||,T|intron_variant|MODIFIER|NFIA|ENSG00000162599|transcript|ENST00000664495.1|nonsense_mediated_decay|6/11|n.*914-1515C>T||||||,T|intron_variant|MODIFIER|NFIA|ENSG00000162599|transcript|ENST00000664149.1|protein_coding|5/11|n.819-1515C>T||||||,T|intron_variant|MODIFIER|NFIA|ENSG00000162599|transcript|ENST00000670151.1|nonsense_mediated_decay|5/11|n.819-1515C>T||||||,T|intron_variant|MODIFIER|NFIA|ENSG00000162599|transcript|ENST00000662015.1|nonsense_mediated_decay|7/13|n.*392-1515C>T||||||,T|intron_variant|MODIFIER|NFIA|ENSG00000162599|transcript|ENST00000663597.1|protein_coding|5/9|n.51-1515C>T||||||,T|intron_variant|MODIFIER|NFIA|ENSG00000162599|transcript|ENST00000657234.1|protein_coding|5/10|n.51-1515C>T||||||,T|intron_variant|MODIFIER|NFIA|ENSG00000162599|transcript|ENST00000655770.1|nonsense_mediated_decay|3/9|n.51-1515C>T||||||	nuclear factor I A
896526	1_61357792_C_A	0	1	1	A|intron_variant|MODIFIER|NFIA|ENSG00000162599|transcript|ENST00000403491.8|protein_coding|5/10|n.819-1355C>A||||||,A|intron_variant|MODIFIER|NFIA|ENSG00000162599|transcript|ENST00000371187.7|protein_coding|5/9|n.819-1355C>A||||||,A|intron_variant|MODIFIER|NFIA|ENSG00000162599|transcript|ENST00000407417.7|protein_coding|5/10|n.795-1355C>A||||||,A|intron_variant|MODIFIER|NFIA|ENSG00000162599|transcript|ENST00000371189.8|protein_coding|6/11|n.954-1355C>A||||||,A|intron_variant|MODIFIER|NFIA|ENSG00000162599|transcript|ENST00000482020.1|protein_coding|1/4|c.117-1355C>A||||||WARNING_TRANSCRIPT_INCOMPLETE,A|intron_variant|MODIFIER|NFIA|ENSG00000162599|transcript|ENST00000371191.5|protein_coding|5/10|n.888-1355C>A||||||,A|intron_variant|MODIFIER|NFIA|ENSG00000162599|transcript|ENST00000479364.1|processed_transcript|4/7|n.409-1355C>A||||||,A|intron_variant|MODIFIER|NFIA|ENSG00000162599|transcript|ENST00000485903.6|protein_coding|5/9|n.819-1355C>A||||||,A|intron_variant|MODIFIER|NFIA|ENSG00000162599|transcript|ENST00000371185.6|protein_coding|4/9|n.753-1355C>A||||||,A|intron_variant|MODIFIER|NFIA|ENSG00000162599|transcript|ENST00000371184.6|protein_coding|2/6|n.560-25445C>A||||||,A|intron_variant|MODIFIER|NFIA|ENSG00000162599|transcript|ENST00000664495.1|nonsense_mediated_decay|6/11|n.*914-1355C>A||||||,A|intron_variant|MODIFIER|NFIA|ENSG00000162599|transcript|ENST00000664149.1|protein_coding|5/11|n.819-1355C>A||||||,A|intron_variant|MODIFIER|NFIA|ENSG00000162599|transcript|ENST00000670151.1|nonsense_mediated_decay|5/11|n.819-1355C>A||||||,A|intron_variant|MODIFIER|NFIA|ENSG00000162599|transcript|ENST00000662015.1|nonsense_mediated_decay|7/13|n.*392-1355C>A||||||,A|intron_variant|MODIFIER|NFIA|ENSG00000162599|transcript|ENST00000663597.1|protein_coding|5/9|n.51-1355C>A||||||,A|intron_variant|MODIFIER|NFIA|ENSG00000162599|transcript|ENST00000657234.1|protein_coding|5/10|n.51-1355C>A||||||,A|intron_variant|MODIFIER|NFIA|ENSG00000162599|transcript|ENST00000655770.1|nonsense_mediated_decay|3/9|n.51-1355C>A||||||	nuclear factor I A
896527	1_61358703_C_T	0	1	0	T|intron_variant|MODIFIER|NFIA|ENSG00000162599|transcript|ENST00000403491.8|protein_coding|5/10|n.819-444C>T||||||,T|intron_variant|MODIFIER|NFIA|ENSG00000162599|transcript|ENST00000371187.7|protein_coding|5/9|n.819-444C>T||||||,T|intron_variant|MODIFIER|NFIA|ENSG00000162599|transcript|ENST00000407417.7|protein_coding|5/10|n.795-444C>T||||||,T|intron_variant|MODIFIER|NFIA|ENSG00000162599|transcript|ENST00000371189.8|protein_coding|6/11|n.954-444C>T||||||,T|intron_variant|MODIFIER|NFIA|ENSG00000162599|transcript|ENST00000482020.1|protein_coding|1/4|c.117-444C>T||||||WARNING_TRANSCRIPT_INCOMPLETE,T|intron_variant|MODIFIER|NFIA|ENSG00000162599|transcript|ENST00000371191.5|protein_coding|5/10|n.888-444C>T||||||,T|intron_variant|MODIFIER|NFIA|ENSG00000162599|transcript|ENST00000479364.1|processed_transcript|4/7|n.409-444C>T||||||,T|intron_variant|MODIFIER|NFIA|ENSG00000162599|transcript|ENST00000485903.6|protein_coding|5/9|n.819-444C>T||||||,T|intron_variant|MODIFIER|NFIA|ENSG00000162599|transcript|ENST00000371185.6|protein_coding|4/9|n.753-444C>T||||||,T|intron_variant|MODIFIER|NFIA|ENSG00000162599|transcript|ENST00000371184.6|protein_coding|2/6|n.560-24534C>T||||||,T|intron_variant|MODIFIER|NFIA|ENSG00000162599|transcript|ENST00000664495.1|nonsense_mediated_decay|6/11|n.*914-444C>T||||||,T|intron_variant|MODIFIER|NFIA|ENSG00000162599|transcript|ENST00000664149.1|protein_coding|5/11|n.819-444C>T||||||,T|intron_variant|MODIFIER|NFIA|ENSG00000162599|transcript|ENST00000670151.1|nonsense_mediated_decay|5/11|n.819-444C>T||||||,T|intron_variant|MODIFIER|NFIA|ENSG00000162599|transcript|ENST00000662015.1|nonsense_mediated_decay|7/13|n.*392-444C>T||||||,T|intron_variant|MODIFIER|NFIA|ENSG00000162599|transcript|ENST00000663597.1|protein_coding|5/9|n.51-444C>T||||||,T|intron_variant|MODIFIER|NFIA|ENSG00000162599|transcript|ENST00000657234.1|protein_coding|5/10|n.51-444C>T||||||,T|intron_variant|MODIFIER|NFIA|ENSG00000162599|transcript|ENST00000655770.1|nonsense_mediated_decay|3/9|n.51-444C>T||||||	nuclear factor I A
896528	1_61360126_G_A	0	1	0	A|intron_variant|MODIFIER|NFIA|ENSG00000162599|transcript|ENST00000403491.8|protein_coding|6/10|n.946+852G>A||||||,A|intron_variant|MODIFIER|NFIA|ENSG00000162599|transcript|ENST00000371187.7|protein_coding|6/9|n.946+852G>A||||||,A|intron_variant|MODIFIER|NFIA|ENSG00000162599|transcript|ENST00000407417.7|protein_coding|6/10|n.922+852G>A||||||,A|intron_variant|MODIFIER|NFIA|ENSG00000162599|transcript|ENST00000371189.8|protein_coding|7/11|n.1081+852G>A||||||,A|intron_variant|MODIFIER|NFIA|ENSG00000162599|transcript|ENST00000482020.1|protein_coding|2/4|c.244+852G>A||||||WARNING_TRANSCRIPT_INCOMPLETE,A|intron_variant|MODIFIER|NFIA|ENSG00000162599|transcript|ENST00000371191.5|protein_coding|6/10|n.1015+852G>A||||||,A|intron_variant|MODIFIER|NFIA|ENSG00000162599|transcript|ENST00000479364.1|processed_transcript|5/7|n.536+852G>A||||||,A|intron_variant|MODIFIER|NFIA|ENSG00000162599|transcript|ENST00000485903.6|protein_coding|6/9|n.946+852G>A||||||,A|intron_variant|MODIFIER|NFIA|ENSG00000162599|transcript|ENST00000371185.6|protein_coding|5/9|n.880+852G>A||||||,A|intron_variant|MODIFIER|NFIA|ENSG00000162599|transcript|ENST00000371184.6|protein_coding|2/6|n.560-23111G>A||||||,A|intron_variant|MODIFIER|NFIA|ENSG00000162599|transcript|ENST00000664495.1|nonsense_mediated_decay|7/11|n.*1041+852G>A||||||,A|intron_variant|MODIFIER|NFIA|ENSG00000162599|transcript|ENST00000664149.1|protein_coding|6/11|n.946+852G>A||||||,A|intron_variant|MODIFIER|NFIA|ENSG00000162599|transcript|ENST00000670151.1|nonsense_mediated_decay|6/11|n.946+852G>A||||||,A|intron_variant|MODIFIER|NFIA|ENSG00000162599|transcript|ENST00000662015.1|nonsense_mediated_decay|8/13|n.*519+852G>A||||||,A|intron_variant|MODIFIER|NFIA|ENSG00000162599|transcript|ENST00000663597.1|protein_coding|6/9|n.178+852G>A||||||,A|intron_variant|MODIFIER|NFIA|ENSG00000162599|transcript|ENST00000657234.1|protein_coding|6/10|n.178+852G>A||||||,A|intron_variant|MODIFIER|NFIA|ENSG00000162599|transcript|ENST00000655770.1|nonsense_mediated_decay|4/9|n.178+852G>A||||||	nuclear factor I A
896529	1_61360723_T_C	0	1	0	C|intron_variant|MODIFIER|NFIA|ENSG00000162599|transcript|ENST00000403491.8|protein_coding|6/10|n.946+1449T>C||||||,C|intron_variant|MODIFIER|NFIA|ENSG00000162599|transcript|ENST00000371187.7|protein_coding|6/9|n.946+1449T>C||||||,C|intron_variant|MODIFIER|NFIA|ENSG00000162599|transcript|ENST00000407417.7|protein_coding|6/10|n.922+1449T>C||||||,C|intron_variant|MODIFIER|NFIA|ENSG00000162599|transcript|ENST00000371189.8|protein_coding|7/11|n.1081+1449T>C||||||,C|intron_variant|MODIFIER|NFIA|ENSG00000162599|transcript|ENST00000482020.1|protein_coding|2/4|c.244+1449T>C||||||WARNING_TRANSCRIPT_INCOMPLETE,C|intron_variant|MODIFIER|NFIA|ENSG00000162599|transcript|ENST00000371191.5|protein_coding|6/10|n.1015+1449T>C||||||,C|intron_variant|MODIFIER|NFIA|ENSG00000162599|transcript|ENST00000479364.1|processed_transcript|5/7|n.536+1449T>C||||||,C|intron_variant|MODIFIER|NFIA|ENSG00000162599|transcript|ENST00000485903.6|protein_coding|6/9|n.946+1449T>C||||||,C|intron_variant|MODIFIER|NFIA|ENSG00000162599|transcript|ENST00000371185.6|protein_coding|5/9|n.880+1449T>C||||||,C|intron_variant|MODIFIER|NFIA|ENSG00000162599|transcript|ENST00000371184.6|protein_coding|2/6|n.560-22514T>C||||||,C|intron_variant|MODIFIER|NFIA|ENSG00000162599|transcript|ENST00000664495.1|nonsense_mediated_decay|7/11|n.*1041+1449T>C||||||,C|intron_variant|MODIFIER|NFIA|ENSG00000162599|transcript|ENST00000664149.1|protein_coding|6/11|n.946+1449T>C||||||,C|intron_variant|MODIFIER|NFIA|ENSG00000162599|transcript|ENST00000670151.1|nonsense_mediated_decay|6/11|n.946+1449T>C||||||,C|intron_variant|MODIFIER|NFIA|ENSG00000162599|transcript|ENST00000662015.1|nonsense_mediated_decay|8/13|n.*519+1449T>C||||||,C|intron_variant|MODIFIER|NFIA|ENSG00000162599|transcript|ENST00000663597.1|protein_coding|6/9|n.178+1449T>C||||||,C|intron_variant|MODIFIER|NFIA|ENSG00000162599|transcript|ENST00000657234.1|protein_coding|6/10|n.178+1449T>C||||||,C|intron_variant|MODIFIER|NFIA|ENSG00000162599|transcript|ENST00000655770.1|nonsense_mediated_decay|4/9|n.178+1449T>C||||||	nuclear factor I A
896530	1_61361075_T_A	0	1	1	A|intron_variant|MODIFIER|NFIA|ENSG00000162599|transcript|ENST00000403491.8|protein_coding|6/10|n.946+1801T>A||||||,A|intron_variant|MODIFIER|NFIA|ENSG00000162599|transcript|ENST00000371187.7|protein_coding|6/9|n.946+1801T>A||||||,A|intron_variant|MODIFIER|NFIA|ENSG00000162599|transcript|ENST00000407417.7|protein_coding|6/10|n.922+1801T>A||||||,A|intron_variant|MODIFIER|NFIA|ENSG00000162599|transcript|ENST00000371189.8|protein_coding|7/11|n.1081+1801T>A||||||,A|intron_variant|MODIFIER|NFIA|ENSG00000162599|transcript|ENST00000482020.1|protein_coding|2/4|c.244+1801T>A||||||WARNING_TRANSCRIPT_INCOMPLETE,A|intron_variant|MODIFIER|NFIA|ENSG00000162599|transcript|ENST00000371191.5|protein_coding|6/10|n.1015+1801T>A||||||,A|intron_variant|MODIFIER|NFIA|ENSG00000162599|transcript|ENST00000479364.1|processed_transcript|5/7|n.536+1801T>A||||||,A|intron_variant|MODIFIER|NFIA|ENSG00000162599|transcript|ENST00000485903.6|protein_coding|6/9|n.946+1801T>A||||||,A|intron_variant|MODIFIER|NFIA|ENSG00000162599|transcript|ENST00000371185.6|protein_coding|5/9|n.880+1801T>A||||||,A|intron_variant|MODIFIER|NFIA|ENSG00000162599|transcript|ENST00000371184.6|protein_coding|2/6|n.560-22162T>A||||||,A|intron_variant|MODIFIER|NFIA|ENSG00000162599|transcript|ENST00000664495.1|nonsense_mediated_decay|7/11|n.*1041+1801T>A||||||,A|intron_variant|MODIFIER|NFIA|ENSG00000162599|transcript|ENST00000664149.1|protein_coding|6/11|n.946+1801T>A||||||,A|intron_variant|MODIFIER|NFIA|ENSG00000162599|transcript|ENST00000670151.1|nonsense_mediated_decay|6/11|n.946+1801T>A||||||,A|intron_variant|MODIFIER|NFIA|ENSG00000162599|transcript|ENST00000662015.1|nonsense_mediated_decay|8/13|n.*519+1801T>A||||||,A|intron_variant|MODIFIER|NFIA|ENSG00000162599|transcript|ENST00000663597.1|protein_coding|6/9|n.178+1801T>A||||||,A|intron_variant|MODIFIER|NFIA|ENSG00000162599|transcript|ENST00000657234.1|protein_coding|6/10|n.178+1801T>A||||||,A|intron_variant|MODIFIER|NFIA|ENSG00000162599|transcript|ENST00000655770.1|nonsense_mediated_decay|4/9|n.178+1801T>A||||||	nuclear factor I A
896531	1_61361084_G_A	0	1	1	A|intron_variant|MODIFIER|NFIA|ENSG00000162599|transcript|ENST00000403491.8|protein_coding|6/10|n.946+1810G>A||||||,A|intron_variant|MODIFIER|NFIA|ENSG00000162599|transcript|ENST00000371187.7|protein_coding|6/9|n.946+1810G>A||||||,A|intron_variant|MODIFIER|NFIA|ENSG00000162599|transcript|ENST00000407417.7|protein_coding|6/10|n.922+1810G>A||||||,A|intron_variant|MODIFIER|NFIA|ENSG00000162599|transcript|ENST00000371189.8|protein_coding|7/11|n.1081+1810G>A||||||,A|intron_variant|MODIFIER|NFIA|ENSG00000162599|transcript|ENST00000482020.1|protein_coding|2/4|c.244+1810G>A||||||WARNING_TRANSCRIPT_INCOMPLETE,A|intron_variant|MODIFIER|NFIA|ENSG00000162599|transcript|ENST00000371191.5|protein_coding|6/10|n.1015+1810G>A||||||,A|intron_variant|MODIFIER|NFIA|ENSG00000162599|transcript|ENST00000479364.1|processed_transcript|5/7|n.536+1810G>A||||||,A|intron_variant|MODIFIER|NFIA|ENSG00000162599|transcript|ENST00000485903.6|protein_coding|6/9|n.946+1810G>A||||||,A|intron_variant|MODIFIER|NFIA|ENSG00000162599|transcript|ENST00000371185.6|protein_coding|5/9|n.880+1810G>A||||||,A|intron_variant|MODIFIER|NFIA|ENSG00000162599|transcript|ENST00000371184.6|protein_coding|2/6|n.560-22153G>A||||||,A|intron_variant|MODIFIER|NFIA|ENSG00000162599|transcript|ENST00000664495.1|nonsense_mediated_decay|7/11|n.*1041+1810G>A||||||,A|intron_variant|MODIFIER|NFIA|ENSG00000162599|transcript|ENST00000664149.1|protein_coding|6/11|n.946+1810G>A||||||,A|intron_variant|MODIFIER|NFIA|ENSG00000162599|transcript|ENST00000670151.1|nonsense_mediated_decay|6/11|n.946+1810G>A||||||,A|intron_variant|MODIFIER|NFIA|ENSG00000162599|transcript|ENST00000662015.1|nonsense_mediated_decay|8/13|n.*519+1810G>A||||||,A|intron_variant|MODIFIER|NFIA|ENSG00000162599|transcript|ENST00000663597.1|protein_coding|6/9|n.178+1810G>A||||||,A|intron_variant|MODIFIER|NFIA|ENSG00000162599|transcript|ENST00000657234.1|protein_coding|6/10|n.178+1810G>A||||||,A|intron_variant|MODIFIER|NFIA|ENSG00000162599|transcript|ENST00000655770.1|nonsense_mediated_decay|4/9|n.178+1810G>A||||||	nuclear factor I A
896532	1_61361862_G_A	0	1	0	A|intron_variant|MODIFIER|NFIA|ENSG00000162599|transcript|ENST00000403491.8|protein_coding|6/10|n.946+2588G>A||||||,A|intron_variant|MODIFIER|NFIA|ENSG00000162599|transcript|ENST00000371187.7|protein_coding|6/9|n.946+2588G>A||||||,A|intron_variant|MODIFIER|NFIA|ENSG00000162599|transcript|ENST00000407417.7|protein_coding|6/10|n.922+2588G>A||||||,A|intron_variant|MODIFIER|NFIA|ENSG00000162599|transcript|ENST00000371189.8|protein_coding|7/11|n.1081+2588G>A||||||,A|intron_variant|MODIFIER|NFIA|ENSG00000162599|transcript|ENST00000482020.1|protein_coding|2/4|c.244+2588G>A||||||WARNING_TRANSCRIPT_INCOMPLETE,A|intron_variant|MODIFIER|NFIA|ENSG00000162599|transcript|ENST00000371191.5|protein_coding|6/10|n.1015+2588G>A||||||,A|intron_variant|MODIFIER|NFIA|ENSG00000162599|transcript|ENST00000479364.1|processed_transcript|5/7|n.536+2588G>A||||||,A|intron_variant|MODIFIER|NFIA|ENSG00000162599|transcript|ENST00000485903.6|protein_coding|6/9|n.946+2588G>A||||||,A|intron_variant|MODIFIER|NFIA|ENSG00000162599|transcript|ENST00000371185.6|protein_coding|5/9|n.880+2588G>A||||||,A|intron_variant|MODIFIER|NFIA|ENSG00000162599|transcript|ENST00000371184.6|protein_coding|2/6|n.560-21375G>A||||||,A|intron_variant|MODIFIER|NFIA|ENSG00000162599|transcript|ENST00000664495.1|nonsense_mediated_decay|7/11|n.*1041+2588G>A||||||,A|intron_variant|MODIFIER|NFIA|ENSG00000162599|transcript|ENST00000664149.1|protein_coding|6/11|n.946+2588G>A||||||,A|intron_variant|MODIFIER|NFIA|ENSG00000162599|transcript|ENST00000670151.1|nonsense_mediated_decay|6/11|n.946+2588G>A||||||,A|intron_variant|MODIFIER|NFIA|ENSG00000162599|transcript|ENST00000662015.1|nonsense_mediated_decay|8/13|n.*519+2588G>A||||||,A|intron_variant|MODIFIER|NFIA|ENSG00000162599|transcript|ENST00000663597.1|protein_coding|6/9|n.178+2588G>A||||||,A|intron_variant|MODIFIER|NFIA|ENSG00000162599|transcript|ENST00000657234.1|protein_coding|6/10|n.178+2588G>A||||||,A|intron_variant|MODIFIER|NFIA|ENSG00000162599|transcript|ENST00000655770.1|nonsense_mediated_decay|4/9|n.178+2588G>A||||||	nuclear factor I A
896533	1_61364662_C_T	0	1	0	T|intron_variant|MODIFIER|NFIA|ENSG00000162599|transcript|ENST00000403491.8|protein_coding|6/10|n.946+5388C>T||||||,T|intron_variant|MODIFIER|NFIA|ENSG00000162599|transcript|ENST00000371187.7|protein_coding|6/9|n.946+5388C>T||||||,T|intron_variant|MODIFIER|NFIA|ENSG00000162599|transcript|ENST00000407417.7|protein_coding|6/10|n.922+5388C>T||||||,T|intron_variant|MODIFIER|NFIA|ENSG00000162599|transcript|ENST00000371189.8|protein_coding|7/11|n.1081+5388C>T||||||,T|intron_variant|MODIFIER|NFIA|ENSG00000162599|transcript|ENST00000482020.1|protein_coding|2/4|c.244+5388C>T||||||WARNING_TRANSCRIPT_INCOMPLETE,T|intron_variant|MODIFIER|NFIA|ENSG00000162599|transcript|ENST00000371191.5|protein_coding|6/10|n.1015+5388C>T||||||,T|intron_variant|MODIFIER|NFIA|ENSG00000162599|transcript|ENST00000479364.1|processed_transcript|5/7|n.536+5388C>T||||||,T|intron_variant|MODIFIER|NFIA|ENSG00000162599|transcript|ENST00000485903.6|protein_coding|6/9|n.946+5388C>T||||||,T|intron_variant|MODIFIER|NFIA|ENSG00000162599|transcript|ENST00000371185.6|protein_coding|5/9|n.880+5388C>T||||||,T|intron_variant|MODIFIER|NFIA|ENSG00000162599|transcript|ENST00000371184.6|protein_coding|2/6|n.560-18575C>T||||||,T|intron_variant|MODIFIER|NFIA|ENSG00000162599|transcript|ENST00000664495.1|nonsense_mediated_decay|7/11|n.*1041+5388C>T||||||,T|intron_variant|MODIFIER|NFIA|ENSG00000162599|transcript|ENST00000664149.1|protein_coding|6/11|n.946+5388C>T||||||,T|intron_variant|MODIFIER|NFIA|ENSG00000162599|transcript|ENST00000670151.1|nonsense_mediated_decay|6/11|n.946+5388C>T||||||,T|intron_variant|MODIFIER|NFIA|ENSG00000162599|transcript|ENST00000662015.1|nonsense_mediated_decay|8/13|n.*519+5388C>T||||||,T|intron_variant|MODIFIER|NFIA|ENSG00000162599|transcript|ENST00000663597.1|protein_coding|6/9|n.178+5388C>T||||||,T|intron_variant|MODIFIER|NFIA|ENSG00000162599|transcript|ENST00000657234.1|protein_coding|6/10|n.178+5388C>T||||||,T|intron_variant|MODIFIER|NFIA|ENSG00000162599|transcript|ENST00000655770.1|nonsense_mediated_decay|4/9|n.178+5388C>T||||||	nuclear factor I A
896534	1_61365385_C_G	0	1	0	G|intron_variant|MODIFIER|NFIA|ENSG00000162599|transcript|ENST00000403491.8|protein_coding|6/10|n.946+6111C>G||||||,G|intron_variant|MODIFIER|NFIA|ENSG00000162599|transcript|ENST00000371187.7|protein_coding|6/9|n.946+6111C>G||||||,G|intron_variant|MODIFIER|NFIA|ENSG00000162599|transcript|ENST00000407417.7|protein_coding|6/10|n.922+6111C>G||||||,G|intron_variant|MODIFIER|NFIA|ENSG00000162599|transcript|ENST00000371189.8|protein_coding|7/11|n.1081+6111C>G||||||,G|intron_variant|MODIFIER|NFIA|ENSG00000162599|transcript|ENST00000482020.1|protein_coding|2/4|c.244+6111C>G||||||WARNING_TRANSCRIPT_INCOMPLETE,G|intron_variant|MODIFIER|NFIA|ENSG00000162599|transcript|ENST00000371191.5|protein_coding|6/10|n.1015+6111C>G||||||,G|intron_variant|MODIFIER|NFIA|ENSG00000162599|transcript|ENST00000479364.1|processed_transcript|5/7|n.536+6111C>G||||||,G|intron_variant|MODIFIER|NFIA|ENSG00000162599|transcript|ENST00000485903.6|protein_coding|6/9|n.946+6111C>G||||||,G|intron_variant|MODIFIER|NFIA|ENSG00000162599|transcript|ENST00000371185.6|protein_coding|5/9|n.880+6111C>G||||||,G|intron_variant|MODIFIER|NFIA|ENSG00000162599|transcript|ENST00000371184.6|protein_coding|2/6|n.560-17852C>G||||||,G|intron_variant|MODIFIER|NFIA|ENSG00000162599|transcript|ENST00000664495.1|nonsense_mediated_decay|7/11|n.*1041+6111C>G||||||,G|intron_variant|MODIFIER|NFIA|ENSG00000162599|transcript|ENST00000664149.1|protein_coding|6/11|n.946+6111C>G||||||,G|intron_variant|MODIFIER|NFIA|ENSG00000162599|transcript|ENST00000670151.1|nonsense_mediated_decay|6/11|n.946+6111C>G||||||,G|intron_variant|MODIFIER|NFIA|ENSG00000162599|transcript|ENST00000662015.1|nonsense_mediated_decay|8/13|n.*519+6111C>G||||||,G|intron_variant|MODIFIER|NFIA|ENSG00000162599|transcript|ENST00000663597.1|protein_coding|6/9|n.178+6111C>G||||||,G|intron_variant|MODIFIER|NFIA|ENSG00000162599|transcript|ENST00000657234.1|protein_coding|6/10|n.178+6111C>G||||||,G|intron_variant|MODIFIER|NFIA|ENSG00000162599|transcript|ENST00000655770.1|nonsense_mediated_decay|4/9|n.178+6111C>G||||||	nuclear factor I A
896535	1_61365393_G_A	0	1	0	A|intron_variant|MODIFIER|NFIA|ENSG00000162599|transcript|ENST00000403491.8|protein_coding|6/10|n.946+6119G>A||||||,A|intron_variant|MODIFIER|NFIA|ENSG00000162599|transcript|ENST00000371187.7|protein_coding|6/9|n.946+6119G>A||||||,A|intron_variant|MODIFIER|NFIA|ENSG00000162599|transcript|ENST00000407417.7|protein_coding|6/10|n.922+6119G>A||||||,A|intron_variant|MODIFIER|NFIA|ENSG00000162599|transcript|ENST00000371189.8|protein_coding|7/11|n.1081+6119G>A||||||,A|intron_variant|MODIFIER|NFIA|ENSG00000162599|transcript|ENST00000482020.1|protein_coding|2/4|c.244+6119G>A||||||WARNING_TRANSCRIPT_INCOMPLETE,A|intron_variant|MODIFIER|NFIA|ENSG00000162599|transcript|ENST00000371191.5|protein_coding|6/10|n.1015+6119G>A||||||,A|intron_variant|MODIFIER|NFIA|ENSG00000162599|transcript|ENST00000479364.1|processed_transcript|5/7|n.536+6119G>A||||||,A|intron_variant|MODIFIER|NFIA|ENSG00000162599|transcript|ENST00000485903.6|protein_coding|6/9|n.946+6119G>A||||||,A|intron_variant|MODIFIER|NFIA|ENSG00000162599|transcript|ENST00000371185.6|protein_coding|5/9|n.880+6119G>A||||||,A|intron_variant|MODIFIER|NFIA|ENSG00000162599|transcript|ENST00000371184.6|protein_coding|2/6|n.560-17844G>A||||||,A|intron_variant|MODIFIER|NFIA|ENSG00000162599|transcript|ENST00000664495.1|nonsense_mediated_decay|7/11|n.*1041+6119G>A||||||,A|intron_variant|MODIFIER|NFIA|ENSG00000162599|transcript|ENST00000664149.1|protein_coding|6/11|n.946+6119G>A||||||,A|intron_variant|MODIFIER|NFIA|ENSG00000162599|transcript|ENST00000670151.1|nonsense_mediated_decay|6/11|n.946+6119G>A||||||,A|intron_variant|MODIFIER|NFIA|ENSG00000162599|transcript|ENST00000662015.1|nonsense_mediated_decay|8/13|n.*519+6119G>A||||||,A|intron_variant|MODIFIER|NFIA|ENSG00000162599|transcript|ENST00000663597.1|protein_coding|6/9|n.178+6119G>A||||||,A|intron_variant|MODIFIER|NFIA|ENSG00000162599|transcript|ENST00000657234.1|protein_coding|6/10|n.178+6119G>A||||||,A|intron_variant|MODIFIER|NFIA|ENSG00000162599|transcript|ENST00000655770.1|nonsense_mediated_decay|4/9|n.178+6119G>A||||||	nuclear factor I A
896536	1_61369434_G_A	0	1	0	A|intron_variant|MODIFIER|NFIA|ENSG00000162599|transcript|ENST00000403491.8|protein_coding|6/10|n.946+10160G>A||||||,A|intron_variant|MODIFIER|NFIA|ENSG00000162599|transcript|ENST00000371187.7|protein_coding|6/9|n.946+10160G>A||||||,A|intron_variant|MODIFIER|NFIA|ENSG00000162599|transcript|ENST00000407417.7|protein_coding|6/10|n.922+10160G>A||||||,A|intron_variant|MODIFIER|NFIA|ENSG00000162599|transcript|ENST00000371189.8|protein_coding|7/11|n.1081+10160G>A||||||,A|intron_variant|MODIFIER|NFIA|ENSG00000162599|transcript|ENST00000482020.1|protein_coding|2/4|c.244+10160G>A||||||WARNING_TRANSCRIPT_INCOMPLETE,A|intron_variant|MODIFIER|NFIA|ENSG00000162599|transcript|ENST00000371191.5|protein_coding|6/10|n.1015+10160G>A||||||,A|intron_variant|MODIFIER|NFIA|ENSG00000162599|transcript|ENST00000479364.1|processed_transcript|5/7|n.536+10160G>A||||||,A|intron_variant|MODIFIER|NFIA|ENSG00000162599|transcript|ENST00000485903.6|protein_coding|6/9|n.946+10160G>A||||||,A|intron_variant|MODIFIER|NFIA|ENSG00000162599|transcript|ENST00000371185.6|protein_coding|5/9|n.880+10160G>A||||||,A|intron_variant|MODIFIER|NFIA|ENSG00000162599|transcript|ENST00000371184.6|protein_coding|2/6|n.560-13803G>A||||||,A|intron_variant|MODIFIER|NFIA|ENSG00000162599|transcript|ENST00000664495.1|nonsense_mediated_decay|7/11|n.*1041+10160G>A||||||,A|intron_variant|MODIFIER|NFIA|ENSG00000162599|transcript|ENST00000664149.1|protein_coding|6/11|n.946+10160G>A||||||,A|intron_variant|MODIFIER|NFIA|ENSG00000162599|transcript|ENST00000670151.1|nonsense_mediated_decay|6/11|n.947-3263G>A||||||,A|intron_variant|MODIFIER|NFIA|ENSG00000162599|transcript|ENST00000662015.1|nonsense_mediated_decay|8/13|n.*519+10160G>A||||||,A|intron_variant|MODIFIER|NFIA|ENSG00000162599|transcript|ENST00000663597.1|protein_coding|6/9|n.178+10160G>A||||||,A|intron_variant|MODIFIER|NFIA|ENSG00000162599|transcript|ENST00000657234.1|protein_coding|6/10|n.178+10160G>A||||||,A|intron_variant|MODIFIER|NFIA|ENSG00000162599|transcript|ENST00000655770.1|nonsense_mediated_decay|4/9|n.178+10160G>A||||||	nuclear factor I A
896537	1_61370520_G_A	0	1	0	A|intron_variant|MODIFIER|NFIA|ENSG00000162599|transcript|ENST00000403491.8|protein_coding|6/10|n.946+11246G>A||||||,A|intron_variant|MODIFIER|NFIA|ENSG00000162599|transcript|ENST00000371187.7|protein_coding|6/9|n.946+11246G>A||||||,A|intron_variant|MODIFIER|NFIA|ENSG00000162599|transcript|ENST00000407417.7|protein_coding|6/10|n.922+11246G>A||||||,A|intron_variant|MODIFIER|NFIA|ENSG00000162599|transcript|ENST00000371189.8|protein_coding|7/11|n.1081+11246G>A||||||,A|intron_variant|MODIFIER|NFIA|ENSG00000162599|transcript|ENST00000482020.1|protein_coding|2/4|c.244+11246G>A||||||WARNING_TRANSCRIPT_INCOMPLETE,A|intron_variant|MODIFIER|NFIA|ENSG00000162599|transcript|ENST00000371191.5|protein_coding|6/10|n.1015+11246G>A||||||,A|intron_variant|MODIFIER|NFIA|ENSG00000162599|transcript|ENST00000479364.1|processed_transcript|5/7|n.536+11246G>A||||||,A|intron_variant|MODIFIER|NFIA|ENSG00000162599|transcript|ENST00000485903.6|protein_coding|6/9|n.946+11246G>A||||||,A|intron_variant|MODIFIER|NFIA|ENSG00000162599|transcript|ENST00000371185.6|protein_coding|5/9|n.880+11246G>A||||||,A|intron_variant|MODIFIER|NFIA|ENSG00000162599|transcript|ENST00000371184.6|protein_coding|2/6|n.560-12717G>A||||||,A|intron_variant|MODIFIER|NFIA|ENSG00000162599|transcript|ENST00000664495.1|nonsense_mediated_decay|7/11|n.*1041+11246G>A||||||,A|intron_variant|MODIFIER|NFIA|ENSG00000162599|transcript|ENST00000664149.1|protein_coding|6/11|n.946+11246G>A||||||,A|intron_variant|MODIFIER|NFIA|ENSG00000162599|transcript|ENST00000670151.1|nonsense_mediated_decay|6/11|n.947-2177G>A||||||,A|intron_variant|MODIFIER|NFIA|ENSG00000162599|transcript|ENST00000662015.1|nonsense_mediated_decay|8/13|n.*519+11246G>A||||||,A|intron_variant|MODIFIER|NFIA|ENSG00000162599|transcript|ENST00000663597.1|protein_coding|6/9|n.178+11246G>A||||||,A|intron_variant|MODIFIER|NFIA|ENSG00000162599|transcript|ENST00000657234.1|protein_coding|6/10|n.178+11246G>A||||||,A|intron_variant|MODIFIER|NFIA|ENSG00000162599|transcript|ENST00000655770.1|nonsense_mediated_decay|4/9|n.178+11246G>A||||||	nuclear factor I A
896538	1_61371916_G_A	0	1	0	A|intron_variant|MODIFIER|NFIA|ENSG00000162599|transcript|ENST00000403491.8|protein_coding|6/10|n.947-11321G>A||||||,A|intron_variant|MODIFIER|NFIA|ENSG00000162599|transcript|ENST00000371187.7|protein_coding|6/9|n.947-11321G>A||||||,A|intron_variant|MODIFIER|NFIA|ENSG00000162599|transcript|ENST00000407417.7|protein_coding|6/10|n.923-11321G>A||||||,A|intron_variant|MODIFIER|NFIA|ENSG00000162599|transcript|ENST00000371189.8|protein_coding|7/11|n.1082-11321G>A||||||,A|intron_variant|MODIFIER|NFIA|ENSG00000162599|transcript|ENST00000482020.1|protein_coding|2/4|c.245-11321G>A||||||WARNING_TRANSCRIPT_INCOMPLETE,A|intron_variant|MODIFIER|NFIA|ENSG00000162599|transcript|ENST00000371191.5|protein_coding|6/10|n.1016-11321G>A||||||,A|intron_variant|MODIFIER|NFIA|ENSG00000162599|transcript|ENST00000479364.1|processed_transcript|5/7|n.537-11321G>A||||||,A|intron_variant|MODIFIER|NFIA|ENSG00000162599|transcript|ENST00000485903.6|protein_coding|6/9|n.946+12642G>A||||||,A|intron_variant|MODIFIER|NFIA|ENSG00000162599|transcript|ENST00000371185.6|protein_coding|5/9|n.881-11321G>A||||||,A|intron_variant|MODIFIER|NFIA|ENSG00000162599|transcript|ENST00000371184.6|protein_coding|2/6|n.560-11321G>A||||||,A|intron_variant|MODIFIER|NFIA|ENSG00000162599|transcript|ENST00000664495.1|nonsense_mediated_decay|7/11|n.*1042-11321G>A||||||,A|intron_variant|MODIFIER|NFIA|ENSG00000162599|transcript|ENST00000664149.1|protein_coding|6/11|n.947-11321G>A||||||,A|intron_variant|MODIFIER|NFIA|ENSG00000162599|transcript|ENST00000670151.1|nonsense_mediated_decay|6/11|n.947-781G>A||||||,A|intron_variant|MODIFIER|NFIA|ENSG00000162599|transcript|ENST00000662015.1|nonsense_mediated_decay|8/13|n.*520-11321G>A||||||,A|intron_variant|MODIFIER|NFIA|ENSG00000162599|transcript|ENST00000663597.1|protein_coding|6/9|n.179-11321G>A||||||,A|intron_variant|MODIFIER|NFIA|ENSG00000162599|transcript|ENST00000657234.1|protein_coding|6/10|n.179-11321G>A||||||,A|intron_variant|MODIFIER|NFIA|ENSG00000162599|transcript|ENST00000655770.1|nonsense_mediated_decay|4/9|n.179-11321G>A||||||	nuclear factor I A
896539	1_61374301_T_C	0	1	0	C|intron_variant|MODIFIER|NFIA|ENSG00000162599|transcript|ENST00000403491.8|protein_coding|6/10|n.947-8936T>C||||||,C|intron_variant|MODIFIER|NFIA|ENSG00000162599|transcript|ENST00000371187.7|protein_coding|6/9|n.947-8936T>C||||||,C|intron_variant|MODIFIER|NFIA|ENSG00000162599|transcript|ENST00000407417.7|protein_coding|6/10|n.923-8936T>C||||||,C|intron_variant|MODIFIER|NFIA|ENSG00000162599|transcript|ENST00000371189.8|protein_coding|7/11|n.1082-8936T>C||||||,C|intron_variant|MODIFIER|NFIA|ENSG00000162599|transcript|ENST00000482020.1|protein_coding|2/4|c.245-8936T>C||||||WARNING_TRANSCRIPT_INCOMPLETE,C|intron_variant|MODIFIER|NFIA|ENSG00000162599|transcript|ENST00000371191.5|protein_coding|6/10|n.1016-8936T>C||||||,C|intron_variant|MODIFIER|NFIA|ENSG00000162599|transcript|ENST00000479364.1|processed_transcript|5/7|n.537-8936T>C||||||,C|intron_variant|MODIFIER|NFIA|ENSG00000162599|transcript|ENST00000485903.6|protein_coding|6/9|n.946+15027T>C||||||,C|intron_variant|MODIFIER|NFIA|ENSG00000162599|transcript|ENST00000371185.6|protein_coding|5/9|n.881-8936T>C||||||,C|intron_variant|MODIFIER|NFIA|ENSG00000162599|transcript|ENST00000371184.6|protein_coding|2/6|n.560-8936T>C||||||,C|intron_variant|MODIFIER|NFIA|ENSG00000162599|transcript|ENST00000664495.1|nonsense_mediated_decay|7/11|n.*1042-8936T>C||||||,C|intron_variant|MODIFIER|NFIA|ENSG00000162599|transcript|ENST00000664149.1|protein_coding|6/11|n.947-8936T>C||||||,C|intron_variant|MODIFIER|NFIA|ENSG00000162599|transcript|ENST00000670151.1|nonsense_mediated_decay|7/11|n.*16+1557T>C||||||,C|intron_variant|MODIFIER|NFIA|ENSG00000162599|transcript|ENST00000662015.1|nonsense_mediated_decay|8/13|n.*520-8936T>C||||||,C|intron_variant|MODIFIER|NFIA|ENSG00000162599|transcript|ENST00000663597.1|protein_coding|6/9|n.179-8936T>C||||||,C|intron_variant|MODIFIER|NFIA|ENSG00000162599|transcript|ENST00000657234.1|protein_coding|6/10|n.179-8936T>C||||||,C|intron_variant|MODIFIER|NFIA|ENSG00000162599|transcript|ENST00000655770.1|nonsense_mediated_decay|4/9|n.179-8936T>C||||||	nuclear factor I A
896540	1_61375277_G_C	0	1	0	C|intron_variant|MODIFIER|NFIA|ENSG00000162599|transcript|ENST00000403491.8|protein_coding|6/10|n.947-7960G>C||||||,C|intron_variant|MODIFIER|NFIA|ENSG00000162599|transcript|ENST00000371187.7|protein_coding|6/9|n.947-7960G>C||||||,C|intron_variant|MODIFIER|NFIA|ENSG00000162599|transcript|ENST00000407417.7|protein_coding|6/10|n.923-7960G>C||||||,C|intron_variant|MODIFIER|NFIA|ENSG00000162599|transcript|ENST00000371189.8|protein_coding|7/11|n.1082-7960G>C||||||,C|intron_variant|MODIFIER|NFIA|ENSG00000162599|transcript|ENST00000482020.1|protein_coding|2/4|c.245-7960G>C||||||WARNING_TRANSCRIPT_INCOMPLETE,C|intron_variant|MODIFIER|NFIA|ENSG00000162599|transcript|ENST00000371191.5|protein_coding|6/10|n.1016-7960G>C||||||,C|intron_variant|MODIFIER|NFIA|ENSG00000162599|transcript|ENST00000479364.1|processed_transcript|5/7|n.537-7960G>C||||||,C|intron_variant|MODIFIER|NFIA|ENSG00000162599|transcript|ENST00000485903.6|protein_coding|6/9|n.946+16003G>C||||||,C|intron_variant|MODIFIER|NFIA|ENSG00000162599|transcript|ENST00000371185.6|protein_coding|5/9|n.881-7960G>C||||||,C|intron_variant|MODIFIER|NFIA|ENSG00000162599|transcript|ENST00000371184.6|protein_coding|2/6|n.560-7960G>C||||||,C|intron_variant|MODIFIER|NFIA|ENSG00000162599|transcript|ENST00000664495.1|nonsense_mediated_decay|7/11|n.*1042-7960G>C||||||,C|intron_variant|MODIFIER|NFIA|ENSG00000162599|transcript|ENST00000664149.1|protein_coding|6/11|n.947-7960G>C||||||,C|intron_variant|MODIFIER|NFIA|ENSG00000162599|transcript|ENST00000670151.1|nonsense_mediated_decay|7/11|n.*16+2533G>C||||||,C|intron_variant|MODIFIER|NFIA|ENSG00000162599|transcript|ENST00000662015.1|nonsense_mediated_decay|8/13|n.*520-7960G>C||||||,C|intron_variant|MODIFIER|NFIA|ENSG00000162599|transcript|ENST00000663597.1|protein_coding|6/9|n.179-7960G>C||||||,C|intron_variant|MODIFIER|NFIA|ENSG00000162599|transcript|ENST00000657234.1|protein_coding|6/10|n.179-7960G>C||||||,C|intron_variant|MODIFIER|NFIA|ENSG00000162599|transcript|ENST00000655770.1|nonsense_mediated_decay|4/9|n.179-7960G>C||||||	nuclear factor I A
896541	1_61377293_A_C	0	1	0	C|intron_variant|MODIFIER|NFIA|ENSG00000162599|transcript|ENST00000403491.8|protein_coding|6/10|n.947-5944A>C||||||,C|intron_variant|MODIFIER|NFIA|ENSG00000162599|transcript|ENST00000371187.7|protein_coding|6/9|n.947-5944A>C||||||,C|intron_variant|MODIFIER|NFIA|ENSG00000162599|transcript|ENST00000407417.7|protein_coding|6/10|n.923-5944A>C||||||,C|intron_variant|MODIFIER|NFIA|ENSG00000162599|transcript|ENST00000371189.8|protein_coding|7/11|n.1082-5944A>C||||||,C|intron_variant|MODIFIER|NFIA|ENSG00000162599|transcript|ENST00000482020.1|protein_coding|2/4|c.245-5944A>C||||||WARNING_TRANSCRIPT_INCOMPLETE,C|intron_variant|MODIFIER|NFIA|ENSG00000162599|transcript|ENST00000371191.5|protein_coding|6/10|n.1016-5944A>C||||||,C|intron_variant|MODIFIER|NFIA|ENSG00000162599|transcript|ENST00000479364.1|processed_transcript|5/7|n.537-5944A>C||||||,C|intron_variant|MODIFIER|NFIA|ENSG00000162599|transcript|ENST00000485903.6|protein_coding|6/9|n.946+18019A>C||||||,C|intron_variant|MODIFIER|NFIA|ENSG00000162599|transcript|ENST00000371185.6|protein_coding|5/9|n.881-5944A>C||||||,C|intron_variant|MODIFIER|NFIA|ENSG00000162599|transcript|ENST00000371184.6|protein_coding|2/6|n.560-5944A>C||||||,C|intron_variant|MODIFIER|NFIA|ENSG00000162599|transcript|ENST00000664495.1|nonsense_mediated_decay|7/11|n.*1042-5944A>C||||||,C|intron_variant|MODIFIER|NFIA|ENSG00000162599|transcript|ENST00000664149.1|protein_coding|6/11|n.947-5944A>C||||||,C|intron_variant|MODIFIER|NFIA|ENSG00000162599|transcript|ENST00000670151.1|nonsense_mediated_decay|7/11|n.*16+4549A>C||||||,C|intron_variant|MODIFIER|NFIA|ENSG00000162599|transcript|ENST00000662015.1|nonsense_mediated_decay|8/13|n.*520-5944A>C||||||,C|intron_variant|MODIFIER|NFIA|ENSG00000162599|transcript|ENST00000663597.1|protein_coding|6/9|n.179-5944A>C||||||,C|intron_variant|MODIFIER|NFIA|ENSG00000162599|transcript|ENST00000657234.1|protein_coding|6/10|n.179-5944A>C||||||,C|intron_variant|MODIFIER|NFIA|ENSG00000162599|transcript|ENST00000655770.1|nonsense_mediated_decay|4/9|n.179-5944A>C||||||	nuclear factor I A
896542	1_61378749_T_A	0	1	0	A|intron_variant|MODIFIER|NFIA|ENSG00000162599|transcript|ENST00000403491.8|protein_coding|6/10|n.947-4488T>A||||||,A|intron_variant|MODIFIER|NFIA|ENSG00000162599|transcript|ENST00000371187.7|protein_coding|6/9|n.947-4488T>A||||||,A|intron_variant|MODIFIER|NFIA|ENSG00000162599|transcript|ENST00000407417.7|protein_coding|6/10|n.923-4488T>A||||||,A|intron_variant|MODIFIER|NFIA|ENSG00000162599|transcript|ENST00000371189.8|protein_coding|7/11|n.1082-4488T>A||||||,A|intron_variant|MODIFIER|NFIA|ENSG00000162599|transcript|ENST00000482020.1|protein_coding|2/4|c.245-4488T>A||||||WARNING_TRANSCRIPT_INCOMPLETE,A|intron_variant|MODIFIER|NFIA|ENSG00000162599|transcript|ENST00000371191.5|protein_coding|6/10|n.1016-4488T>A||||||,A|intron_variant|MODIFIER|NFIA|ENSG00000162599|transcript|ENST00000479364.1|processed_transcript|5/7|n.537-4488T>A||||||,A|intron_variant|MODIFIER|NFIA|ENSG00000162599|transcript|ENST00000485903.6|protein_coding|6/9|n.946+19475T>A||||||,A|intron_variant|MODIFIER|NFIA|ENSG00000162599|transcript|ENST00000371185.6|protein_coding|5/9|n.881-4488T>A||||||,A|intron_variant|MODIFIER|NFIA|ENSG00000162599|transcript|ENST00000371184.6|protein_coding|2/6|n.560-4488T>A||||||,A|intron_variant|MODIFIER|NFIA|ENSG00000162599|transcript|ENST00000664495.1|nonsense_mediated_decay|7/11|n.*1042-4488T>A||||||,A|intron_variant|MODIFIER|NFIA|ENSG00000162599|transcript|ENST00000664149.1|protein_coding|6/11|n.947-4488T>A||||||,A|intron_variant|MODIFIER|NFIA|ENSG00000162599|transcript|ENST00000670151.1|nonsense_mediated_decay|7/11|n.*17-4488T>A||||||,A|intron_variant|MODIFIER|NFIA|ENSG00000162599|transcript|ENST00000662015.1|nonsense_mediated_decay|8/13|n.*520-4488T>A||||||,A|intron_variant|MODIFIER|NFIA|ENSG00000162599|transcript|ENST00000663597.1|protein_coding|6/9|n.179-4488T>A||||||,A|intron_variant|MODIFIER|NFIA|ENSG00000162599|transcript|ENST00000657234.1|protein_coding|6/10|n.179-4488T>A||||||,A|intron_variant|MODIFIER|NFIA|ENSG00000162599|transcript|ENST00000655770.1|nonsense_mediated_decay|4/9|n.179-4488T>A||||||	nuclear factor I A
896543	1_61378776_A_C	0	1	0	C|intron_variant|MODIFIER|NFIA|ENSG00000162599|transcript|ENST00000403491.8|protein_coding|6/10|n.947-4461A>C||||||,C|intron_variant|MODIFIER|NFIA|ENSG00000162599|transcript|ENST00000371187.7|protein_coding|6/9|n.947-4461A>C||||||,C|intron_variant|MODIFIER|NFIA|ENSG00000162599|transcript|ENST00000407417.7|protein_coding|6/10|n.923-4461A>C||||||,C|intron_variant|MODIFIER|NFIA|ENSG00000162599|transcript|ENST00000371189.8|protein_coding|7/11|n.1082-4461A>C||||||,C|intron_variant|MODIFIER|NFIA|ENSG00000162599|transcript|ENST00000482020.1|protein_coding|2/4|c.245-4461A>C||||||WARNING_TRANSCRIPT_INCOMPLETE,C|intron_variant|MODIFIER|NFIA|ENSG00000162599|transcript|ENST00000371191.5|protein_coding|6/10|n.1016-4461A>C||||||,C|intron_variant|MODIFIER|NFIA|ENSG00000162599|transcript|ENST00000479364.1|processed_transcript|5/7|n.537-4461A>C||||||,C|intron_variant|MODIFIER|NFIA|ENSG00000162599|transcript|ENST00000485903.6|protein_coding|6/9|n.946+19502A>C||||||,C|intron_variant|MODIFIER|NFIA|ENSG00000162599|transcript|ENST00000371185.6|protein_coding|5/9|n.881-4461A>C||||||,C|intron_variant|MODIFIER|NFIA|ENSG00000162599|transcript|ENST00000371184.6|protein_coding|2/6|n.560-4461A>C||||||,C|intron_variant|MODIFIER|NFIA|ENSG00000162599|transcript|ENST00000664495.1|nonsense_mediated_decay|7/11|n.*1042-4461A>C||||||,C|intron_variant|MODIFIER|NFIA|ENSG00000162599|transcript|ENST00000664149.1|protein_coding|6/11|n.947-4461A>C||||||,C|intron_variant|MODIFIER|NFIA|ENSG00000162599|transcript|ENST00000670151.1|nonsense_mediated_decay|7/11|n.*17-4461A>C||||||,C|intron_variant|MODIFIER|NFIA|ENSG00000162599|transcript|ENST00000662015.1|nonsense_mediated_decay|8/13|n.*520-4461A>C||||||,C|intron_variant|MODIFIER|NFIA|ENSG00000162599|transcript|ENST00000663597.1|protein_coding|6/9|n.179-4461A>C||||||,C|intron_variant|MODIFIER|NFIA|ENSG00000162599|transcript|ENST00000657234.1|protein_coding|6/10|n.179-4461A>C||||||,C|intron_variant|MODIFIER|NFIA|ENSG00000162599|transcript|ENST00000655770.1|nonsense_mediated_decay|4/9|n.179-4461A>C||||||	nuclear factor I A
896544	1_61379099_C_T	0	1	0	T|intron_variant|MODIFIER|NFIA|ENSG00000162599|transcript|ENST00000403491.8|protein_coding|6/10|n.947-4138C>T||||||,T|intron_variant|MODIFIER|NFIA|ENSG00000162599|transcript|ENST00000371187.7|protein_coding|6/9|n.947-4138C>T||||||,T|intron_variant|MODIFIER|NFIA|ENSG00000162599|transcript|ENST00000407417.7|protein_coding|6/10|n.923-4138C>T||||||,T|intron_variant|MODIFIER|NFIA|ENSG00000162599|transcript|ENST00000371189.8|protein_coding|7/11|n.1082-4138C>T||||||,T|intron_variant|MODIFIER|NFIA|ENSG00000162599|transcript|ENST00000482020.1|protein_coding|2/4|c.245-4138C>T||||||WARNING_TRANSCRIPT_INCOMPLETE,T|intron_variant|MODIFIER|NFIA|ENSG00000162599|transcript|ENST00000371191.5|protein_coding|6/10|n.1016-4138C>T||||||,T|intron_variant|MODIFIER|NFIA|ENSG00000162599|transcript|ENST00000479364.1|processed_transcript|5/7|n.537-4138C>T||||||,T|intron_variant|MODIFIER|NFIA|ENSG00000162599|transcript|ENST00000485903.6|protein_coding|6/9|n.946+19825C>T||||||,T|intron_variant|MODIFIER|NFIA|ENSG00000162599|transcript|ENST00000371185.6|protein_coding|5/9|n.881-4138C>T||||||,T|intron_variant|MODIFIER|NFIA|ENSG00000162599|transcript|ENST00000371184.6|protein_coding|2/6|n.560-4138C>T||||||,T|intron_variant|MODIFIER|NFIA|ENSG00000162599|transcript|ENST00000664495.1|nonsense_mediated_decay|7/11|n.*1042-4138C>T||||||,T|intron_variant|MODIFIER|NFIA|ENSG00000162599|transcript|ENST00000664149.1|protein_coding|6/11|n.947-4138C>T||||||,T|intron_variant|MODIFIER|NFIA|ENSG00000162599|transcript|ENST00000670151.1|nonsense_mediated_decay|7/11|n.*17-4138C>T||||||,T|intron_variant|MODIFIER|NFIA|ENSG00000162599|transcript|ENST00000662015.1|nonsense_mediated_decay|8/13|n.*520-4138C>T||||||,T|intron_variant|MODIFIER|NFIA|ENSG00000162599|transcript|ENST00000663597.1|protein_coding|6/9|n.179-4138C>T||||||,T|intron_variant|MODIFIER|NFIA|ENSG00000162599|transcript|ENST00000657234.1|protein_coding|6/10|n.179-4138C>T||||||,T|intron_variant|MODIFIER|NFIA|ENSG00000162599|transcript|ENST00000655770.1|nonsense_mediated_decay|4/9|n.179-4138C>T||||||	nuclear factor I A
896545	1_61380379_G_T	0	1	0	T|intron_variant|MODIFIER|NFIA|ENSG00000162599|transcript|ENST00000403491.8|protein_coding|6/10|n.947-2858G>T||||||,T|intron_variant|MODIFIER|NFIA|ENSG00000162599|transcript|ENST00000371187.7|protein_coding|6/9|n.947-2858G>T||||||,T|intron_variant|MODIFIER|NFIA|ENSG00000162599|transcript|ENST00000407417.7|protein_coding|6/10|n.923-2858G>T||||||,T|intron_variant|MODIFIER|NFIA|ENSG00000162599|transcript|ENST00000371189.8|protein_coding|7/11|n.1082-2858G>T||||||,T|intron_variant|MODIFIER|NFIA|ENSG00000162599|transcript|ENST00000482020.1|protein_coding|2/4|c.245-2858G>T||||||WARNING_TRANSCRIPT_INCOMPLETE,T|intron_variant|MODIFIER|NFIA|ENSG00000162599|transcript|ENST00000371191.5|protein_coding|6/10|n.1016-2858G>T||||||,T|intron_variant|MODIFIER|NFIA|ENSG00000162599|transcript|ENST00000479364.1|processed_transcript|5/7|n.537-2858G>T||||||,T|intron_variant|MODIFIER|NFIA|ENSG00000162599|transcript|ENST00000485903.6|protein_coding|6/9|n.946+21105G>T||||||,T|intron_variant|MODIFIER|NFIA|ENSG00000162599|transcript|ENST00000371185.6|protein_coding|5/9|n.881-2858G>T||||||,T|intron_variant|MODIFIER|NFIA|ENSG00000162599|transcript|ENST00000371184.6|protein_coding|2/6|n.560-2858G>T||||||,T|intron_variant|MODIFIER|NFIA|ENSG00000162599|transcript|ENST00000664495.1|nonsense_mediated_decay|7/11|n.*1042-2858G>T||||||,T|intron_variant|MODIFIER|NFIA|ENSG00000162599|transcript|ENST00000664149.1|protein_coding|6/11|n.947-2858G>T||||||,T|intron_variant|MODIFIER|NFIA|ENSG00000162599|transcript|ENST00000670151.1|nonsense_mediated_decay|7/11|n.*17-2858G>T||||||,T|intron_variant|MODIFIER|NFIA|ENSG00000162599|transcript|ENST00000662015.1|nonsense_mediated_decay|8/13|n.*520-2858G>T||||||,T|intron_variant|MODIFIER|NFIA|ENSG00000162599|transcript|ENST00000663597.1|protein_coding|6/9|n.179-2858G>T||||||,T|intron_variant|MODIFIER|NFIA|ENSG00000162599|transcript|ENST00000657234.1|protein_coding|6/10|n.179-2858G>T||||||,T|intron_variant|MODIFIER|NFIA|ENSG00000162599|transcript|ENST00000655770.1|nonsense_mediated_decay|4/9|n.179-2858G>T||||||	nuclear factor I A
896546	1_61381335_G_T	0	1	0	T|intron_variant|MODIFIER|NFIA|ENSG00000162599|transcript|ENST00000403491.8|protein_coding|6/10|n.947-1902G>T||||||,T|intron_variant|MODIFIER|NFIA|ENSG00000162599|transcript|ENST00000371187.7|protein_coding|6/9|n.947-1902G>T||||||,T|intron_variant|MODIFIER|NFIA|ENSG00000162599|transcript|ENST00000407417.7|protein_coding|6/10|n.923-1902G>T||||||,T|intron_variant|MODIFIER|NFIA|ENSG00000162599|transcript|ENST00000371189.8|protein_coding|7/11|n.1082-1902G>T||||||,T|intron_variant|MODIFIER|NFIA|ENSG00000162599|transcript|ENST00000482020.1|protein_coding|2/4|c.245-1902G>T||||||WARNING_TRANSCRIPT_INCOMPLETE,T|intron_variant|MODIFIER|NFIA|ENSG00000162599|transcript|ENST00000371191.5|protein_coding|6/10|n.1016-1902G>T||||||,T|intron_variant|MODIFIER|NFIA|ENSG00000162599|transcript|ENST00000479364.1|processed_transcript|5/7|n.537-1902G>T||||||,T|intron_variant|MODIFIER|NFIA|ENSG00000162599|transcript|ENST00000485903.6|protein_coding|6/9|n.946+22061G>T||||||,T|intron_variant|MODIFIER|NFIA|ENSG00000162599|transcript|ENST00000371185.6|protein_coding|5/9|n.881-1902G>T||||||,T|intron_variant|MODIFIER|NFIA|ENSG00000162599|transcript|ENST00000371184.6|protein_coding|2/6|n.560-1902G>T||||||,T|intron_variant|MODIFIER|NFIA|ENSG00000162599|transcript|ENST00000664495.1|nonsense_mediated_decay|7/11|n.*1042-1902G>T||||||,T|intron_variant|MODIFIER|NFIA|ENSG00000162599|transcript|ENST00000664149.1|protein_coding|6/11|n.947-1902G>T||||||,T|intron_variant|MODIFIER|NFIA|ENSG00000162599|transcript|ENST00000670151.1|nonsense_mediated_decay|7/11|n.*17-1902G>T||||||,T|intron_variant|MODIFIER|NFIA|ENSG00000162599|transcript|ENST00000662015.1|nonsense_mediated_decay|8/13|n.*520-1902G>T||||||,T|intron_variant|MODIFIER|NFIA|ENSG00000162599|transcript|ENST00000663597.1|protein_coding|6/9|n.179-1902G>T||||||,T|intron_variant|MODIFIER|NFIA|ENSG00000162599|transcript|ENST00000657234.1|protein_coding|6/10|n.179-1902G>T||||||,T|intron_variant|MODIFIER|NFIA|ENSG00000162599|transcript|ENST00000655770.1|nonsense_mediated_decay|4/9|n.179-1902G>T||||||	nuclear factor I A
896547	1_61383590_G_T	0	1	0	T|intron_variant|MODIFIER|NFIA|ENSG00000162599|transcript|ENST00000403491.8|protein_coding|7/10|n.1075+225G>T||||||,T|intron_variant|MODIFIER|NFIA|ENSG00000162599|transcript|ENST00000371187.7|protein_coding|7/9|n.1075+225G>T||||||,T|intron_variant|MODIFIER|NFIA|ENSG00000162599|transcript|ENST00000407417.7|protein_coding|7/10|n.1051+225G>T||||||,T|intron_variant|MODIFIER|NFIA|ENSG00000162599|transcript|ENST00000371189.8|protein_coding|8/11|n.1210+225G>T||||||,T|intron_variant|MODIFIER|NFIA|ENSG00000162599|transcript|ENST00000482020.1|protein_coding|3/4|c.373+225G>T||||||WARNING_TRANSCRIPT_INCOMPLETE,T|intron_variant|MODIFIER|NFIA|ENSG00000162599|transcript|ENST00000371191.5|protein_coding|7/10|n.1144+225G>T||||||,T|intron_variant|MODIFIER|NFIA|ENSG00000162599|transcript|ENST00000479364.1|processed_transcript|6/7|n.665+225G>T||||||,T|intron_variant|MODIFIER|NFIA|ENSG00000162599|transcript|ENST00000485903.6|protein_coding|6/9|n.947-20514G>T||||||,T|intron_variant|MODIFIER|NFIA|ENSG00000162599|transcript|ENST00000371185.6|protein_coding|6/9|n.1009+225G>T||||||,T|intron_variant|MODIFIER|NFIA|ENSG00000162599|transcript|ENST00000371184.6|protein_coding|3/6|n.688+225G>T||||||,T|intron_variant|MODIFIER|NFIA|ENSG00000162599|transcript|ENST00000664495.1|nonsense_mediated_decay|8/11|n.*1170+225G>T||||||,T|intron_variant|MODIFIER|NFIA|ENSG00000162599|transcript|ENST00000664149.1|protein_coding|7/11|n.1075+225G>T||||||,T|intron_variant|MODIFIER|NFIA|ENSG00000162599|transcript|ENST00000670151.1|nonsense_mediated_decay|8/11|n.*145+225G>T||||||,T|intron_variant|MODIFIER|NFIA|ENSG00000162599|transcript|ENST00000662015.1|nonsense_mediated_decay|9/13|n.*648+225G>T||||||,T|intron_variant|MODIFIER|NFIA|ENSG00000162599|transcript|ENST00000663597.1|protein_coding|7/9|n.307+225G>T||||||,T|intron_variant|MODIFIER|NFIA|ENSG00000162599|transcript|ENST00000657234.1|protein_coding|7/10|n.307+225G>T||||||,T|intron_variant|MODIFIER|NFIA|ENSG00000162599|transcript|ENST00000655770.1|nonsense_mediated_decay|5/9|n.307+225G>T||||||	nuclear factor I A
896548	1_61399091_C_T	0	0.545454545454545	0	T|intron_variant|MODIFIER|NFIA|ENSG00000162599|transcript|ENST00000403491.8|protein_coding|7/10|n.1076-5013C>T||||||,T|intron_variant|MODIFIER|NFIA|ENSG00000162599|transcript|ENST00000371187.7|protein_coding|7/9|n.1076-5013C>T||||||,T|intron_variant|MODIFIER|NFIA|ENSG00000162599|transcript|ENST00000407417.7|protein_coding|7/10|n.1052-5013C>T||||||,T|intron_variant|MODIFIER|NFIA|ENSG00000162599|transcript|ENST00000371189.8|protein_coding|8/11|n.1211-5013C>T||||||,T|intron_variant|MODIFIER|NFIA|ENSG00000162599|transcript|ENST00000482020.1|protein_coding|4/4|c.428-5013C>T||||||WARNING_TRANSCRIPT_INCOMPLETE,T|intron_variant|MODIFIER|NFIA|ENSG00000162599|transcript|ENST00000371191.5|protein_coding|7/10|n.1145-5013C>T||||||,T|intron_variant|MODIFIER|NFIA|ENSG00000162599|transcript|ENST00000479364.1|processed_transcript|6/7|n.666-5013C>T||||||,T|intron_variant|MODIFIER|NFIA|ENSG00000162599|transcript|ENST00000485903.6|protein_coding|6/9|n.947-5013C>T||||||,T|intron_variant|MODIFIER|NFIA|ENSG00000162599|transcript|ENST00000371185.6|protein_coding|6/9|n.1010-5013C>T||||||,T|intron_variant|MODIFIER|NFIA|ENSG00000162599|transcript|ENST00000371184.6|protein_coding|3/6|n.689-5013C>T||||||,T|intron_variant|MODIFIER|NFIA|ENSG00000162599|transcript|ENST00000664495.1|nonsense_mediated_decay|8/11|n.*1171-5013C>T||||||,T|intron_variant|MODIFIER|NFIA|ENSG00000162599|transcript|ENST00000664149.1|protein_coding|7/11|n.1076-5013C>T||||||,T|intron_variant|MODIFIER|NFIA|ENSG00000162599|transcript|ENST00000670151.1|nonsense_mediated_decay|8/11|n.*146-5013C>T||||||,T|intron_variant|MODIFIER|NFIA|ENSG00000162599|transcript|ENST00000662015.1|nonsense_mediated_decay|10/13|n.*703-5013C>T||||||,T|intron_variant|MODIFIER|NFIA|ENSG00000162599|transcript|ENST00000663597.1|protein_coding|7/9|n.308-5013C>T||||||,T|intron_variant|MODIFIER|NFIA|ENSG00000162599|transcript|ENST00000657234.1|protein_coding|7/10|n.308-5013C>T||||||,T|intron_variant|MODIFIER|NFIA|ENSG00000162599|transcript|ENST00000655770.1|nonsense_mediated_decay|5/9|n.308-285C>T||||||	nuclear factor I A
896549	1_61407574_T_G	0	1	0	G|intron_variant|MODIFIER|NFIA|ENSG00000162599|transcript|ENST00000403491.8|protein_coding|9/10|n.1420+847T>G||||||,G|intron_variant|MODIFIER|NFIA|ENSG00000162599|transcript|ENST00000371187.7|protein_coding|9/9|n.1420+847T>G||||||,G|intron_variant|MODIFIER|NFIA|ENSG00000162599|transcript|ENST00000493627.1|protein_coding|1/2|c.55+847T>G||||||WARNING_TRANSCRIPT_NO_START_CODON,G|intron_variant|MODIFIER|NFIA|ENSG00000162599|transcript|ENST00000407417.7|protein_coding|9/10|n.1396+847T>G||||||,G|intron_variant|MODIFIER|NFIA|ENSG00000162599|transcript|ENST00000371189.8|protein_coding|10/11|n.1555+847T>G||||||,G|intron_variant|MODIFIER|NFIA|ENSG00000162599|transcript|ENST00000357977.5|protein_coding|2/3|n.364+847T>G||||||,G|intron_variant|MODIFIER|NFIA|ENSG00000162599|transcript|ENST00000371191.5|protein_coding|9/10|n.1489+847T>G||||||,G|intron_variant|MODIFIER|NFIA|ENSG00000162599|transcript|ENST00000485903.6|protein_coding|8/9|n.1291+847T>G||||||,G|intron_variant|MODIFIER|NFIA|ENSG00000162599|transcript|ENST00000371185.6|protein_coding|8/9|n.1354+847T>G||||||,G|intron_variant|MODIFIER|NFIA|ENSG00000162599|transcript|ENST00000371184.6|protein_coding|5/6|n.1033+847T>G||||||,G|intron_variant|MODIFIER|NFIA|ENSG00000162599|transcript|ENST00000664495.1|nonsense_mediated_decay|10/11|n.*1515+847T>G||||||,G|intron_variant|MODIFIER|NFIA|ENSG00000162599|transcript|ENST00000664149.1|protein_coding|9/11|n.1420+847T>G||||||,G|intron_variant|MODIFIER|NFIA|ENSG00000162599|transcript|ENST00000670151.1|nonsense_mediated_decay|10/11|n.*490+847T>G||||||,G|intron_variant|MODIFIER|NFIA|ENSG00000162599|transcript|ENST00000662015.1|nonsense_mediated_decay|12/13|n.*1047+847T>G||||||,G|intron_variant|MODIFIER|NFIA|ENSG00000162599|transcript|ENST00000663597.1|protein_coding|9/9|n.652+847T>G||||||,G|intron_variant|MODIFIER|NFIA|ENSG00000162599|transcript|ENST00000657234.1|protein_coding|9/10|n.652+847T>G||||||,G|intron_variant|MODIFIER|NFIA|ENSG00000162599|transcript|ENST00000655770.1|nonsense_mediated_decay|8/9|n.*470+847T>G||||||	nuclear factor I A
896550	1_61412665_A_G	0	0.277777777777778	0	G|intron_variant|MODIFIER|NFIA|ENSG00000162599|transcript|ENST00000403491.8|protein_coding|9/10|n.1420+5938A>G||||||,G|intron_variant|MODIFIER|NFIA|ENSG00000162599|transcript|ENST00000371187.7|protein_coding|9/9|n.1420+5938A>G||||||,G|intron_variant|MODIFIER|NFIA|ENSG00000162599|transcript|ENST00000493627.1|protein_coding|1/2|c.55+5938A>G||||||WARNING_TRANSCRIPT_NO_START_CODON,G|intron_variant|MODIFIER|NFIA|ENSG00000162599|transcript|ENST00000407417.7|protein_coding|9/10|n.1396+5938A>G||||||,G|intron_variant|MODIFIER|NFIA|ENSG00000162599|transcript|ENST00000371189.8|protein_coding|10/11|n.1555+5938A>G||||||,G|intron_variant|MODIFIER|NFIA|ENSG00000162599|transcript|ENST00000357977.5|protein_coding|2/3|n.364+5938A>G||||||,G|intron_variant|MODIFIER|NFIA|ENSG00000162599|transcript|ENST00000371191.5|protein_coding|9/10|n.1489+5938A>G||||||,G|intron_variant|MODIFIER|NFIA|ENSG00000162599|transcript|ENST00000485903.6|protein_coding|8/9|n.1291+5938A>G||||||,G|intron_variant|MODIFIER|NFIA|ENSG00000162599|transcript|ENST00000371185.6|protein_coding|8/9|n.1354+5938A>G||||||,G|intron_variant|MODIFIER|NFIA|ENSG00000162599|transcript|ENST00000371184.6|protein_coding|5/6|n.1033+5938A>G||||||,G|intron_variant|MODIFIER|NFIA|ENSG00000162599|transcript|ENST00000664495.1|nonsense_mediated_decay|10/11|n.*1515+5938A>G||||||,G|intron_variant|MODIFIER|NFIA|ENSG00000162599|transcript|ENST00000664149.1|protein_coding|9/11|n.1420+5938A>G||||||,G|intron_variant|MODIFIER|NFIA|ENSG00000162599|transcript|ENST00000670151.1|nonsense_mediated_decay|10/11|n.*490+5938A>G||||||,G|intron_variant|MODIFIER|NFIA|ENSG00000162599|transcript|ENST00000662015.1|nonsense_mediated_decay|12/13|n.*1047+5938A>G||||||,G|intron_variant|MODIFIER|NFIA|ENSG00000162599|transcript|ENST00000663597.1|protein_coding|9/9|n.652+5938A>G||||||,G|intron_variant|MODIFIER|NFIA|ENSG00000162599|transcript|ENST00000657234.1|protein_coding|9/10|n.652+5938A>G||||||,G|intron_variant|MODIFIER|NFIA|ENSG00000162599|transcript|ENST00000655770.1|nonsense_mediated_decay|8/9|n.*470+5938A>G||||||	nuclear factor I A
896551	1_61428981_C_T	0	0.652173913043478	0	T|intron_variant|MODIFIER|NFIA|ENSG00000162599|transcript|ENST00000403491.8|protein_coding|10/10|n.1512+2425C>T||||||,T|intron_variant|MODIFIER|NFIA|ENSG00000162599|transcript|ENST00000371187.7|protein_coding|9/9|n.1420+22254C>T||||||,T|intron_variant|MODIFIER|NFIA|ENSG00000162599|transcript|ENST00000493627.1|protein_coding|1/2|c.56-10470C>T||||||WARNING_TRANSCRIPT_NO_START_CODON,T|intron_variant|MODIFIER|NFIA|ENSG00000162599|transcript|ENST00000407417.7|protein_coding|10/10|n.1488+2425C>T||||||,T|intron_variant|MODIFIER|NFIA|ENSG00000162599|transcript|ENST00000371189.8|protein_coding|11/11|n.1647+2425C>T||||||,T|intron_variant|MODIFIER|NFIA|ENSG00000162599|transcript|ENST00000357977.5|protein_coding|3/3|n.456+2425C>T||||||,T|intron_variant|MODIFIER|NFIA|ENSG00000162599|transcript|ENST00000371191.5|protein_coding|10/10|n.1581+2425C>T||||||,T|intron_variant|MODIFIER|NFIA|ENSG00000162599|transcript|ENST00000485903.6|protein_coding|9/9|n.1383+2425C>T||||||,T|intron_variant|MODIFIER|NFIA|ENSG00000162599|transcript|ENST00000371185.6|protein_coding|9/9|n.1446+2425C>T||||||,T|intron_variant|MODIFIER|NFIA|ENSG00000162599|transcript|ENST00000371184.6|protein_coding|6/6|n.1125+2425C>T||||||,T|intron_variant|MODIFIER|NFIA|ENSG00000162599|transcript|ENST00000664495.1|nonsense_mediated_decay|11/11|n.*1607+2425C>T||||||,T|intron_variant|MODIFIER|NFIA|ENSG00000162599|transcript|ENST00000664149.1|protein_coding|10/11|n.1512+2425C>T||||||,T|intron_variant|MODIFIER|NFIA|ENSG00000162599|transcript|ENST00000670151.1|nonsense_mediated_decay|11/11|n.*582+2425C>T||||||,T|intron_variant|MODIFIER|NFIA|ENSG00000162599|transcript|ENST00000662015.1|nonsense_mediated_decay|13/13|n.*1139+2425C>T||||||,T|intron_variant|MODIFIER|NFIA|ENSG00000162599|transcript|ENST00000663597.1|protein_coding|9/9|n.652+22254C>T||||||,T|intron_variant|MODIFIER|NFIA|ENSG00000162599|transcript|ENST00000657234.1|protein_coding|10/10|n.744+2425C>T||||||,T|intron_variant|MODIFIER|NFIA|ENSG00000162599|transcript|ENST00000655770.1|nonsense_mediated_decay|9/9|n.*562+2425C>T||||||	nuclear factor I A
896552	1_61429230_A_G	0	0.761904761904762	0	G|intron_variant|MODIFIER|NFIA|ENSG00000162599|transcript|ENST00000403491.8|protein_coding|10/10|n.1512+2674A>G||||||,G|intron_variant|MODIFIER|NFIA|ENSG00000162599|transcript|ENST00000371187.7|protein_coding|9/9|n.1420+22503A>G||||||,G|intron_variant|MODIFIER|NFIA|ENSG00000162599|transcript|ENST00000493627.1|protein_coding|1/2|c.56-10221A>G||||||WARNING_TRANSCRIPT_NO_START_CODON,G|intron_variant|MODIFIER|NFIA|ENSG00000162599|transcript|ENST00000407417.7|protein_coding|10/10|n.1488+2674A>G||||||,G|intron_variant|MODIFIER|NFIA|ENSG00000162599|transcript|ENST00000371189.8|protein_coding|11/11|n.1647+2674A>G||||||,G|intron_variant|MODIFIER|NFIA|ENSG00000162599|transcript|ENST00000357977.5|protein_coding|3/3|n.456+2674A>G||||||,G|intron_variant|MODIFIER|NFIA|ENSG00000162599|transcript|ENST00000371191.5|protein_coding|10/10|n.1581+2674A>G||||||,G|intron_variant|MODIFIER|NFIA|ENSG00000162599|transcript|ENST00000485903.6|protein_coding|9/9|n.1383+2674A>G||||||,G|intron_variant|MODIFIER|NFIA|ENSG00000162599|transcript|ENST00000371185.6|protein_coding|9/9|n.1446+2674A>G||||||,G|intron_variant|MODIFIER|NFIA|ENSG00000162599|transcript|ENST00000371184.6|protein_coding|6/6|n.1125+2674A>G||||||,G|intron_variant|MODIFIER|NFIA|ENSG00000162599|transcript|ENST00000664495.1|nonsense_mediated_decay|11/11|n.*1607+2674A>G||||||,G|intron_variant|MODIFIER|NFIA|ENSG00000162599|transcript|ENST00000664149.1|protein_coding|10/11|n.1512+2674A>G||||||,G|intron_variant|MODIFIER|NFIA|ENSG00000162599|transcript|ENST00000670151.1|nonsense_mediated_decay|11/11|n.*582+2674A>G||||||,G|intron_variant|MODIFIER|NFIA|ENSG00000162599|transcript|ENST00000662015.1|nonsense_mediated_decay|13/13|n.*1139+2674A>G||||||,G|intron_variant|MODIFIER|NFIA|ENSG00000162599|transcript|ENST00000663597.1|protein_coding|9/9|n.652+22503A>G||||||,G|intron_variant|MODIFIER|NFIA|ENSG00000162599|transcript|ENST00000657234.1|protein_coding|10/10|n.744+2674A>G||||||,G|intron_variant|MODIFIER|NFIA|ENSG00000162599|transcript|ENST00000655770.1|nonsense_mediated_decay|9/9|n.*562+2674A>G||||||	nuclear factor I A
896553	1_61448359_G_A	0	0.783783783783784	0	A|intron_variant|MODIFIER|NFIA|ENSG00000162599|transcript|ENST00000403491.8|protein_coding|10/10|n.1513-6944G>A||||||,A|intron_variant|MODIFIER|NFIA|ENSG00000162599|transcript|ENST00000371187.7|protein_coding|9/9|n.1421-6944G>A||||||,A|intron_variant|MODIFIER|NFIA|ENSG00000162599|transcript|ENST00000493627.1|protein_coding|2/2|c.124-6944G>A||||||WARNING_TRANSCRIPT_NO_START_CODON,A|intron_variant|MODIFIER|NFIA|ENSG00000162599|transcript|ENST00000407417.7|protein_coding|10/10|n.1489-6944G>A||||||,A|intron_variant|MODIFIER|NFIA|ENSG00000162599|transcript|ENST00000371189.8|protein_coding|11/11|n.1648-6944G>A||||||,A|intron_variant|MODIFIER|NFIA|ENSG00000162599|transcript|ENST00000357977.5|protein_coding|3/3|n.457-6944G>A||||||,A|intron_variant|MODIFIER|NFIA|ENSG00000162599|transcript|ENST00000371191.5|protein_coding|10/10|n.1582-6944G>A||||||,A|intron_variant|MODIFIER|NFIA|ENSG00000162599|transcript|ENST00000485903.6|protein_coding|9/9|n.1384-6944G>A||||||,A|intron_variant|MODIFIER|NFIA|ENSG00000162599|transcript|ENST00000371185.6|protein_coding|9/9|n.1447-6944G>A||||||,A|intron_variant|MODIFIER|NFIA|ENSG00000162599|transcript|ENST00000371184.6|protein_coding|6/6|n.1126-6944G>A||||||,A|intron_variant|MODIFIER|NFIA|ENSG00000162599|transcript|ENST00000664495.1|nonsense_mediated_decay|11/11|n.*1608-6944G>A||||||,A|intron_variant|MODIFIER|NFIA|ENSG00000162599|transcript|ENST00000664149.1|protein_coding|11/11|n.*43+4782G>A||||||,A|intron_variant|MODIFIER|NFIA|ENSG00000162599|transcript|ENST00000670151.1|nonsense_mediated_decay|11/11|n.*583-6944G>A||||||,A|intron_variant|MODIFIER|NFIA|ENSG00000162599|transcript|ENST00000662015.1|nonsense_mediated_decay|13/13|n.*1140-6944G>A||||||,A|intron_variant|MODIFIER|NFIA|ENSG00000162599|transcript|ENST00000663597.1|protein_coding|9/9|n.653-6944G>A||||||,A|intron_variant|MODIFIER|NFIA|ENSG00000162599|transcript|ENST00000657234.1|protein_coding|10/10|n.745-6944G>A||||||,A|intron_variant|MODIFIER|NFIA|ENSG00000162599|transcript|ENST00000655770.1|nonsense_mediated_decay|9/9|n.*563-6944G>A||||||	nuclear factor I A
896554	1_61450190_G_A	0	0.666666666666667	0	A|intron_variant|MODIFIER|NFIA|ENSG00000162599|transcript|ENST00000403491.8|protein_coding|10/10|n.1513-5113G>A||||||,A|intron_variant|MODIFIER|NFIA|ENSG00000162599|transcript|ENST00000371187.7|protein_coding|9/9|n.1421-5113G>A||||||,A|intron_variant|MODIFIER|NFIA|ENSG00000162599|transcript|ENST00000493627.1|protein_coding|2/2|c.124-5113G>A||||||WARNING_TRANSCRIPT_NO_START_CODON,A|intron_variant|MODIFIER|NFIA|ENSG00000162599|transcript|ENST00000407417.7|protein_coding|10/10|n.1489-5113G>A||||||,A|intron_variant|MODIFIER|NFIA|ENSG00000162599|transcript|ENST00000371189.8|protein_coding|11/11|n.1648-5113G>A||||||,A|intron_variant|MODIFIER|NFIA|ENSG00000162599|transcript|ENST00000357977.5|protein_coding|3/3|n.457-5113G>A||||||,A|intron_variant|MODIFIER|NFIA|ENSG00000162599|transcript|ENST00000371191.5|protein_coding|10/10|n.1582-5113G>A||||||,A|intron_variant|MODIFIER|NFIA|ENSG00000162599|transcript|ENST00000485903.6|protein_coding|9/9|n.1384-5113G>A||||||,A|intron_variant|MODIFIER|NFIA|ENSG00000162599|transcript|ENST00000371185.6|protein_coding|9/9|n.1447-5113G>A||||||,A|intron_variant|MODIFIER|NFIA|ENSG00000162599|transcript|ENST00000371184.6|protein_coding|6/6|n.1126-5113G>A||||||,A|intron_variant|MODIFIER|NFIA|ENSG00000162599|transcript|ENST00000664495.1|nonsense_mediated_decay|11/11|n.*1608-5113G>A||||||,A|intron_variant|MODIFIER|NFIA|ENSG00000162599|transcript|ENST00000664149.1|protein_coding|11/11|n.*44-5113G>A||||||,A|intron_variant|MODIFIER|NFIA|ENSG00000162599|transcript|ENST00000670151.1|nonsense_mediated_decay|11/11|n.*583-5113G>A||||||,A|intron_variant|MODIFIER|NFIA|ENSG00000162599|transcript|ENST00000662015.1|nonsense_mediated_decay|13/13|n.*1140-5113G>A||||||,A|intron_variant|MODIFIER|NFIA|ENSG00000162599|transcript|ENST00000663597.1|protein_coding|9/9|n.653-5113G>A||||||,A|intron_variant|MODIFIER|NFIA|ENSG00000162599|transcript|ENST00000657234.1|protein_coding|10/10|n.745-5113G>A||||||,A|intron_variant|MODIFIER|NFIA|ENSG00000162599|transcript|ENST00000655770.1|nonsense_mediated_decay|9/9|n.*563-5113G>A||||||	nuclear factor I A
896555	1_61450222_T_C	0	0.444444444444444	0	C|intron_variant|MODIFIER|NFIA|ENSG00000162599|transcript|ENST00000403491.8|protein_coding|10/10|n.1513-5081T>C||||||,C|intron_variant|MODIFIER|NFIA|ENSG00000162599|transcript|ENST00000371187.7|protein_coding|9/9|n.1421-5081T>C||||||,C|intron_variant|MODIFIER|NFIA|ENSG00000162599|transcript|ENST00000493627.1|protein_coding|2/2|c.124-5081T>C||||||WARNING_TRANSCRIPT_NO_START_CODON,C|intron_variant|MODIFIER|NFIA|ENSG00000162599|transcript|ENST00000407417.7|protein_coding|10/10|n.1489-5081T>C||||||,C|intron_variant|MODIFIER|NFIA|ENSG00000162599|transcript|ENST00000371189.8|protein_coding|11/11|n.1648-5081T>C||||||,C|intron_variant|MODIFIER|NFIA|ENSG00000162599|transcript|ENST00000357977.5|protein_coding|3/3|n.457-5081T>C||||||,C|intron_variant|MODIFIER|NFIA|ENSG00000162599|transcript|ENST00000371191.5|protein_coding|10/10|n.1582-5081T>C||||||,C|intron_variant|MODIFIER|NFIA|ENSG00000162599|transcript|ENST00000485903.6|protein_coding|9/9|n.1384-5081T>C||||||,C|intron_variant|MODIFIER|NFIA|ENSG00000162599|transcript|ENST00000371185.6|protein_coding|9/9|n.1447-5081T>C||||||,C|intron_variant|MODIFIER|NFIA|ENSG00000162599|transcript|ENST00000371184.6|protein_coding|6/6|n.1126-5081T>C||||||,C|intron_variant|MODIFIER|NFIA|ENSG00000162599|transcript|ENST00000664495.1|nonsense_mediated_decay|11/11|n.*1608-5081T>C||||||,C|intron_variant|MODIFIER|NFIA|ENSG00000162599|transcript|ENST00000664149.1|protein_coding|11/11|n.*44-5081T>C||||||,C|intron_variant|MODIFIER|NFIA|ENSG00000162599|transcript|ENST00000670151.1|nonsense_mediated_decay|11/11|n.*583-5081T>C||||||,C|intron_variant|MODIFIER|NFIA|ENSG00000162599|transcript|ENST00000662015.1|nonsense_mediated_decay|13/13|n.*1140-5081T>C||||||,C|intron_variant|MODIFIER|NFIA|ENSG00000162599|transcript|ENST00000663597.1|protein_coding|9/9|n.653-5081T>C||||||,C|intron_variant|MODIFIER|NFIA|ENSG00000162599|transcript|ENST00000657234.1|protein_coding|10/10|n.745-5081T>C||||||,C|intron_variant|MODIFIER|NFIA|ENSG00000162599|transcript|ENST00000655770.1|nonsense_mediated_decay|9/9|n.*563-5081T>C||||||	nuclear factor I A
896556	1_61459404_C_T	0	0.53125	0	T|3_prime_UTR_variant|MODIFIER|NFIA|ENSG00000162599|transcript|ENST00000403491.8|protein_coding|11/11|n.*4087C>T|||||4087|,T|non_coding_transcript_exon_variant|MODIFIER|NFIA|ENSG00000162599|transcript|ENST00000403491.8|protein_coding|11/11|n.*4087C>T||||||	nuclear factor I A
896557	1_61462204_G_A	0	1	0	A|3_prime_UTR_variant|MODIFIER|NFIA|ENSG00000162599|transcript|ENST00000403491.8|protein_coding|11/11|n.*6887G>A|||||6887|,A|non_coding_transcript_exon_variant|MODIFIER|NFIA|ENSG00000162599|transcript|ENST00000403491.8|protein_coding|11/11|n.*6887G>A||||||	nuclear factor I A
896558	1_61465679_A_G	0	1	0	INTERGENIC	NA
896559	1_61471092_T_C	0	1	0	INTERGENIC	NA
896560	1_61475817_T_A	0	1	0	INTERGENIC	NA
896561	1_61476176_C_T	0	1	1	INTERGENIC	NA
896562	1_61478529_A_T	0	1	0	INTERGENIC	NA
896563	1_61500559_G_T	0	1	0	T|intron_variant|MODIFIER|AC099791.3|ENSG00000284808|transcript|ENST00000647399.1|pseudogene|1/2|n.152+19321G>T||||||	novel transcript
896564	1_61500610_A_G	0	1	1	G|intron_variant|MODIFIER|AC099791.3|ENSG00000284808|transcript|ENST00000647399.1|pseudogene|1/2|n.152+19372A>G||||||	novel transcript
896565	1_61502515_G_A	0	1	1	A|intron_variant|MODIFIER|AC099791.3|ENSG00000284808|transcript|ENST00000647399.1|pseudogene|1/2|n.152+21277G>A||||||	novel transcript
896566	1_61528405_T_A	0	0.681818181818182	0	A|intron_variant|MODIFIER|AC099791.3|ENSG00000284808|transcript|ENST00000647399.1|pseudogene|2/2|n.308-2732T>A||||||	novel transcript
896567	1_61531554_A_G	0	1	0	G|non_coding_transcript_exon_variant|MODIFIER|AC099791.3|ENSG00000284808|transcript|ENST00000647399.1|pseudogene|3/3|n.725A>G||||||	novel transcript
896568	1_61553633_C_A	0	1	0	INTERGENIC	NA
896569	1_61554605_C_G	0	1	0	INTERGENIC	NA
896570	1_61557387_C_T	0	0.222222222222222	1	INTERGENIC	NA
896571	1_61562463_C_T	0	1	0	INTERGENIC	NA
896572	1_61562702_C_A	0	0.78125	0	INTERGENIC	NA
896573	1_61573105_G_C	0	0.678571428571429	0	INTERGENIC	NA
896574	1_61587065_A_G	0	1	0	INTERGENIC	NA
896575	1_61588294_G_A	0	1	0	A|non_coding_transcript_exon_variant|MODIFIER|AC099791.4|ENSG00000287224|transcript|ENST00000659508.1|pseudogene|2/2|n.1171C>T||||||	novel transcript
896576	1_61590210_C_T	0	1	0	INTERGENIC	NA
896577	1_61593988_A_G	0	1	0	INTERGENIC	NA
896578	1_61594735_A_C	0	1	0	INTERGENIC	NA
896579	1_61595469_T_C	0	0.967741935483871	1	INTERGENIC	NA
896580	1_61603327_G_A	0	1	1	INTERGENIC	NA
896581	1_61605605_G_T	0	1	0	INTERGENIC	NA
896582	1_61618019_C_T	0	1	0	INTERGENIC	NA
896583	1_61628665_A_G	0	0.789473684210526	0	INTERGENIC	NA
896584	1_61630492_G_C	0	0.305555555555556	0	INTERGENIC	NA
896585	1_61638735_A_G	0	0.378378378378378	0	INTERGENIC	NA
896586	1_61641886_A_G	0	0.714285714285714	0	INTERGENIC	NA
896587	1_61643009_T_C	0	0.56	0.964285714285714	INTERGENIC	NA
896588	1_61644315_C_T	0	1	1	INTERGENIC	NA
896589	1_61648706_G_A	0	1	0	INTERGENIC	NA
896590	1_61648870_G_A	0	1	0	INTERGENIC	NA
896591	1_61649979_A_G	0	1	0	INTERGENIC	NA
896592	1_61655744_A_C	0	1	0	INTERGENIC	NA
896593	1_61660047_T_C	0	1	0	INTERGENIC	NA
896594	1_61660072_G_C	0	1	0	INTERGENIC	NA
896595	1_61660298_C_T	0	0.967741935483871	0	INTERGENIC	NA
896596	1_61665985_A_G	0	1	1	INTERGENIC	NA
896597	1_61666374_C_T	0	0.4	1	INTERGENIC	NA
896598	1_61666388_G_C	0	0.323529411764706	1	INTERGENIC	NA
896599	1_61671199_C_T	0	0.344827586206897	0	INTERGENIC	NA
896600	1_61674716_G_A	0	0.651162790697674	1	INTERGENIC	NA
896601	1_61675432_T_C	0	1	0	INTERGENIC	NA
896602	1_61676564_C_T	0	0.21875	0	INTERGENIC	NA
896603	1_61683296_C_A	0	0.482758620689655	0	A|intron_variant|MODIFIER|TM2D1|ENSG00000162604|transcript|ENST00000294613.9|protein_coding|6/6|n.*22+121G>T||||||,A|intron_variant|MODIFIER|TM2D1|ENSG00000162604|transcript|ENST00000472357.1|retained_intron|1/1|n.441+121G>T||||||,A|intron_variant|MODIFIER|TM2D1|ENSG00000162604|transcript|ENST00000606498.5|protein_coding|6/6|n.*22+121G>T||||||,A|intron_variant|MODIFIER|TM2D1|ENSG00000162604|transcript|ENST00000371180.6|protein_coding|6/6|n.*22+121G>T||||||,A|intron_variant|MODIFIER|TM2D1|ENSG00000162604|transcript|ENST00000488206.5|nonsense_mediated_decay|7/7|n.*504+121G>T||||||,A|non_coding_transcript_exon_variant|MODIFIER|TM2D1|ENSG00000162604|transcript|ENST00000472989.5|processed_transcript|4/4|n.507G>T||||||	TM2 domain containing 1
896604	1_61709868_C_A	0	0.40625	0	A|intron_variant|MODIFIER|TM2D1|ENSG00000162604|transcript|ENST00000294613.9|protein_coding|2/6|n.239-431G>T||||||,A|intron_variant|MODIFIER|TM2D1|ENSG00000162604|transcript|ENST00000496465.1|nonsense_mediated_decay|2/4|n.*52-431G>T||||||,A|intron_variant|MODIFIER|TM2D1|ENSG00000162604|transcript|ENST00000468586.5|nonsense_mediated_decay|2/6|n.*52-431G>T||||||,A|intron_variant|MODIFIER|TM2D1|ENSG00000162604|transcript|ENST00000371177.2|protein_coding|2/4|n.239-431G>T||||||,A|intron_variant|MODIFIER|TM2D1|ENSG00000162604|transcript|ENST00000606498.5|protein_coding|2/6|n.239-431G>T||||||,A|intron_variant|MODIFIER|TM2D1|ENSG00000162604|transcript|ENST00000371180.6|protein_coding|2/6|n.425-431G>T||||||,A|intron_variant|MODIFIER|TM2D1|ENSG00000162604|transcript|ENST00000488206.5|nonsense_mediated_decay|3/7|n.*100-431G>T||||||,A|intron_variant|MODIFIER|TM2D1|ENSG00000162604|transcript|ENST00000371178.5|retained_intron|2/4|n.239-431G>T||||||,A|intron_variant|MODIFIER|TM2D1|ENSG00000162604|transcript|ENST00000494926.5|nonsense_mediated_decay|2/4|n.*40-431G>T||||||	TM2 domain containing 1
896605	1_61715326_T_A	0	0.257142857142857	0	A|intron_variant|MODIFIER|TM2D1|ENSG00000162604|transcript|ENST00000294613.9|protein_coding|2/6|n.239-5889A>T||||||,A|intron_variant|MODIFIER|TM2D1|ENSG00000162604|transcript|ENST00000496465.1|nonsense_mediated_decay|2/4|n.*52-5889A>T||||||,A|intron_variant|MODIFIER|TM2D1|ENSG00000162604|transcript|ENST00000468586.5|nonsense_mediated_decay|2/6|n.*52-5889A>T||||||,A|intron_variant|MODIFIER|TM2D1|ENSG00000162604|transcript|ENST00000371177.2|protein_coding|2/4|n.239-5889A>T||||||,A|intron_variant|MODIFIER|TM2D1|ENSG00000162604|transcript|ENST00000606498.5|protein_coding|2/6|n.239-5889A>T||||||,A|intron_variant|MODIFIER|TM2D1|ENSG00000162604|transcript|ENST00000371180.6|protein_coding|2/6|n.425-5889A>T||||||,A|intron_variant|MODIFIER|TM2D1|ENSG00000162604|transcript|ENST00000488206.5|nonsense_mediated_decay|3/7|n.*100-5889A>T||||||,A|intron_variant|MODIFIER|TM2D1|ENSG00000162604|transcript|ENST00000371178.5|retained_intron|2/4|n.239-5889A>T||||||,A|intron_variant|MODIFIER|TM2D1|ENSG00000162604|transcript|ENST00000494926.5|nonsense_mediated_decay|2/4|n.*40-5889A>T||||||	TM2 domain containing 1
896606	1_61746932_G_C	0	0.363636363636364	0	C|intron_variant|MODIFIER|PATJ|ENSG00000132849|transcript|ENST00000635214.1|retained_intron|1/35|n.79+4377G>C||||||,C|intron_variant|MODIFIER|PATJ|ENSG00000132849|transcript|ENST00000459752.5|retained_intron|1/33|n.79+4377G>C||||||,C|intron_variant|MODIFIER|PATJ|ENSG00000132849|transcript|ENST00000484562.5|retained_intron|1/34|n.79+4377G>C||||||,C|intron_variant|MODIFIER|PATJ|ENSG00000132849|transcript|ENST00000316485.11|protein_coding|1/25|n.-36+4377G>C||||||,C|intron_variant|MODIFIER|PATJ|ENSG00000132849|transcript|ENST00000371158.6|protein_coding|1/42|n.-36+4377G>C||||||,C|intron_variant|MODIFIER|PATJ|ENSG00000132849|transcript|ENST00000613764.4|protein_coding|1/28|n.-36+4377G>C||||||,C|intron_variant|MODIFIER|PATJ|ENSG00000132849|transcript|ENST00000635023.1|nonsense_mediated_decay|1/35|n.-36+4377G>C||||||,C|intron_variant|MODIFIER|PATJ|ENSG00000132849|transcript|ENST00000642238.2|protein_coding|1/43|n.-36+4377G>C||||||	PATJ crumbs cell polarity complex component
896607	1_61753312_T_G	0	1	0	G|intron_variant|MODIFIER|PATJ|ENSG00000132849|transcript|ENST00000635214.1|retained_intron|1/35|n.80-9546T>G||||||,G|intron_variant|MODIFIER|PATJ|ENSG00000132849|transcript|ENST00000459752.5|retained_intron|1/33|n.80-9546T>G||||||,G|intron_variant|MODIFIER|PATJ|ENSG00000132849|transcript|ENST00000484562.5|retained_intron|1/34|n.80-9546T>G||||||,G|intron_variant|MODIFIER|PATJ|ENSG00000132849|transcript|ENST00000316485.11|protein_coding|1/25|n.-35-9546T>G||||||,G|intron_variant|MODIFIER|PATJ|ENSG00000132849|transcript|ENST00000371158.6|protein_coding|1/42|n.-35-9546T>G||||||,G|intron_variant|MODIFIER|PATJ|ENSG00000132849|transcript|ENST00000613764.4|protein_coding|1/28|n.-35-9546T>G||||||,G|intron_variant|MODIFIER|PATJ|ENSG00000132849|transcript|ENST00000635023.1|nonsense_mediated_decay|1/35|n.-35-9546T>G||||||,G|intron_variant|MODIFIER|PATJ|ENSG00000132849|transcript|ENST00000642238.2|protein_coding|1/43|n.-35-9546T>G||||||	PATJ crumbs cell polarity complex component
896608	1_61754266_C_T	0	0.462962962962963	0	T|intron_variant|MODIFIER|PATJ|ENSG00000132849|transcript|ENST00000635214.1|retained_intron|1/35|n.80-8592C>T||||||,T|intron_variant|MODIFIER|PATJ|ENSG00000132849|transcript|ENST00000459752.5|retained_intron|1/33|n.80-8592C>T||||||,T|intron_variant|MODIFIER|PATJ|ENSG00000132849|transcript|ENST00000484562.5|retained_intron|1/34|n.80-8592C>T||||||,T|intron_variant|MODIFIER|PATJ|ENSG00000132849|transcript|ENST00000316485.11|protein_coding|1/25|n.-35-8592C>T||||||,T|intron_variant|MODIFIER|PATJ|ENSG00000132849|transcript|ENST00000371158.6|protein_coding|1/42|n.-35-8592C>T||||||,T|intron_variant|MODIFIER|PATJ|ENSG00000132849|transcript|ENST00000613764.4|protein_coding|1/28|n.-35-8592C>T||||||,T|intron_variant|MODIFIER|PATJ|ENSG00000132849|transcript|ENST00000635023.1|nonsense_mediated_decay|1/35|n.-35-8592C>T||||||,T|intron_variant|MODIFIER|PATJ|ENSG00000132849|transcript|ENST00000642238.2|protein_coding|1/43|n.-35-8592C>T||||||	PATJ crumbs cell polarity complex component
896609	1_61755648_C_T	0	0.642857142857143	0.962962962962963	T|intron_variant|MODIFIER|PATJ|ENSG00000132849|transcript|ENST00000635214.1|retained_intron|1/35|n.80-7210C>T||||||,T|intron_variant|MODIFIER|PATJ|ENSG00000132849|transcript|ENST00000459752.5|retained_intron|1/33|n.80-7210C>T||||||,T|intron_variant|MODIFIER|PATJ|ENSG00000132849|transcript|ENST00000484562.5|retained_intron|1/34|n.80-7210C>T||||||,T|intron_variant|MODIFIER|PATJ|ENSG00000132849|transcript|ENST00000316485.11|protein_coding|1/25|n.-35-7210C>T||||||,T|intron_variant|MODIFIER|PATJ|ENSG00000132849|transcript|ENST00000371158.6|protein_coding|1/42|n.-35-7210C>T||||||,T|intron_variant|MODIFIER|PATJ|ENSG00000132849|transcript|ENST00000613764.4|protein_coding|1/28|n.-35-7210C>T||||||,T|intron_variant|MODIFIER|PATJ|ENSG00000132849|transcript|ENST00000635023.1|nonsense_mediated_decay|1/35|n.-35-7210C>T||||||,T|intron_variant|MODIFIER|PATJ|ENSG00000132849|transcript|ENST00000642238.2|protein_coding|1/43|n.-35-7210C>T||||||	PATJ crumbs cell polarity complex component
896610	1_61772387_G_A	0	0.611111111111111	1	A|intron_variant|MODIFIER|PATJ|ENSG00000132849|transcript|ENST00000635214.1|retained_intron|6/35|n.834+761G>A||||||,A|intron_variant|MODIFIER|PATJ|ENSG00000132849|transcript|ENST00000459752.5|retained_intron|6/33|n.834+761G>A||||||,A|intron_variant|MODIFIER|PATJ|ENSG00000132849|transcript|ENST00000484562.5|retained_intron|6/34|n.834+761G>A||||||,A|intron_variant|MODIFIER|PATJ|ENSG00000132849|transcript|ENST00000316485.11|protein_coding|6/25|n.720+761G>A||||||,A|intron_variant|MODIFIER|PATJ|ENSG00000132849|transcript|ENST00000371158.6|protein_coding|6/42|n.720+761G>A||||||,A|intron_variant|MODIFIER|PATJ|ENSG00000132849|transcript|ENST00000613764.4|protein_coding|6/28|n.720+761G>A||||||,A|intron_variant|MODIFIER|PATJ|ENSG00000132849|transcript|ENST00000635023.1|nonsense_mediated_decay|6/35|n.720+761G>A||||||,A|intron_variant|MODIFIER|PATJ|ENSG00000132849|transcript|ENST00000642238.2|protein_coding|6/43|n.720+761G>A||||||	PATJ crumbs cell polarity complex component
896611	1_61776394_A_C	0	0.975609756097561	1	C|intron_variant|MODIFIER|PATJ|ENSG00000132849|transcript|ENST00000635214.1|retained_intron|7/35|n.963+1060A>C||||||,C|intron_variant|MODIFIER|PATJ|ENSG00000132849|transcript|ENST00000459752.5|retained_intron|7/33|n.963+1060A>C||||||,C|intron_variant|MODIFIER|PATJ|ENSG00000132849|transcript|ENST00000484562.5|retained_intron|7/34|n.963+1060A>C||||||,C|intron_variant|MODIFIER|PATJ|ENSG00000132849|transcript|ENST00000316485.11|protein_coding|7/25|n.849+1060A>C||||||,C|intron_variant|MODIFIER|PATJ|ENSG00000132849|transcript|ENST00000371158.6|protein_coding|7/42|n.849+1060A>C||||||,C|intron_variant|MODIFIER|PATJ|ENSG00000132849|transcript|ENST00000613764.4|protein_coding|7/28|n.849+1060A>C||||||,C|intron_variant|MODIFIER|PATJ|ENSG00000132849|transcript|ENST00000635023.1|nonsense_mediated_decay|7/35|n.849+1060A>C||||||,C|intron_variant|MODIFIER|PATJ|ENSG00000132849|transcript|ENST00000642238.2|protein_coding|7/43|n.849+1060A>C||||||	PATJ crumbs cell polarity complex component
896612	1_61779598_T_C	0	1	0	C|intron_variant|MODIFIER|PATJ|ENSG00000132849|transcript|ENST00000635214.1|retained_intron|7/35|n.963+4264T>C||||||,C|intron_variant|MODIFIER|PATJ|ENSG00000132849|transcript|ENST00000459752.5|retained_intron|7/33|n.963+4264T>C||||||,C|intron_variant|MODIFIER|PATJ|ENSG00000132849|transcript|ENST00000484562.5|retained_intron|7/34|n.963+4264T>C||||||,C|intron_variant|MODIFIER|PATJ|ENSG00000132849|transcript|ENST00000316485.11|protein_coding|7/25|n.849+4264T>C||||||,C|intron_variant|MODIFIER|PATJ|ENSG00000132849|transcript|ENST00000371158.6|protein_coding|7/42|n.849+4264T>C||||||,C|intron_variant|MODIFIER|PATJ|ENSG00000132849|transcript|ENST00000613764.4|protein_coding|7/28|n.849+4264T>C||||||,C|intron_variant|MODIFIER|PATJ|ENSG00000132849|transcript|ENST00000635023.1|nonsense_mediated_decay|7/35|n.849+4264T>C||||||,C|intron_variant|MODIFIER|PATJ|ENSG00000132849|transcript|ENST00000642238.2|protein_coding|7/43|n.849+4264T>C||||||	PATJ crumbs cell polarity complex component
896613	1_61782101_C_T	0	1	0	T|intron_variant|MODIFIER|PATJ|ENSG00000132849|transcript|ENST00000635214.1|retained_intron|7/35|n.964-5653C>T||||||,T|intron_variant|MODIFIER|PATJ|ENSG00000132849|transcript|ENST00000459752.5|retained_intron|7/33|n.964-5653C>T||||||,T|intron_variant|MODIFIER|PATJ|ENSG00000132849|transcript|ENST00000484562.5|retained_intron|7/34|n.964-5653C>T||||||,T|intron_variant|MODIFIER|PATJ|ENSG00000132849|transcript|ENST00000316485.11|protein_coding|7/25|n.850-5653C>T||||||,T|intron_variant|MODIFIER|PATJ|ENSG00000132849|transcript|ENST00000371158.6|protein_coding|7/42|n.850-5653C>T||||||,T|intron_variant|MODIFIER|PATJ|ENSG00000132849|transcript|ENST00000613764.4|protein_coding|7/28|n.850-5653C>T||||||,T|intron_variant|MODIFIER|PATJ|ENSG00000132849|transcript|ENST00000635023.1|nonsense_mediated_decay|7/35|n.850-5653C>T||||||,T|intron_variant|MODIFIER|PATJ|ENSG00000132849|transcript|ENST00000642238.2|protein_coding|7/43|n.850-5653C>T||||||	PATJ crumbs cell polarity complex component
896614	1_61796438_G_A	0	0.972972972972973	0	A|intron_variant|MODIFIER|PATJ|ENSG00000132849|transcript|ENST00000635214.1|retained_intron|10/35|n.1375-849G>A||||||,A|intron_variant|MODIFIER|PATJ|ENSG00000132849|transcript|ENST00000459752.5|retained_intron|10/33|n.1375-849G>A||||||,A|intron_variant|MODIFIER|PATJ|ENSG00000132849|transcript|ENST00000484562.5|retained_intron|10/34|n.1375-849G>A||||||,A|intron_variant|MODIFIER|PATJ|ENSG00000132849|transcript|ENST00000316485.11|protein_coding|10/25|n.1261-849G>A||||||,A|intron_variant|MODIFIER|PATJ|ENSG00000132849|transcript|ENST00000371158.6|protein_coding|10/42|n.1261-849G>A||||||,A|intron_variant|MODIFIER|PATJ|ENSG00000132849|transcript|ENST00000613764.4|protein_coding|10/28|n.1261-849G>A||||||,A|intron_variant|MODIFIER|PATJ|ENSG00000132849|transcript|ENST00000635023.1|nonsense_mediated_decay|10/35|n.1261-849G>A||||||,A|intron_variant|MODIFIER|PATJ|ENSG00000132849|transcript|ENST00000642238.2|protein_coding|10/43|n.1261-849G>A||||||	PATJ crumbs cell polarity complex component
896615	1_61816017_C_G	0	1	0	G|intron_variant|MODIFIER|PATJ|ENSG00000132849|transcript|ENST00000635214.1|retained_intron|14/35|n.1798-6928C>G||||||,G|intron_variant|MODIFIER|PATJ|ENSG00000132849|transcript|ENST00000459752.5|retained_intron|14/33|n.1798-6928C>G||||||,G|intron_variant|MODIFIER|PATJ|ENSG00000132849|transcript|ENST00000484562.5|retained_intron|14/34|n.1798-6928C>G||||||,G|intron_variant|MODIFIER|PATJ|ENSG00000132849|transcript|ENST00000316485.11|protein_coding|14/25|n.1684-6928C>G||||||,G|intron_variant|MODIFIER|PATJ|ENSG00000132849|transcript|ENST00000371158.6|protein_coding|14/42|n.1684-6928C>G||||||,G|intron_variant|MODIFIER|PATJ|ENSG00000132849|transcript|ENST00000613764.4|protein_coding|14/28|n.1684-6928C>G||||||,G|intron_variant|MODIFIER|PATJ|ENSG00000132849|transcript|ENST00000635023.1|nonsense_mediated_decay|14/35|n.1684-6928C>G||||||,G|intron_variant|MODIFIER|PATJ|ENSG00000132849|transcript|ENST00000484937.5|nonsense_mediated_decay|2/32|n.61-6928C>G||||||,G|intron_variant|MODIFIER|PATJ|ENSG00000132849|transcript|ENST00000642238.2|protein_coding|14/43|n.1684-6928C>G||||||	PATJ crumbs cell polarity complex component
896616	1_61817832_A_C	0	1	0	C|intron_variant|MODIFIER|PATJ|ENSG00000132849|transcript|ENST00000635214.1|retained_intron|14/35|n.1798-5113A>C||||||,C|intron_variant|MODIFIER|PATJ|ENSG00000132849|transcript|ENST00000459752.5|retained_intron|14/33|n.1798-5113A>C||||||,C|intron_variant|MODIFIER|PATJ|ENSG00000132849|transcript|ENST00000484562.5|retained_intron|14/34|n.1798-5113A>C||||||,C|intron_variant|MODIFIER|PATJ|ENSG00000132849|transcript|ENST00000316485.11|protein_coding|14/25|n.1684-5113A>C||||||,C|intron_variant|MODIFIER|PATJ|ENSG00000132849|transcript|ENST00000371158.6|protein_coding|14/42|n.1684-5113A>C||||||,C|intron_variant|MODIFIER|PATJ|ENSG00000132849|transcript|ENST00000613764.4|protein_coding|14/28|n.1684-5113A>C||||||,C|intron_variant|MODIFIER|PATJ|ENSG00000132849|transcript|ENST00000635023.1|nonsense_mediated_decay|14/35|n.1684-5113A>C||||||,C|intron_variant|MODIFIER|PATJ|ENSG00000132849|transcript|ENST00000484937.5|nonsense_mediated_decay|2/32|n.61-5113A>C||||||,C|intron_variant|MODIFIER|PATJ|ENSG00000132849|transcript|ENST00000642238.2|protein_coding|14/43|n.1684-5113A>C||||||	PATJ crumbs cell polarity complex component
896617	1_61819310_T_C	0	1	1	C|intron_variant|MODIFIER|PATJ|ENSG00000132849|transcript|ENST00000635214.1|retained_intron|14/35|n.1798-3635T>C||||||,C|intron_variant|MODIFIER|PATJ|ENSG00000132849|transcript|ENST00000459752.5|retained_intron|14/33|n.1798-3635T>C||||||,C|intron_variant|MODIFIER|PATJ|ENSG00000132849|transcript|ENST00000484562.5|retained_intron|14/34|n.1798-3635T>C||||||,C|intron_variant|MODIFIER|PATJ|ENSG00000132849|transcript|ENST00000316485.11|protein_coding|14/25|n.1684-3635T>C||||||,C|intron_variant|MODIFIER|PATJ|ENSG00000132849|transcript|ENST00000371158.6|protein_coding|14/42|n.1684-3635T>C||||||,C|intron_variant|MODIFIER|PATJ|ENSG00000132849|transcript|ENST00000613764.4|protein_coding|14/28|n.1684-3635T>C||||||,C|intron_variant|MODIFIER|PATJ|ENSG00000132849|transcript|ENST00000635023.1|nonsense_mediated_decay|14/35|n.1684-3635T>C||||||,C|intron_variant|MODIFIER|PATJ|ENSG00000132849|transcript|ENST00000484937.5|nonsense_mediated_decay|2/32|n.61-3635T>C||||||,C|intron_variant|MODIFIER|PATJ|ENSG00000132849|transcript|ENST00000642238.2|protein_coding|14/43|n.1684-3635T>C||||||	PATJ crumbs cell polarity complex component
896618	1_61819744_A_C	0	0.363636363636364	0	C|intron_variant|MODIFIER|PATJ|ENSG00000132849|transcript|ENST00000635214.1|retained_intron|14/35|n.1798-3201A>C||||||,C|intron_variant|MODIFIER|PATJ|ENSG00000132849|transcript|ENST00000459752.5|retained_intron|14/33|n.1798-3201A>C||||||,C|intron_variant|MODIFIER|PATJ|ENSG00000132849|transcript|ENST00000484562.5|retained_intron|14/34|n.1798-3201A>C||||||,C|intron_variant|MODIFIER|PATJ|ENSG00000132849|transcript|ENST00000316485.11|protein_coding|14/25|n.1684-3201A>C||||||,C|intron_variant|MODIFIER|PATJ|ENSG00000132849|transcript|ENST00000371158.6|protein_coding|14/42|n.1684-3201A>C||||||,C|intron_variant|MODIFIER|PATJ|ENSG00000132849|transcript|ENST00000613764.4|protein_coding|14/28|n.1684-3201A>C||||||,C|intron_variant|MODIFIER|PATJ|ENSG00000132849|transcript|ENST00000635023.1|nonsense_mediated_decay|14/35|n.1684-3201A>C||||||,C|intron_variant|MODIFIER|PATJ|ENSG00000132849|transcript|ENST00000484937.5|nonsense_mediated_decay|2/32|n.61-3201A>C||||||,C|intron_variant|MODIFIER|PATJ|ENSG00000132849|transcript|ENST00000642238.2|protein_coding|14/43|n.1684-3201A>C||||||	PATJ crumbs cell polarity complex component
896619	1_61829250_A_G	0	0.769230769230769	0	G|intron_variant|MODIFIER|PATJ|ENSG00000132849|transcript|ENST00000635214.1|retained_intron|16/35|n.2094+1667A>G||||||,G|intron_variant|MODIFIER|PATJ|ENSG00000132849|transcript|ENST00000459752.5|retained_intron|16/33|n.2094+1667A>G||||||,G|intron_variant|MODIFIER|PATJ|ENSG00000132849|transcript|ENST00000484562.5|retained_intron|16/34|n.2094+1667A>G||||||,G|intron_variant|MODIFIER|PATJ|ENSG00000132849|transcript|ENST00000316485.11|protein_coding|16/25|n.1980+1667A>G||||||,G|intron_variant|MODIFIER|PATJ|ENSG00000132849|transcript|ENST00000371158.6|protein_coding|16/42|n.1980+1667A>G||||||,G|intron_variant|MODIFIER|PATJ|ENSG00000132849|transcript|ENST00000613764.4|protein_coding|16/28|n.1980+1667A>G||||||,G|intron_variant|MODIFIER|PATJ|ENSG00000132849|transcript|ENST00000635023.1|nonsense_mediated_decay|16/35|n.1980+1667A>G||||||,G|intron_variant|MODIFIER|PATJ|ENSG00000132849|transcript|ENST00000484937.5|nonsense_mediated_decay|4/32|n.357+1667A>G||||||,G|intron_variant|MODIFIER|PATJ|ENSG00000132849|transcript|ENST00000642238.2|protein_coding|16/43|n.1980+1667A>G||||||	PATJ crumbs cell polarity complex component
896620	1_61829597_A_C	0	0.333333333333333	0	C|intron_variant|MODIFIER|PATJ|ENSG00000132849|transcript|ENST00000635214.1|retained_intron|16/35|n.2094+2014A>C||||||,C|intron_variant|MODIFIER|PATJ|ENSG00000132849|transcript|ENST00000459752.5|retained_intron|16/33|n.2094+2014A>C||||||,C|intron_variant|MODIFIER|PATJ|ENSG00000132849|transcript|ENST00000484562.5|retained_intron|16/34|n.2094+2014A>C||||||,C|intron_variant|MODIFIER|PATJ|ENSG00000132849|transcript|ENST00000316485.11|protein_coding|16/25|n.1980+2014A>C||||||,C|intron_variant|MODIFIER|PATJ|ENSG00000132849|transcript|ENST00000371158.6|protein_coding|16/42|n.1980+2014A>C||||||,C|intron_variant|MODIFIER|PATJ|ENSG00000132849|transcript|ENST00000613764.4|protein_coding|16/28|n.1980+2014A>C||||||,C|intron_variant|MODIFIER|PATJ|ENSG00000132849|transcript|ENST00000635023.1|nonsense_mediated_decay|16/35|n.1980+2014A>C||||||,C|intron_variant|MODIFIER|PATJ|ENSG00000132849|transcript|ENST00000484937.5|nonsense_mediated_decay|4/32|n.357+2014A>C||||||,C|intron_variant|MODIFIER|PATJ|ENSG00000132849|transcript|ENST00000642238.2|protein_coding|16/43|n.1980+2014A>C||||||	PATJ crumbs cell polarity complex component
896621	1_61836030_G_A	0	0.571428571428571	1	A|intron_variant|MODIFIER|PATJ|ENSG00000132849|transcript|ENST00000635214.1|retained_intron|17/35|n.2226+2245G>A||||||,A|intron_variant|MODIFIER|PATJ|ENSG00000132849|transcript|ENST00000459752.5|retained_intron|17/33|n.2226+2245G>A||||||,A|intron_variant|MODIFIER|PATJ|ENSG00000132849|transcript|ENST00000484562.5|retained_intron|17/34|n.2226+2245G>A||||||,A|intron_variant|MODIFIER|PATJ|ENSG00000132849|transcript|ENST00000316485.11|protein_coding|17/25|n.2112+2245G>A||||||,A|intron_variant|MODIFIER|PATJ|ENSG00000132849|transcript|ENST00000371158.6|protein_coding|17/42|n.2112+2245G>A||||||,A|intron_variant|MODIFIER|PATJ|ENSG00000132849|transcript|ENST00000613764.4|protein_coding|17/28|n.2112+2245G>A||||||,A|intron_variant|MODIFIER|PATJ|ENSG00000132849|transcript|ENST00000635023.1|nonsense_mediated_decay|18/35|n.*83+2245G>A||||||,A|intron_variant|MODIFIER|PATJ|ENSG00000132849|transcript|ENST00000484937.5|nonsense_mediated_decay|5/32|n.489+2245G>A||||||,A|intron_variant|MODIFIER|PATJ|ENSG00000132849|transcript|ENST00000642238.2|protein_coding|17/43|n.2112+2245G>A||||||	PATJ crumbs cell polarity complex component
896622	1_61838187_A_G	0	0.666666666666667	1	G|intron_variant|MODIFIER|PATJ|ENSG00000132849|transcript|ENST00000635214.1|retained_intron|17/35|n.2226+4402A>G||||||,G|intron_variant|MODIFIER|PATJ|ENSG00000132849|transcript|ENST00000459752.5|retained_intron|17/33|n.2226+4402A>G||||||,G|intron_variant|MODIFIER|PATJ|ENSG00000132849|transcript|ENST00000484562.5|retained_intron|17/34|n.2226+4402A>G||||||,G|intron_variant|MODIFIER|PATJ|ENSG00000132849|transcript|ENST00000316485.11|protein_coding|17/25|n.2112+4402A>G||||||,G|intron_variant|MODIFIER|PATJ|ENSG00000132849|transcript|ENST00000371158.6|protein_coding|17/42|n.2112+4402A>G||||||,G|intron_variant|MODIFIER|PATJ|ENSG00000132849|transcript|ENST00000613764.4|protein_coding|17/28|n.2112+4402A>G||||||,G|intron_variant|MODIFIER|PATJ|ENSG00000132849|transcript|ENST00000635023.1|nonsense_mediated_decay|18/35|n.*83+4402A>G||||||,G|intron_variant|MODIFIER|PATJ|ENSG00000132849|transcript|ENST00000484937.5|nonsense_mediated_decay|5/32|n.489+4402A>G||||||,G|intron_variant|MODIFIER|PATJ|ENSG00000132849|transcript|ENST00000642238.2|protein_coding|17/43|n.2112+4402A>G||||||	PATJ crumbs cell polarity complex component
896623	1_61847252_G_A	0	0.727272727272727	0	A|intron_variant|MODIFIER|PATJ|ENSG00000132849|transcript|ENST00000635214.1|retained_intron|17/35|n.2227-8778G>A||||||,A|intron_variant|MODIFIER|PATJ|ENSG00000132849|transcript|ENST00000459752.5|retained_intron|17/33|n.2227-8778G>A||||||,A|intron_variant|MODIFIER|PATJ|ENSG00000132849|transcript|ENST00000484562.5|retained_intron|17/34|n.2227-8778G>A||||||,A|intron_variant|MODIFIER|PATJ|ENSG00000132849|transcript|ENST00000316485.11|protein_coding|17/25|n.2113-8778G>A||||||,A|intron_variant|MODIFIER|PATJ|ENSG00000132849|transcript|ENST00000371158.6|protein_coding|17/42|n.2113-8778G>A||||||,A|intron_variant|MODIFIER|PATJ|ENSG00000132849|transcript|ENST00000613764.4|protein_coding|17/28|n.2113-8778G>A||||||,A|intron_variant|MODIFIER|PATJ|ENSG00000132849|transcript|ENST00000635023.1|nonsense_mediated_decay|18/35|n.*84-8778G>A||||||,A|intron_variant|MODIFIER|PATJ|ENSG00000132849|transcript|ENST00000484937.5|nonsense_mediated_decay|5/32|n.490-8778G>A||||||,A|intron_variant|MODIFIER|PATJ|ENSG00000132849|transcript|ENST00000642238.2|protein_coding|17/43|n.2113-8778G>A||||||	PATJ crumbs cell polarity complex component
896624	1_61847470_A_G	0	1	0	G|intron_variant|MODIFIER|PATJ|ENSG00000132849|transcript|ENST00000635214.1|retained_intron|17/35|n.2227-8560A>G||||||,G|intron_variant|MODIFIER|PATJ|ENSG00000132849|transcript|ENST00000459752.5|retained_intron|17/33|n.2227-8560A>G||||||,G|intron_variant|MODIFIER|PATJ|ENSG00000132849|transcript|ENST00000484562.5|retained_intron|17/34|n.2227-8560A>G||||||,G|intron_variant|MODIFIER|PATJ|ENSG00000132849|transcript|ENST00000316485.11|protein_coding|17/25|n.2113-8560A>G||||||,G|intron_variant|MODIFIER|PATJ|ENSG00000132849|transcript|ENST00000371158.6|protein_coding|17/42|n.2113-8560A>G||||||,G|intron_variant|MODIFIER|PATJ|ENSG00000132849|transcript|ENST00000613764.4|protein_coding|17/28|n.2113-8560A>G||||||,G|intron_variant|MODIFIER|PATJ|ENSG00000132849|transcript|ENST00000635023.1|nonsense_mediated_decay|18/35|n.*84-8560A>G||||||,G|intron_variant|MODIFIER|PATJ|ENSG00000132849|transcript|ENST00000484937.5|nonsense_mediated_decay|5/32|n.490-8560A>G||||||,G|intron_variant|MODIFIER|PATJ|ENSG00000132849|transcript|ENST00000642238.2|protein_coding|17/43|n.2113-8560A>G||||||	PATJ crumbs cell polarity complex component
896625	1_61847814_G_C	0	1	0	C|intron_variant|MODIFIER|PATJ|ENSG00000132849|transcript|ENST00000635214.1|retained_intron|17/35|n.2227-8216G>C||||||,C|intron_variant|MODIFIER|PATJ|ENSG00000132849|transcript|ENST00000459752.5|retained_intron|17/33|n.2227-8216G>C||||||,C|intron_variant|MODIFIER|PATJ|ENSG00000132849|transcript|ENST00000484562.5|retained_intron|17/34|n.2227-8216G>C||||||,C|intron_variant|MODIFIER|PATJ|ENSG00000132849|transcript|ENST00000316485.11|protein_coding|17/25|n.2113-8216G>C||||||,C|intron_variant|MODIFIER|PATJ|ENSG00000132849|transcript|ENST00000371158.6|protein_coding|17/42|n.2113-8216G>C||||||,C|intron_variant|MODIFIER|PATJ|ENSG00000132849|transcript|ENST00000613764.4|protein_coding|17/28|n.2113-8216G>C||||||,C|intron_variant|MODIFIER|PATJ|ENSG00000132849|transcript|ENST00000635023.1|nonsense_mediated_decay|18/35|n.*84-8216G>C||||||,C|intron_variant|MODIFIER|PATJ|ENSG00000132849|transcript|ENST00000484937.5|nonsense_mediated_decay|5/32|n.490-8216G>C||||||,C|intron_variant|MODIFIER|PATJ|ENSG00000132849|transcript|ENST00000642238.2|protein_coding|17/43|n.2113-8216G>C||||||	PATJ crumbs cell polarity complex component
896626	1_61848178_T_C	0	1	0	C|intron_variant|MODIFIER|PATJ|ENSG00000132849|transcript|ENST00000635214.1|retained_intron|17/35|n.2227-7852T>C||||||,C|intron_variant|MODIFIER|PATJ|ENSG00000132849|transcript|ENST00000459752.5|retained_intron|17/33|n.2227-7852T>C||||||,C|intron_variant|MODIFIER|PATJ|ENSG00000132849|transcript|ENST00000484562.5|retained_intron|17/34|n.2227-7852T>C||||||,C|intron_variant|MODIFIER|PATJ|ENSG00000132849|transcript|ENST00000316485.11|protein_coding|17/25|n.2113-7852T>C||||||,C|intron_variant|MODIFIER|PATJ|ENSG00000132849|transcript|ENST00000371158.6|protein_coding|17/42|n.2113-7852T>C||||||,C|intron_variant|MODIFIER|PATJ|ENSG00000132849|transcript|ENST00000613764.4|protein_coding|17/28|n.2113-7852T>C||||||,C|intron_variant|MODIFIER|PATJ|ENSG00000132849|transcript|ENST00000635023.1|nonsense_mediated_decay|18/35|n.*84-7852T>C||||||,C|intron_variant|MODIFIER|PATJ|ENSG00000132849|transcript|ENST00000484937.5|nonsense_mediated_decay|5/32|n.490-7852T>C||||||,C|intron_variant|MODIFIER|PATJ|ENSG00000132849|transcript|ENST00000642238.2|protein_coding|17/43|n.2113-7852T>C||||||	PATJ crumbs cell polarity complex component
896627	1_61864408_T_G	0	1	0	G|3_prime_UTR_variant|MODIFIER|PATJ|ENSG00000132849|transcript|ENST00000635023.1|nonsense_mediated_decay|21/36|n.*581T>G|||||30706|,G|non_coding_transcript_exon_variant|MODIFIER|PATJ|ENSG00000132849|transcript|ENST00000635214.1|retained_intron|20/36|n.2724T>G||||||,G|non_coding_transcript_exon_variant|MODIFIER|PATJ|ENSG00000132849|transcript|ENST00000459752.5|retained_intron|20/34|n.2724T>G||||||,G|non_coding_transcript_exon_variant|MODIFIER|PATJ|ENSG00000132849|transcript|ENST00000484562.5|retained_intron|20/35|n.2724T>G||||||,G|non_coding_transcript_exon_variant|MODIFIER|PATJ|ENSG00000132849|transcript|ENST00000488913.1|retained_intron|1/2|n.18T>G||||||,G|non_coding_transcript_exon_variant|MODIFIER|PATJ|ENSG00000132849|transcript|ENST00000316485.11|protein_coding|20/26|n.2610T>G||||||,G|non_coding_transcript_exon_variant|MODIFIER|PATJ|ENSG00000132849|transcript|ENST00000371158.6|protein_coding|20/43|n.2610T>G||||||,G|non_coding_transcript_exon_variant|MODIFIER|PATJ|ENSG00000132849|transcript|ENST00000613764.4|protein_coding|20/29|n.2610T>G||||||,G|non_coding_transcript_exon_variant|MODIFIER|PATJ|ENSG00000132849|transcript|ENST00000635023.1|nonsense_mediated_decay|21/36|n.*581T>G||||||,G|non_coding_transcript_exon_variant|MODIFIER|PATJ|ENSG00000132849|transcript|ENST00000484937.5|nonsense_mediated_decay|8/33|n.987T>G||||||,G|non_coding_transcript_exon_variant|MODIFIER|PATJ|ENSG00000132849|transcript|ENST00000642238.2|protein_coding|20/44|n.2610T>G||||||	PATJ crumbs cell polarity complex component
896628	1_61866501_C_A	0	0.681818181818182	0	A|intron_variant|MODIFIER|PATJ|ENSG00000132849|transcript|ENST00000635214.1|retained_intron|20/35|n.2949+1868C>A||||||,A|intron_variant|MODIFIER|PATJ|ENSG00000132849|transcript|ENST00000459752.5|retained_intron|20/33|n.2949+1868C>A||||||,A|intron_variant|MODIFIER|PATJ|ENSG00000132849|transcript|ENST00000484562.5|retained_intron|20/34|n.2949+1868C>A||||||,A|intron_variant|MODIFIER|PATJ|ENSG00000132849|transcript|ENST00000488913.1|retained_intron|1/1|n.243+1868C>A||||||,A|intron_variant|MODIFIER|PATJ|ENSG00000132849|transcript|ENST00000316485.11|protein_coding|20/25|n.2835+1868C>A||||||,A|intron_variant|MODIFIER|PATJ|ENSG00000132849|transcript|ENST00000371158.6|protein_coding|20/42|n.2835+1868C>A||||||,A|intron_variant|MODIFIER|PATJ|ENSG00000132849|transcript|ENST00000613764.4|protein_coding|20/28|n.2835+1868C>A||||||,A|intron_variant|MODIFIER|PATJ|ENSG00000132849|transcript|ENST00000635023.1|nonsense_mediated_decay|21/35|n.*806+1868C>A||||||,A|intron_variant|MODIFIER|PATJ|ENSG00000132849|transcript|ENST00000484937.5|nonsense_mediated_decay|8/32|n.1212+1868C>A||||||,A|intron_variant|MODIFIER|PATJ|ENSG00000132849|transcript|ENST00000642238.2|protein_coding|20/43|n.2835+1868C>A||||||	PATJ crumbs cell polarity complex component
896629	1_61877967_G_A	0	0.394736842105263	0	A|intron_variant|MODIFIER|PATJ|ENSG00000132849|transcript|ENST00000635214.1|retained_intron|21/35|n.3073+2601G>A||||||,A|intron_variant|MODIFIER|PATJ|ENSG00000132849|transcript|ENST00000459752.5|retained_intron|21/33|n.3073+2601G>A||||||,A|intron_variant|MODIFIER|PATJ|ENSG00000132849|transcript|ENST00000484562.5|retained_intron|21/34|n.3073+2601G>A||||||,A|intron_variant|MODIFIER|PATJ|ENSG00000132849|transcript|ENST00000316485.11|protein_coding|21/25|n.2959+2601G>A||||||,A|intron_variant|MODIFIER|PATJ|ENSG00000132849|transcript|ENST00000371158.6|protein_coding|21/42|n.2959+2601G>A||||||,A|intron_variant|MODIFIER|PATJ|ENSG00000132849|transcript|ENST00000613764.4|protein_coding|21/28|n.2959+2601G>A||||||,A|intron_variant|MODIFIER|PATJ|ENSG00000132849|transcript|ENST00000635023.1|nonsense_mediated_decay|22/35|n.*930+2601G>A||||||,A|intron_variant|MODIFIER|PATJ|ENSG00000132849|transcript|ENST00000484937.5|nonsense_mediated_decay|9/32|n.1336+2601G>A||||||,A|intron_variant|MODIFIER|PATJ|ENSG00000132849|transcript|ENST00000642238.2|protein_coding|21/43|n.2959+2601G>A||||||	PATJ crumbs cell polarity complex component
896630	1_61888037_C_T	0	0.243243243243243	0	T|intron_variant|MODIFIER|PATJ|ENSG00000132849|transcript|ENST00000635214.1|retained_intron|22/35|n.3245+3629C>T||||||,T|intron_variant|MODIFIER|PATJ|ENSG00000132849|transcript|ENST00000459752.5|retained_intron|22/33|n.3245+3629C>T||||||,T|intron_variant|MODIFIER|PATJ|ENSG00000132849|transcript|ENST00000484562.5|retained_intron|22/34|n.3245+3629C>T||||||,T|intron_variant|MODIFIER|PATJ|ENSG00000132849|transcript|ENST00000316485.11|protein_coding|22/25|n.3131+3629C>T||||||,T|intron_variant|MODIFIER|PATJ|ENSG00000132849|transcript|ENST00000371158.6|protein_coding|22/42|n.3131+3629C>T||||||,T|intron_variant|MODIFIER|PATJ|ENSG00000132849|transcript|ENST00000613764.4|protein_coding|22/28|n.3131+3629C>T||||||,T|intron_variant|MODIFIER|PATJ|ENSG00000132849|transcript|ENST00000635023.1|nonsense_mediated_decay|23/35|n.*1102+3629C>T||||||,T|intron_variant|MODIFIER|PATJ|ENSG00000132849|transcript|ENST00000484937.5|nonsense_mediated_decay|10/32|n.1508+3629C>T||||||,T|intron_variant|MODIFIER|PATJ|ENSG00000132849|transcript|ENST00000642238.2|protein_coding|22/43|n.3131+3629C>T||||||	PATJ crumbs cell polarity complex component
896631	1_61889300_C_T	0	0.263157894736842	0	T|intron_variant|MODIFIER|PATJ|ENSG00000132849|transcript|ENST00000635214.1|retained_intron|22/35|n.3245+4892C>T||||||,T|intron_variant|MODIFIER|PATJ|ENSG00000132849|transcript|ENST00000459752.5|retained_intron|22/33|n.3245+4892C>T||||||,T|intron_variant|MODIFIER|PATJ|ENSG00000132849|transcript|ENST00000484562.5|retained_intron|22/34|n.3245+4892C>T||||||,T|intron_variant|MODIFIER|PATJ|ENSG00000132849|transcript|ENST00000316485.11|protein_coding|22/25|n.3131+4892C>T||||||,T|intron_variant|MODIFIER|PATJ|ENSG00000132849|transcript|ENST00000371158.6|protein_coding|22/42|n.3131+4892C>T||||||,T|intron_variant|MODIFIER|PATJ|ENSG00000132849|transcript|ENST00000613764.4|protein_coding|22/28|n.3131+4892C>T||||||,T|intron_variant|MODIFIER|PATJ|ENSG00000132849|transcript|ENST00000635023.1|nonsense_mediated_decay|23/35|n.*1102+4892C>T||||||,T|intron_variant|MODIFIER|PATJ|ENSG00000132849|transcript|ENST00000484937.5|nonsense_mediated_decay|10/32|n.1508+4892C>T||||||,T|intron_variant|MODIFIER|PATJ|ENSG00000132849|transcript|ENST00000642238.2|protein_coding|22/43|n.3131+4892C>T||||||	PATJ crumbs cell polarity complex component
896632	1_61890080_T_C	0	0.487179487179487	0	C|intron_variant|MODIFIER|PATJ|ENSG00000132849|transcript|ENST00000635214.1|retained_intron|22/35|n.3245+5672T>C||||||,C|intron_variant|MODIFIER|PATJ|ENSG00000132849|transcript|ENST00000459752.5|retained_intron|22/33|n.3245+5672T>C||||||,C|intron_variant|MODIFIER|PATJ|ENSG00000132849|transcript|ENST00000484562.5|retained_intron|22/34|n.3245+5672T>C||||||,C|intron_variant|MODIFIER|PATJ|ENSG00000132849|transcript|ENST00000316485.11|protein_coding|22/25|n.3131+5672T>C||||||,C|intron_variant|MODIFIER|PATJ|ENSG00000132849|transcript|ENST00000371158.6|protein_coding|22/42|n.3131+5672T>C||||||,C|intron_variant|MODIFIER|PATJ|ENSG00000132849|transcript|ENST00000613764.4|protein_coding|22/28|n.3131+5672T>C||||||,C|intron_variant|MODIFIER|PATJ|ENSG00000132849|transcript|ENST00000635023.1|nonsense_mediated_decay|23/35|n.*1102+5672T>C||||||,C|intron_variant|MODIFIER|PATJ|ENSG00000132849|transcript|ENST00000484937.5|nonsense_mediated_decay|10/32|n.1508+5672T>C||||||,C|intron_variant|MODIFIER|PATJ|ENSG00000132849|transcript|ENST00000642238.2|protein_coding|22/43|n.3131+5672T>C||||||	PATJ crumbs cell polarity complex component
896633	1_61891417_A_G	0	1	0	G|intron_variant|MODIFIER|PATJ|ENSG00000132849|transcript|ENST00000635214.1|retained_intron|22/35|n.3245+7009A>G||||||,G|intron_variant|MODIFIER|PATJ|ENSG00000132849|transcript|ENST00000459752.5|retained_intron|22/33|n.3245+7009A>G||||||,G|intron_variant|MODIFIER|PATJ|ENSG00000132849|transcript|ENST00000484562.5|retained_intron|22/34|n.3245+7009A>G||||||,G|intron_variant|MODIFIER|PATJ|ENSG00000132849|transcript|ENST00000316485.11|protein_coding|22/25|n.3131+7009A>G||||||,G|intron_variant|MODIFIER|PATJ|ENSG00000132849|transcript|ENST00000371158.6|protein_coding|22/42|n.3131+7009A>G||||||,G|intron_variant|MODIFIER|PATJ|ENSG00000132849|transcript|ENST00000613764.4|protein_coding|22/28|n.3131+7009A>G||||||,G|intron_variant|MODIFIER|PATJ|ENSG00000132849|transcript|ENST00000635023.1|nonsense_mediated_decay|23/35|n.*1102+7009A>G||||||,G|intron_variant|MODIFIER|PATJ|ENSG00000132849|transcript|ENST00000484937.5|nonsense_mediated_decay|10/32|n.1508+7009A>G||||||,G|intron_variant|MODIFIER|PATJ|ENSG00000132849|transcript|ENST00000642238.2|protein_coding|22/43|n.3131+7009A>G||||||	PATJ crumbs cell polarity complex component
896634	1_61893805_G_T	0	0.272727272727273	0	T|intron_variant|MODIFIER|PATJ|ENSG00000132849|transcript|ENST00000635214.1|retained_intron|22/35|n.3246-5778G>T||||||,T|intron_variant|MODIFIER|PATJ|ENSG00000132849|transcript|ENST00000459752.5|retained_intron|22/33|n.3246-5778G>T||||||,T|intron_variant|MODIFIER|PATJ|ENSG00000132849|transcript|ENST00000484562.5|retained_intron|22/34|n.3246-5778G>T||||||,T|intron_variant|MODIFIER|PATJ|ENSG00000132849|transcript|ENST00000316485.11|protein_coding|22/25|n.3132-5778G>T||||||,T|intron_variant|MODIFIER|PATJ|ENSG00000132849|transcript|ENST00000371158.6|protein_coding|22/42|n.3132-5778G>T||||||,T|intron_variant|MODIFIER|PATJ|ENSG00000132849|transcript|ENST00000613764.4|protein_coding|22/28|n.3132-5778G>T||||||,T|intron_variant|MODIFIER|PATJ|ENSG00000132849|transcript|ENST00000635023.1|nonsense_mediated_decay|23/35|n.*1103-5778G>T||||||,T|intron_variant|MODIFIER|PATJ|ENSG00000132849|transcript|ENST00000484937.5|nonsense_mediated_decay|10/32|n.1509-5778G>T||||||,T|intron_variant|MODIFIER|PATJ|ENSG00000132849|transcript|ENST00000642238.2|protein_coding|22/43|n.3132-5778G>T||||||	PATJ crumbs cell polarity complex component
896635	1_61897678_C_T	0	0.24	0	T|intron_variant|MODIFIER|PATJ|ENSG00000132849|transcript|ENST00000635214.1|retained_intron|22/35|n.3246-1905C>T||||||,T|intron_variant|MODIFIER|PATJ|ENSG00000132849|transcript|ENST00000459752.5|retained_intron|22/33|n.3246-1905C>T||||||,T|intron_variant|MODIFIER|PATJ|ENSG00000132849|transcript|ENST00000484562.5|retained_intron|22/34|n.3246-1905C>T||||||,T|intron_variant|MODIFIER|PATJ|ENSG00000132849|transcript|ENST00000316485.11|protein_coding|22/25|n.3132-1905C>T||||||,T|intron_variant|MODIFIER|PATJ|ENSG00000132849|transcript|ENST00000371158.6|protein_coding|22/42|n.3132-1905C>T||||||,T|intron_variant|MODIFIER|PATJ|ENSG00000132849|transcript|ENST00000613764.4|protein_coding|22/28|n.3132-1905C>T||||||,T|intron_variant|MODIFIER|PATJ|ENSG00000132849|transcript|ENST00000635023.1|nonsense_mediated_decay|23/35|n.*1103-1905C>T||||||,T|intron_variant|MODIFIER|PATJ|ENSG00000132849|transcript|ENST00000484937.5|nonsense_mediated_decay|10/32|n.1509-1905C>T||||||,T|intron_variant|MODIFIER|PATJ|ENSG00000132849|transcript|ENST00000642238.2|protein_coding|22/43|n.3132-1905C>T||||||	PATJ crumbs cell polarity complex component
896636	1_61898612_G_A	0	0.206896551724138	0	A|intron_variant|MODIFIER|PATJ|ENSG00000132849|transcript|ENST00000635214.1|retained_intron|22/35|n.3246-971G>A||||||,A|intron_variant|MODIFIER|PATJ|ENSG00000132849|transcript|ENST00000459752.5|retained_intron|22/33|n.3246-971G>A||||||,A|intron_variant|MODIFIER|PATJ|ENSG00000132849|transcript|ENST00000484562.5|retained_intron|22/34|n.3246-971G>A||||||,A|intron_variant|MODIFIER|PATJ|ENSG00000132849|transcript|ENST00000316485.11|protein_coding|22/25|n.3132-971G>A||||||,A|intron_variant|MODIFIER|PATJ|ENSG00000132849|transcript|ENST00000371158.6|protein_coding|22/42|n.3132-971G>A||||||,A|intron_variant|MODIFIER|PATJ|ENSG00000132849|transcript|ENST00000613764.4|protein_coding|22/28|n.3132-971G>A||||||,A|intron_variant|MODIFIER|PATJ|ENSG00000132849|transcript|ENST00000635023.1|nonsense_mediated_decay|23/35|n.*1103-971G>A||||||,A|intron_variant|MODIFIER|PATJ|ENSG00000132849|transcript|ENST00000484937.5|nonsense_mediated_decay|10/32|n.1509-971G>A||||||,A|intron_variant|MODIFIER|PATJ|ENSG00000132849|transcript|ENST00000642238.2|protein_coding|22/43|n.3132-971G>A||||||	PATJ crumbs cell polarity complex component
896637	1_61901783_C_T	0	1	0	T|intron_variant|MODIFIER|PATJ|ENSG00000132849|transcript|ENST00000635214.1|retained_intron|24/35|n.3495+324C>T||||||,T|intron_variant|MODIFIER|PATJ|ENSG00000132849|transcript|ENST00000459752.5|retained_intron|24/33|n.3495+324C>T||||||,T|intron_variant|MODIFIER|PATJ|ENSG00000132849|transcript|ENST00000484562.5|retained_intron|24/34|n.3495+324C>T||||||,T|intron_variant|MODIFIER|PATJ|ENSG00000132849|transcript|ENST00000316485.11|protein_coding|24/25|n.3381+324C>T||||||,T|intron_variant|MODIFIER|PATJ|ENSG00000132849|transcript|ENST00000371158.6|protein_coding|24/42|n.3381+324C>T||||||,T|intron_variant|MODIFIER|PATJ|ENSG00000132849|transcript|ENST00000613764.4|protein_coding|24/28|n.3381+324C>T||||||,T|intron_variant|MODIFIER|PATJ|ENSG00000132849|transcript|ENST00000635023.1|nonsense_mediated_decay|25/35|n.*1352+324C>T||||||,T|intron_variant|MODIFIER|PATJ|ENSG00000132849|transcript|ENST00000484937.5|nonsense_mediated_decay|12/32|n.1758+324C>T||||||,T|intron_variant|MODIFIER|PATJ|ENSG00000132849|transcript|ENST00000642238.2|protein_coding|24/43|n.3381+324C>T||||||	PATJ crumbs cell polarity complex component
896638	1_61902911_T_C	0	1	0	C|intron_variant|MODIFIER|PATJ|ENSG00000132849|transcript|ENST00000635214.1|retained_intron|24/35|n.3495+1452T>C||||||,C|intron_variant|MODIFIER|PATJ|ENSG00000132849|transcript|ENST00000459752.5|retained_intron|24/33|n.3495+1452T>C||||||,C|intron_variant|MODIFIER|PATJ|ENSG00000132849|transcript|ENST00000484562.5|retained_intron|24/34|n.3495+1452T>C||||||,C|intron_variant|MODIFIER|PATJ|ENSG00000132849|transcript|ENST00000316485.11|protein_coding|24/25|n.3381+1452T>C||||||,C|intron_variant|MODIFIER|PATJ|ENSG00000132849|transcript|ENST00000371158.6|protein_coding|24/42|n.3381+1452T>C||||||,C|intron_variant|MODIFIER|PATJ|ENSG00000132849|transcript|ENST00000613764.4|protein_coding|24/28|n.3381+1452T>C||||||,C|intron_variant|MODIFIER|PATJ|ENSG00000132849|transcript|ENST00000635023.1|nonsense_mediated_decay|25/35|n.*1352+1452T>C||||||,C|intron_variant|MODIFIER|PATJ|ENSG00000132849|transcript|ENST00000484937.5|nonsense_mediated_decay|12/32|n.1758+1452T>C||||||,C|intron_variant|MODIFIER|PATJ|ENSG00000132849|transcript|ENST00000642238.2|protein_coding|24/43|n.3381+1452T>C||||||	PATJ crumbs cell polarity complex component
896639	1_61903139_G_A	0	1	0	A|intron_variant|MODIFIER|PATJ|ENSG00000132849|transcript|ENST00000635214.1|retained_intron|24/35|n.3495+1680G>A||||||,A|intron_variant|MODIFIER|PATJ|ENSG00000132849|transcript|ENST00000459752.5|retained_intron|24/33|n.3495+1680G>A||||||,A|intron_variant|MODIFIER|PATJ|ENSG00000132849|transcript|ENST00000484562.5|retained_intron|24/34|n.3495+1680G>A||||||,A|intron_variant|MODIFIER|PATJ|ENSG00000132849|transcript|ENST00000316485.11|protein_coding|24/25|n.3381+1680G>A||||||,A|intron_variant|MODIFIER|PATJ|ENSG00000132849|transcript|ENST00000371158.6|protein_coding|24/42|n.3381+1680G>A||||||,A|intron_variant|MODIFIER|PATJ|ENSG00000132849|transcript|ENST00000613764.4|protein_coding|24/28|n.3381+1680G>A||||||,A|intron_variant|MODIFIER|PATJ|ENSG00000132849|transcript|ENST00000635023.1|nonsense_mediated_decay|25/35|n.*1352+1680G>A||||||,A|intron_variant|MODIFIER|PATJ|ENSG00000132849|transcript|ENST00000484937.5|nonsense_mediated_decay|12/32|n.1758+1680G>A||||||,A|intron_variant|MODIFIER|PATJ|ENSG00000132849|transcript|ENST00000642238.2|protein_coding|24/43|n.3381+1680G>A||||||	PATJ crumbs cell polarity complex component
896640	1_61903672_G_A	0	1	0	A|intron_variant|MODIFIER|PATJ|ENSG00000132849|transcript|ENST00000635214.1|retained_intron|24/35|n.3495+2213G>A||||||,A|intron_variant|MODIFIER|PATJ|ENSG00000132849|transcript|ENST00000459752.5|retained_intron|24/33|n.3495+2213G>A||||||,A|intron_variant|MODIFIER|PATJ|ENSG00000132849|transcript|ENST00000484562.5|retained_intron|24/34|n.3495+2213G>A||||||,A|intron_variant|MODIFIER|PATJ|ENSG00000132849|transcript|ENST00000316485.11|protein_coding|24/25|n.3381+2213G>A||||||,A|intron_variant|MODIFIER|PATJ|ENSG00000132849|transcript|ENST00000371158.6|protein_coding|24/42|n.3381+2213G>A||||||,A|intron_variant|MODIFIER|PATJ|ENSG00000132849|transcript|ENST00000613764.4|protein_coding|24/28|n.3381+2213G>A||||||,A|intron_variant|MODIFIER|PATJ|ENSG00000132849|transcript|ENST00000635023.1|nonsense_mediated_decay|25/35|n.*1352+2213G>A||||||,A|intron_variant|MODIFIER|PATJ|ENSG00000132849|transcript|ENST00000484937.5|nonsense_mediated_decay|12/32|n.1758+2213G>A||||||,A|intron_variant|MODIFIER|PATJ|ENSG00000132849|transcript|ENST00000642238.2|protein_coding|24/43|n.3381+2213G>A||||||	PATJ crumbs cell polarity complex component
896641	1_61905608_C_T	0	1	0	T|intron_variant|MODIFIER|PATJ|ENSG00000132849|transcript|ENST00000635214.1|retained_intron|24/35|n.3496-2764C>T||||||,T|intron_variant|MODIFIER|PATJ|ENSG00000132849|transcript|ENST00000459752.5|retained_intron|24/33|n.3496-2764C>T||||||,T|intron_variant|MODIFIER|PATJ|ENSG00000132849|transcript|ENST00000484562.5|retained_intron|24/34|n.3496-2764C>T||||||,T|intron_variant|MODIFIER|PATJ|ENSG00000132849|transcript|ENST00000316485.11|protein_coding|24/25|n.3382-2764C>T||||||,T|intron_variant|MODIFIER|PATJ|ENSG00000132849|transcript|ENST00000371158.6|protein_coding|24/42|n.3382-2764C>T||||||,T|intron_variant|MODIFIER|PATJ|ENSG00000132849|transcript|ENST00000613764.4|protein_coding|24/28|n.3381+4149C>T||||||,T|intron_variant|MODIFIER|PATJ|ENSG00000132849|transcript|ENST00000635023.1|nonsense_mediated_decay|25/35|n.*1353-2764C>T||||||,T|intron_variant|MODIFIER|PATJ|ENSG00000132849|transcript|ENST00000484937.5|nonsense_mediated_decay|12/32|n.1759-2764C>T||||||,T|intron_variant|MODIFIER|PATJ|ENSG00000132849|transcript|ENST00000642238.2|protein_coding|24/43|n.3382-2764C>T||||||	PATJ crumbs cell polarity complex component
896642	1_61908595_T_C	0	1	0	C|intron_variant|MODIFIER|PATJ|ENSG00000132849|transcript|ENST00000635214.1|retained_intron|25/35|n.3606+113T>C||||||,C|intron_variant|MODIFIER|PATJ|ENSG00000132849|transcript|ENST00000459752.5|retained_intron|25/33|n.3606+113T>C||||||,C|intron_variant|MODIFIER|PATJ|ENSG00000132849|transcript|ENST00000484562.5|retained_intron|25/34|n.3606+113T>C||||||,C|intron_variant|MODIFIER|PATJ|ENSG00000132849|transcript|ENST00000494842.2|protein_coding|1/4|c.27+113T>C||||||WARNING_TRANSCRIPT_NO_START_CODON,C|intron_variant|MODIFIER|PATJ|ENSG00000132849|transcript|ENST00000316485.11|protein_coding|25/25|n.3490+115T>C||||||,C|intron_variant|MODIFIER|PATJ|ENSG00000132849|transcript|ENST00000371158.6|protein_coding|25/42|n.3492+113T>C||||||,C|intron_variant|MODIFIER|PATJ|ENSG00000132849|transcript|ENST00000613764.4|protein_coding|24/28|n.3381+7136T>C||||||,C|intron_variant|MODIFIER|PATJ|ENSG00000132849|transcript|ENST00000635023.1|nonsense_mediated_decay|26/35|n.*1463+113T>C||||||,C|intron_variant|MODIFIER|PATJ|ENSG00000132849|transcript|ENST00000484937.5|nonsense_mediated_decay|13/32|n.1869+113T>C||||||,C|intron_variant|MODIFIER|PATJ|ENSG00000132849|transcript|ENST00000642238.2|protein_coding|25/43|n.3492+113T>C||||||	PATJ crumbs cell polarity complex component
896643	1_61908850_A_T	0	1	0	T|intron_variant|MODIFIER|PATJ|ENSG00000132849|transcript|ENST00000635214.1|retained_intron|25/35|n.3606+368A>T||||||,T|intron_variant|MODIFIER|PATJ|ENSG00000132849|transcript|ENST00000459752.5|retained_intron|25/33|n.3606+368A>T||||||,T|intron_variant|MODIFIER|PATJ|ENSG00000132849|transcript|ENST00000484562.5|retained_intron|25/34|n.3606+368A>T||||||,T|intron_variant|MODIFIER|PATJ|ENSG00000132849|transcript|ENST00000494842.2|protein_coding|1/4|c.27+368A>T||||||WARNING_TRANSCRIPT_NO_START_CODON,T|intron_variant|MODIFIER|PATJ|ENSG00000132849|transcript|ENST00000316485.11|protein_coding|25/25|n.3490+370A>T||||||,T|intron_variant|MODIFIER|PATJ|ENSG00000132849|transcript|ENST00000371158.6|protein_coding|25/42|n.3492+368A>T||||||,T|intron_variant|MODIFIER|PATJ|ENSG00000132849|transcript|ENST00000613764.4|protein_coding|24/28|n.3381+7391A>T||||||,T|intron_variant|MODIFIER|PATJ|ENSG00000132849|transcript|ENST00000635023.1|nonsense_mediated_decay|26/35|n.*1463+368A>T||||||,T|intron_variant|MODIFIER|PATJ|ENSG00000132849|transcript|ENST00000484937.5|nonsense_mediated_decay|13/32|n.1869+368A>T||||||,T|intron_variant|MODIFIER|PATJ|ENSG00000132849|transcript|ENST00000642238.2|protein_coding|25/43|n.3492+368A>T||||||	PATJ crumbs cell polarity complex component
896644	1_61909868_T_C	0	1	0	C|intron_variant|MODIFIER|PATJ|ENSG00000132849|transcript|ENST00000635214.1|retained_intron|25/35|n.3606+1386T>C||||||,C|intron_variant|MODIFIER|PATJ|ENSG00000132849|transcript|ENST00000459752.5|retained_intron|25/33|n.3606+1386T>C||||||,C|intron_variant|MODIFIER|PATJ|ENSG00000132849|transcript|ENST00000484562.5|retained_intron|25/34|n.3606+1386T>C||||||,C|intron_variant|MODIFIER|PATJ|ENSG00000132849|transcript|ENST00000494842.2|protein_coding|1/4|c.27+1386T>C||||||WARNING_TRANSCRIPT_NO_START_CODON,C|intron_variant|MODIFIER|PATJ|ENSG00000132849|transcript|ENST00000316485.11|protein_coding|25/25|n.3490+1388T>C||||||,C|intron_variant|MODIFIER|PATJ|ENSG00000132849|transcript|ENST00000371158.6|protein_coding|25/42|n.3492+1386T>C||||||,C|intron_variant|MODIFIER|PATJ|ENSG00000132849|transcript|ENST00000613764.4|protein_coding|24/28|n.3381+8409T>C||||||,C|intron_variant|MODIFIER|PATJ|ENSG00000132849|transcript|ENST00000635023.1|nonsense_mediated_decay|26/35|n.*1463+1386T>C||||||,C|intron_variant|MODIFIER|PATJ|ENSG00000132849|transcript|ENST00000484937.5|nonsense_mediated_decay|13/32|n.1869+1386T>C||||||,C|intron_variant|MODIFIER|PATJ|ENSG00000132849|transcript|ENST00000642238.2|protein_coding|25/43|n.3492+1386T>C||||||	PATJ crumbs cell polarity complex component
896645	1_61910305_A_G	0	1	0	G|intron_variant|MODIFIER|PATJ|ENSG00000132849|transcript|ENST00000635214.1|retained_intron|25/35|n.3606+1823A>G||||||,G|intron_variant|MODIFIER|PATJ|ENSG00000132849|transcript|ENST00000459752.5|retained_intron|25/33|n.3606+1823A>G||||||,G|intron_variant|MODIFIER|PATJ|ENSG00000132849|transcript|ENST00000484562.5|retained_intron|25/34|n.3606+1823A>G||||||,G|intron_variant|MODIFIER|PATJ|ENSG00000132849|transcript|ENST00000494842.2|protein_coding|1/4|c.27+1823A>G||||||WARNING_TRANSCRIPT_NO_START_CODON,G|intron_variant|MODIFIER|PATJ|ENSG00000132849|transcript|ENST00000316485.11|protein_coding|25/25|n.3490+1825A>G||||||,G|intron_variant|MODIFIER|PATJ|ENSG00000132849|transcript|ENST00000371158.6|protein_coding|25/42|n.3492+1823A>G||||||,G|intron_variant|MODIFIER|PATJ|ENSG00000132849|transcript|ENST00000613764.4|protein_coding|24/28|n.3381+8846A>G||||||,G|intron_variant|MODIFIER|PATJ|ENSG00000132849|transcript|ENST00000635023.1|nonsense_mediated_decay|26/35|n.*1463+1823A>G||||||,G|intron_variant|MODIFIER|PATJ|ENSG00000132849|transcript|ENST00000484937.5|nonsense_mediated_decay|13/32|n.1869+1823A>G||||||,G|intron_variant|MODIFIER|PATJ|ENSG00000132849|transcript|ENST00000642238.2|protein_coding|25/43|n.3492+1823A>G||||||	PATJ crumbs cell polarity complex component
896646	1_61914102_T_C	0	1	0	C|intron_variant|MODIFIER|PATJ|ENSG00000132849|transcript|ENST00000635214.1|retained_intron|25/35|n.3607-485T>C||||||,C|intron_variant|MODIFIER|PATJ|ENSG00000132849|transcript|ENST00000459752.5|retained_intron|25/33|n.3607-485T>C||||||,C|intron_variant|MODIFIER|PATJ|ENSG00000132849|transcript|ENST00000484562.5|retained_intron|25/34|n.3607-485T>C||||||,C|intron_variant|MODIFIER|PATJ|ENSG00000132849|transcript|ENST00000494842.2|protein_coding|1/4|c.28-485T>C||||||WARNING_TRANSCRIPT_NO_START_CODON,C|intron_variant|MODIFIER|PATJ|ENSG00000132849|transcript|ENST00000316485.11|protein_coding|25/25|n.3491-3922T>C||||||,C|intron_variant|MODIFIER|PATJ|ENSG00000132849|transcript|ENST00000371158.6|protein_coding|25/42|n.3493-485T>C||||||,C|intron_variant|MODIFIER|PATJ|ENSG00000132849|transcript|ENST00000613764.4|protein_coding|24/28|n.3381+12643T>C||||||,C|intron_variant|MODIFIER|PATJ|ENSG00000132849|transcript|ENST00000635023.1|nonsense_mediated_decay|26/35|n.*1464-485T>C||||||,C|intron_variant|MODIFIER|PATJ|ENSG00000132849|transcript|ENST00000484937.5|nonsense_mediated_decay|13/32|n.1870-485T>C||||||,C|intron_variant|MODIFIER|PATJ|ENSG00000132849|transcript|ENST00000642238.2|protein_coding|25/43|n.3493-485T>C||||||	PATJ crumbs cell polarity complex component
896647	1_61925388_T_G	0	0.571428571428571	0	G|intron_variant|MODIFIER|PATJ|ENSG00000132849|transcript|ENST00000635214.1|retained_intron|26/35|n.3685-2342T>G||||||,G|intron_variant|MODIFIER|PATJ|ENSG00000132849|transcript|ENST00000459752.5|retained_intron|26/33|n.3685-2342T>G||||||,G|intron_variant|MODIFIER|PATJ|ENSG00000132849|transcript|ENST00000484562.5|retained_intron|26/34|n.3685-2342T>G||||||,G|intron_variant|MODIFIER|PATJ|ENSG00000132849|transcript|ENST00000494842.2|protein_coding|2/4|c.106-2342T>G||||||WARNING_TRANSCRIPT_NO_START_CODON,G|intron_variant|MODIFIER|PATJ|ENSG00000132849|transcript|ENST00000371158.6|protein_coding|26/42|n.3571-2342T>G||||||,G|intron_variant|MODIFIER|PATJ|ENSG00000132849|transcript|ENST00000613764.4|protein_coding|24/28|n.3381+23929T>G||||||,G|intron_variant|MODIFIER|PATJ|ENSG00000132849|transcript|ENST00000635023.1|nonsense_mediated_decay|27/35|n.*1542-2342T>G||||||,G|intron_variant|MODIFIER|PATJ|ENSG00000132849|transcript|ENST00000484937.5|nonsense_mediated_decay|14/32|n.1948-2342T>G||||||,G|intron_variant|MODIFIER|PATJ|ENSG00000132849|transcript|ENST00000490547.2|protein_coding|1/2|c.19-2342T>G||||||WARNING_TRANSCRIPT_NO_START_CODON,G|intron_variant|MODIFIER|PATJ|ENSG00000132849|transcript|ENST00000642238.2|protein_coding|26/43|n.3571-2342T>G||||||	PATJ crumbs cell polarity complex component
896648	1_61925562_G_A	0	0.821428571428571	0	A|intron_variant|MODIFIER|PATJ|ENSG00000132849|transcript|ENST00000635214.1|retained_intron|26/35|n.3685-2168G>A||||||,A|intron_variant|MODIFIER|PATJ|ENSG00000132849|transcript|ENST00000459752.5|retained_intron|26/33|n.3685-2168G>A||||||,A|intron_variant|MODIFIER|PATJ|ENSG00000132849|transcript|ENST00000484562.5|retained_intron|26/34|n.3685-2168G>A||||||,A|intron_variant|MODIFIER|PATJ|ENSG00000132849|transcript|ENST00000494842.2|protein_coding|2/4|c.106-2168G>A||||||WARNING_TRANSCRIPT_NO_START_CODON,A|intron_variant|MODIFIER|PATJ|ENSG00000132849|transcript|ENST00000371158.6|protein_coding|26/42|n.3571-2168G>A||||||,A|intron_variant|MODIFIER|PATJ|ENSG00000132849|transcript|ENST00000613764.4|protein_coding|24/28|n.3381+24103G>A||||||,A|intron_variant|MODIFIER|PATJ|ENSG00000132849|transcript|ENST00000635023.1|nonsense_mediated_decay|27/35|n.*1542-2168G>A||||||,A|intron_variant|MODIFIER|PATJ|ENSG00000132849|transcript|ENST00000484937.5|nonsense_mediated_decay|14/32|n.1948-2168G>A||||||,A|intron_variant|MODIFIER|PATJ|ENSG00000132849|transcript|ENST00000490547.2|protein_coding|1/2|c.19-2168G>A||||||WARNING_TRANSCRIPT_NO_START_CODON,A|intron_variant|MODIFIER|PATJ|ENSG00000132849|transcript|ENST00000642238.2|protein_coding|26/43|n.3571-2168G>A||||||	PATJ crumbs cell polarity complex component
896649	1_61926125_G_A	0	0.666666666666667	0	A|intron_variant|MODIFIER|PATJ|ENSG00000132849|transcript|ENST00000635214.1|retained_intron|26/35|n.3685-1605G>A||||||,A|intron_variant|MODIFIER|PATJ|ENSG00000132849|transcript|ENST00000459752.5|retained_intron|26/33|n.3685-1605G>A||||||,A|intron_variant|MODIFIER|PATJ|ENSG00000132849|transcript|ENST00000484562.5|retained_intron|26/34|n.3685-1605G>A||||||,A|intron_variant|MODIFIER|PATJ|ENSG00000132849|transcript|ENST00000494842.2|protein_coding|2/4|c.106-1605G>A||||||WARNING_TRANSCRIPT_NO_START_CODON,A|intron_variant|MODIFIER|PATJ|ENSG00000132849|transcript|ENST00000371158.6|protein_coding|26/42|n.3571-1605G>A||||||,A|intron_variant|MODIFIER|PATJ|ENSG00000132849|transcript|ENST00000613764.4|protein_coding|24/28|n.3381+24666G>A||||||,A|intron_variant|MODIFIER|PATJ|ENSG00000132849|transcript|ENST00000635023.1|nonsense_mediated_decay|27/35|n.*1542-1605G>A||||||,A|intron_variant|MODIFIER|PATJ|ENSG00000132849|transcript|ENST00000484937.5|nonsense_mediated_decay|14/32|n.1948-1605G>A||||||,A|intron_variant|MODIFIER|PATJ|ENSG00000132849|transcript|ENST00000490547.2|protein_coding|1/2|c.19-1605G>A||||||WARNING_TRANSCRIPT_NO_START_CODON,A|intron_variant|MODIFIER|PATJ|ENSG00000132849|transcript|ENST00000642238.2|protein_coding|26/43|n.3571-1605G>A||||||	PATJ crumbs cell polarity complex component
896650	1_61927722_A_G	0	1	0	G|splice_region_variant&intron_variant|LOW|PATJ|ENSG00000132849|transcript|ENST00000635214.1|retained_intron|26/35|n.3685-8A>G||||||,G|splice_region_variant&intron_variant|LOW|PATJ|ENSG00000132849|transcript|ENST00000459752.5|retained_intron|26/33|n.3685-8A>G||||||,G|splice_region_variant&intron_variant|LOW|PATJ|ENSG00000132849|transcript|ENST00000484562.5|retained_intron|26/34|n.3685-8A>G||||||,G|splice_region_variant&intron_variant|LOW|PATJ|ENSG00000132849|transcript|ENST00000494842.2|protein_coding|2/4|c.106-8A>G||||||WARNING_TRANSCRIPT_NO_START_CODON,G|splice_region_variant&intron_variant|LOW|PATJ|ENSG00000132849|transcript|ENST00000371158.6|protein_coding|26/42|n.3571-8A>G||||||,G|splice_region_variant&intron_variant|LOW|PATJ|ENSG00000132849|transcript|ENST00000635023.1|nonsense_mediated_decay|27/35|n.*1542-8A>G||||||,G|splice_region_variant&intron_variant|LOW|PATJ|ENSG00000132849|transcript|ENST00000484937.5|nonsense_mediated_decay|14/32|n.1948-8A>G||||||,G|splice_region_variant&intron_variant|LOW|PATJ|ENSG00000132849|transcript|ENST00000490547.2|protein_coding|1/2|c.19-8A>G||||||WARNING_TRANSCRIPT_NO_START_CODON,G|splice_region_variant&intron_variant|LOW|PATJ|ENSG00000132849|transcript|ENST00000642238.2|protein_coding|26/43|n.3571-8A>G||||||,G|intron_variant|MODIFIER|PATJ|ENSG00000132849|transcript|ENST00000613764.4|protein_coding|24/28|n.3381+26263A>G||||||	PATJ crumbs cell polarity complex component
896651	1_61932574_T_C	0	0.645161290322581	0	C|intron_variant|MODIFIER|PATJ|ENSG00000132849|transcript|ENST00000635214.1|retained_intron|27/35|n.3784+4745T>C||||||,C|intron_variant|MODIFIER|PATJ|ENSG00000132849|transcript|ENST00000459752.5|retained_intron|27/33|n.3784+4745T>C||||||,C|intron_variant|MODIFIER|PATJ|ENSG00000132849|transcript|ENST00000484562.5|retained_intron|27/34|n.3784+4745T>C||||||,C|intron_variant|MODIFIER|PATJ|ENSG00000132849|transcript|ENST00000494842.2|protein_coding|3/4|c.205+4745T>C||||||WARNING_TRANSCRIPT_NO_START_CODON,C|intron_variant|MODIFIER|PATJ|ENSG00000132849|transcript|ENST00000371158.6|protein_coding|27/42|n.3670+4745T>C||||||,C|intron_variant|MODIFIER|PATJ|ENSG00000132849|transcript|ENST00000613764.4|protein_coding|24/28|n.3381+31115T>C||||||,C|intron_variant|MODIFIER|PATJ|ENSG00000132849|transcript|ENST00000635023.1|nonsense_mediated_decay|28/35|n.*1641+4745T>C||||||,C|intron_variant|MODIFIER|PATJ|ENSG00000132849|transcript|ENST00000484937.5|nonsense_mediated_decay|15/32|n.2047+4745T>C||||||,C|intron_variant|MODIFIER|PATJ|ENSG00000132849|transcript|ENST00000490547.2|protein_coding|2/2|c.118+4745T>C||||||WARNING_TRANSCRIPT_NO_START_CODON,C|intron_variant|MODIFIER|PATJ|ENSG00000132849|transcript|ENST00000642238.2|protein_coding|27/43|n.3670+4745T>C||||||	PATJ crumbs cell polarity complex component
896652	1_61940159_C_G	0	0.757575757575758	0	G|intron_variant|MODIFIER|PATJ|ENSG00000132849|transcript|ENST00000635214.1|retained_intron|27/35|n.3784+12330C>G||||||,G|intron_variant|MODIFIER|PATJ|ENSG00000132849|transcript|ENST00000459752.5|retained_intron|27/33|n.3784+12330C>G||||||,G|intron_variant|MODIFIER|PATJ|ENSG00000132849|transcript|ENST00000484562.5|retained_intron|27/34|n.3784+12330C>G||||||,G|intron_variant|MODIFIER|PATJ|ENSG00000132849|transcript|ENST00000494842.2|protein_coding|3/4|c.205+12330C>G||||||WARNING_TRANSCRIPT_NO_START_CODON,G|intron_variant|MODIFIER|PATJ|ENSG00000132849|transcript|ENST00000371158.6|protein_coding|27/42|n.3670+12330C>G||||||,G|intron_variant|MODIFIER|PATJ|ENSG00000132849|transcript|ENST00000613764.4|protein_coding|24/28|n.3381+38700C>G||||||,G|intron_variant|MODIFIER|PATJ|ENSG00000132849|transcript|ENST00000635023.1|nonsense_mediated_decay|28/35|n.*1641+12330C>G||||||,G|intron_variant|MODIFIER|PATJ|ENSG00000132849|transcript|ENST00000484937.5|nonsense_mediated_decay|15/32|n.2047+12330C>G||||||,G|intron_variant|MODIFIER|PATJ|ENSG00000132849|transcript|ENST00000490547.2|protein_coding|2/2|c.118+12330C>G||||||WARNING_TRANSCRIPT_NO_START_CODON,G|intron_variant|MODIFIER|PATJ|ENSG00000132849|transcript|ENST00000642238.2|protein_coding|27/43|n.3670+12330C>G||||||	PATJ crumbs cell polarity complex component
896653	1_61956770_A_G	0	0.711111111111111	0	G|intron_variant|MODIFIER|PATJ|ENSG00000132849|transcript|ENST00000635214.1|retained_intron|27/35|n.3784+28941A>G||||||,G|intron_variant|MODIFIER|PATJ|ENSG00000132849|transcript|ENST00000459752.5|retained_intron|27/33|n.3784+28941A>G||||||,G|intron_variant|MODIFIER|PATJ|ENSG00000132849|transcript|ENST00000484562.5|retained_intron|27/34|n.3784+28941A>G||||||,G|intron_variant|MODIFIER|PATJ|ENSG00000132849|transcript|ENST00000635137.1|protein_coding|1/16|n.22+4359A>G||||||,G|intron_variant|MODIFIER|PATJ|ENSG00000132849|transcript|ENST00000307297.8|protein_coding|1/11|n.22+4359A>G||||||,G|intron_variant|MODIFIER|PATJ|ENSG00000132849|transcript|ENST00000494842.2|protein_coding|3/4|c.205+28941A>G||||||WARNING_TRANSCRIPT_NO_START_CODON,G|intron_variant|MODIFIER|PATJ|ENSG00000132849|transcript|ENST00000371158.6|protein_coding|27/42|n.3670+28941A>G||||||,G|intron_variant|MODIFIER|PATJ|ENSG00000132849|transcript|ENST00000613764.4|protein_coding|24/28|n.3381+55311A>G||||||,G|intron_variant|MODIFIER|PATJ|ENSG00000132849|transcript|ENST00000635023.1|nonsense_mediated_decay|28/35|n.*1641+28941A>G||||||,G|intron_variant|MODIFIER|PATJ|ENSG00000132849|transcript|ENST00000484937.5|nonsense_mediated_decay|15/32|n.2047+28941A>G||||||,G|intron_variant|MODIFIER|PATJ|ENSG00000132849|transcript|ENST00000490547.2|protein_coding|2/2|c.118+28941A>G||||||WARNING_TRANSCRIPT_NO_START_CODON,G|intron_variant|MODIFIER|PATJ|ENSG00000132849|transcript|ENST00000642238.2|protein_coding|27/43|n.3670+28941A>G||||||,G|intron_variant|MODIFIER|PATJ|ENSG00000132849|transcript|ENST00000646453.1|protein_coding|1/17|n.22+4359A>G||||||	PATJ crumbs cell polarity complex component
896654	1_61957657_G_C	0	0.708333333333333	0	C|intron_variant|MODIFIER|PATJ|ENSG00000132849|transcript|ENST00000635214.1|retained_intron|27/35|n.3784+29828G>C||||||,C|intron_variant|MODIFIER|PATJ|ENSG00000132849|transcript|ENST00000459752.5|retained_intron|27/33|n.3784+29828G>C||||||,C|intron_variant|MODIFIER|PATJ|ENSG00000132849|transcript|ENST00000484562.5|retained_intron|27/34|n.3784+29828G>C||||||,C|intron_variant|MODIFIER|PATJ|ENSG00000132849|transcript|ENST00000635137.1|protein_coding|1/16|n.22+5246G>C||||||,C|intron_variant|MODIFIER|PATJ|ENSG00000132849|transcript|ENST00000307297.8|protein_coding|1/11|n.22+5246G>C||||||,C|intron_variant|MODIFIER|PATJ|ENSG00000132849|transcript|ENST00000494842.2|protein_coding|3/4|c.205+29828G>C||||||WARNING_TRANSCRIPT_NO_START_CODON,C|intron_variant|MODIFIER|PATJ|ENSG00000132849|transcript|ENST00000371158.6|protein_coding|27/42|n.3670+29828G>C||||||,C|intron_variant|MODIFIER|PATJ|ENSG00000132849|transcript|ENST00000613764.4|protein_coding|24/28|n.3381+56198G>C||||||,C|intron_variant|MODIFIER|PATJ|ENSG00000132849|transcript|ENST00000635023.1|nonsense_mediated_decay|28/35|n.*1641+29828G>C||||||,C|intron_variant|MODIFIER|PATJ|ENSG00000132849|transcript|ENST00000484937.5|nonsense_mediated_decay|15/32|n.2047+29828G>C||||||,C|intron_variant|MODIFIER|PATJ|ENSG00000132849|transcript|ENST00000490547.2|protein_coding|2/2|c.118+29828G>C||||||WARNING_TRANSCRIPT_NO_START_CODON,C|intron_variant|MODIFIER|PATJ|ENSG00000132849|transcript|ENST00000642238.2|protein_coding|27/43|n.3670+29828G>C||||||,C|intron_variant|MODIFIER|PATJ|ENSG00000132849|transcript|ENST00000646453.1|protein_coding|1/17|n.22+5246G>C||||||	PATJ crumbs cell polarity complex component
896655	1_61957814_G_A	0	1	0	A|intron_variant|MODIFIER|PATJ|ENSG00000132849|transcript|ENST00000635214.1|retained_intron|27/35|n.3784+29985G>A||||||,A|intron_variant|MODIFIER|PATJ|ENSG00000132849|transcript|ENST00000459752.5|retained_intron|27/33|n.3784+29985G>A||||||,A|intron_variant|MODIFIER|PATJ|ENSG00000132849|transcript|ENST00000484562.5|retained_intron|27/34|n.3784+29985G>A||||||,A|intron_variant|MODIFIER|PATJ|ENSG00000132849|transcript|ENST00000635137.1|protein_coding|1/16|n.22+5403G>A||||||,A|intron_variant|MODIFIER|PATJ|ENSG00000132849|transcript|ENST00000307297.8|protein_coding|1/11|n.22+5403G>A||||||,A|intron_variant|MODIFIER|PATJ|ENSG00000132849|transcript|ENST00000494842.2|protein_coding|3/4|c.205+29985G>A||||||WARNING_TRANSCRIPT_NO_START_CODON,A|intron_variant|MODIFIER|PATJ|ENSG00000132849|transcript|ENST00000371158.6|protein_coding|27/42|n.3670+29985G>A||||||,A|intron_variant|MODIFIER|PATJ|ENSG00000132849|transcript|ENST00000613764.4|protein_coding|24/28|n.3381+56355G>A||||||,A|intron_variant|MODIFIER|PATJ|ENSG00000132849|transcript|ENST00000635023.1|nonsense_mediated_decay|28/35|n.*1641+29985G>A||||||,A|intron_variant|MODIFIER|PATJ|ENSG00000132849|transcript|ENST00000484937.5|nonsense_mediated_decay|15/32|n.2047+29985G>A||||||,A|intron_variant|MODIFIER|PATJ|ENSG00000132849|transcript|ENST00000490547.2|protein_coding|2/2|c.118+29985G>A||||||WARNING_TRANSCRIPT_NO_START_CODON,A|intron_variant|MODIFIER|PATJ|ENSG00000132849|transcript|ENST00000642238.2|protein_coding|27/43|n.3670+29985G>A||||||,A|intron_variant|MODIFIER|PATJ|ENSG00000132849|transcript|ENST00000646453.1|protein_coding|1/17|n.22+5403G>A||||||	PATJ crumbs cell polarity complex component
896656	1_61958493_T_G	0	0.735294117647059	0	G|intron_variant|MODIFIER|PATJ|ENSG00000132849|transcript|ENST00000635214.1|retained_intron|27/35|n.3784+30664T>G||||||,G|intron_variant|MODIFIER|PATJ|ENSG00000132849|transcript|ENST00000459752.5|retained_intron|27/33|n.3784+30664T>G||||||,G|intron_variant|MODIFIER|PATJ|ENSG00000132849|transcript|ENST00000484562.5|retained_intron|27/34|n.3784+30664T>G||||||,G|intron_variant|MODIFIER|PATJ|ENSG00000132849|transcript|ENST00000635137.1|protein_coding|1/16|n.22+6082T>G||||||,G|intron_variant|MODIFIER|PATJ|ENSG00000132849|transcript|ENST00000307297.8|protein_coding|1/11|n.22+6082T>G||||||,G|intron_variant|MODIFIER|PATJ|ENSG00000132849|transcript|ENST00000494842.2|protein_coding|3/4|c.205+30664T>G||||||WARNING_TRANSCRIPT_NO_START_CODON,G|intron_variant|MODIFIER|PATJ|ENSG00000132849|transcript|ENST00000371158.6|protein_coding|27/42|n.3670+30664T>G||||||,G|intron_variant|MODIFIER|PATJ|ENSG00000132849|transcript|ENST00000613764.4|protein_coding|24/28|n.3381+57034T>G||||||,G|intron_variant|MODIFIER|PATJ|ENSG00000132849|transcript|ENST00000635023.1|nonsense_mediated_decay|28/35|n.*1641+30664T>G||||||,G|intron_variant|MODIFIER|PATJ|ENSG00000132849|transcript|ENST00000484937.5|nonsense_mediated_decay|15/32|n.2047+30664T>G||||||,G|intron_variant|MODIFIER|PATJ|ENSG00000132849|transcript|ENST00000490547.2|protein_coding|2/2|c.118+30664T>G||||||WARNING_TRANSCRIPT_NO_START_CODON,G|intron_variant|MODIFIER|PATJ|ENSG00000132849|transcript|ENST00000642238.2|protein_coding|27/43|n.3670+30664T>G||||||,G|intron_variant|MODIFIER|PATJ|ENSG00000132849|transcript|ENST00000646453.1|protein_coding|1/17|n.22+6082T>G||||||	PATJ crumbs cell polarity complex component
896657	1_61963060_T_C	0	0.612903225806452	0	C|intron_variant|MODIFIER|PATJ|ENSG00000132849|transcript|ENST00000635214.1|retained_intron|27/35|n.3785-27108T>C||||||,C|intron_variant|MODIFIER|PATJ|ENSG00000132849|transcript|ENST00000459752.5|retained_intron|27/33|n.3785-27108T>C||||||,C|intron_variant|MODIFIER|PATJ|ENSG00000132849|transcript|ENST00000484562.5|retained_intron|27/34|n.3785-27108T>C||||||,C|intron_variant|MODIFIER|PATJ|ENSG00000132849|transcript|ENST00000635137.1|protein_coding|1/16|n.22+10649T>C||||||,C|intron_variant|MODIFIER|PATJ|ENSG00000132849|transcript|ENST00000307297.8|protein_coding|1/11|n.22+10649T>C||||||,C|intron_variant|MODIFIER|PATJ|ENSG00000132849|transcript|ENST00000494842.2|protein_coding|3/4|c.206-27108T>C||||||WARNING_TRANSCRIPT_NO_START_CODON,C|intron_variant|MODIFIER|PATJ|ENSG00000132849|transcript|ENST00000371158.6|protein_coding|27/42|n.3671-27108T>C||||||,C|intron_variant|MODIFIER|PATJ|ENSG00000132849|transcript|ENST00000613764.4|protein_coding|24/28|n.3381+61601T>C||||||,C|intron_variant|MODIFIER|PATJ|ENSG00000132849|transcript|ENST00000635023.1|nonsense_mediated_decay|28/35|n.*1642-27108T>C||||||,C|intron_variant|MODIFIER|PATJ|ENSG00000132849|transcript|ENST00000484937.5|nonsense_mediated_decay|15/32|n.2048-27108T>C||||||,C|intron_variant|MODIFIER|PATJ|ENSG00000132849|transcript|ENST00000490547.2|protein_coding|2/2|c.119-27108T>C||||||WARNING_TRANSCRIPT_NO_START_CODON,C|intron_variant|MODIFIER|PATJ|ENSG00000132849|transcript|ENST00000642238.2|protein_coding|27/43|n.3671-27108T>C||||||,C|intron_variant|MODIFIER|PATJ|ENSG00000132849|transcript|ENST00000646453.1|protein_coding|1/17|n.22+10649T>C||||||	PATJ crumbs cell polarity complex component
896658	1_61967428_G_A	0	0.657142857142857	0	A|intron_variant|MODIFIER|PATJ|ENSG00000132849|transcript|ENST00000635214.1|retained_intron|27/35|n.3785-22740G>A||||||,A|intron_variant|MODIFIER|PATJ|ENSG00000132849|transcript|ENST00000459752.5|retained_intron|27/33|n.3785-22740G>A||||||,A|intron_variant|MODIFIER|PATJ|ENSG00000132849|transcript|ENST00000484562.5|retained_intron|27/34|n.3785-22740G>A||||||,A|intron_variant|MODIFIER|PATJ|ENSG00000132849|transcript|ENST00000635137.1|protein_coding|1/16|n.22+15017G>A||||||,A|intron_variant|MODIFIER|PATJ|ENSG00000132849|transcript|ENST00000307297.8|protein_coding|1/11|n.22+15017G>A||||||,A|intron_variant|MODIFIER|PATJ|ENSG00000132849|transcript|ENST00000494842.2|protein_coding|3/4|c.206-22740G>A||||||WARNING_TRANSCRIPT_NO_START_CODON,A|intron_variant|MODIFIER|PATJ|ENSG00000132849|transcript|ENST00000371158.6|protein_coding|27/42|n.3671-22740G>A||||||,A|intron_variant|MODIFIER|PATJ|ENSG00000132849|transcript|ENST00000613764.4|protein_coding|24/28|n.3381+65969G>A||||||,A|intron_variant|MODIFIER|PATJ|ENSG00000132849|transcript|ENST00000635023.1|nonsense_mediated_decay|28/35|n.*1642-22740G>A||||||,A|intron_variant|MODIFIER|PATJ|ENSG00000132849|transcript|ENST00000484937.5|nonsense_mediated_decay|15/32|n.2048-22740G>A||||||,A|intron_variant|MODIFIER|PATJ|ENSG00000132849|transcript|ENST00000490547.2|protein_coding|2/2|c.119-22740G>A||||||WARNING_TRANSCRIPT_NO_START_CODON,A|intron_variant|MODIFIER|PATJ|ENSG00000132849|transcript|ENST00000642238.2|protein_coding|27/43|n.3671-22740G>A||||||,A|intron_variant|MODIFIER|PATJ|ENSG00000132849|transcript|ENST00000646453.1|protein_coding|1/17|n.22+15017G>A||||||	PATJ crumbs cell polarity complex component
896659	1_61969299_A_G	0	0.697674418604651	0	G|intron_variant|MODIFIER|PATJ|ENSG00000132849|transcript|ENST00000635214.1|retained_intron|27/35|n.3785-20869A>G||||||,G|intron_variant|MODIFIER|PATJ|ENSG00000132849|transcript|ENST00000459752.5|retained_intron|27/33|n.3785-20869A>G||||||,G|intron_variant|MODIFIER|PATJ|ENSG00000132849|transcript|ENST00000484562.5|retained_intron|27/34|n.3785-20869A>G||||||,G|intron_variant|MODIFIER|PATJ|ENSG00000132849|transcript|ENST00000635137.1|protein_coding|1/16|n.22+16888A>G||||||,G|intron_variant|MODIFIER|PATJ|ENSG00000132849|transcript|ENST00000307297.8|protein_coding|1/11|n.22+16888A>G||||||,G|intron_variant|MODIFIER|PATJ|ENSG00000132849|transcript|ENST00000494842.2|protein_coding|3/4|c.206-20869A>G||||||WARNING_TRANSCRIPT_NO_START_CODON,G|intron_variant|MODIFIER|PATJ|ENSG00000132849|transcript|ENST00000371158.6|protein_coding|27/42|n.3671-20869A>G||||||,G|intron_variant|MODIFIER|PATJ|ENSG00000132849|transcript|ENST00000613764.4|protein_coding|24/28|n.3381+67840A>G||||||,G|intron_variant|MODIFIER|PATJ|ENSG00000132849|transcript|ENST00000635023.1|nonsense_mediated_decay|28/35|n.*1642-20869A>G||||||,G|intron_variant|MODIFIER|PATJ|ENSG00000132849|transcript|ENST00000484937.5|nonsense_mediated_decay|15/32|n.2048-20869A>G||||||,G|intron_variant|MODIFIER|PATJ|ENSG00000132849|transcript|ENST00000490547.2|protein_coding|2/2|c.119-20869A>G||||||WARNING_TRANSCRIPT_NO_START_CODON,G|intron_variant|MODIFIER|PATJ|ENSG00000132849|transcript|ENST00000642238.2|protein_coding|27/43|n.3671-20869A>G||||||,G|intron_variant|MODIFIER|PATJ|ENSG00000132849|transcript|ENST00000646453.1|protein_coding|1/17|n.22+16888A>G||||||	PATJ crumbs cell polarity complex component
896660	1_61969341_A_G	0	0.720930232558139	0	G|intron_variant|MODIFIER|PATJ|ENSG00000132849|transcript|ENST00000635214.1|retained_intron|27/35|n.3785-20827A>G||||||,G|intron_variant|MODIFIER|PATJ|ENSG00000132849|transcript|ENST00000459752.5|retained_intron|27/33|n.3785-20827A>G||||||,G|intron_variant|MODIFIER|PATJ|ENSG00000132849|transcript|ENST00000484562.5|retained_intron|27/34|n.3785-20827A>G||||||,G|intron_variant|MODIFIER|PATJ|ENSG00000132849|transcript|ENST00000635137.1|protein_coding|1/16|n.22+16930A>G||||||,G|intron_variant|MODIFIER|PATJ|ENSG00000132849|transcript|ENST00000307297.8|protein_coding|1/11|n.22+16930A>G||||||,G|intron_variant|MODIFIER|PATJ|ENSG00000132849|transcript|ENST00000494842.2|protein_coding|3/4|c.206-20827A>G||||||WARNING_TRANSCRIPT_NO_START_CODON,G|intron_variant|MODIFIER|PATJ|ENSG00000132849|transcript|ENST00000371158.6|protein_coding|27/42|n.3671-20827A>G||||||,G|intron_variant|MODIFIER|PATJ|ENSG00000132849|transcript|ENST00000613764.4|protein_coding|24/28|n.3381+67882A>G||||||,G|intron_variant|MODIFIER|PATJ|ENSG00000132849|transcript|ENST00000635023.1|nonsense_mediated_decay|28/35|n.*1642-20827A>G||||||,G|intron_variant|MODIFIER|PATJ|ENSG00000132849|transcript|ENST00000484937.5|nonsense_mediated_decay|15/32|n.2048-20827A>G||||||,G|intron_variant|MODIFIER|PATJ|ENSG00000132849|transcript|ENST00000490547.2|protein_coding|2/2|c.119-20827A>G||||||WARNING_TRANSCRIPT_NO_START_CODON,G|intron_variant|MODIFIER|PATJ|ENSG00000132849|transcript|ENST00000642238.2|protein_coding|27/43|n.3671-20827A>G||||||,G|intron_variant|MODIFIER|PATJ|ENSG00000132849|transcript|ENST00000646453.1|protein_coding|1/17|n.22+16930A>G||||||	PATJ crumbs cell polarity complex component
896661	1_61971257_C_T	0	0.574074074074074	0	T|intron_variant|MODIFIER|PATJ|ENSG00000132849|transcript|ENST00000635214.1|retained_intron|27/35|n.3785-18911C>T||||||,T|intron_variant|MODIFIER|PATJ|ENSG00000132849|transcript|ENST00000459752.5|retained_intron|27/33|n.3785-18911C>T||||||,T|intron_variant|MODIFIER|PATJ|ENSG00000132849|transcript|ENST00000484562.5|retained_intron|27/34|n.3785-18911C>T||||||,T|intron_variant|MODIFIER|PATJ|ENSG00000132849|transcript|ENST00000635137.1|protein_coding|1/16|n.22+18846C>T||||||,T|intron_variant|MODIFIER|PATJ|ENSG00000132849|transcript|ENST00000307297.8|protein_coding|1/11|n.22+18846C>T||||||,T|intron_variant|MODIFIER|PATJ|ENSG00000132849|transcript|ENST00000494842.2|protein_coding|3/4|c.206-18911C>T||||||WARNING_TRANSCRIPT_NO_START_CODON,T|intron_variant|MODIFIER|PATJ|ENSG00000132849|transcript|ENST00000371158.6|protein_coding|27/42|n.3671-18911C>T||||||,T|intron_variant|MODIFIER|PATJ|ENSG00000132849|transcript|ENST00000613764.4|protein_coding|24/28|n.3382-67217C>T||||||,T|intron_variant|MODIFIER|PATJ|ENSG00000132849|transcript|ENST00000635023.1|nonsense_mediated_decay|28/35|n.*1642-18911C>T||||||,T|intron_variant|MODIFIER|PATJ|ENSG00000132849|transcript|ENST00000484937.5|nonsense_mediated_decay|15/32|n.2048-18911C>T||||||,T|intron_variant|MODIFIER|PATJ|ENSG00000132849|transcript|ENST00000490547.2|protein_coding|2/2|c.119-18911C>T||||||WARNING_TRANSCRIPT_NO_START_CODON,T|intron_variant|MODIFIER|PATJ|ENSG00000132849|transcript|ENST00000642238.2|protein_coding|27/43|n.3671-18911C>T||||||,T|intron_variant|MODIFIER|PATJ|ENSG00000132849|transcript|ENST00000646453.1|protein_coding|1/17|n.22+18846C>T||||||	PATJ crumbs cell polarity complex component
896662	1_61973878_G_T	0	0.739130434782609	0	T|intron_variant|MODIFIER|PATJ|ENSG00000132849|transcript|ENST00000635214.1|retained_intron|27/35|n.3785-16290G>T||||||,T|intron_variant|MODIFIER|PATJ|ENSG00000132849|transcript|ENST00000459752.5|retained_intron|27/33|n.3785-16290G>T||||||,T|intron_variant|MODIFIER|PATJ|ENSG00000132849|transcript|ENST00000484562.5|retained_intron|27/34|n.3785-16290G>T||||||,T|intron_variant|MODIFIER|PATJ|ENSG00000132849|transcript|ENST00000635137.1|protein_coding|1/16|n.23-16290G>T||||||,T|intron_variant|MODIFIER|PATJ|ENSG00000132849|transcript|ENST00000307297.8|protein_coding|1/11|n.23-16290G>T||||||,T|intron_variant|MODIFIER|PATJ|ENSG00000132849|transcript|ENST00000494842.2|protein_coding|3/4|c.206-16290G>T||||||WARNING_TRANSCRIPT_NO_START_CODON,T|intron_variant|MODIFIER|PATJ|ENSG00000132849|transcript|ENST00000371158.6|protein_coding|27/42|n.3671-16290G>T||||||,T|intron_variant|MODIFIER|PATJ|ENSG00000132849|transcript|ENST00000613764.4|protein_coding|24/28|n.3382-64596G>T||||||,T|intron_variant|MODIFIER|PATJ|ENSG00000132849|transcript|ENST00000635023.1|nonsense_mediated_decay|28/35|n.*1642-16290G>T||||||,T|intron_variant|MODIFIER|PATJ|ENSG00000132849|transcript|ENST00000484937.5|nonsense_mediated_decay|15/32|n.2048-16290G>T||||||,T|intron_variant|MODIFIER|PATJ|ENSG00000132849|transcript|ENST00000490547.2|protein_coding|2/2|c.119-16290G>T||||||WARNING_TRANSCRIPT_NO_START_CODON,T|intron_variant|MODIFIER|PATJ|ENSG00000132849|transcript|ENST00000642238.2|protein_coding|27/43|n.3671-16290G>T||||||,T|intron_variant|MODIFIER|PATJ|ENSG00000132849|transcript|ENST00000646453.1|protein_coding|1/17|n.23-16290G>T||||||	PATJ crumbs cell polarity complex component
896663	1_61977574_C_G	0	0.55	0	G|intron_variant|MODIFIER|PATJ|ENSG00000132849|transcript|ENST00000635214.1|retained_intron|27/35|n.3785-12594C>G||||||,G|intron_variant|MODIFIER|PATJ|ENSG00000132849|transcript|ENST00000459752.5|retained_intron|27/33|n.3785-12594C>G||||||,G|intron_variant|MODIFIER|PATJ|ENSG00000132849|transcript|ENST00000484562.5|retained_intron|27/34|n.3785-12594C>G||||||,G|intron_variant|MODIFIER|PATJ|ENSG00000132849|transcript|ENST00000635137.1|protein_coding|1/16|n.23-12594C>G||||||,G|intron_variant|MODIFIER|PATJ|ENSG00000132849|transcript|ENST00000307297.8|protein_coding|1/11|n.23-12594C>G||||||,G|intron_variant|MODIFIER|PATJ|ENSG00000132849|transcript|ENST00000494842.2|protein_coding|3/4|c.206-12594C>G||||||WARNING_TRANSCRIPT_NO_START_CODON,G|intron_variant|MODIFIER|PATJ|ENSG00000132849|transcript|ENST00000371158.6|protein_coding|27/42|n.3671-12594C>G||||||,G|intron_variant|MODIFIER|PATJ|ENSG00000132849|transcript|ENST00000613764.4|protein_coding|24/28|n.3382-60900C>G||||||,G|intron_variant|MODIFIER|PATJ|ENSG00000132849|transcript|ENST00000635023.1|nonsense_mediated_decay|28/35|n.*1642-12594C>G||||||,G|intron_variant|MODIFIER|PATJ|ENSG00000132849|transcript|ENST00000484937.5|nonsense_mediated_decay|15/32|n.2048-12594C>G||||||,G|intron_variant|MODIFIER|PATJ|ENSG00000132849|transcript|ENST00000490547.2|protein_coding|2/2|c.119-12594C>G||||||WARNING_TRANSCRIPT_NO_START_CODON,G|intron_variant|MODIFIER|PATJ|ENSG00000132849|transcript|ENST00000642238.2|protein_coding|27/43|n.3671-12594C>G||||||,G|intron_variant|MODIFIER|PATJ|ENSG00000132849|transcript|ENST00000646453.1|protein_coding|1/17|n.23-12594C>G||||||	PATJ crumbs cell polarity complex component
896664	1_61979004_T_C	0	0.631578947368421	0	C|intron_variant|MODIFIER|PATJ|ENSG00000132849|transcript|ENST00000635214.1|retained_intron|27/35|n.3785-11164T>C||||||,C|intron_variant|MODIFIER|PATJ|ENSG00000132849|transcript|ENST00000459752.5|retained_intron|27/33|n.3785-11164T>C||||||,C|intron_variant|MODIFIER|PATJ|ENSG00000132849|transcript|ENST00000484562.5|retained_intron|27/34|n.3785-11164T>C||||||,C|intron_variant|MODIFIER|PATJ|ENSG00000132849|transcript|ENST00000635137.1|protein_coding|1/16|n.23-11164T>C||||||,C|intron_variant|MODIFIER|PATJ|ENSG00000132849|transcript|ENST00000307297.8|protein_coding|1/11|n.23-11164T>C||||||,C|intron_variant|MODIFIER|PATJ|ENSG00000132849|transcript|ENST00000494842.2|protein_coding|3/4|c.206-11164T>C||||||WARNING_TRANSCRIPT_NO_START_CODON,C|intron_variant|MODIFIER|PATJ|ENSG00000132849|transcript|ENST00000371158.6|protein_coding|27/42|n.3671-11164T>C||||||,C|intron_variant|MODIFIER|PATJ|ENSG00000132849|transcript|ENST00000613764.4|protein_coding|24/28|n.3382-59470T>C||||||,C|intron_variant|MODIFIER|PATJ|ENSG00000132849|transcript|ENST00000635023.1|nonsense_mediated_decay|28/35|n.*1642-11164T>C||||||,C|intron_variant|MODIFIER|PATJ|ENSG00000132849|transcript|ENST00000484937.5|nonsense_mediated_decay|15/32|n.2048-11164T>C||||||,C|intron_variant|MODIFIER|PATJ|ENSG00000132849|transcript|ENST00000490547.2|protein_coding|2/2|c.119-11164T>C||||||WARNING_TRANSCRIPT_NO_START_CODON,C|intron_variant|MODIFIER|PATJ|ENSG00000132849|transcript|ENST00000642238.2|protein_coding|27/43|n.3671-11164T>C||||||,C|intron_variant|MODIFIER|PATJ|ENSG00000132849|transcript|ENST00000646453.1|protein_coding|1/17|n.23-11164T>C||||||	PATJ crumbs cell polarity complex component
896665	1_61982480_A_G	0	0.647058823529412	0	G|intron_variant|MODIFIER|PATJ|ENSG00000132849|transcript|ENST00000635214.1|retained_intron|27/35|n.3785-7688A>G||||||,G|intron_variant|MODIFIER|PATJ|ENSG00000132849|transcript|ENST00000459752.5|retained_intron|27/33|n.3785-7688A>G||||||,G|intron_variant|MODIFIER|PATJ|ENSG00000132849|transcript|ENST00000484562.5|retained_intron|27/34|n.3785-7688A>G||||||,G|intron_variant|MODIFIER|PATJ|ENSG00000132849|transcript|ENST00000635137.1|protein_coding|1/16|n.23-7688A>G||||||,G|intron_variant|MODIFIER|PATJ|ENSG00000132849|transcript|ENST00000307297.8|protein_coding|1/11|n.23-7688A>G||||||,G|intron_variant|MODIFIER|PATJ|ENSG00000132849|transcript|ENST00000494842.2|protein_coding|3/4|c.206-7688A>G||||||WARNING_TRANSCRIPT_NO_START_CODON,G|intron_variant|MODIFIER|PATJ|ENSG00000132849|transcript|ENST00000371158.6|protein_coding|27/42|n.3671-7688A>G||||||,G|intron_variant|MODIFIER|PATJ|ENSG00000132849|transcript|ENST00000613764.4|protein_coding|24/28|n.3382-55994A>G||||||,G|intron_variant|MODIFIER|PATJ|ENSG00000132849|transcript|ENST00000635023.1|nonsense_mediated_decay|28/35|n.*1642-7688A>G||||||,G|intron_variant|MODIFIER|PATJ|ENSG00000132849|transcript|ENST00000484937.5|nonsense_mediated_decay|15/32|n.2048-7688A>G||||||,G|intron_variant|MODIFIER|PATJ|ENSG00000132849|transcript|ENST00000490547.2|protein_coding|2/2|c.119-7688A>G||||||WARNING_TRANSCRIPT_NO_START_CODON,G|intron_variant|MODIFIER|PATJ|ENSG00000132849|transcript|ENST00000642238.2|protein_coding|27/43|n.3671-7688A>G||||||,G|intron_variant|MODIFIER|PATJ|ENSG00000132849|transcript|ENST00000646453.1|protein_coding|1/17|n.23-7688A>G||||||	PATJ crumbs cell polarity complex component
896666	1_61982573_G_A	0	0.625	0	A|intron_variant|MODIFIER|PATJ|ENSG00000132849|transcript|ENST00000635214.1|retained_intron|27/35|n.3785-7595G>A||||||,A|intron_variant|MODIFIER|PATJ|ENSG00000132849|transcript|ENST00000459752.5|retained_intron|27/33|n.3785-7595G>A||||||,A|intron_variant|MODIFIER|PATJ|ENSG00000132849|transcript|ENST00000484562.5|retained_intron|27/34|n.3785-7595G>A||||||,A|intron_variant|MODIFIER|PATJ|ENSG00000132849|transcript|ENST00000635137.1|protein_coding|1/16|n.23-7595G>A||||||,A|intron_variant|MODIFIER|PATJ|ENSG00000132849|transcript|ENST00000307297.8|protein_coding|1/11|n.23-7595G>A||||||,A|intron_variant|MODIFIER|PATJ|ENSG00000132849|transcript|ENST00000494842.2|protein_coding|3/4|c.206-7595G>A||||||WARNING_TRANSCRIPT_NO_START_CODON,A|intron_variant|MODIFIER|PATJ|ENSG00000132849|transcript|ENST00000371158.6|protein_coding|27/42|n.3671-7595G>A||||||,A|intron_variant|MODIFIER|PATJ|ENSG00000132849|transcript|ENST00000613764.4|protein_coding|24/28|n.3382-55901G>A||||||,A|intron_variant|MODIFIER|PATJ|ENSG00000132849|transcript|ENST00000635023.1|nonsense_mediated_decay|28/35|n.*1642-7595G>A||||||,A|intron_variant|MODIFIER|PATJ|ENSG00000132849|transcript|ENST00000484937.5|nonsense_mediated_decay|15/32|n.2048-7595G>A||||||,A|intron_variant|MODIFIER|PATJ|ENSG00000132849|transcript|ENST00000490547.2|protein_coding|2/2|c.119-7595G>A||||||WARNING_TRANSCRIPT_NO_START_CODON,A|intron_variant|MODIFIER|PATJ|ENSG00000132849|transcript|ENST00000642238.2|protein_coding|27/43|n.3671-7595G>A||||||,A|intron_variant|MODIFIER|PATJ|ENSG00000132849|transcript|ENST00000646453.1|protein_coding|1/17|n.23-7595G>A||||||	PATJ crumbs cell polarity complex component
896667	1_61983430_G_A	0	0.68	0	A|intron_variant|MODIFIER|PATJ|ENSG00000132849|transcript|ENST00000635214.1|retained_intron|27/35|n.3785-6738G>A||||||,A|intron_variant|MODIFIER|PATJ|ENSG00000132849|transcript|ENST00000459752.5|retained_intron|27/33|n.3785-6738G>A||||||,A|intron_variant|MODIFIER|PATJ|ENSG00000132849|transcript|ENST00000484562.5|retained_intron|27/34|n.3785-6738G>A||||||,A|intron_variant|MODIFIER|PATJ|ENSG00000132849|transcript|ENST00000635137.1|protein_coding|1/16|n.23-6738G>A||||||,A|intron_variant|MODIFIER|PATJ|ENSG00000132849|transcript|ENST00000307297.8|protein_coding|1/11|n.23-6738G>A||||||,A|intron_variant|MODIFIER|PATJ|ENSG00000132849|transcript|ENST00000494842.2|protein_coding|3/4|c.206-6738G>A||||||WARNING_TRANSCRIPT_NO_START_CODON,A|intron_variant|MODIFIER|PATJ|ENSG00000132849|transcript|ENST00000371158.6|protein_coding|27/42|n.3671-6738G>A||||||,A|intron_variant|MODIFIER|PATJ|ENSG00000132849|transcript|ENST00000613764.4|protein_coding|24/28|n.3382-55044G>A||||||,A|intron_variant|MODIFIER|PATJ|ENSG00000132849|transcript|ENST00000635023.1|nonsense_mediated_decay|28/35|n.*1642-6738G>A||||||,A|intron_variant|MODIFIER|PATJ|ENSG00000132849|transcript|ENST00000484937.5|nonsense_mediated_decay|15/32|n.2048-6738G>A||||||,A|intron_variant|MODIFIER|PATJ|ENSG00000132849|transcript|ENST00000490547.2|protein_coding|2/2|c.119-6738G>A||||||WARNING_TRANSCRIPT_NO_START_CODON,A|intron_variant|MODIFIER|PATJ|ENSG00000132849|transcript|ENST00000642238.2|protein_coding|27/43|n.3671-6738G>A||||||,A|intron_variant|MODIFIER|PATJ|ENSG00000132849|transcript|ENST00000646453.1|protein_coding|1/17|n.23-6738G>A||||||	PATJ crumbs cell polarity complex component
896668	1_61983596_A_G	0	0.658536585365854	0	G|intron_variant|MODIFIER|PATJ|ENSG00000132849|transcript|ENST00000635214.1|retained_intron|27/35|n.3785-6572A>G||||||,G|intron_variant|MODIFIER|PATJ|ENSG00000132849|transcript|ENST00000459752.5|retained_intron|27/33|n.3785-6572A>G||||||,G|intron_variant|MODIFIER|PATJ|ENSG00000132849|transcript|ENST00000484562.5|retained_intron|27/34|n.3785-6572A>G||||||,G|intron_variant|MODIFIER|PATJ|ENSG00000132849|transcript|ENST00000635137.1|protein_coding|1/16|n.23-6572A>G||||||,G|intron_variant|MODIFIER|PATJ|ENSG00000132849|transcript|ENST00000307297.8|protein_coding|1/11|n.23-6572A>G||||||,G|intron_variant|MODIFIER|PATJ|ENSG00000132849|transcript|ENST00000494842.2|protein_coding|3/4|c.206-6572A>G||||||WARNING_TRANSCRIPT_NO_START_CODON,G|intron_variant|MODIFIER|PATJ|ENSG00000132849|transcript|ENST00000371158.6|protein_coding|27/42|n.3671-6572A>G||||||,G|intron_variant|MODIFIER|PATJ|ENSG00000132849|transcript|ENST00000613764.4|protein_coding|24/28|n.3382-54878A>G||||||,G|intron_variant|MODIFIER|PATJ|ENSG00000132849|transcript|ENST00000635023.1|nonsense_mediated_decay|28/35|n.*1642-6572A>G||||||,G|intron_variant|MODIFIER|PATJ|ENSG00000132849|transcript|ENST00000484937.5|nonsense_mediated_decay|15/32|n.2048-6572A>G||||||,G|intron_variant|MODIFIER|PATJ|ENSG00000132849|transcript|ENST00000490547.2|protein_coding|2/2|c.119-6572A>G||||||WARNING_TRANSCRIPT_NO_START_CODON,G|intron_variant|MODIFIER|PATJ|ENSG00000132849|transcript|ENST00000642238.2|protein_coding|27/43|n.3671-6572A>G||||||,G|intron_variant|MODIFIER|PATJ|ENSG00000132849|transcript|ENST00000646453.1|protein_coding|1/17|n.23-6572A>G||||||	PATJ crumbs cell polarity complex component
896669	1_61985906_A_G	0	0.6	0	G|intron_variant|MODIFIER|PATJ|ENSG00000132849|transcript|ENST00000635214.1|retained_intron|27/35|n.3785-4262A>G||||||,G|intron_variant|MODIFIER|PATJ|ENSG00000132849|transcript|ENST00000459752.5|retained_intron|27/33|n.3785-4262A>G||||||,G|intron_variant|MODIFIER|PATJ|ENSG00000132849|transcript|ENST00000484562.5|retained_intron|27/34|n.3785-4262A>G||||||,G|intron_variant|MODIFIER|PATJ|ENSG00000132849|transcript|ENST00000635137.1|protein_coding|1/16|n.23-4262A>G||||||,G|intron_variant|MODIFIER|PATJ|ENSG00000132849|transcript|ENST00000307297.8|protein_coding|1/11|n.23-4262A>G||||||,G|intron_variant|MODIFIER|PATJ|ENSG00000132849|transcript|ENST00000494842.2|protein_coding|3/4|c.206-4262A>G||||||WARNING_TRANSCRIPT_NO_START_CODON,G|intron_variant|MODIFIER|PATJ|ENSG00000132849|transcript|ENST00000371158.6|protein_coding|27/42|n.3671-4262A>G||||||,G|intron_variant|MODIFIER|PATJ|ENSG00000132849|transcript|ENST00000613764.4|protein_coding|24/28|n.3382-52568A>G||||||,G|intron_variant|MODIFIER|PATJ|ENSG00000132849|transcript|ENST00000635023.1|nonsense_mediated_decay|28/35|n.*1642-4262A>G||||||,G|intron_variant|MODIFIER|PATJ|ENSG00000132849|transcript|ENST00000484937.5|nonsense_mediated_decay|15/32|n.2048-4262A>G||||||,G|intron_variant|MODIFIER|PATJ|ENSG00000132849|transcript|ENST00000490547.2|protein_coding|2/2|c.119-4262A>G||||||WARNING_TRANSCRIPT_NO_START_CODON,G|intron_variant|MODIFIER|PATJ|ENSG00000132849|transcript|ENST00000642238.2|protein_coding|27/43|n.3671-4262A>G||||||,G|intron_variant|MODIFIER|PATJ|ENSG00000132849|transcript|ENST00000646453.1|protein_coding|1/17|n.23-4262A>G||||||	PATJ crumbs cell polarity complex component
896670	1_61985989_C_A	0	0.444444444444444	0	A|intron_variant|MODIFIER|PATJ|ENSG00000132849|transcript|ENST00000635214.1|retained_intron|27/35|n.3785-4179C>A||||||,A|intron_variant|MODIFIER|PATJ|ENSG00000132849|transcript|ENST00000459752.5|retained_intron|27/33|n.3785-4179C>A||||||,A|intron_variant|MODIFIER|PATJ|ENSG00000132849|transcript|ENST00000484562.5|retained_intron|27/34|n.3785-4179C>A||||||,A|intron_variant|MODIFIER|PATJ|ENSG00000132849|transcript|ENST00000635137.1|protein_coding|1/16|n.23-4179C>A||||||,A|intron_variant|MODIFIER|PATJ|ENSG00000132849|transcript|ENST00000307297.8|protein_coding|1/11|n.23-4179C>A||||||,A|intron_variant|MODIFIER|PATJ|ENSG00000132849|transcript|ENST00000494842.2|protein_coding|3/4|c.206-4179C>A||||||WARNING_TRANSCRIPT_NO_START_CODON,A|intron_variant|MODIFIER|PATJ|ENSG00000132849|transcript|ENST00000371158.6|protein_coding|27/42|n.3671-4179C>A||||||,A|intron_variant|MODIFIER|PATJ|ENSG00000132849|transcript|ENST00000613764.4|protein_coding|24/28|n.3382-52485C>A||||||,A|intron_variant|MODIFIER|PATJ|ENSG00000132849|transcript|ENST00000635023.1|nonsense_mediated_decay|28/35|n.*1642-4179C>A||||||,A|intron_variant|MODIFIER|PATJ|ENSG00000132849|transcript|ENST00000484937.5|nonsense_mediated_decay|15/32|n.2048-4179C>A||||||,A|intron_variant|MODIFIER|PATJ|ENSG00000132849|transcript|ENST00000490547.2|protein_coding|2/2|c.119-4179C>A||||||WARNING_TRANSCRIPT_NO_START_CODON,A|intron_variant|MODIFIER|PATJ|ENSG00000132849|transcript|ENST00000642238.2|protein_coding|27/43|n.3671-4179C>A||||||,A|intron_variant|MODIFIER|PATJ|ENSG00000132849|transcript|ENST00000646453.1|protein_coding|1/17|n.23-4179C>A||||||	PATJ crumbs cell polarity complex component
896671	1_61991424_A_T	0	0.717948717948718	0	T|intron_variant|MODIFIER|PATJ|ENSG00000132849|transcript|ENST00000635214.1|retained_intron|28/35|n.3981+1060A>T||||||,T|intron_variant|MODIFIER|PATJ|ENSG00000132849|transcript|ENST00000459752.5|retained_intron|28/33|n.3981+1060A>T||||||,T|intron_variant|MODIFIER|PATJ|ENSG00000132849|transcript|ENST00000484562.5|retained_intron|28/34|n.3981+1060A>T||||||,T|intron_variant|MODIFIER|PATJ|ENSG00000132849|transcript|ENST00000635137.1|protein_coding|2/16|n.219+1060A>T||||||,T|intron_variant|MODIFIER|PATJ|ENSG00000132849|transcript|ENST00000307297.8|protein_coding|2/11|n.219+1060A>T||||||,T|intron_variant|MODIFIER|PATJ|ENSG00000132849|transcript|ENST00000494842.2|protein_coding|4/4|c.403-58A>T||||||WARNING_TRANSCRIPT_NO_START_CODON,T|intron_variant|MODIFIER|PATJ|ENSG00000132849|transcript|ENST00000371158.6|protein_coding|28/42|n.3867+1060A>T||||||,T|intron_variant|MODIFIER|PATJ|ENSG00000132849|transcript|ENST00000613764.4|protein_coding|24/28|n.3382-47050A>T||||||,T|intron_variant|MODIFIER|PATJ|ENSG00000132849|transcript|ENST00000635023.1|nonsense_mediated_decay|29/35|n.*1838+1060A>T||||||,T|intron_variant|MODIFIER|PATJ|ENSG00000132849|transcript|ENST00000484937.5|nonsense_mediated_decay|16/32|n.2244+1060A>T||||||,T|intron_variant|MODIFIER|PATJ|ENSG00000132849|transcript|ENST00000642238.2|protein_coding|28/43|n.3867+1060A>T||||||,T|intron_variant|MODIFIER|PATJ|ENSG00000132849|transcript|ENST00000646453.1|protein_coding|2/17|n.219+1060A>T||||||	PATJ crumbs cell polarity complex component
896672	1_61996213_T_C	0	0.75	0	C|intron_variant|MODIFIER|PATJ|ENSG00000132849|transcript|ENST00000635214.1|retained_intron|28/35|n.3981+5849T>C||||||,C|intron_variant|MODIFIER|PATJ|ENSG00000132849|transcript|ENST00000459752.5|retained_intron|28/33|n.3981+5849T>C||||||,C|intron_variant|MODIFIER|PATJ|ENSG00000132849|transcript|ENST00000484562.5|retained_intron|28/34|n.3981+5849T>C||||||,C|intron_variant|MODIFIER|PATJ|ENSG00000132849|transcript|ENST00000635137.1|protein_coding|2/16|n.219+5849T>C||||||,C|intron_variant|MODIFIER|PATJ|ENSG00000132849|transcript|ENST00000307297.8|protein_coding|2/11|n.219+5849T>C||||||,C|intron_variant|MODIFIER|PATJ|ENSG00000132849|transcript|ENST00000371158.6|protein_coding|28/42|n.3867+5849T>C||||||,C|intron_variant|MODIFIER|PATJ|ENSG00000132849|transcript|ENST00000613764.4|protein_coding|24/28|n.3382-42261T>C||||||,C|intron_variant|MODIFIER|PATJ|ENSG00000132849|transcript|ENST00000635023.1|nonsense_mediated_decay|29/35|n.*1838+5849T>C||||||,C|intron_variant|MODIFIER|PATJ|ENSG00000132849|transcript|ENST00000484937.5|nonsense_mediated_decay|16/32|n.2244+5849T>C||||||,C|intron_variant|MODIFIER|PATJ|ENSG00000132849|transcript|ENST00000642238.2|protein_coding|28/43|n.3867+5849T>C||||||,C|intron_variant|MODIFIER|PATJ|ENSG00000132849|transcript|ENST00000646453.1|protein_coding|2/17|n.219+5849T>C||||||	PATJ crumbs cell polarity complex component
896673	1_61997577_G_T	0	0.53125	0	T|intron_variant|MODIFIER|PATJ|ENSG00000132849|transcript|ENST00000635214.1|retained_intron|28/35|n.3981+7213G>T||||||,T|intron_variant|MODIFIER|PATJ|ENSG00000132849|transcript|ENST00000459752.5|retained_intron|28/33|n.3981+7213G>T||||||,T|intron_variant|MODIFIER|PATJ|ENSG00000132849|transcript|ENST00000484562.5|retained_intron|28/34|n.3981+7213G>T||||||,T|intron_variant|MODIFIER|PATJ|ENSG00000132849|transcript|ENST00000635137.1|protein_coding|2/16|n.219+7213G>T||||||,T|intron_variant|MODIFIER|PATJ|ENSG00000132849|transcript|ENST00000307297.8|protein_coding|2/11|n.219+7213G>T||||||,T|intron_variant|MODIFIER|PATJ|ENSG00000132849|transcript|ENST00000371158.6|protein_coding|28/42|n.3867+7213G>T||||||,T|intron_variant|MODIFIER|PATJ|ENSG00000132849|transcript|ENST00000613764.4|protein_coding|24/28|n.3382-40897G>T||||||,T|intron_variant|MODIFIER|PATJ|ENSG00000132849|transcript|ENST00000635023.1|nonsense_mediated_decay|29/35|n.*1838+7213G>T||||||,T|intron_variant|MODIFIER|PATJ|ENSG00000132849|transcript|ENST00000484937.5|nonsense_mediated_decay|16/32|n.2244+7213G>T||||||,T|intron_variant|MODIFIER|PATJ|ENSG00000132849|transcript|ENST00000642238.2|protein_coding|28/43|n.3867+7213G>T||||||,T|intron_variant|MODIFIER|PATJ|ENSG00000132849|transcript|ENST00000646453.1|protein_coding|2/17|n.219+7213G>T||||||	PATJ crumbs cell polarity complex component
896674	1_61997702_G_C	0	0.571428571428571	0	C|intron_variant|MODIFIER|PATJ|ENSG00000132849|transcript|ENST00000635214.1|retained_intron|28/35|n.3981+7338G>C||||||,C|intron_variant|MODIFIER|PATJ|ENSG00000132849|transcript|ENST00000459752.5|retained_intron|28/33|n.3981+7338G>C||||||,C|intron_variant|MODIFIER|PATJ|ENSG00000132849|transcript|ENST00000484562.5|retained_intron|28/34|n.3981+7338G>C||||||,C|intron_variant|MODIFIER|PATJ|ENSG00000132849|transcript|ENST00000635137.1|protein_coding|2/16|n.219+7338G>C||||||,C|intron_variant|MODIFIER|PATJ|ENSG00000132849|transcript|ENST00000307297.8|protein_coding|2/11|n.219+7338G>C||||||,C|intron_variant|MODIFIER|PATJ|ENSG00000132849|transcript|ENST00000371158.6|protein_coding|28/42|n.3867+7338G>C||||||,C|intron_variant|MODIFIER|PATJ|ENSG00000132849|transcript|ENST00000613764.4|protein_coding|24/28|n.3382-40772G>C||||||,C|intron_variant|MODIFIER|PATJ|ENSG00000132849|transcript|ENST00000635023.1|nonsense_mediated_decay|29/35|n.*1838+7338G>C||||||,C|intron_variant|MODIFIER|PATJ|ENSG00000132849|transcript|ENST00000484937.5|nonsense_mediated_decay|16/32|n.2244+7338G>C||||||,C|intron_variant|MODIFIER|PATJ|ENSG00000132849|transcript|ENST00000642238.2|protein_coding|28/43|n.3867+7338G>C||||||,C|intron_variant|MODIFIER|PATJ|ENSG00000132849|transcript|ENST00000646453.1|protein_coding|2/17|n.219+7338G>C||||||	PATJ crumbs cell polarity complex component
896675	1_61998711_C_T	0	0.733333333333333	0	T|intron_variant|MODIFIER|PATJ|ENSG00000132849|transcript|ENST00000635214.1|retained_intron|28/35|n.3981+8347C>T||||||,T|intron_variant|MODIFIER|PATJ|ENSG00000132849|transcript|ENST00000459752.5|retained_intron|28/33|n.3981+8347C>T||||||,T|intron_variant|MODIFIER|PATJ|ENSG00000132849|transcript|ENST00000484562.5|retained_intron|28/34|n.3981+8347C>T||||||,T|intron_variant|MODIFIER|PATJ|ENSG00000132849|transcript|ENST00000635137.1|protein_coding|2/16|n.219+8347C>T||||||,T|intron_variant|MODIFIER|PATJ|ENSG00000132849|transcript|ENST00000307297.8|protein_coding|2/11|n.219+8347C>T||||||,T|intron_variant|MODIFIER|PATJ|ENSG00000132849|transcript|ENST00000371158.6|protein_coding|28/42|n.3867+8347C>T||||||,T|intron_variant|MODIFIER|PATJ|ENSG00000132849|transcript|ENST00000613764.4|protein_coding|24/28|n.3382-39763C>T||||||,T|intron_variant|MODIFIER|PATJ|ENSG00000132849|transcript|ENST00000635023.1|nonsense_mediated_decay|29/35|n.*1838+8347C>T||||||,T|intron_variant|MODIFIER|PATJ|ENSG00000132849|transcript|ENST00000484937.5|nonsense_mediated_decay|16/32|n.2244+8347C>T||||||,T|intron_variant|MODIFIER|PATJ|ENSG00000132849|transcript|ENST00000642238.2|protein_coding|28/43|n.3867+8347C>T||||||,T|intron_variant|MODIFIER|PATJ|ENSG00000132849|transcript|ENST00000646453.1|protein_coding|2/17|n.219+8347C>T||||||	PATJ crumbs cell polarity complex component
896676	1_61999303_G_C	0	0.352941176470588	0	C|intron_variant|MODIFIER|PATJ|ENSG00000132849|transcript|ENST00000635214.1|retained_intron|28/35|n.3981+8939G>C||||||,C|intron_variant|MODIFIER|PATJ|ENSG00000132849|transcript|ENST00000459752.5|retained_intron|28/33|n.3981+8939G>C||||||,C|intron_variant|MODIFIER|PATJ|ENSG00000132849|transcript|ENST00000484562.5|retained_intron|28/34|n.3981+8939G>C||||||,C|intron_variant|MODIFIER|PATJ|ENSG00000132849|transcript|ENST00000635137.1|protein_coding|2/16|n.219+8939G>C||||||,C|intron_variant|MODIFIER|PATJ|ENSG00000132849|transcript|ENST00000307297.8|protein_coding|2/11|n.219+8939G>C||||||,C|intron_variant|MODIFIER|PATJ|ENSG00000132849|transcript|ENST00000371158.6|protein_coding|28/42|n.3867+8939G>C||||||,C|intron_variant|MODIFIER|PATJ|ENSG00000132849|transcript|ENST00000613764.4|protein_coding|24/28|n.3382-39171G>C||||||,C|intron_variant|MODIFIER|PATJ|ENSG00000132849|transcript|ENST00000635023.1|nonsense_mediated_decay|29/35|n.*1838+8939G>C||||||,C|intron_variant|MODIFIER|PATJ|ENSG00000132849|transcript|ENST00000484937.5|nonsense_mediated_decay|16/32|n.2244+8939G>C||||||,C|intron_variant|MODIFIER|PATJ|ENSG00000132849|transcript|ENST00000642238.2|protein_coding|28/43|n.3867+8939G>C||||||,C|intron_variant|MODIFIER|PATJ|ENSG00000132849|transcript|ENST00000646453.1|protein_coding|2/17|n.219+8939G>C||||||	PATJ crumbs cell polarity complex component
896677	1_62002822_A_G	0	0.35	0	G|intron_variant|MODIFIER|PATJ|ENSG00000132849|transcript|ENST00000635214.1|retained_intron|28/35|n.3981+12458A>G||||||,G|intron_variant|MODIFIER|PATJ|ENSG00000132849|transcript|ENST00000459752.5|retained_intron|28/33|n.3981+12458A>G||||||,G|intron_variant|MODIFIER|PATJ|ENSG00000132849|transcript|ENST00000484562.5|retained_intron|28/34|n.3981+12458A>G||||||,G|intron_variant|MODIFIER|PATJ|ENSG00000132849|transcript|ENST00000635137.1|protein_coding|2/16|n.219+12458A>G||||||,G|intron_variant|MODIFIER|PATJ|ENSG00000132849|transcript|ENST00000307297.8|protein_coding|2/11|n.219+12458A>G||||||,G|intron_variant|MODIFIER|PATJ|ENSG00000132849|transcript|ENST00000371158.6|protein_coding|28/42|n.3867+12458A>G||||||,G|intron_variant|MODIFIER|PATJ|ENSG00000132849|transcript|ENST00000613764.4|protein_coding|24/28|n.3382-35652A>G||||||,G|intron_variant|MODIFIER|PATJ|ENSG00000132849|transcript|ENST00000635023.1|nonsense_mediated_decay|29/35|n.*1838+12458A>G||||||,G|intron_variant|MODIFIER|PATJ|ENSG00000132849|transcript|ENST00000484937.5|nonsense_mediated_decay|16/32|n.2244+12458A>G||||||,G|intron_variant|MODIFIER|PATJ|ENSG00000132849|transcript|ENST00000642238.2|protein_coding|28/43|n.3867+12458A>G||||||,G|intron_variant|MODIFIER|PATJ|ENSG00000132849|transcript|ENST00000646453.1|protein_coding|2/17|n.219+12458A>G||||||	PATJ crumbs cell polarity complex component
896678	1_62003183_T_C	0	0.647058823529412	0	C|intron_variant|MODIFIER|PATJ|ENSG00000132849|transcript|ENST00000635214.1|retained_intron|28/35|n.3981+12819T>C||||||,C|intron_variant|MODIFIER|PATJ|ENSG00000132849|transcript|ENST00000459752.5|retained_intron|28/33|n.3981+12819T>C||||||,C|intron_variant|MODIFIER|PATJ|ENSG00000132849|transcript|ENST00000484562.5|retained_intron|28/34|n.3981+12819T>C||||||,C|intron_variant|MODIFIER|PATJ|ENSG00000132849|transcript|ENST00000635137.1|protein_coding|2/16|n.219+12819T>C||||||,C|intron_variant|MODIFIER|PATJ|ENSG00000132849|transcript|ENST00000307297.8|protein_coding|2/11|n.219+12819T>C||||||,C|intron_variant|MODIFIER|PATJ|ENSG00000132849|transcript|ENST00000371158.6|protein_coding|28/42|n.3867+12819T>C||||||,C|intron_variant|MODIFIER|PATJ|ENSG00000132849|transcript|ENST00000613764.4|protein_coding|24/28|n.3382-35291T>C||||||,C|intron_variant|MODIFIER|PATJ|ENSG00000132849|transcript|ENST00000635023.1|nonsense_mediated_decay|29/35|n.*1838+12819T>C||||||,C|intron_variant|MODIFIER|PATJ|ENSG00000132849|transcript|ENST00000484937.5|nonsense_mediated_decay|16/32|n.2244+12819T>C||||||,C|intron_variant|MODIFIER|PATJ|ENSG00000132849|transcript|ENST00000642238.2|protein_coding|28/43|n.3867+12819T>C||||||,C|intron_variant|MODIFIER|PATJ|ENSG00000132849|transcript|ENST00000646453.1|protein_coding|2/17|n.219+12819T>C||||||	PATJ crumbs cell polarity complex component
896679	1_62003726_G_A	0	0.67741935483871	0	A|intron_variant|MODIFIER|PATJ|ENSG00000132849|transcript|ENST00000635214.1|retained_intron|28/35|n.3981+13362G>A||||||,A|intron_variant|MODIFIER|PATJ|ENSG00000132849|transcript|ENST00000459752.5|retained_intron|28/33|n.3981+13362G>A||||||,A|intron_variant|MODIFIER|PATJ|ENSG00000132849|transcript|ENST00000484562.5|retained_intron|28/34|n.3981+13362G>A||||||,A|intron_variant|MODIFIER|PATJ|ENSG00000132849|transcript|ENST00000635137.1|protein_coding|2/16|n.219+13362G>A||||||,A|intron_variant|MODIFIER|PATJ|ENSG00000132849|transcript|ENST00000307297.8|protein_coding|2/11|n.219+13362G>A||||||,A|intron_variant|MODIFIER|PATJ|ENSG00000132849|transcript|ENST00000371158.6|protein_coding|28/42|n.3867+13362G>A||||||,A|intron_variant|MODIFIER|PATJ|ENSG00000132849|transcript|ENST00000613764.4|protein_coding|24/28|n.3382-34748G>A||||||,A|intron_variant|MODIFIER|PATJ|ENSG00000132849|transcript|ENST00000635023.1|nonsense_mediated_decay|29/35|n.*1838+13362G>A||||||,A|intron_variant|MODIFIER|PATJ|ENSG00000132849|transcript|ENST00000484937.5|nonsense_mediated_decay|16/32|n.2244+13362G>A||||||,A|intron_variant|MODIFIER|PATJ|ENSG00000132849|transcript|ENST00000642238.2|protein_coding|28/43|n.3867+13362G>A||||||,A|intron_variant|MODIFIER|PATJ|ENSG00000132849|transcript|ENST00000646453.1|protein_coding|2/17|n.219+13362G>A||||||	PATJ crumbs cell polarity complex component
896680	1_62003952_C_T	0	0.681818181818182	0	T|intron_variant|MODIFIER|PATJ|ENSG00000132849|transcript|ENST00000635214.1|retained_intron|28/35|n.3981+13588C>T||||||,T|intron_variant|MODIFIER|PATJ|ENSG00000132849|transcript|ENST00000459752.5|retained_intron|28/33|n.3981+13588C>T||||||,T|intron_variant|MODIFIER|PATJ|ENSG00000132849|transcript|ENST00000484562.5|retained_intron|28/34|n.3981+13588C>T||||||,T|intron_variant|MODIFIER|PATJ|ENSG00000132849|transcript|ENST00000635137.1|protein_coding|2/16|n.219+13588C>T||||||,T|intron_variant|MODIFIER|PATJ|ENSG00000132849|transcript|ENST00000307297.8|protein_coding|2/11|n.219+13588C>T||||||,T|intron_variant|MODIFIER|PATJ|ENSG00000132849|transcript|ENST00000371158.6|protein_coding|28/42|n.3867+13588C>T||||||,T|intron_variant|MODIFIER|PATJ|ENSG00000132849|transcript|ENST00000613764.4|protein_coding|24/28|n.3382-34522C>T||||||,T|intron_variant|MODIFIER|PATJ|ENSG00000132849|transcript|ENST00000635023.1|nonsense_mediated_decay|29/35|n.*1838+13588C>T||||||,T|intron_variant|MODIFIER|PATJ|ENSG00000132849|transcript|ENST00000484937.5|nonsense_mediated_decay|16/32|n.2244+13588C>T||||||,T|intron_variant|MODIFIER|PATJ|ENSG00000132849|transcript|ENST00000642238.2|protein_coding|28/43|n.3867+13588C>T||||||,T|intron_variant|MODIFIER|PATJ|ENSG00000132849|transcript|ENST00000646453.1|protein_coding|2/17|n.219+13588C>T||||||	PATJ crumbs cell polarity complex component
896681	1_62004070_A_C	0	0.525	0	C|intron_variant|MODIFIER|PATJ|ENSG00000132849|transcript|ENST00000635214.1|retained_intron|28/35|n.3981+13706A>C||||||,C|intron_variant|MODIFIER|PATJ|ENSG00000132849|transcript|ENST00000459752.5|retained_intron|28/33|n.3981+13706A>C||||||,C|intron_variant|MODIFIER|PATJ|ENSG00000132849|transcript|ENST00000484562.5|retained_intron|28/34|n.3981+13706A>C||||||,C|intron_variant|MODIFIER|PATJ|ENSG00000132849|transcript|ENST00000635137.1|protein_coding|2/16|n.219+13706A>C||||||,C|intron_variant|MODIFIER|PATJ|ENSG00000132849|transcript|ENST00000307297.8|protein_coding|2/11|n.219+13706A>C||||||,C|intron_variant|MODIFIER|PATJ|ENSG00000132849|transcript|ENST00000371158.6|protein_coding|28/42|n.3867+13706A>C||||||,C|intron_variant|MODIFIER|PATJ|ENSG00000132849|transcript|ENST00000613764.4|protein_coding|24/28|n.3382-34404A>C||||||,C|intron_variant|MODIFIER|PATJ|ENSG00000132849|transcript|ENST00000635023.1|nonsense_mediated_decay|29/35|n.*1838+13706A>C||||||,C|intron_variant|MODIFIER|PATJ|ENSG00000132849|transcript|ENST00000484937.5|nonsense_mediated_decay|16/32|n.2244+13706A>C||||||,C|intron_variant|MODIFIER|PATJ|ENSG00000132849|transcript|ENST00000642238.2|protein_coding|28/43|n.3867+13706A>C||||||,C|intron_variant|MODIFIER|PATJ|ENSG00000132849|transcript|ENST00000646453.1|protein_coding|2/17|n.219+13706A>C||||||	PATJ crumbs cell polarity complex component
896682	1_62004093_G_A	0	0.535714285714286	0	A|intron_variant|MODIFIER|PATJ|ENSG00000132849|transcript|ENST00000635214.1|retained_intron|28/35|n.3981+13729G>A||||||,A|intron_variant|MODIFIER|PATJ|ENSG00000132849|transcript|ENST00000459752.5|retained_intron|28/33|n.3981+13729G>A||||||,A|intron_variant|MODIFIER|PATJ|ENSG00000132849|transcript|ENST00000484562.5|retained_intron|28/34|n.3981+13729G>A||||||,A|intron_variant|MODIFIER|PATJ|ENSG00000132849|transcript|ENST00000635137.1|protein_coding|2/16|n.219+13729G>A||||||,A|intron_variant|MODIFIER|PATJ|ENSG00000132849|transcript|ENST00000307297.8|protein_coding|2/11|n.219+13729G>A||||||,A|intron_variant|MODIFIER|PATJ|ENSG00000132849|transcript|ENST00000371158.6|protein_coding|28/42|n.3867+13729G>A||||||,A|intron_variant|MODIFIER|PATJ|ENSG00000132849|transcript|ENST00000613764.4|protein_coding|24/28|n.3382-34381G>A||||||,A|intron_variant|MODIFIER|PATJ|ENSG00000132849|transcript|ENST00000635023.1|nonsense_mediated_decay|29/35|n.*1838+13729G>A||||||,A|intron_variant|MODIFIER|PATJ|ENSG00000132849|transcript|ENST00000484937.5|nonsense_mediated_decay|16/32|n.2244+13729G>A||||||,A|intron_variant|MODIFIER|PATJ|ENSG00000132849|transcript|ENST00000642238.2|protein_coding|28/43|n.3867+13729G>A||||||,A|intron_variant|MODIFIER|PATJ|ENSG00000132849|transcript|ENST00000646453.1|protein_coding|2/17|n.219+13729G>A||||||	PATJ crumbs cell polarity complex component
896683	1_62004963_T_C	0	0.391304347826087	0	C|intron_variant|MODIFIER|PATJ|ENSG00000132849|transcript|ENST00000635214.1|retained_intron|28/35|n.3982-12893T>C||||||,C|intron_variant|MODIFIER|PATJ|ENSG00000132849|transcript|ENST00000459752.5|retained_intron|28/33|n.3982-12893T>C||||||,C|intron_variant|MODIFIER|PATJ|ENSG00000132849|transcript|ENST00000484562.5|retained_intron|28/34|n.3982-12893T>C||||||,C|intron_variant|MODIFIER|PATJ|ENSG00000132849|transcript|ENST00000635137.1|protein_coding|2/16|n.220-12893T>C||||||,C|intron_variant|MODIFIER|PATJ|ENSG00000132849|transcript|ENST00000307297.8|protein_coding|2/11|n.220-12893T>C||||||,C|intron_variant|MODIFIER|PATJ|ENSG00000132849|transcript|ENST00000371158.6|protein_coding|28/42|n.3868-12893T>C||||||,C|intron_variant|MODIFIER|PATJ|ENSG00000132849|transcript|ENST00000613764.4|protein_coding|24/28|n.3382-33511T>C||||||,C|intron_variant|MODIFIER|PATJ|ENSG00000132849|transcript|ENST00000635023.1|nonsense_mediated_decay|29/35|n.*1839-12893T>C||||||,C|intron_variant|MODIFIER|PATJ|ENSG00000132849|transcript|ENST00000484937.5|nonsense_mediated_decay|16/32|n.2245-12893T>C||||||,C|intron_variant|MODIFIER|PATJ|ENSG00000132849|transcript|ENST00000642238.2|protein_coding|28/43|n.3868-12893T>C||||||,C|intron_variant|MODIFIER|PATJ|ENSG00000132849|transcript|ENST00000646453.1|protein_coding|2/17|n.220-12893T>C||||||	PATJ crumbs cell polarity complex component
896684	1_62005069_G_A	0	0.3	0	A|intron_variant|MODIFIER|PATJ|ENSG00000132849|transcript|ENST00000635214.1|retained_intron|28/35|n.3982-12787G>A||||||,A|intron_variant|MODIFIER|PATJ|ENSG00000132849|transcript|ENST00000459752.5|retained_intron|28/33|n.3982-12787G>A||||||,A|intron_variant|MODIFIER|PATJ|ENSG00000132849|transcript|ENST00000484562.5|retained_intron|28/34|n.3982-12787G>A||||||,A|intron_variant|MODIFIER|PATJ|ENSG00000132849|transcript|ENST00000635137.1|protein_coding|2/16|n.220-12787G>A||||||,A|intron_variant|MODIFIER|PATJ|ENSG00000132849|transcript|ENST00000307297.8|protein_coding|2/11|n.220-12787G>A||||||,A|intron_variant|MODIFIER|PATJ|ENSG00000132849|transcript|ENST00000371158.6|protein_coding|28/42|n.3868-12787G>A||||||,A|intron_variant|MODIFIER|PATJ|ENSG00000132849|transcript|ENST00000613764.4|protein_coding|24/28|n.3382-33405G>A||||||,A|intron_variant|MODIFIER|PATJ|ENSG00000132849|transcript|ENST00000635023.1|nonsense_mediated_decay|29/35|n.*1839-12787G>A||||||,A|intron_variant|MODIFIER|PATJ|ENSG00000132849|transcript|ENST00000484937.5|nonsense_mediated_decay|16/32|n.2245-12787G>A||||||,A|intron_variant|MODIFIER|PATJ|ENSG00000132849|transcript|ENST00000642238.2|protein_coding|28/43|n.3868-12787G>A||||||,A|intron_variant|MODIFIER|PATJ|ENSG00000132849|transcript|ENST00000646453.1|protein_coding|2/17|n.220-12787G>A||||||	PATJ crumbs cell polarity complex component
896685	1_62006835_C_T	0	0.551724137931034	0	T|intron_variant|MODIFIER|PATJ|ENSG00000132849|transcript|ENST00000635214.1|retained_intron|28/35|n.3982-11021C>T||||||,T|intron_variant|MODIFIER|PATJ|ENSG00000132849|transcript|ENST00000459752.5|retained_intron|28/33|n.3982-11021C>T||||||,T|intron_variant|MODIFIER|PATJ|ENSG00000132849|transcript|ENST00000484562.5|retained_intron|28/34|n.3982-11021C>T||||||,T|intron_variant|MODIFIER|PATJ|ENSG00000132849|transcript|ENST00000635137.1|protein_coding|2/16|n.220-11021C>T||||||,T|intron_variant|MODIFIER|PATJ|ENSG00000132849|transcript|ENST00000307297.8|protein_coding|2/11|n.220-11021C>T||||||,T|intron_variant|MODIFIER|PATJ|ENSG00000132849|transcript|ENST00000371158.6|protein_coding|28/42|n.3868-11021C>T||||||,T|intron_variant|MODIFIER|PATJ|ENSG00000132849|transcript|ENST00000613764.4|protein_coding|24/28|n.3382-31639C>T||||||,T|intron_variant|MODIFIER|PATJ|ENSG00000132849|transcript|ENST00000635023.1|nonsense_mediated_decay|29/35|n.*1839-11021C>T||||||,T|intron_variant|MODIFIER|PATJ|ENSG00000132849|transcript|ENST00000484937.5|nonsense_mediated_decay|16/32|n.2245-11021C>T||||||,T|intron_variant|MODIFIER|PATJ|ENSG00000132849|transcript|ENST00000642238.2|protein_coding|28/43|n.3868-11021C>T||||||,T|intron_variant|MODIFIER|PATJ|ENSG00000132849|transcript|ENST00000646453.1|protein_coding|2/17|n.220-11021C>T||||||	PATJ crumbs cell polarity complex component
896686	1_62011825_G_A	0	0.423076923076923	0	A|intron_variant|MODIFIER|PATJ|ENSG00000132849|transcript|ENST00000635214.1|retained_intron|28/35|n.3982-6031G>A||||||,A|intron_variant|MODIFIER|PATJ|ENSG00000132849|transcript|ENST00000459752.5|retained_intron|28/33|n.3982-6031G>A||||||,A|intron_variant|MODIFIER|PATJ|ENSG00000132849|transcript|ENST00000484562.5|retained_intron|28/34|n.3982-6031G>A||||||,A|intron_variant|MODIFIER|PATJ|ENSG00000132849|transcript|ENST00000635137.1|protein_coding|2/16|n.220-6031G>A||||||,A|intron_variant|MODIFIER|PATJ|ENSG00000132849|transcript|ENST00000307297.8|protein_coding|2/11|n.220-6031G>A||||||,A|intron_variant|MODIFIER|PATJ|ENSG00000132849|transcript|ENST00000371158.6|protein_coding|28/42|n.3868-6031G>A||||||,A|intron_variant|MODIFIER|PATJ|ENSG00000132849|transcript|ENST00000613764.4|protein_coding|24/28|n.3382-26649G>A||||||,A|intron_variant|MODIFIER|PATJ|ENSG00000132849|transcript|ENST00000635023.1|nonsense_mediated_decay|29/35|n.*1839-6031G>A||||||,A|intron_variant|MODIFIER|PATJ|ENSG00000132849|transcript|ENST00000484937.5|nonsense_mediated_decay|16/32|n.2245-6031G>A||||||,A|intron_variant|MODIFIER|PATJ|ENSG00000132849|transcript|ENST00000642238.2|protein_coding|28/43|n.3868-6031G>A||||||,A|intron_variant|MODIFIER|PATJ|ENSG00000132849|transcript|ENST00000646453.1|protein_coding|2/17|n.220-6031G>A||||||	PATJ crumbs cell polarity complex component
896687	1_62012246_T_C	0	0.476190476190476	0	C|intron_variant|MODIFIER|PATJ|ENSG00000132849|transcript|ENST00000635214.1|retained_intron|28/35|n.3982-5610T>C||||||,C|intron_variant|MODIFIER|PATJ|ENSG00000132849|transcript|ENST00000459752.5|retained_intron|28/33|n.3982-5610T>C||||||,C|intron_variant|MODIFIER|PATJ|ENSG00000132849|transcript|ENST00000484562.5|retained_intron|28/34|n.3982-5610T>C||||||,C|intron_variant|MODIFIER|PATJ|ENSG00000132849|transcript|ENST00000635137.1|protein_coding|2/16|n.220-5610T>C||||||,C|intron_variant|MODIFIER|PATJ|ENSG00000132849|transcript|ENST00000307297.8|protein_coding|2/11|n.220-5610T>C||||||,C|intron_variant|MODIFIER|PATJ|ENSG00000132849|transcript|ENST00000371158.6|protein_coding|28/42|n.3868-5610T>C||||||,C|intron_variant|MODIFIER|PATJ|ENSG00000132849|transcript|ENST00000613764.4|protein_coding|24/28|n.3382-26228T>C||||||,C|intron_variant|MODIFIER|PATJ|ENSG00000132849|transcript|ENST00000635023.1|nonsense_mediated_decay|29/35|n.*1839-5610T>C||||||,C|intron_variant|MODIFIER|PATJ|ENSG00000132849|transcript|ENST00000484937.5|nonsense_mediated_decay|16/32|n.2245-5610T>C||||||,C|intron_variant|MODIFIER|PATJ|ENSG00000132849|transcript|ENST00000642238.2|protein_coding|28/43|n.3868-5610T>C||||||,C|intron_variant|MODIFIER|PATJ|ENSG00000132849|transcript|ENST00000646453.1|protein_coding|2/17|n.220-5610T>C||||||	PATJ crumbs cell polarity complex component
896688	1_62013731_A_G	0	0.685714285714286	0	G|intron_variant|MODIFIER|PATJ|ENSG00000132849|transcript|ENST00000635214.1|retained_intron|28/35|n.3982-4125A>G||||||,G|intron_variant|MODIFIER|PATJ|ENSG00000132849|transcript|ENST00000459752.5|retained_intron|28/33|n.3982-4125A>G||||||,G|intron_variant|MODIFIER|PATJ|ENSG00000132849|transcript|ENST00000484562.5|retained_intron|28/34|n.3982-4125A>G||||||,G|intron_variant|MODIFIER|PATJ|ENSG00000132849|transcript|ENST00000635137.1|protein_coding|2/16|n.220-4125A>G||||||,G|intron_variant|MODIFIER|PATJ|ENSG00000132849|transcript|ENST00000307297.8|protein_coding|2/11|n.220-4125A>G||||||,G|intron_variant|MODIFIER|PATJ|ENSG00000132849|transcript|ENST00000371158.6|protein_coding|28/42|n.3868-4125A>G||||||,G|intron_variant|MODIFIER|PATJ|ENSG00000132849|transcript|ENST00000613764.4|protein_coding|24/28|n.3382-24743A>G||||||,G|intron_variant|MODIFIER|PATJ|ENSG00000132849|transcript|ENST00000635023.1|nonsense_mediated_decay|29/35|n.*1839-4125A>G||||||,G|intron_variant|MODIFIER|PATJ|ENSG00000132849|transcript|ENST00000484937.5|nonsense_mediated_decay|16/32|n.2245-4125A>G||||||,G|intron_variant|MODIFIER|PATJ|ENSG00000132849|transcript|ENST00000642238.2|protein_coding|28/43|n.3868-4125A>G||||||,G|intron_variant|MODIFIER|PATJ|ENSG00000132849|transcript|ENST00000646453.1|protein_coding|2/17|n.220-4125A>G||||||	PATJ crumbs cell polarity complex component
896689	1_62021456_G_A	0	0.666666666666667	0	A|intron_variant|MODIFIER|PATJ|ENSG00000132849|transcript|ENST00000635214.1|retained_intron|29/35|n.4073+3509G>A||||||,A|intron_variant|MODIFIER|PATJ|ENSG00000132849|transcript|ENST00000459752.5|retained_intron|29/33|n.4073+3509G>A||||||,A|intron_variant|MODIFIER|PATJ|ENSG00000132849|transcript|ENST00000484562.5|retained_intron|29/34|n.4073+3509G>A||||||,A|intron_variant|MODIFIER|PATJ|ENSG00000132849|transcript|ENST00000635137.1|protein_coding|3/16|n.311+3509G>A||||||,A|intron_variant|MODIFIER|PATJ|ENSG00000132849|transcript|ENST00000307297.8|protein_coding|3/11|n.311+3509G>A||||||,A|intron_variant|MODIFIER|PATJ|ENSG00000132849|transcript|ENST00000371158.6|protein_coding|29/42|n.3959+3509G>A||||||,A|intron_variant|MODIFIER|PATJ|ENSG00000132849|transcript|ENST00000613764.4|protein_coding|24/28|n.3382-17018G>A||||||,A|intron_variant|MODIFIER|PATJ|ENSG00000132849|transcript|ENST00000635023.1|nonsense_mediated_decay|30/35|n.*1930+3509G>A||||||,A|intron_variant|MODIFIER|PATJ|ENSG00000132849|transcript|ENST00000484937.5|nonsense_mediated_decay|17/32|n.2336+3509G>A||||||,A|intron_variant|MODIFIER|PATJ|ENSG00000132849|transcript|ENST00000642238.2|protein_coding|29/43|n.3959+3509G>A||||||,A|intron_variant|MODIFIER|PATJ|ENSG00000132849|transcript|ENST00000646453.1|protein_coding|3/17|n.311+3509G>A||||||	PATJ crumbs cell polarity complex component
896690	1_62026543_T_G	0	0.285714285714286	0	G|intron_variant|MODIFIER|PATJ|ENSG00000132849|transcript|ENST00000635214.1|retained_intron|29/35|n.4073+8596T>G||||||,G|intron_variant|MODIFIER|PATJ|ENSG00000132849|transcript|ENST00000459752.5|retained_intron|29/33|n.4073+8596T>G||||||,G|intron_variant|MODIFIER|PATJ|ENSG00000132849|transcript|ENST00000484562.5|retained_intron|29/34|n.4073+8596T>G||||||,G|intron_variant|MODIFIER|PATJ|ENSG00000132849|transcript|ENST00000635137.1|protein_coding|3/16|n.311+8596T>G||||||,G|intron_variant|MODIFIER|PATJ|ENSG00000132849|transcript|ENST00000307297.8|protein_coding|3/11|n.311+8596T>G||||||,G|intron_variant|MODIFIER|PATJ|ENSG00000132849|transcript|ENST00000371158.6|protein_coding|29/42|n.3959+8596T>G||||||,G|intron_variant|MODIFIER|PATJ|ENSG00000132849|transcript|ENST00000613764.4|protein_coding|24/28|n.3382-11931T>G||||||,G|intron_variant|MODIFIER|PATJ|ENSG00000132849|transcript|ENST00000635023.1|nonsense_mediated_decay|30/35|n.*1930+8596T>G||||||,G|intron_variant|MODIFIER|PATJ|ENSG00000132849|transcript|ENST00000484937.5|nonsense_mediated_decay|17/32|n.2336+8596T>G||||||,G|intron_variant|MODIFIER|PATJ|ENSG00000132849|transcript|ENST00000642238.2|protein_coding|29/43|n.3959+8596T>G||||||,G|intron_variant|MODIFIER|PATJ|ENSG00000132849|transcript|ENST00000646453.1|protein_coding|3/17|n.311+8596T>G||||||	PATJ crumbs cell polarity complex component
896691	1_62031127_C_T	0	0.785714285714286	0	T|intron_variant|MODIFIER|PATJ|ENSG00000132849|transcript|ENST00000635214.1|retained_intron|29/35|n.4074-6850C>T||||||,T|intron_variant|MODIFIER|PATJ|ENSG00000132849|transcript|ENST00000459752.5|retained_intron|29/33|n.4074-6850C>T||||||,T|intron_variant|MODIFIER|PATJ|ENSG00000132849|transcript|ENST00000484562.5|retained_intron|29/34|n.4074-6850C>T||||||,T|intron_variant|MODIFIER|PATJ|ENSG00000132849|transcript|ENST00000635137.1|protein_coding|3/16|n.312-6850C>T||||||,T|intron_variant|MODIFIER|PATJ|ENSG00000132849|transcript|ENST00000307297.8|protein_coding|3/11|n.312-6850C>T||||||,T|intron_variant|MODIFIER|PATJ|ENSG00000132849|transcript|ENST00000371158.6|protein_coding|29/42|n.3960-6850C>T||||||,T|intron_variant|MODIFIER|PATJ|ENSG00000132849|transcript|ENST00000613764.4|protein_coding|24/28|n.3382-7347C>T||||||,T|intron_variant|MODIFIER|PATJ|ENSG00000132849|transcript|ENST00000635023.1|nonsense_mediated_decay|30/35|n.*1931-6850C>T||||||,T|intron_variant|MODIFIER|PATJ|ENSG00000132849|transcript|ENST00000484937.5|nonsense_mediated_decay|17/32|n.2337-6850C>T||||||,T|intron_variant|MODIFIER|PATJ|ENSG00000132849|transcript|ENST00000642238.2|protein_coding|29/43|n.3960-6850C>T||||||,T|intron_variant|MODIFIER|PATJ|ENSG00000132849|transcript|ENST00000646453.1|protein_coding|3/17|n.312-6850C>T||||||	PATJ crumbs cell polarity complex component
896692	1_62035501_C_T	0	0.214285714285714	0	T|intron_variant|MODIFIER|PATJ|ENSG00000132849|transcript|ENST00000635214.1|retained_intron|29/35|n.4074-2476C>T||||||,T|intron_variant|MODIFIER|PATJ|ENSG00000132849|transcript|ENST00000459752.5|retained_intron|29/33|n.4074-2476C>T||||||,T|intron_variant|MODIFIER|PATJ|ENSG00000132849|transcript|ENST00000484562.5|retained_intron|29/34|n.4074-2476C>T||||||,T|intron_variant|MODIFIER|PATJ|ENSG00000132849|transcript|ENST00000635137.1|protein_coding|3/16|n.312-2476C>T||||||,T|intron_variant|MODIFIER|PATJ|ENSG00000132849|transcript|ENST00000307297.8|protein_coding|3/11|n.312-2476C>T||||||,T|intron_variant|MODIFIER|PATJ|ENSG00000132849|transcript|ENST00000371158.6|protein_coding|29/42|n.3960-2476C>T||||||,T|intron_variant|MODIFIER|PATJ|ENSG00000132849|transcript|ENST00000613764.4|protein_coding|24/28|n.3382-2973C>T||||||,T|intron_variant|MODIFIER|PATJ|ENSG00000132849|transcript|ENST00000635023.1|nonsense_mediated_decay|30/35|n.*1931-2476C>T||||||,T|intron_variant|MODIFIER|PATJ|ENSG00000132849|transcript|ENST00000484937.5|nonsense_mediated_decay|17/32|n.2337-2476C>T||||||,T|intron_variant|MODIFIER|PATJ|ENSG00000132849|transcript|ENST00000642238.2|protein_coding|29/43|n.3960-2476C>T||||||,T|intron_variant|MODIFIER|PATJ|ENSG00000132849|transcript|ENST00000646453.1|protein_coding|3/17|n.312-2476C>T||||||	PATJ crumbs cell polarity complex component
896693	1_62039749_G_A	0	0.736842105263158	0	A|intron_variant|MODIFIER|PATJ|ENSG00000132849|transcript|ENST00000635214.1|retained_intron|30/35|n.4146+1700G>A||||||,A|intron_variant|MODIFIER|PATJ|ENSG00000132849|transcript|ENST00000459752.5|retained_intron|30/33|n.4146+1700G>A||||||,A|intron_variant|MODIFIER|PATJ|ENSG00000132849|transcript|ENST00000484562.5|retained_intron|30/34|n.4146+1700G>A||||||,A|intron_variant|MODIFIER|PATJ|ENSG00000132849|transcript|ENST00000635137.1|protein_coding|4/16|n.384+1700G>A||||||,A|intron_variant|MODIFIER|PATJ|ENSG00000132849|transcript|ENST00000307297.8|protein_coding|4/11|n.384+1700G>A||||||,A|intron_variant|MODIFIER|PATJ|ENSG00000132849|transcript|ENST00000371158.6|protein_coding|30/42|n.4032+1700G>A||||||,A|intron_variant|MODIFIER|PATJ|ENSG00000132849|transcript|ENST00000613764.4|protein_coding|26/28|n.3434+1219G>A||||||,A|intron_variant|MODIFIER|PATJ|ENSG00000132849|transcript|ENST00000635023.1|nonsense_mediated_decay|31/35|n.*2003+1700G>A||||||,A|intron_variant|MODIFIER|PATJ|ENSG00000132849|transcript|ENST00000484937.5|nonsense_mediated_decay|18/32|n.2409+1700G>A||||||,A|intron_variant|MODIFIER|PATJ|ENSG00000132849|transcript|ENST00000642238.2|protein_coding|30/43|n.4032+1700G>A||||||,A|intron_variant|MODIFIER|PATJ|ENSG00000132849|transcript|ENST00000646453.1|protein_coding|4/17|n.384+1700G>A||||||	PATJ crumbs cell polarity complex component
896694	1_62052275_C_T	0	0.633333333333333	0	T|intron_variant|MODIFIER|PATJ|ENSG00000132849|transcript|ENST00000635214.1|retained_intron|31/35|n.4239+1217C>T||||||,T|intron_variant|MODIFIER|PATJ|ENSG00000132849|transcript|ENST00000459752.5|retained_intron|31/33|n.4239+1217C>T||||||,T|intron_variant|MODIFIER|PATJ|ENSG00000132849|transcript|ENST00000484562.5|retained_intron|31/34|n.4239+1217C>T||||||,T|intron_variant|MODIFIER|PATJ|ENSG00000132849|transcript|ENST00000635137.1|protein_coding|5/16|n.477+1217C>T||||||,T|intron_variant|MODIFIER|PATJ|ENSG00000132849|transcript|ENST00000307297.8|protein_coding|5/11|n.477+1217C>T||||||,T|intron_variant|MODIFIER|PATJ|ENSG00000132849|transcript|ENST00000371158.6|protein_coding|31/42|n.4125+1217C>T||||||,T|intron_variant|MODIFIER|PATJ|ENSG00000132849|transcript|ENST00000613764.4|protein_coding|26/28|n.3434+13745C>T||||||,T|intron_variant|MODIFIER|PATJ|ENSG00000132849|transcript|ENST00000635023.1|nonsense_mediated_decay|32/35|n.*2096+1217C>T||||||,T|intron_variant|MODIFIER|PATJ|ENSG00000132849|transcript|ENST00000484937.5|nonsense_mediated_decay|19/32|n.2502+1217C>T||||||,T|intron_variant|MODIFIER|PATJ|ENSG00000132849|transcript|ENST00000642238.2|protein_coding|31/43|n.4125+1217C>T||||||,T|intron_variant|MODIFIER|PATJ|ENSG00000132849|transcript|ENST00000646453.1|protein_coding|5/17|n.477+1217C>T||||||	PATJ crumbs cell polarity complex component
896695	1_62052412_C_G	0	0.6	0	G|intron_variant|MODIFIER|PATJ|ENSG00000132849|transcript|ENST00000635214.1|retained_intron|31/35|n.4239+1354C>G||||||,G|intron_variant|MODIFIER|PATJ|ENSG00000132849|transcript|ENST00000459752.5|retained_intron|31/33|n.4239+1354C>G||||||,G|intron_variant|MODIFIER|PATJ|ENSG00000132849|transcript|ENST00000484562.5|retained_intron|31/34|n.4239+1354C>G||||||,G|intron_variant|MODIFIER|PATJ|ENSG00000132849|transcript|ENST00000635137.1|protein_coding|5/16|n.477+1354C>G||||||,G|intron_variant|MODIFIER|PATJ|ENSG00000132849|transcript|ENST00000307297.8|protein_coding|5/11|n.477+1354C>G||||||,G|intron_variant|MODIFIER|PATJ|ENSG00000132849|transcript|ENST00000371158.6|protein_coding|31/42|n.4125+1354C>G||||||,G|intron_variant|MODIFIER|PATJ|ENSG00000132849|transcript|ENST00000613764.4|protein_coding|26/28|n.3434+13882C>G||||||,G|intron_variant|MODIFIER|PATJ|ENSG00000132849|transcript|ENST00000635023.1|nonsense_mediated_decay|32/35|n.*2096+1354C>G||||||,G|intron_variant|MODIFIER|PATJ|ENSG00000132849|transcript|ENST00000484937.5|nonsense_mediated_decay|19/32|n.2502+1354C>G||||||,G|intron_variant|MODIFIER|PATJ|ENSG00000132849|transcript|ENST00000642238.2|protein_coding|31/43|n.4125+1354C>G||||||,G|intron_variant|MODIFIER|PATJ|ENSG00000132849|transcript|ENST00000646453.1|protein_coding|5/17|n.477+1354C>G||||||	PATJ crumbs cell polarity complex component
896696	1_62069182_G_T	0	1	0	T|intron_variant|MODIFIER|PATJ|ENSG00000132849|transcript|ENST00000635214.1|retained_intron|31/35|n.4240-10268G>T||||||,T|intron_variant|MODIFIER|PATJ|ENSG00000132849|transcript|ENST00000459752.5|retained_intron|31/33|n.4240-10268G>T||||||,T|intron_variant|MODIFIER|PATJ|ENSG00000132849|transcript|ENST00000484562.5|retained_intron|31/34|n.4240-10268G>T||||||,T|intron_variant|MODIFIER|PATJ|ENSG00000132849|transcript|ENST00000635137.1|protein_coding|5/16|n.478-10268G>T||||||,T|intron_variant|MODIFIER|PATJ|ENSG00000132849|transcript|ENST00000307297.8|protein_coding|5/11|n.478-10268G>T||||||,T|intron_variant|MODIFIER|PATJ|ENSG00000132849|transcript|ENST00000371158.6|protein_coding|31/42|n.4126-10268G>T||||||,T|intron_variant|MODIFIER|PATJ|ENSG00000132849|transcript|ENST00000613764.4|protein_coding|26/28|n.3434+30652G>T||||||,T|intron_variant|MODIFIER|PATJ|ENSG00000132849|transcript|ENST00000635023.1|nonsense_mediated_decay|32/35|n.*2097-10268G>T||||||,T|intron_variant|MODIFIER|PATJ|ENSG00000132849|transcript|ENST00000484937.5|nonsense_mediated_decay|19/32|n.2503-10268G>T||||||,T|intron_variant|MODIFIER|PATJ|ENSG00000132849|transcript|ENST00000642238.2|protein_coding|31/43|n.4126-10268G>T||||||,T|intron_variant|MODIFIER|PATJ|ENSG00000132849|transcript|ENST00000646453.1|protein_coding|5/17|n.478-10268G>T||||||	PATJ crumbs cell polarity complex component
896697	1_62070797_T_C	0	1	0	C|intron_variant|MODIFIER|PATJ|ENSG00000132849|transcript|ENST00000635214.1|retained_intron|31/35|n.4240-8653T>C||||||,C|intron_variant|MODIFIER|PATJ|ENSG00000132849|transcript|ENST00000459752.5|retained_intron|31/33|n.4240-8653T>C||||||,C|intron_variant|MODIFIER|PATJ|ENSG00000132849|transcript|ENST00000484562.5|retained_intron|31/34|n.4240-8653T>C||||||,C|intron_variant|MODIFIER|PATJ|ENSG00000132849|transcript|ENST00000635137.1|protein_coding|5/16|n.478-8653T>C||||||,C|intron_variant|MODIFIER|PATJ|ENSG00000132849|transcript|ENST00000307297.8|protein_coding|5/11|n.478-8653T>C||||||,C|intron_variant|MODIFIER|PATJ|ENSG00000132849|transcript|ENST00000371158.6|protein_coding|31/42|n.4126-8653T>C||||||,C|intron_variant|MODIFIER|PATJ|ENSG00000132849|transcript|ENST00000613764.4|protein_coding|26/28|n.3434+32267T>C||||||,C|intron_variant|MODIFIER|PATJ|ENSG00000132849|transcript|ENST00000635023.1|nonsense_mediated_decay|32/35|n.*2097-8653T>C||||||,C|intron_variant|MODIFIER|PATJ|ENSG00000132849|transcript|ENST00000484937.5|nonsense_mediated_decay|19/32|n.2503-8653T>C||||||,C|intron_variant|MODIFIER|PATJ|ENSG00000132849|transcript|ENST00000642238.2|protein_coding|31/43|n.4126-8653T>C||||||,C|intron_variant|MODIFIER|PATJ|ENSG00000132849|transcript|ENST00000646453.1|protein_coding|5/17|n.478-8653T>C||||||	PATJ crumbs cell polarity complex component
896698	1_62114000_A_C	0	1	0	C|intron_variant|MODIFIER|PATJ|ENSG00000132849|transcript|ENST00000635214.1|retained_intron|35/35|n.4666-53A>C||||||,C|intron_variant|MODIFIER|PATJ|ENSG00000132849|transcript|ENST00000459752.5|retained_intron|33/33|n.4492-53A>C||||||,C|intron_variant|MODIFIER|PATJ|ENSG00000132849|transcript|ENST00000484562.5|retained_intron|34/34|n.4576-53A>C||||||,C|intron_variant|MODIFIER|PATJ|ENSG00000132849|transcript|ENST00000635137.1|protein_coding|8/16|n.814-53A>C||||||,C|intron_variant|MODIFIER|PATJ|ENSG00000132849|transcript|ENST00000307297.8|protein_coding|9/11|n.904-53A>C||||||,C|intron_variant|MODIFIER|PATJ|ENSG00000132849|transcript|ENST00000371158.6|protein_coding|34/42|n.4462-53A>C||||||,C|intron_variant|MODIFIER|PATJ|ENSG00000132849|transcript|ENST00000613764.4|protein_coding|26/28|n.3435-48852A>C||||||,C|intron_variant|MODIFIER|PATJ|ENSG00000132849|transcript|ENST00000635023.1|nonsense_mediated_decay|35/35|n.*2433-53A>C||||||,C|intron_variant|MODIFIER|PATJ|ENSG00000132849|transcript|ENST00000484937.5|nonsense_mediated_decay|22/32|n.2839-53A>C||||||,C|intron_variant|MODIFIER|PATJ|ENSG00000132849|transcript|ENST00000642238.2|protein_coding|34/43|n.4462-53A>C||||||,C|intron_variant|MODIFIER|PATJ|ENSG00000132849|transcript|ENST00000646453.1|protein_coding|8/17|n.814-53A>C||||||	PATJ crumbs cell polarity complex component
896699	1_62138898_T_C	0	1	0	C|intron_variant|MODIFIER|PATJ|ENSG00000132849|transcript|ENST00000635137.1|protein_coding|15/16|n.1624-9386T>C||||||,C|intron_variant|MODIFIER|PATJ|ENSG00000132849|transcript|ENST00000371158.6|protein_coding|41/42|n.5272-9386T>C||||||,C|intron_variant|MODIFIER|PATJ|ENSG00000132849|transcript|ENST00000613764.4|protein_coding|26/28|n.3435-23954T>C||||||,C|intron_variant|MODIFIER|PATJ|ENSG00000132849|transcript|ENST00000484937.5|nonsense_mediated_decay|29/32|n.*242-9386T>C||||||,C|intron_variant|MODIFIER|PATJ|ENSG00000132849|transcript|ENST00000642238.2|protein_coding|41/43|n.5272-9386T>C||||||,C|intron_variant|MODIFIER|PATJ|ENSG00000132849|transcript|ENST00000646453.1|protein_coding|15/17|n.1624-9386T>C||||||	PATJ crumbs cell polarity complex component
896700	1_62141021_C_T	0	1	0	T|intron_variant|MODIFIER|PATJ|ENSG00000132849|transcript|ENST00000635137.1|protein_coding|15/16|n.1624-7263C>T||||||,T|intron_variant|MODIFIER|PATJ|ENSG00000132849|transcript|ENST00000371158.6|protein_coding|41/42|n.5272-7263C>T||||||,T|intron_variant|MODIFIER|PATJ|ENSG00000132849|transcript|ENST00000613764.4|protein_coding|26/28|n.3435-21831C>T||||||,T|intron_variant|MODIFIER|PATJ|ENSG00000132849|transcript|ENST00000484937.5|nonsense_mediated_decay|29/32|n.*242-7263C>T||||||,T|intron_variant|MODIFIER|PATJ|ENSG00000132849|transcript|ENST00000642238.2|protein_coding|41/43|n.5272-7263C>T||||||,T|intron_variant|MODIFIER|PATJ|ENSG00000132849|transcript|ENST00000646453.1|protein_coding|15/17|n.1624-7263C>T||||||	PATJ crumbs cell polarity complex component
896701	1_62152255_C_T	0	1	0	T|intron_variant|MODIFIER|PATJ|ENSG00000132849|transcript|ENST00000635137.1|protein_coding|16/16|n.1730+3865C>T||||||,T|intron_variant|MODIFIER|PATJ|ENSG00000132849|transcript|ENST00000371158.6|protein_coding|42/42|n.5378+3865C>T||||||,T|intron_variant|MODIFIER|PATJ|ENSG00000132849|transcript|ENST00000613764.4|protein_coding|26/28|n.3435-10597C>T||||||,T|intron_variant|MODIFIER|PATJ|ENSG00000132849|transcript|ENST00000484937.5|nonsense_mediated_decay|30/32|n.*349-1103C>T||||||,T|intron_variant|MODIFIER|PATJ|ENSG00000132849|transcript|ENST00000642238.2|protein_coding|42/43|n.5379-1103C>T||||||,T|intron_variant|MODIFIER|PATJ|ENSG00000132849|transcript|ENST00000646453.1|protein_coding|16/17|n.1731-1103C>T||||||	PATJ crumbs cell polarity complex component
896702	1_62191858_T_G	0	0.521739130434783	1	INTERGENIC	NA
896703	1_62194997_G_C	0	1	0	C|intron_variant|MODIFIER|L1TD1|ENSG00000240563|transcript|ENST00000498273.2|protein_coding|1/3|n.-205+76G>C||||||	LINE1 type transposase domain containing 1
896704	1_62199165_A_G	0	0.392857142857143	0.933333333333333	G|intron_variant|MODIFIER|L1TD1|ENSG00000240563|transcript|ENST00000498273.2|protein_coding|2/3|n.-111+2637A>G||||||	LINE1 type transposase domain containing 1
896705	1_62204171_A_G	0	1	0	G|intron_variant|MODIFIER|L1TD1|ENSG00000240563|transcript|ENST00000498273.2|protein_coding|2/3|n.-110-2348A>G||||||	LINE1 type transposase domain containing 1
896706	1_62221269_C_T	0	0.382352941176471	1	INTERGENIC	NA
896707	1_62221432_A_G	0	0.269230769230769	1	INTERGENIC	NA
896708	1_62241584_G_C	0	0.241379310344828	1	C|intron_variant|MODIFIER|KANK4|ENSG00000132854|transcript|ENST00000371153.9|protein_coding|9/9|n.2884-3203C>G||||||,C|intron_variant|MODIFIER|KANK4|ENSG00000132854|transcript|ENST00000317477.8|protein_coding|3/3|n.298-3203C>G||||||,C|intron_variant|MODIFIER|KANK4|ENSG00000132854|transcript|ENST00000371150.5|protein_coding|6/6|n.952-3203C>G||||||,C|intron_variant|MODIFIER|KANK4|ENSG00000132854|transcript|ENST00000354381.3|protein_coding|8/8|n.1000-3203C>G||||||	KN motif and ankyrin repeat domains 4
896709	1_62242667_A_G	0	0.483870967741935	1	G|intron_variant|MODIFIER|KANK4|ENSG00000132854|transcript|ENST00000371153.9|protein_coding|9/9|n.2884-4286T>C||||||,G|intron_variant|MODIFIER|KANK4|ENSG00000132854|transcript|ENST00000317477.8|protein_coding|3/3|n.298-4286T>C||||||,G|intron_variant|MODIFIER|KANK4|ENSG00000132854|transcript|ENST00000371150.5|protein_coding|6/6|n.952-4286T>C||||||,G|intron_variant|MODIFIER|KANK4|ENSG00000132854|transcript|ENST00000354381.3|protein_coding|8/8|n.1000-4286T>C||||||	KN motif and ankyrin repeat domains 4
896710	1_62245531_T_C	0	0.363636363636364	1	C|intron_variant|MODIFIER|KANK4|ENSG00000132854|transcript|ENST00000371153.9|protein_coding|9/9|n.2883+1941A>G||||||,C|intron_variant|MODIFIER|KANK4|ENSG00000132854|transcript|ENST00000317477.8|protein_coding|3/3|n.297+1941A>G||||||,C|intron_variant|MODIFIER|KANK4|ENSG00000132854|transcript|ENST00000371150.5|protein_coding|6/6|n.951+1941A>G||||||,C|intron_variant|MODIFIER|KANK4|ENSG00000132854|transcript|ENST00000354381.3|protein_coding|8/8|n.999+1941A>G||||||	KN motif and ankyrin repeat domains 4
896711	1_62247574_G_A	0	0.222222222222222	1	A|non_coding_transcript_exon_variant|MODIFIER|KANK4|ENSG00000132854|transcript|ENST00000371153.9|protein_coding|9/10|n.2781C>T||||||,A|non_coding_transcript_exon_variant|MODIFIER|KANK4|ENSG00000132854|transcript|ENST00000317477.8|protein_coding|3/4|n.195C>T||||||,A|non_coding_transcript_exon_variant|MODIFIER|KANK4|ENSG00000132854|transcript|ENST00000371150.5|protein_coding|6/7|n.849C>T||||||,A|non_coding_transcript_exon_variant|MODIFIER|KANK4|ENSG00000132854|transcript|ENST00000354381.3|protein_coding|8/9|n.897C>T||||||	KN motif and ankyrin repeat domains 4
896712	1_62247797_T_C	0	0.310344827586207	1	C|intron_variant|MODIFIER|KANK4|ENSG00000132854|transcript|ENST00000371153.9|protein_coding|8/9|n.2683-125A>G||||||,C|intron_variant|MODIFIER|KANK4|ENSG00000132854|transcript|ENST00000317477.8|protein_coding|2/3|n.97-125A>G||||||,C|intron_variant|MODIFIER|KANK4|ENSG00000132854|transcript|ENST00000371150.5|protein_coding|5/6|n.751-125A>G||||||,C|intron_variant|MODIFIER|KANK4|ENSG00000132854|transcript|ENST00000354381.3|protein_coding|7/8|n.799-125A>G||||||	KN motif and ankyrin repeat domains 4
896713	1_62253801_T_A	0	0.354838709677419	1	A|intron_variant|MODIFIER|KANK4|ENSG00000132854|transcript|ENST00000371153.9|protein_coding|7/9|n.2540-592A>T||||||,A|intron_variant|MODIFIER|KANK4|ENSG00000132854|transcript|ENST00000317477.8|protein_coding|1/3|n.-47-592A>T||||||,A|intron_variant|MODIFIER|KANK4|ENSG00000132854|transcript|ENST00000371150.5|protein_coding|4/6|n.608-592A>T||||||,A|intron_variant|MODIFIER|KANK4|ENSG00000132854|transcript|ENST00000354381.3|protein_coding|6/8|n.656-592A>T||||||	KN motif and ankyrin repeat domains 4
896714	1_62260179_T_C	0	0.303030303030303	1	C|intron_variant|MODIFIER|KANK4|ENSG00000132854|transcript|ENST00000371153.9|protein_coding|7/9|n.2539+2913A>G||||||,C|intron_variant|MODIFIER|KANK4|ENSG00000132854|transcript|ENST00000317477.8|protein_coding|1/3|n.-48+2913A>G||||||,C|intron_variant|MODIFIER|KANK4|ENSG00000132854|transcript|ENST00000371150.5|protein_coding|4/6|n.607+2913A>G||||||,C|intron_variant|MODIFIER|KANK4|ENSG00000132854|transcript|ENST00000354381.3|protein_coding|6/8|n.655+2913A>G||||||	KN motif and ankyrin repeat domains 4
896715	1_62262124_G_T	0	0.269230769230769	1	T|intron_variant|MODIFIER|KANK4|ENSG00000132854|transcript|ENST00000371153.9|protein_coding|7/9|n.2539+968C>A||||||,T|intron_variant|MODIFIER|KANK4|ENSG00000132854|transcript|ENST00000317477.8|protein_coding|1/3|n.-48+968C>A||||||,T|intron_variant|MODIFIER|KANK4|ENSG00000132854|transcript|ENST00000371150.5|protein_coding|4/6|n.607+968C>A||||||,T|intron_variant|MODIFIER|KANK4|ENSG00000132854|transcript|ENST00000354381.3|protein_coding|6/8|n.655+968C>A||||||	KN motif and ankyrin repeat domains 4
896716	1_62263112_A_G	0	0.25	1	G|5_prime_UTR_variant|MODIFIER|KANK4|ENSG00000132854|transcript|ENST00000317477.8|protein_coding|1/4|n.-68T>C|||||9950|,G|non_coding_transcript_exon_variant|MODIFIER|KANK4|ENSG00000132854|transcript|ENST00000371153.9|protein_coding|7/10|n.2519T>C||||||,G|non_coding_transcript_exon_variant|MODIFIER|KANK4|ENSG00000132854|transcript|ENST00000317477.8|protein_coding|1/4|n.-68T>C||||||,G|non_coding_transcript_exon_variant|MODIFIER|KANK4|ENSG00000132854|transcript|ENST00000371150.5|protein_coding|4/7|n.587T>C||||||,G|non_coding_transcript_exon_variant|MODIFIER|KANK4|ENSG00000132854|transcript|ENST00000354381.3|protein_coding|6/9|n.635T>C||||||	KN motif and ankyrin repeat domains 4
896717	1_62263343_G_A	0	0.310344827586207	1	A|5_prime_UTR_variant|MODIFIER|KANK4|ENSG00000132854|transcript|ENST00000317477.8|protein_coding|1/4|n.-299C>T|||||10181|,A|intron_variant|MODIFIER|KANK4|ENSG00000132854|transcript|ENST00000371153.9|protein_coding|6/9|n.2320-32C>T||||||,A|intron_variant|MODIFIER|KANK4|ENSG00000132854|transcript|ENST00000371150.5|protein_coding|3/6|n.388-32C>T||||||,A|intron_variant|MODIFIER|KANK4|ENSG00000132854|transcript|ENST00000354381.3|protein_coding|5/8|n.436-32C>T||||||,A|non_coding_transcript_exon_variant|MODIFIER|KANK4|ENSG00000132854|transcript|ENST00000317477.8|protein_coding|1/4|n.-299C>T||||||	KN motif and ankyrin repeat domains 4
896718	1_62263710_T_C	0	0.48	1	C|intron_variant|MODIFIER|KANK4|ENSG00000132854|transcript|ENST00000371153.9|protein_coding|6/9|n.2320-399A>G||||||,C|intron_variant|MODIFIER|KANK4|ENSG00000132854|transcript|ENST00000371150.5|protein_coding|3/6|n.388-399A>G||||||,C|intron_variant|MODIFIER|KANK4|ENSG00000132854|transcript|ENST00000354381.3|protein_coding|5/8|n.436-399A>G||||||	KN motif and ankyrin repeat domains 4
896719	1_62268267_G_A	0	0.258064516129032	0	A|intron_variant|MODIFIER|KANK4|ENSG00000132854|transcript|ENST00000371153.9|protein_coding|5/9|n.2231+20C>T||||||,A|intron_variant|MODIFIER|KANK4|ENSG00000132854|transcript|ENST00000371150.5|protein_coding|2/6|n.299+20C>T||||||,A|intron_variant|MODIFIER|KANK4|ENSG00000132854|transcript|ENST00000354381.3|protein_coding|4/8|n.347+20C>T||||||	KN motif and ankyrin repeat domains 4
896720	1_62268905_T_C	0	0.357142857142857	0	C|intron_variant|MODIFIER|KANK4|ENSG00000132854|transcript|ENST00000371153.9|protein_coding|4/9|n.2013-400A>G||||||,C|intron_variant|MODIFIER|KANK4|ENSG00000132854|transcript|ENST00000371150.5|protein_coding|1/6|n.81-400A>G||||||,C|intron_variant|MODIFIER|KANK4|ENSG00000132854|transcript|ENST00000354381.3|protein_coding|3/8|n.129-400A>G||||||	KN motif and ankyrin repeat domains 4
896721	1_62275377_C_A	0	0.315789473684211	0	A|intron_variant|MODIFIER|KANK4|ENSG00000132854|transcript|ENST00000371153.9|protein_coding|2/9|n.17-290G>T||||||,A|intron_variant|MODIFIER|KANK4|ENSG00000132854|transcript|ENST00000354381.3|protein_coding|2/8|n.17-3788G>T||||||	KN motif and ankyrin repeat domains 4
896722	1_62275526_G_A	0	0.230769230769231	0	A|intron_variant|MODIFIER|KANK4|ENSG00000132854|transcript|ENST00000371153.9|protein_coding|2/9|n.17-439C>T||||||,A|intron_variant|MODIFIER|KANK4|ENSG00000132854|transcript|ENST00000354381.3|protein_coding|2/8|n.17-3937C>T||||||	KN motif and ankyrin repeat domains 4
896723	1_62277606_G_A	0	0.242424242424242	0	A|intron_variant|MODIFIER|KANK4|ENSG00000132854|transcript|ENST00000371153.9|protein_coding|2/9|n.17-2519C>T||||||,A|intron_variant|MODIFIER|KANK4|ENSG00000132854|transcript|ENST00000354381.3|protein_coding|2/8|n.16+3943C>T||||||	KN motif and ankyrin repeat domains 4
896724	1_62277726_C_T	0	0.323529411764706	0	T|intron_variant|MODIFIER|KANK4|ENSG00000132854|transcript|ENST00000371153.9|protein_coding|2/9|n.17-2639G>A||||||,T|intron_variant|MODIFIER|KANK4|ENSG00000132854|transcript|ENST00000354381.3|protein_coding|2/8|n.16+3823G>A||||||	KN motif and ankyrin repeat domains 4
896725	1_62283828_A_G	0	0.261904761904762	0	G|intron_variant|MODIFIER|KANK4|ENSG00000132854|transcript|ENST00000371153.9|protein_coding|1/9|n.-70-2194T>C||||||,G|intron_variant|MODIFIER|KANK4|ENSG00000132854|transcript|ENST00000354381.3|protein_coding|1/8|n.-70-2194T>C||||||	KN motif and ankyrin repeat domains 4
896726	1_62284200_T_C	0	0.297297297297297	0	C|intron_variant|MODIFIER|KANK4|ENSG00000132854|transcript|ENST00000371153.9|protein_coding|1/9|n.-70-2566A>G||||||,C|intron_variant|MODIFIER|KANK4|ENSG00000132854|transcript|ENST00000354381.3|protein_coding|1/8|n.-70-2566A>G||||||	KN motif and ankyrin repeat domains 4
896727	1_62284727_A_G	0	0.228571428571429	0	G|intron_variant|MODIFIER|KANK4|ENSG00000132854|transcript|ENST00000371153.9|protein_coding|1/9|n.-70-3093T>C||||||,G|intron_variant|MODIFIER|KANK4|ENSG00000132854|transcript|ENST00000354381.3|protein_coding|1/8|n.-70-3093T>C||||||	KN motif and ankyrin repeat domains 4
896728	1_62286313_T_C	0	0.2	0	C|intron_variant|MODIFIER|KANK4|ENSG00000132854|transcript|ENST00000371153.9|protein_coding|1/9|n.-70-4679A>G||||||,C|intron_variant|MODIFIER|KANK4|ENSG00000132854|transcript|ENST00000354381.3|protein_coding|1/8|n.-70-4679A>G||||||	KN motif and ankyrin repeat domains 4
896729	1_62286351_A_G	0	0.219512195121951	0	G|intron_variant|MODIFIER|KANK4|ENSG00000132854|transcript|ENST00000371153.9|protein_coding|1/9|n.-70-4717T>C||||||,G|intron_variant|MODIFIER|KANK4|ENSG00000132854|transcript|ENST00000354381.3|protein_coding|1/8|n.-70-4717T>C||||||	KN motif and ankyrin repeat domains 4
896730	1_62287391_T_C	0	0.352941176470588	0	C|intron_variant|MODIFIER|KANK4|ENSG00000132854|transcript|ENST00000371153.9|protein_coding|1/9|n.-70-5757A>G||||||,C|intron_variant|MODIFIER|KANK4|ENSG00000132854|transcript|ENST00000354381.3|protein_coding|1/8|n.-70-5757A>G||||||	KN motif and ankyrin repeat domains 4
896731	1_62288377_A_G	0	0.305555555555556	0	G|intron_variant|MODIFIER|KANK4|ENSG00000132854|transcript|ENST00000371153.9|protein_coding|1/9|n.-70-6743T>C||||||,G|intron_variant|MODIFIER|KANK4|ENSG00000132854|transcript|ENST00000354381.3|protein_coding|1/8|n.-70-6743T>C||||||	KN motif and ankyrin repeat domains 4
896732	1_62296001_C_T	0	0.315789473684211	0	T|intron_variant|MODIFIER|KANK4|ENSG00000132854|transcript|ENST00000371153.9|protein_coding|1/9|n.-70-14367G>A||||||,T|intron_variant|MODIFIER|KANK4|ENSG00000132854|transcript|ENST00000354381.3|protein_coding|1/8|n.-70-14367G>A||||||	KN motif and ankyrin repeat domains 4
896733	1_62296240_T_C	0	0.740740740740741	1	C|intron_variant|MODIFIER|KANK4|ENSG00000132854|transcript|ENST00000371153.9|protein_coding|1/9|n.-70-14606A>G||||||,C|intron_variant|MODIFIER|KANK4|ENSG00000132854|transcript|ENST00000354381.3|protein_coding|1/8|n.-70-14606A>G||||||	KN motif and ankyrin repeat domains 4
896734	1_62303596_A_G	0	0.35	0	G|intron_variant|MODIFIER|KANK4|ENSG00000132854|transcript|ENST00000371153.9|protein_coding|1/9|n.-71+15510T>C||||||,G|intron_variant|MODIFIER|KANK4|ENSG00000132854|transcript|ENST00000354381.3|protein_coding|1/8|n.-71+15510T>C||||||	KN motif and ankyrin repeat domains 4
896735	1_62308798_A_G	0	1	0	G|intron_variant|MODIFIER|KANK4|ENSG00000132854|transcript|ENST00000371153.9|protein_coding|1/9|n.-71+10308T>C||||||,G|intron_variant|MODIFIER|KANK4|ENSG00000132854|transcript|ENST00000354381.3|protein_coding|1/8|n.-71+10308T>C||||||	KN motif and ankyrin repeat domains 4
896736	1_62312437_C_T	0	0.255813953488372	0	T|intron_variant|MODIFIER|KANK4|ENSG00000132854|transcript|ENST00000371153.9|protein_coding|1/9|n.-71+6669G>A||||||,T|intron_variant|MODIFIER|KANK4|ENSG00000132854|transcript|ENST00000354381.3|protein_coding|1/8|n.-71+6669G>A||||||	KN motif and ankyrin repeat domains 4
896737	1_62316480_G_T	0	0.62962962962963	0	T|intron_variant|MODIFIER|KANK4|ENSG00000132854|transcript|ENST00000371153.9|protein_coding|1/9|n.-71+2626C>A||||||,T|intron_variant|MODIFIER|KANK4|ENSG00000132854|transcript|ENST00000354381.3|protein_coding|1/8|n.-71+2626C>A||||||	KN motif and ankyrin repeat domains 4
896738	1_62318870_G_C	0	1	0	C|intron_variant|MODIFIER|KANK4|ENSG00000132854|transcript|ENST00000371153.9|protein_coding|1/9|n.-71+236C>G||||||,C|intron_variant|MODIFIER|KANK4|ENSG00000132854|transcript|ENST00000354381.3|protein_coding|1/8|n.-71+236C>G||||||	KN motif and ankyrin repeat domains 4
896739	1_62321199_G_C	0	1	0	INTERGENIC	NA
896740	1_62332181_C_G	0	1	0	INTERGENIC	NA
896741	1_62334345_A_G	0	1	0	INTERGENIC	NA
896742	1_62336947_T_C	0	1	0	INTERGENIC	NA
896743	1_62363405_T_G	0	1	0	INTERGENIC	NA
896744	1_62371283_G_C	0	0.642857142857143	0	INTERGENIC	NA
896745	1_62431365_G_C	0	0.628571428571429	0	INTERGENIC	NA
896746	1_62456375_C_T	0	1	0	T|intron_variant|MODIFIER|DOCK7|ENSG00000116641|transcript|ENST00000454575.6|protein_coding|48/48|n.6348-919G>A||||||,T|intron_variant|MODIFIER|DOCK7|ENSG00000116641|transcript|ENST00000635348.1|retained_intron|1/1|n.1663-919G>A||||||,T|intron_variant|MODIFIER|DOCK7|ENSG00000116641|transcript|ENST00000340370.10|protein_coding|48/48|n.6288-919G>A||||||,T|intron_variant|MODIFIER|DOCK7|ENSG00000116641|transcript|ENST00000634495.2|processed_transcript|7/7|n.2522-921G>A||||||,T|intron_variant|MODIFIER|DOCK7|ENSG00000116641|transcript|ENST00000251157.10|protein_coding|49/49|n.6354-919G>A||||||,T|intron_variant|MODIFIER|DOCK7|ENSG00000116641|transcript|ENST00000635253.2|protein_coding|49/49|n.6381-919G>A||||||,T|intron_variant|MODIFIER|DOCK7|ENSG00000116641|transcript|ENST00000635983.1|retained_intron|15/15|n.6060-919G>A||||||,T|intron_variant|MODIFIER|DOCK7|ENSG00000116641|transcript|ENST00000637255.1|protein_coding|28/28|n.3648-919G>A||||||,T|intron_variant|MODIFIER|DOCK7|ENSG00000116641|transcript|ENST00000634264.1|protein_coding|48/48|n.6261-919G>A||||||,T|intron_variant|MODIFIER|DOCK7|ENSG00000116641|transcript|ENST00000635123.1|protein_coding|47/47|n.6255-919G>A||||||	dedicator of cytokinesis 7
896747	1_62463071_G_C	0	1	0	C|intron_variant|MODIFIER|DOCK7|ENSG00000116641|transcript|ENST00000454575.6|protein_coding|47/48|n.6180-5366C>G||||||,C|intron_variant|MODIFIER|DOCK7|ENSG00000116641|transcript|ENST00000340370.10|protein_coding|47/48|n.6120-5366C>G||||||,C|intron_variant|MODIFIER|DOCK7|ENSG00000116641|transcript|ENST00000634495.2|processed_transcript|6/7|n.2354-5366C>G||||||,C|intron_variant|MODIFIER|DOCK7|ENSG00000116641|transcript|ENST00000251157.10|protein_coding|48/49|n.6186-5366C>G||||||,C|intron_variant|MODIFIER|DOCK7|ENSG00000116641|transcript|ENST00000635253.2|protein_coding|48/49|n.6213-5366C>G||||||,C|intron_variant|MODIFIER|DOCK7|ENSG00000116641|transcript|ENST00000635983.1|retained_intron|14/15|n.5892-5366C>G||||||,C|intron_variant|MODIFIER|DOCK7|ENSG00000116641|transcript|ENST00000637255.1|protein_coding|27/28|n.3480-5366C>G||||||,C|intron_variant|MODIFIER|DOCK7|ENSG00000116641|transcript|ENST00000634264.1|protein_coding|47/48|n.6093-5366C>G||||||,C|intron_variant|MODIFIER|DOCK7|ENSG00000116641|transcript|ENST00000635123.1|protein_coding|46/47|n.6087-5366C>G||||||,C|intron_variant|MODIFIER|DOCK7|ENSG00000116641|transcript|ENST00000637306.1|processed_transcript|1/1|n.64-2101C>G||||||	dedicator of cytokinesis 7
896748	1_62477593_C_T	0	1	0	T|intron_variant|MODIFIER|DOCK7|ENSG00000116641|transcript|ENST00000454575.6|protein_coding|43/48|n.5601+107G>A||||||,T|intron_variant|MODIFIER|DOCK7|ENSG00000116641|transcript|ENST00000340370.10|protein_coding|43/48|n.5541+107G>A||||||,T|intron_variant|MODIFIER|DOCK7|ENSG00000116641|transcript|ENST00000489185.1|retained_intron|1/4|n.1305+107G>A||||||,T|intron_variant|MODIFIER|DOCK7|ENSG00000116641|transcript|ENST00000634495.2|processed_transcript|2/7|n.1775+107G>A||||||,T|intron_variant|MODIFIER|DOCK7|ENSG00000116641|transcript|ENST00000251157.10|protein_coding|44/49|n.5607+107G>A||||||,T|intron_variant|MODIFIER|DOCK7|ENSG00000116641|transcript|ENST00000635253.2|protein_coding|44/49|n.5634+107G>A||||||,T|intron_variant|MODIFIER|DOCK7|ENSG00000116641|transcript|ENST00000635983.1|retained_intron|10/15|n.5313+107G>A||||||,T|intron_variant|MODIFIER|DOCK7|ENSG00000116641|transcript|ENST00000637255.1|protein_coding|23/28|n.2901+107G>A||||||,T|intron_variant|MODIFIER|DOCK7|ENSG00000116641|transcript|ENST00000634264.1|protein_coding|43/48|n.5514+107G>A||||||,T|intron_variant|MODIFIER|DOCK7|ENSG00000116641|transcript|ENST00000635123.1|protein_coding|42/47|n.5508+107G>A||||||,T|intron_variant|MODIFIER|DOCK7|ENSG00000116641|transcript|ENST00000635088.1|nonsense_mediated_decay|4/4|n.*67+107G>A||||||,T|intron_variant|MODIFIER|DOCK7|ENSG00000116641|transcript|ENST00000637839.1|processed_transcript|1/1|n.63+107G>A||||||	dedicator of cytokinesis 7
896749	1_62487512_C_T	0	1	0	T|intron_variant|MODIFIER|DOCK7|ENSG00000116641|transcript|ENST00000454575.6|protein_coding|42/48|n.5466+1422G>A||||||,T|intron_variant|MODIFIER|DOCK7|ENSG00000116641|transcript|ENST00000340370.10|protein_coding|41/48|n.5401-100G>A||||||,T|intron_variant|MODIFIER|DOCK7|ENSG00000116641|transcript|ENST00000251157.10|protein_coding|42/49|n.5467-100G>A||||||,T|intron_variant|MODIFIER|DOCK7|ENSG00000116641|transcript|ENST00000635253.2|protein_coding|42/49|n.5494-100G>A||||||,T|intron_variant|MODIFIER|DOCK7|ENSG00000116641|transcript|ENST00000637255.1|protein_coding|22/28|n.2766+1422G>A||||||,T|intron_variant|MODIFIER|DOCK7|ENSG00000116641|transcript|ENST00000634264.1|protein_coding|41/48|n.5374-100G>A||||||,T|intron_variant|MODIFIER|DOCK7|ENSG00000116641|transcript|ENST00000635123.1|protein_coding|41/47|n.5373+1422G>A||||||,T|intron_variant|MODIFIER|DOCK7|ENSG00000116641|transcript|ENST00000635088.1|nonsense_mediated_decay|2/4|n.190-60G>A||||||,T|intron_variant|MODIFIER|DOCK7|ENSG00000116641|transcript|ENST00000637208.1|nonsense_mediated_decay|41/42|n.*3590-100G>A||||||,T|non_coding_transcript_exon_variant|MODIFIER|DOCK7|ENSG00000116641|transcript|ENST00000635983.1|retained_intron|9/16|n.3325G>A||||||	dedicator of cytokinesis 7
896750	1_62494579_T_C	0	1	0	C|intron_variant|MODIFIER|DOCK7|ENSG00000116641|transcript|ENST00000454575.6|protein_coding|39/48|n.4998-112A>G||||||,C|intron_variant|MODIFIER|DOCK7|ENSG00000116641|transcript|ENST00000340370.10|protein_coding|38/48|n.4932-112A>G||||||,C|intron_variant|MODIFIER|DOCK7|ENSG00000116641|transcript|ENST00000251157.10|protein_coding|39/49|n.4998-112A>G||||||,C|intron_variant|MODIFIER|DOCK7|ENSG00000116641|transcript|ENST00000635253.2|protein_coding|39/49|n.5025-112A>G||||||,C|intron_variant|MODIFIER|DOCK7|ENSG00000116641|transcript|ENST00000635983.1|retained_intron|6/15|n.1435-112A>G||||||,C|intron_variant|MODIFIER|DOCK7|ENSG00000116641|transcript|ENST00000637255.1|protein_coding|19/28|n.2298-112A>G||||||,C|intron_variant|MODIFIER|DOCK7|ENSG00000116641|transcript|ENST00000634264.1|protein_coding|38/48|n.4905-112A>G||||||,C|intron_variant|MODIFIER|DOCK7|ENSG00000116641|transcript|ENST00000635123.1|protein_coding|38/47|n.4905-112A>G||||||,C|intron_variant|MODIFIER|DOCK7|ENSG00000116641|transcript|ENST00000637208.1|nonsense_mediated_decay|38/42|n.*3121-112A>G||||||,C|non_coding_transcript_exon_variant|MODIFIER|DOCK7|ENSG00000116641|transcript|ENST00000479983.1|retained_intron|1/2|n.720A>G||||||	dedicator of cytokinesis 7
896751	1_62497063_A_G	0	1	0	G|intron_variant|MODIFIER|DOCK7|ENSG00000116641|transcript|ENST00000454575.6|protein_coding|37/48|n.4738-566T>C||||||,G|intron_variant|MODIFIER|DOCK7|ENSG00000116641|transcript|ENST00000340370.10|protein_coding|36/48|n.4672-566T>C||||||,G|intron_variant|MODIFIER|DOCK7|ENSG00000116641|transcript|ENST00000251157.10|protein_coding|37/49|n.4738-566T>C||||||,G|intron_variant|MODIFIER|DOCK7|ENSG00000116641|transcript|ENST00000635253.2|protein_coding|37/49|n.4765-566T>C||||||,G|intron_variant|MODIFIER|DOCK7|ENSG00000116641|transcript|ENST00000635983.1|retained_intron|4/15|n.1175-566T>C||||||,G|intron_variant|MODIFIER|DOCK7|ENSG00000116641|transcript|ENST00000637255.1|protein_coding|17/28|n.2038-566T>C||||||,G|intron_variant|MODIFIER|DOCK7|ENSG00000116641|transcript|ENST00000634264.1|protein_coding|36/48|n.4645-566T>C||||||,G|intron_variant|MODIFIER|DOCK7|ENSG00000116641|transcript|ENST00000635123.1|protein_coding|36/47|n.4645-566T>C||||||,G|intron_variant|MODIFIER|DOCK7|ENSG00000116641|transcript|ENST00000637208.1|nonsense_mediated_decay|36/42|n.*2861-566T>C||||||	dedicator of cytokinesis 7
896752	1_62498243_G_C	0	1	0	C|intron_variant|MODIFIER|DOCK7|ENSG00000116641|transcript|ENST00000454575.6|protein_coding|37/48|n.4738-1746C>G||||||,C|intron_variant|MODIFIER|DOCK7|ENSG00000116641|transcript|ENST00000340370.10|protein_coding|36/48|n.4672-1746C>G||||||,C|intron_variant|MODIFIER|DOCK7|ENSG00000116641|transcript|ENST00000251157.10|protein_coding|37/49|n.4738-1746C>G||||||,C|intron_variant|MODIFIER|DOCK7|ENSG00000116641|transcript|ENST00000635253.2|protein_coding|37/49|n.4765-1746C>G||||||,C|intron_variant|MODIFIER|DOCK7|ENSG00000116641|transcript|ENST00000635983.1|retained_intron|4/15|n.1175-1746C>G||||||,C|intron_variant|MODIFIER|DOCK7|ENSG00000116641|transcript|ENST00000637255.1|protein_coding|17/28|n.2038-1746C>G||||||,C|intron_variant|MODIFIER|DOCK7|ENSG00000116641|transcript|ENST00000634264.1|protein_coding|36/48|n.4645-1746C>G||||||,C|intron_variant|MODIFIER|DOCK7|ENSG00000116641|transcript|ENST00000635123.1|protein_coding|36/47|n.4645-1746C>G||||||,C|intron_variant|MODIFIER|DOCK7|ENSG00000116641|transcript|ENST00000637208.1|nonsense_mediated_decay|36/42|n.*2861-1746C>G||||||	dedicator of cytokinesis 7
896753	1_62502076_A_G	0	1	0	G|intron_variant|MODIFIER|DOCK7|ENSG00000116641|transcript|ENST00000454575.6|protein_coding|37/48|n.4737+2554T>C||||||,G|intron_variant|MODIFIER|DOCK7|ENSG00000116641|transcript|ENST00000340370.10|protein_coding|36/48|n.4671+2554T>C||||||,G|intron_variant|MODIFIER|DOCK7|ENSG00000116641|transcript|ENST00000251157.10|protein_coding|37/49|n.4737+2554T>C||||||,G|intron_variant|MODIFIER|DOCK7|ENSG00000116641|transcript|ENST00000635253.2|protein_coding|37/49|n.4764+2554T>C||||||,G|intron_variant|MODIFIER|DOCK7|ENSG00000116641|transcript|ENST00000635983.1|retained_intron|4/15|n.1174+2554T>C||||||,G|intron_variant|MODIFIER|DOCK7|ENSG00000116641|transcript|ENST00000637255.1|protein_coding|17/28|n.2037+2554T>C||||||,G|intron_variant|MODIFIER|DOCK7|ENSG00000116641|transcript|ENST00000634264.1|protein_coding|36/48|n.4644+2554T>C||||||,G|intron_variant|MODIFIER|DOCK7|ENSG00000116641|transcript|ENST00000635123.1|protein_coding|36/47|n.4644+2554T>C||||||,G|intron_variant|MODIFIER|DOCK7|ENSG00000116641|transcript|ENST00000637208.1|nonsense_mediated_decay|36/42|n.*2860+2554T>C||||||	dedicator of cytokinesis 7
896754	1_62502316_C_T	0	1	0	T|intron_variant|MODIFIER|DOCK7|ENSG00000116641|transcript|ENST00000454575.6|protein_coding|37/48|n.4737+2314G>A||||||,T|intron_variant|MODIFIER|DOCK7|ENSG00000116641|transcript|ENST00000340370.10|protein_coding|36/48|n.4671+2314G>A||||||,T|intron_variant|MODIFIER|DOCK7|ENSG00000116641|transcript|ENST00000251157.10|protein_coding|37/49|n.4737+2314G>A||||||,T|intron_variant|MODIFIER|DOCK7|ENSG00000116641|transcript|ENST00000635253.2|protein_coding|37/49|n.4764+2314G>A||||||,T|intron_variant|MODIFIER|DOCK7|ENSG00000116641|transcript|ENST00000635983.1|retained_intron|4/15|n.1174+2314G>A||||||,T|intron_variant|MODIFIER|DOCK7|ENSG00000116641|transcript|ENST00000637255.1|protein_coding|17/28|n.2037+2314G>A||||||,T|intron_variant|MODIFIER|DOCK7|ENSG00000116641|transcript|ENST00000634264.1|protein_coding|36/48|n.4644+2314G>A||||||,T|intron_variant|MODIFIER|DOCK7|ENSG00000116641|transcript|ENST00000635123.1|protein_coding|36/47|n.4644+2314G>A||||||,T|intron_variant|MODIFIER|DOCK7|ENSG00000116641|transcript|ENST00000637208.1|nonsense_mediated_decay|36/42|n.*2860+2314G>A||||||	dedicator of cytokinesis 7
896755	1_62505325_T_C	0	1	0	C|intron_variant|MODIFIER|DOCK7|ENSG00000116641|transcript|ENST00000454575.6|protein_coding|36/48|n.4584+357A>G||||||,C|intron_variant|MODIFIER|DOCK7|ENSG00000116641|transcript|ENST00000340370.10|protein_coding|35/48|n.4518+357A>G||||||,C|intron_variant|MODIFIER|DOCK7|ENSG00000116641|transcript|ENST00000251157.10|protein_coding|36/49|n.4584+357A>G||||||,C|intron_variant|MODIFIER|DOCK7|ENSG00000116641|transcript|ENST00000635253.2|protein_coding|36/49|n.4611+357A>G||||||,C|intron_variant|MODIFIER|DOCK7|ENSG00000116641|transcript|ENST00000635983.1|retained_intron|3/15|n.1021+357A>G||||||,C|intron_variant|MODIFIER|DOCK7|ENSG00000116641|transcript|ENST00000637255.1|protein_coding|16/28|n.1884+357A>G||||||,C|intron_variant|MODIFIER|DOCK7|ENSG00000116641|transcript|ENST00000634264.1|protein_coding|35/48|n.4491+357A>G||||||,C|intron_variant|MODIFIER|DOCK7|ENSG00000116641|transcript|ENST00000635123.1|protein_coding|35/47|n.4491+357A>G||||||,C|intron_variant|MODIFIER|DOCK7|ENSG00000116641|transcript|ENST00000637208.1|nonsense_mediated_decay|35/42|n.*2707+357A>G||||||	dedicator of cytokinesis 7
896756	1_62508479_A_T	0	1	0	T|intron_variant|MODIFIER|DOCK7|ENSG00000116641|transcript|ENST00000454575.6|protein_coding|34/48|n.4353-421T>A||||||,T|intron_variant|MODIFIER|DOCK7|ENSG00000116641|transcript|ENST00000340370.10|protein_coding|33/48|n.4287-421T>A||||||,T|intron_variant|MODIFIER|DOCK7|ENSG00000116641|transcript|ENST00000635286.1|processed_transcript|4/5|n.458-421T>A||||||,T|intron_variant|MODIFIER|DOCK7|ENSG00000116641|transcript|ENST00000251157.10|protein_coding|34/49|n.4353-421T>A||||||,T|intron_variant|MODIFIER|DOCK7|ENSG00000116641|transcript|ENST00000635253.2|protein_coding|34/49|n.4380-421T>A||||||,T|intron_variant|MODIFIER|DOCK7|ENSG00000116641|transcript|ENST00000635983.1|retained_intron|1/15|n.790-421T>A||||||,T|intron_variant|MODIFIER|DOCK7|ENSG00000116641|transcript|ENST00000637255.1|protein_coding|14/28|n.1653-421T>A||||||,T|intron_variant|MODIFIER|DOCK7|ENSG00000116641|transcript|ENST00000634264.1|protein_coding|33/48|n.4260-421T>A||||||,T|intron_variant|MODIFIER|DOCK7|ENSG00000116641|transcript|ENST00000635123.1|protein_coding|33/47|n.4260-421T>A||||||,T|intron_variant|MODIFIER|DOCK7|ENSG00000116641|transcript|ENST00000637208.1|nonsense_mediated_decay|33/42|n.*2476-421T>A||||||	dedicator of cytokinesis 7
896757	1_62511887_A_C	0	1	0	C|intron_variant|MODIFIER|DOCK7|ENSG00000116641|transcript|ENST00000454575.6|protein_coding|33/48|n.4256-1214T>G||||||,C|intron_variant|MODIFIER|DOCK7|ENSG00000116641|transcript|ENST00000340370.10|protein_coding|32/48|n.4190-1214T>G||||||,C|intron_variant|MODIFIER|DOCK7|ENSG00000116641|transcript|ENST00000635286.1|processed_transcript|3/5|n.361-1214T>G||||||,C|intron_variant|MODIFIER|DOCK7|ENSG00000116641|transcript|ENST00000251157.10|protein_coding|33/49|n.4256-1214T>G||||||,C|intron_variant|MODIFIER|DOCK7|ENSG00000116641|transcript|ENST00000635253.2|protein_coding|33/49|n.4283-1214T>G||||||,C|intron_variant|MODIFIER|DOCK7|ENSG00000116641|transcript|ENST00000637255.1|protein_coding|13/28|n.1556-1214T>G||||||,C|intron_variant|MODIFIER|DOCK7|ENSG00000116641|transcript|ENST00000634264.1|protein_coding|32/48|n.4163-1214T>G||||||,C|intron_variant|MODIFIER|DOCK7|ENSG00000116641|transcript|ENST00000635123.1|protein_coding|32/47|n.4163-1214T>G||||||,C|intron_variant|MODIFIER|DOCK7|ENSG00000116641|transcript|ENST00000637208.1|nonsense_mediated_decay|32/42|n.*2379-1214T>G||||||	dedicator of cytokinesis 7
896758	1_62518080_C_T	0	1	1	T|intron_variant|MODIFIER|DOCK7|ENSG00000116641|transcript|ENST00000454575.6|protein_coding|31/48|n.3937-4182G>A||||||,T|intron_variant|MODIFIER|DOCK7|ENSG00000116641|transcript|ENST00000340370.10|protein_coding|30/48|n.3844-4182G>A||||||,T|intron_variant|MODIFIER|DOCK7|ENSG00000116641|transcript|ENST00000251157.10|protein_coding|31/49|n.3937-4182G>A||||||,T|intron_variant|MODIFIER|DOCK7|ENSG00000116641|transcript|ENST00000635253.2|protein_coding|31/49|n.3937-4182G>A||||||,T|intron_variant|MODIFIER|DOCK7|ENSG00000116641|transcript|ENST00000637255.1|protein_coding|11/28|n.1237-4182G>A||||||,T|intron_variant|MODIFIER|DOCK7|ENSG00000116641|transcript|ENST00000634264.1|protein_coding|30/48|n.3844-4182G>A||||||,T|intron_variant|MODIFIER|DOCK7|ENSG00000116641|transcript|ENST00000635123.1|protein_coding|30/47|n.3844-4182G>A||||||,T|intron_variant|MODIFIER|DOCK7|ENSG00000116641|transcript|ENST00000637208.1|nonsense_mediated_decay|30/42|n.*2060-4182G>A||||||	dedicator of cytokinesis 7
896759	1_62524136_C_T	0	1	0	T|intron_variant|MODIFIER|DOCK7|ENSG00000116641|transcript|ENST00000454575.6|protein_coding|31/48|n.3936+4015G>A||||||,T|intron_variant|MODIFIER|DOCK7|ENSG00000116641|transcript|ENST00000340370.10|protein_coding|30/48|n.3843+4015G>A||||||,T|intron_variant|MODIFIER|DOCK7|ENSG00000116641|transcript|ENST00000251157.10|protein_coding|31/49|n.3936+4015G>A||||||,T|intron_variant|MODIFIER|DOCK7|ENSG00000116641|transcript|ENST00000635253.2|protein_coding|31/49|n.3936+4015G>A||||||,T|intron_variant|MODIFIER|DOCK7|ENSG00000116641|transcript|ENST00000637255.1|protein_coding|11/28|n.1236+4015G>A||||||,T|intron_variant|MODIFIER|DOCK7|ENSG00000116641|transcript|ENST00000634264.1|protein_coding|30/48|n.3843+4015G>A||||||,T|intron_variant|MODIFIER|DOCK7|ENSG00000116641|transcript|ENST00000635123.1|protein_coding|30/47|n.3843+4015G>A||||||,T|intron_variant|MODIFIER|DOCK7|ENSG00000116641|transcript|ENST00000637208.1|nonsense_mediated_decay|30/42|n.*2059+4015G>A||||||	dedicator of cytokinesis 7
896760	1_62531275_A_C	0	1	0	C|intron_variant|MODIFIER|DOCK7|ENSG00000116641|transcript|ENST00000454575.6|protein_coding|29/48|n.3612-1829T>G||||||,C|intron_variant|MODIFIER|DOCK7|ENSG00000116641|transcript|ENST00000340370.10|protein_coding|28/48|n.3519-1829T>G||||||,C|intron_variant|MODIFIER|DOCK7|ENSG00000116641|transcript|ENST00000251157.10|protein_coding|29/49|n.3612-1829T>G||||||,C|intron_variant|MODIFIER|DOCK7|ENSG00000116641|transcript|ENST00000635253.2|protein_coding|29/49|n.3612-1829T>G||||||,C|intron_variant|MODIFIER|DOCK7|ENSG00000116641|transcript|ENST00000637255.1|protein_coding|9/28|n.912-1829T>G||||||,C|intron_variant|MODIFIER|DOCK7|ENSG00000116641|transcript|ENST00000634264.1|protein_coding|28/48|n.3519-1829T>G||||||,C|intron_variant|MODIFIER|DOCK7|ENSG00000116641|transcript|ENST00000635123.1|protein_coding|28/47|n.3519-1829T>G||||||,C|intron_variant|MODIFIER|DOCK7|ENSG00000116641|transcript|ENST00000637208.1|nonsense_mediated_decay|28/42|n.*1735-1829T>G||||||	dedicator of cytokinesis 7
896761	1_62536880_A_G	0	1	0	G|intron_variant|MODIFIER|DOCK7|ENSG00000116641|transcript|ENST00000454575.6|protein_coding|28/48|n.3471+1011T>C||||||,G|intron_variant|MODIFIER|DOCK7|ENSG00000116641|transcript|ENST00000340370.10|protein_coding|27/48|n.3378+1011T>C||||||,G|intron_variant|MODIFIER|DOCK7|ENSG00000116641|transcript|ENST00000251157.10|protein_coding|28/49|n.3471+1011T>C||||||,G|intron_variant|MODIFIER|DOCK7|ENSG00000116641|transcript|ENST00000635253.2|protein_coding|28/49|n.3471+1011T>C||||||,G|intron_variant|MODIFIER|DOCK7|ENSG00000116641|transcript|ENST00000637255.1|protein_coding|8/28|n.771+1011T>C||||||,G|intron_variant|MODIFIER|DOCK7|ENSG00000116641|transcript|ENST00000634264.1|protein_coding|27/48|n.3378+1011T>C||||||,G|intron_variant|MODIFIER|DOCK7|ENSG00000116641|transcript|ENST00000635123.1|protein_coding|27/47|n.3378+1011T>C||||||,G|intron_variant|MODIFIER|DOCK7|ENSG00000116641|transcript|ENST00000637208.1|nonsense_mediated_decay|27/42|n.*1594+1011T>C||||||	dedicator of cytokinesis 7
896762	1_62536892_C_A	0	1	0	A|intron_variant|MODIFIER|DOCK7|ENSG00000116641|transcript|ENST00000454575.6|protein_coding|28/48|n.3471+999G>T||||||,A|intron_variant|MODIFIER|DOCK7|ENSG00000116641|transcript|ENST00000340370.10|protein_coding|27/48|n.3378+999G>T||||||,A|intron_variant|MODIFIER|DOCK7|ENSG00000116641|transcript|ENST00000251157.10|protein_coding|28/49|n.3471+999G>T||||||,A|intron_variant|MODIFIER|DOCK7|ENSG00000116641|transcript|ENST00000635253.2|protein_coding|28/49|n.3471+999G>T||||||,A|intron_variant|MODIFIER|DOCK7|ENSG00000116641|transcript|ENST00000637255.1|protein_coding|8/28|n.771+999G>T||||||,A|intron_variant|MODIFIER|DOCK7|ENSG00000116641|transcript|ENST00000634264.1|protein_coding|27/48|n.3378+999G>T||||||,A|intron_variant|MODIFIER|DOCK7|ENSG00000116641|transcript|ENST00000635123.1|protein_coding|27/47|n.3378+999G>T||||||,A|intron_variant|MODIFIER|DOCK7|ENSG00000116641|transcript|ENST00000637208.1|nonsense_mediated_decay|27/42|n.*1594+999G>T||||||	dedicator of cytokinesis 7
896763	1_62545200_T_C	0	1	0	C|intron_variant|MODIFIER|DOCK7|ENSG00000116641|transcript|ENST00000454575.6|protein_coding|22/48|n.2767-161A>G||||||,C|intron_variant|MODIFIER|DOCK7|ENSG00000116641|transcript|ENST00000340370.10|protein_coding|22/48|n.2767-1455A>G||||||,C|intron_variant|MODIFIER|DOCK7|ENSG00000116641|transcript|ENST00000635027.1|retained_intron|1/1|n.169-1455A>G||||||,C|intron_variant|MODIFIER|DOCK7|ENSG00000116641|transcript|ENST00000634929.1|protein_coding|4/5|c.619-2497A>G||||||WARNING_TRANSCRIPT_INCOMPLETE,C|intron_variant|MODIFIER|DOCK7|ENSG00000116641|transcript|ENST00000251157.10|protein_coding|22/49|n.2767-161A>G||||||,C|intron_variant|MODIFIER|DOCK7|ENSG00000116641|transcript|ENST00000635253.2|protein_coding|22/49|n.2767-161A>G||||||,C|intron_variant|MODIFIER|DOCK7|ENSG00000116641|transcript|ENST00000637255.1|protein_coding|1/28|n.31-161A>G||||||,C|intron_variant|MODIFIER|DOCK7|ENSG00000116641|transcript|ENST00000634264.1|protein_coding|22/48|n.2767-1455A>G||||||,C|intron_variant|MODIFIER|DOCK7|ENSG00000116641|transcript|ENST00000635123.1|protein_coding|22/47|n.2767-1455A>G||||||,C|intron_variant|MODIFIER|DOCK7|ENSG00000116641|transcript|ENST00000637208.1|nonsense_mediated_decay|21/42|n.*890-161A>G||||||,C|intron_variant|MODIFIER|DOCK7|ENSG00000116641|transcript|ENST00000634652.1|protein_coding|4/5|c.586-161A>G||||||WARNING_TRANSCRIPT_INCOMPLETE	dedicator of cytokinesis 7
896764	1_62547539_A_G	0	1	0	G|intron_variant|MODIFIER|DOCK7|ENSG00000116641|transcript|ENST00000454575.6|protein_coding|22/48|n.2767-2500T>C||||||,G|intron_variant|MODIFIER|DOCK7|ENSG00000116641|transcript|ENST00000340370.10|protein_coding|22/48|n.2767-3794T>C||||||,G|intron_variant|MODIFIER|DOCK7|ENSG00000116641|transcript|ENST00000635027.1|retained_intron|1/1|n.169-3794T>C||||||,G|intron_variant|MODIFIER|DOCK7|ENSG00000116641|transcript|ENST00000634929.1|protein_coding|4/5|c.619-4836T>C||||||WARNING_TRANSCRIPT_INCOMPLETE,G|intron_variant|MODIFIER|DOCK7|ENSG00000116641|transcript|ENST00000251157.10|protein_coding|22/49|n.2767-2500T>C||||||,G|intron_variant|MODIFIER|DOCK7|ENSG00000116641|transcript|ENST00000635253.2|protein_coding|22/49|n.2767-2500T>C||||||,G|intron_variant|MODIFIER|DOCK7|ENSG00000116641|transcript|ENST00000637255.1|protein_coding|1/28|n.31-2500T>C||||||,G|intron_variant|MODIFIER|DOCK7|ENSG00000116641|transcript|ENST00000634264.1|protein_coding|22/48|n.2767-3794T>C||||||,G|intron_variant|MODIFIER|DOCK7|ENSG00000116641|transcript|ENST00000635123.1|protein_coding|22/47|n.2767-3794T>C||||||,G|intron_variant|MODIFIER|DOCK7|ENSG00000116641|transcript|ENST00000637208.1|nonsense_mediated_decay|21/42|n.*890-2500T>C||||||,G|intron_variant|MODIFIER|DOCK7|ENSG00000116641|transcript|ENST00000634652.1|protein_coding|4/5|c.586-2500T>C||||||WARNING_TRANSCRIPT_INCOMPLETE	dedicator of cytokinesis 7
896765	1_62547725_C_T	0	1	0	T|intron_variant|MODIFIER|DOCK7|ENSG00000116641|transcript|ENST00000454575.6|protein_coding|22/48|n.2767-2686G>A||||||,T|intron_variant|MODIFIER|DOCK7|ENSG00000116641|transcript|ENST00000340370.10|protein_coding|22/48|n.2767-3980G>A||||||,T|intron_variant|MODIFIER|DOCK7|ENSG00000116641|transcript|ENST00000635027.1|retained_intron|1/1|n.169-3980G>A||||||,T|intron_variant|MODIFIER|DOCK7|ENSG00000116641|transcript|ENST00000634929.1|protein_coding|4/5|c.618+5007G>A||||||WARNING_TRANSCRIPT_INCOMPLETE,T|intron_variant|MODIFIER|DOCK7|ENSG00000116641|transcript|ENST00000251157.10|protein_coding|22/49|n.2767-2686G>A||||||,T|intron_variant|MODIFIER|DOCK7|ENSG00000116641|transcript|ENST00000635253.2|protein_coding|22/49|n.2767-2686G>A||||||,T|intron_variant|MODIFIER|DOCK7|ENSG00000116641|transcript|ENST00000637255.1|protein_coding|1/28|n.31-2686G>A||||||,T|intron_variant|MODIFIER|DOCK7|ENSG00000116641|transcript|ENST00000634264.1|protein_coding|22/48|n.2767-3980G>A||||||,T|intron_variant|MODIFIER|DOCK7|ENSG00000116641|transcript|ENST00000635123.1|protein_coding|22/47|n.2767-3980G>A||||||,T|intron_variant|MODIFIER|DOCK7|ENSG00000116641|transcript|ENST00000637208.1|nonsense_mediated_decay|21/42|n.*890-2686G>A||||||,T|intron_variant|MODIFIER|DOCK7|ENSG00000116641|transcript|ENST00000634652.1|protein_coding|4/5|c.586-2686G>A||||||WARNING_TRANSCRIPT_INCOMPLETE	dedicator of cytokinesis 7
896766	1_62560758_T_G	0	1	0	G|intron_variant|MODIFIER|DOCK7|ENSG00000116641|transcript|ENST00000454575.6|protein_coding|19/48|n.2199+859A>C||||||,G|intron_variant|MODIFIER|DOCK7|ENSG00000116641|transcript|ENST00000340370.10|protein_coding|19/48|n.2199+859A>C||||||,G|intron_variant|MODIFIER|DOCK7|ENSG00000116641|transcript|ENST00000634929.1|protein_coding|1/5|c.51+859A>C||||||WARNING_TRANSCRIPT_INCOMPLETE,G|intron_variant|MODIFIER|DOCK7|ENSG00000116641|transcript|ENST00000251157.10|protein_coding|19/49|n.2199+859A>C||||||,G|intron_variant|MODIFIER|DOCK7|ENSG00000116641|transcript|ENST00000635253.2|protein_coding|19/49|n.2199+859A>C||||||,G|intron_variant|MODIFIER|DOCK7|ENSG00000116641|transcript|ENST00000634264.1|protein_coding|19/48|n.2199+859A>C||||||,G|intron_variant|MODIFIER|DOCK7|ENSG00000116641|transcript|ENST00000635123.1|protein_coding|19/47|n.2199+859A>C||||||,G|intron_variant|MODIFIER|DOCK7|ENSG00000116641|transcript|ENST00000637208.1|nonsense_mediated_decay|18/42|n.*322+859A>C||||||,G|intron_variant|MODIFIER|DOCK7|ENSG00000116641|transcript|ENST00000634652.1|protein_coding|1/5|c.18+859A>C||||||WARNING_TRANSCRIPT_INCOMPLETE,G|intron_variant|MODIFIER|DOCK7|ENSG00000116641|transcript|ENST00000634223.1|nonsense_mediated_decay|5/5|n.*322+859A>C||||||	dedicator of cytokinesis 7
896767	1_62561353_C_T	0	1	0	T|intron_variant|MODIFIER|DOCK7|ENSG00000116641|transcript|ENST00000454575.6|protein_coding|19/48|n.2199+264G>A||||||,T|intron_variant|MODIFIER|DOCK7|ENSG00000116641|transcript|ENST00000340370.10|protein_coding|19/48|n.2199+264G>A||||||,T|intron_variant|MODIFIER|DOCK7|ENSG00000116641|transcript|ENST00000634929.1|protein_coding|1/5|c.51+264G>A||||||WARNING_TRANSCRIPT_INCOMPLETE,T|intron_variant|MODIFIER|DOCK7|ENSG00000116641|transcript|ENST00000251157.10|protein_coding|19/49|n.2199+264G>A||||||,T|intron_variant|MODIFIER|DOCK7|ENSG00000116641|transcript|ENST00000635253.2|protein_coding|19/49|n.2199+264G>A||||||,T|intron_variant|MODIFIER|DOCK7|ENSG00000116641|transcript|ENST00000634264.1|protein_coding|19/48|n.2199+264G>A||||||,T|intron_variant|MODIFIER|DOCK7|ENSG00000116641|transcript|ENST00000635123.1|protein_coding|19/47|n.2199+264G>A||||||,T|intron_variant|MODIFIER|DOCK7|ENSG00000116641|transcript|ENST00000637208.1|nonsense_mediated_decay|18/42|n.*322+264G>A||||||,T|intron_variant|MODIFIER|DOCK7|ENSG00000116641|transcript|ENST00000634652.1|protein_coding|1/5|c.18+264G>A||||||WARNING_TRANSCRIPT_INCOMPLETE,T|intron_variant|MODIFIER|DOCK7|ENSG00000116641|transcript|ENST00000634223.1|nonsense_mediated_decay|5/5|n.*322+264G>A||||||	dedicator of cytokinesis 7
896768	1_62580368_T_C	0	1	1	C|intron_variant|MODIFIER|DOCK7|ENSG00000116641|transcript|ENST00000454575.6|protein_coding|16/48|n.1872-1402A>G||||||,C|intron_variant|MODIFIER|DOCK7|ENSG00000116641|transcript|ENST00000340370.10|protein_coding|16/48|n.1872-1402A>G||||||,C|intron_variant|MODIFIER|DOCK7|ENSG00000116641|transcript|ENST00000251157.10|protein_coding|16/49|n.1872-1402A>G||||||,C|intron_variant|MODIFIER|DOCK7|ENSG00000116641|transcript|ENST00000635253.2|protein_coding|16/49|n.1872-1402A>G||||||,C|intron_variant|MODIFIER|DOCK7|ENSG00000116641|transcript|ENST00000634264.1|protein_coding|16/48|n.1872-1402A>G||||||,C|intron_variant|MODIFIER|DOCK7|ENSG00000116641|transcript|ENST00000635123.1|protein_coding|16/47|n.1872-1402A>G||||||,C|intron_variant|MODIFIER|DOCK7|ENSG00000116641|transcript|ENST00000637208.1|nonsense_mediated_decay|15/42|n.1801-1402A>G||||||,C|intron_variant|MODIFIER|DOCK7|ENSG00000116641|transcript|ENST00000634223.1|nonsense_mediated_decay|2/5|n.130-1402A>G||||||	dedicator of cytokinesis 7
896769	1_62647840_C_A	0	1	0	A|intron_variant|MODIFIER|DOCK7|ENSG00000116641|transcript|ENST00000454575.6|protein_coding|6/48|n.733-64G>T||||||,A|intron_variant|MODIFIER|DOCK7|ENSG00000116641|transcript|ENST00000340370.10|protein_coding|6/48|n.733-64G>T||||||,A|intron_variant|MODIFIER|DOCK7|ENSG00000116641|transcript|ENST00000404627.3|protein_coding|6/15|n.733-64G>T||||||,A|intron_variant|MODIFIER|DOCK7|ENSG00000116641|transcript|ENST00000251157.10|protein_coding|6/49|n.733-64G>T||||||,A|intron_variant|MODIFIER|DOCK7|ENSG00000116641|transcript|ENST00000635253.2|protein_coding|6/49|n.733-64G>T||||||,A|intron_variant|MODIFIER|DOCK7|ENSG00000116641|transcript|ENST00000634264.1|protein_coding|6/48|n.733-64G>T||||||,A|intron_variant|MODIFIER|DOCK7|ENSG00000116641|transcript|ENST00000635123.1|protein_coding|6/47|n.733-64G>T||||||,A|intron_variant|MODIFIER|DOCK7|ENSG00000116641|transcript|ENST00000637208.1|nonsense_mediated_decay|6/42|n.733-64G>T||||||,A|intron_variant|MODIFIER|DOCK7|ENSG00000116641|transcript|ENST00000614472.5|nonsense_mediated_decay|3/13|n.403-64G>T||||||,A|intron_variant|MODIFIER|DOCK7|ENSG00000116641|transcript|ENST00000635827.1|protein_coding|5/10|n.670-64G>T||||||	dedicator of cytokinesis 7
896770	1_62652434_T_C	0	1	0	C|intron_variant|MODIFIER|DOCK7|ENSG00000116641|transcript|ENST00000454575.6|protein_coding|4/48|n.389+1291A>G||||||,C|intron_variant|MODIFIER|DOCK7|ENSG00000116641|transcript|ENST00000340370.10|protein_coding|4/48|n.389+1291A>G||||||,C|intron_variant|MODIFIER|DOCK7|ENSG00000116641|transcript|ENST00000404627.3|protein_coding|4/15|n.389+1291A>G||||||,C|intron_variant|MODIFIER|DOCK7|ENSG00000116641|transcript|ENST00000251157.10|protein_coding|4/49|n.389+1291A>G||||||,C|intron_variant|MODIFIER|DOCK7|ENSG00000116641|transcript|ENST00000635253.2|protein_coding|4/49|n.389+1291A>G||||||,C|intron_variant|MODIFIER|DOCK7|ENSG00000116641|transcript|ENST00000634264.1|protein_coding|4/48|n.389+1291A>G||||||,C|intron_variant|MODIFIER|DOCK7|ENSG00000116641|transcript|ENST00000635123.1|protein_coding|4/47|n.389+1291A>G||||||,C|intron_variant|MODIFIER|DOCK7|ENSG00000116641|transcript|ENST00000637208.1|nonsense_mediated_decay|4/42|n.389+1291A>G||||||,C|intron_variant|MODIFIER|DOCK7|ENSG00000116641|transcript|ENST00000614472.5|nonsense_mediated_decay|1/13|n.59+1291A>G||||||,C|intron_variant|MODIFIER|DOCK7|ENSG00000116641|transcript|ENST00000635827.1|protein_coding|3/10|n.326+1291A>G||||||	dedicator of cytokinesis 7
896771	1_62654382_T_C	0	1	0	C|intron_variant|MODIFIER|DOCK7|ENSG00000116641|transcript|ENST00000454575.6|protein_coding|2/48|n.145-223A>G||||||,C|intron_variant|MODIFIER|DOCK7|ENSG00000116641|transcript|ENST00000340370.10|protein_coding|2/48|n.145-223A>G||||||,C|intron_variant|MODIFIER|DOCK7|ENSG00000116641|transcript|ENST00000404627.3|protein_coding|2/15|n.145-223A>G||||||,C|intron_variant|MODIFIER|DOCK7|ENSG00000116641|transcript|ENST00000251157.10|protein_coding|2/49|n.145-223A>G||||||,C|intron_variant|MODIFIER|DOCK7|ENSG00000116641|transcript|ENST00000635253.2|protein_coding|2/49|n.145-223A>G||||||,C|intron_variant|MODIFIER|DOCK7|ENSG00000116641|transcript|ENST00000634264.1|protein_coding|2/48|n.145-223A>G||||||,C|intron_variant|MODIFIER|DOCK7|ENSG00000116641|transcript|ENST00000635123.1|protein_coding|2/47|n.145-223A>G||||||,C|intron_variant|MODIFIER|DOCK7|ENSG00000116641|transcript|ENST00000637208.1|nonsense_mediated_decay|2/42|n.145-223A>G||||||,C|intron_variant|MODIFIER|DOCK7|ENSG00000116641|transcript|ENST00000635827.1|protein_coding|1/10|n.82-223A>G||||||	dedicator of cytokinesis 7
896772	1_62657188_C_A	0	1	0	A|intron_variant|MODIFIER|DOCK7|ENSG00000116641|transcript|ENST00000454575.6|protein_coding|2/48|n.145-3029G>T||||||,A|intron_variant|MODIFIER|DOCK7|ENSG00000116641|transcript|ENST00000340370.10|protein_coding|2/48|n.145-3029G>T||||||,A|intron_variant|MODIFIER|DOCK7|ENSG00000116641|transcript|ENST00000404627.3|protein_coding|2/15|n.145-3029G>T||||||,A|intron_variant|MODIFIER|DOCK7|ENSG00000116641|transcript|ENST00000251157.10|protein_coding|2/49|n.145-3029G>T||||||,A|intron_variant|MODIFIER|DOCK7|ENSG00000116641|transcript|ENST00000635253.2|protein_coding|2/49|n.145-3029G>T||||||,A|intron_variant|MODIFIER|DOCK7|ENSG00000116641|transcript|ENST00000634264.1|protein_coding|2/48|n.145-3029G>T||||||,A|intron_variant|MODIFIER|DOCK7|ENSG00000116641|transcript|ENST00000635123.1|protein_coding|2/47|n.145-3029G>T||||||,A|intron_variant|MODIFIER|DOCK7|ENSG00000116641|transcript|ENST00000637208.1|nonsense_mediated_decay|2/42|n.145-3029G>T||||||,A|intron_variant|MODIFIER|DOCK7|ENSG00000116641|transcript|ENST00000635827.1|protein_coding|1/10|n.82-3029G>T||||||	dedicator of cytokinesis 7
896773	1_62662034_C_T	0	1	0	T|intron_variant|MODIFIER|DOCK7|ENSG00000116641|transcript|ENST00000454575.6|protein_coding|2/48|n.144+991G>A||||||,T|intron_variant|MODIFIER|DOCK7|ENSG00000116641|transcript|ENST00000340370.10|protein_coding|2/48|n.144+991G>A||||||,T|intron_variant|MODIFIER|DOCK7|ENSG00000116641|transcript|ENST00000404627.3|protein_coding|2/15|n.144+991G>A||||||,T|intron_variant|MODIFIER|DOCK7|ENSG00000116641|transcript|ENST00000251157.10|protein_coding|2/49|n.144+991G>A||||||,T|intron_variant|MODIFIER|DOCK7|ENSG00000116641|transcript|ENST00000635253.2|protein_coding|2/49|n.144+991G>A||||||,T|intron_variant|MODIFIER|DOCK7|ENSG00000116641|transcript|ENST00000634264.1|protein_coding|2/48|n.144+991G>A||||||,T|intron_variant|MODIFIER|DOCK7|ENSG00000116641|transcript|ENST00000635123.1|protein_coding|2/47|n.144+991G>A||||||,T|intron_variant|MODIFIER|DOCK7|ENSG00000116641|transcript|ENST00000637208.1|nonsense_mediated_decay|2/42|n.144+991G>A||||||,T|intron_variant|MODIFIER|DOCK7|ENSG00000116641|transcript|ENST00000635827.1|protein_coding|1/10|n.81+991G>A||||||	dedicator of cytokinesis 7
896774	1_62688698_C_T	0	0.282051282051282	0	T|intron_variant|MODIFIER|AC103923.1|ENSG00000235545|transcript|ENST00000453229.1|pseudogene|1/1|n.171+46C>T||||||	novel transcript
896775	1_62690427_T_C	0	1	0	C|intron_variant|MODIFIER|AC103923.1|ENSG00000235545|transcript|ENST00000453229.1|pseudogene|1/1|n.171+1775T>C||||||	novel transcript
896776	1_62690888_G_C	0	0.411764705882353	0	C|intron_variant|MODIFIER|AC103923.1|ENSG00000235545|transcript|ENST00000453229.1|pseudogene|1/1|n.171+2236G>C||||||	novel transcript
896777	1_62695502_A_T	0	1	0	T|intron_variant|MODIFIER|AC103923.1|ENSG00000235545|transcript|ENST00000453229.1|pseudogene|1/1|n.171+6850A>T||||||	novel transcript
896778	1_62710159_C_A	0	1	0	A|non_coding_transcript_exon_variant|MODIFIER|AC103923.1|ENSG00000235545|transcript|ENST00000453229.1|pseudogene|2/2|n.693C>A||||||	novel transcript
896779	1_62711868_G_T	0	0.214285714285714	1	INTERGENIC	NA
896780	1_62715778_T_C	0	1	0	INTERGENIC	NA
896781	1_62725657_G_T	0	1	0	INTERGENIC	NA
896782	1_62725906_C_A	0	1	0	INTERGENIC	NA
896783	1_62728301_G_A	0	0.258064516129032	0.96551724137931	INTERGENIC	NA
896784	1_62734265_G_T	0	1	0	INTERGENIC	NA
896785	1_62749346_C_T	0	0.685714285714286	0.947368421052632	INTERGENIC	NA
896786	1_62766178_C_G	0	0.8	1	INTERGENIC	NA
896787	1_62792663_C_T	0	1	0	T|intron_variant|MODIFIER|ATG4C|ENSG00000125703|transcript|ENST00000317868.9|protein_coding|1/10|n.-69+8390C>T||||||,T|intron_variant|MODIFIER|ATG4C|ENSG00000125703|transcript|ENST00000371120.7|protein_coding|1/10|n.-69+8438C>T||||||,T|intron_variant|MODIFIER|ATG4C|ENSG00000125703|transcript|ENST00000443289.5|protein_coding|1/4|n.-10+8390C>T||||||,T|intron_variant|MODIFIER|ATG4C|ENSG00000125703|transcript|ENST00000371118.1|protein_coding|1/4|n.-69+7403C>T||||||	autophagy related 4C cysteine peptidase
896788	1_62797335_C_T	0	0.692307692307692	0	T|intron_variant|MODIFIER|ATG4C|ENSG00000125703|transcript|ENST00000317868.9|protein_coding|1/10|n.-68-6384C>T||||||,T|intron_variant|MODIFIER|ATG4C|ENSG00000125703|transcript|ENST00000371120.7|protein_coding|1/10|n.-68-6384C>T||||||,T|intron_variant|MODIFIER|ATG4C|ENSG00000125703|transcript|ENST00000443289.5|protein_coding|1/4|n.-9-6443C>T||||||,T|intron_variant|MODIFIER|ATG4C|ENSG00000125703|transcript|ENST00000371118.1|protein_coding|1/4|n.-68-6384C>T||||||	autophagy related 4C cysteine peptidase
896789	1_62844194_A_G	0	0.388888888888889	0	G|intron_variant|MODIFIER|ATG4C|ENSG00000125703|transcript|ENST00000317868.9|protein_coding|10/10|n.1209+2647A>G||||||,G|intron_variant|MODIFIER|ATG4C|ENSG00000125703|transcript|ENST00000371120.7|protein_coding|10/10|n.1209+2647A>G||||||	autophagy related 4C cysteine peptidase
896790	1_62866193_C_T	0	0.75	0	INTERGENIC	NA
896791	1_62884362_C_T	0	0.352941176470588	0	INTERGENIC	NA
896792	1_62885930_T_C	0	0.780487804878049	0	INTERGENIC	NA
896793	1_62889301_G_A	0	1	1	INTERGENIC	NA
896794	1_62898408_A_C	0	1	0	C|intron_variant|MODIFIER|AC099794.1|ENSG00000234318|transcript|ENST00000450811.1|pseudogene|1/1|n.101+2299A>C||||||	novel transcript
896795	1_62898699_G_C	0	1	0	C|intron_variant|MODIFIER|AC099794.1|ENSG00000234318|transcript|ENST00000450811.1|pseudogene|1/1|n.101+2590G>C||||||	novel transcript
896796	1_62902316_C_T	0	1	0	INTERGENIC	NA
896797	1_62906722_T_C	0	1	0	INTERGENIC	NA
896798	1_62906846_G_C	0	1	0	INTERGENIC	NA
896799	1_62909445_T_C	0	1	0	INTERGENIC	NA
896800	1_62910733_A_C	0	1	0	INTERGENIC	NA
896801	1_62927825_G_A	0	0.407407407407407	0	INTERGENIC	NA
896802	1_62931441_C_T	0	0.352941176470588	0	INTERGENIC	NA
896803	1_62932833_G_A	0	0.325581395348837	0	INTERGENIC	NA
896804	1_62934258_G_C	0	0.96875	0	INTERGENIC	NA
896805	1_62936274_T_C	0	1	0	INTERGENIC	NA
896806	1_62936807_A_G	0	0.259259259259259	0	INTERGENIC	NA
896807	1_62937252_G_A	0	0.741935483870968	0	INTERGENIC	NA
896808	1_62937349_A_G	0	0.419354838709677	1	INTERGENIC	NA
896809	1_62939018_A_G	0	0.323529411764706	1	INTERGENIC	NA
896810	1_62939031_A_G	0	0.305555555555556	1	INTERGENIC	NA
896811	1_62945637_A_G	0	0.366666666666667	1	INTERGENIC	NA
896812	1_62946927_C_T	0	0.363636363636364	1	INTERGENIC	NA
896813	1_62948822_G_T	0	0.46875	1	INTERGENIC	NA
896814	1_62949262_C_T	0	0.285714285714286	1	INTERGENIC	NA
896815	1_62949465_T_C	0	0.391304347826087	1	INTERGENIC	NA
896816	1_62949738_G_A	0	0.392857142857143	1	INTERGENIC	NA
896817	1_62952179_G_A	0	0.444444444444444	1	INTERGENIC	NA
896818	1_62953419_C_T	0	0.789473684210526	0	INTERGENIC	NA
896819	1_62964670_A_G	0	0.441176470588235	1	INTERGENIC	NA
896820	1_62964865_C_T	0	0.241379310344828	0.954545454545455	INTERGENIC	NA
896821	1_62966820_G_A	0	0.75	0	INTERGENIC	NA
896822	1_62967045_T_C	0	0.256410256410256	1	INTERGENIC	NA
896823	1_62967343_T_A	0	0.294117647058824	1	INTERGENIC	NA
896824	1_62967366_C_T	0	0.305555555555556	1	INTERGENIC	NA
896825	1_62967531_T_C	0	0.475	1	INTERGENIC	NA
896826	1_62974454_A_C	0	0.361111111111111	0.928571428571429	INTERGENIC	NA
896827	1_62974858_C_T	0	0.264705882352941	0.918918918918919	INTERGENIC	NA
896828	1_62976090_A_G	0	0.41025641025641	1	G|non_coding_transcript_exon_variant|MODIFIER|LINC01739|ENSG00000229537|transcript|ENST00000641890.1|pseudogene|2/2|n.234T>C||||||	long intergenic non-protein coding RNA 1739
896829	1_62979682_C_T	0	0.333333333333333	0.928571428571429	T|intron_variant|MODIFIER|LINC01739|ENSG00000229537|transcript|ENST00000641890.1|pseudogene|1/1|n.113-3471G>A||||||	long intergenic non-protein coding RNA 1739
896830	1_62981292_T_G	0	0.469387755102041	0.958333333333333	G|intron_variant|MODIFIER|LINC01739|ENSG00000229537|transcript|ENST00000641890.1|pseudogene|1/1|n.113-5081A>C||||||	long intergenic non-protein coding RNA 1739
896831	1_62981406_T_A	0	0.30952380952381	1	A|intron_variant|MODIFIER|LINC01739|ENSG00000229537|transcript|ENST00000641890.1|pseudogene|1/1|n.113-5195A>T||||||	long intergenic non-protein coding RNA 1739
896832	1_62986405_G_A	0	0.333333333333333	0	A|intron_variant|MODIFIER|LINC01739|ENSG00000229537|transcript|ENST00000641890.1|pseudogene|1/1|n.113-10194C>T||||||	long intergenic non-protein coding RNA 1739
896833	1_62987061_G_A	0	0.2	0	A|intron_variant|MODIFIER|LINC01739|ENSG00000229537|transcript|ENST00000641890.1|pseudogene|1/1|n.113-10850C>T||||||	long intergenic non-protein coding RNA 1739
896834	1_62988491_A_G	0	0.678571428571429	0	G|intron_variant|MODIFIER|LINC01739|ENSG00000229537|transcript|ENST00000641890.1|pseudogene|1/1|n.113-12280T>C||||||	long intergenic non-protein coding RNA 1739
896835	1_62991588_C_T	0	0.347826086956522	0	T|intron_variant|MODIFIER|LINC01739|ENSG00000229537|transcript|ENST00000641890.1|pseudogene|1/1|n.113-15377G>A||||||	long intergenic non-protein coding RNA 1739
896836	1_62991691_G_T	0	0.421052631578947	0	T|intron_variant|MODIFIER|LINC01739|ENSG00000229537|transcript|ENST00000641890.1|pseudogene|1/1|n.113-15480C>A||||||	long intergenic non-protein coding RNA 1739
896837	1_62994981_A_T	0	0.973684210526316	0	T|intron_variant|MODIFIER|LINC01739|ENSG00000229537|transcript|ENST00000641890.1|pseudogene|1/1|n.112+16105T>A||||||	long intergenic non-protein coding RNA 1739
896838	1_62995179_T_C	0	1	0	C|intron_variant|MODIFIER|LINC01739|ENSG00000229537|transcript|ENST00000641890.1|pseudogene|1/1|n.112+15907A>G||||||	long intergenic non-protein coding RNA 1739
896839	1_62995710_G_A	0	0.64	0	A|intron_variant|MODIFIER|LINC01739|ENSG00000229537|transcript|ENST00000641890.1|pseudogene|1/1|n.112+15376C>T||||||	long intergenic non-protein coding RNA 1739
896840	1_62995770_A_T	0	0.666666666666667	0	T|intron_variant|MODIFIER|LINC01739|ENSG00000229537|transcript|ENST00000641890.1|pseudogene|1/1|n.112+15316T>A||||||	long intergenic non-protein coding RNA 1739
896841	1_62995953_T_C	0	0.642857142857143	0	C|intron_variant|MODIFIER|LINC01739|ENSG00000229537|transcript|ENST00000641890.1|pseudogene|1/1|n.112+15133A>G||||||	long intergenic non-protein coding RNA 1739
896842	1_62998086_C_T	0	1	0	T|intron_variant|MODIFIER|LINC01739|ENSG00000229537|transcript|ENST00000641890.1|pseudogene|1/1|n.112+13000G>A||||||	long intergenic non-protein coding RNA 1739
896843	1_63000751_C_G	0	0.352941176470588	0	G|intron_variant|MODIFIER|LINC01739|ENSG00000229537|transcript|ENST00000641890.1|pseudogene|1/1|n.112+10335G>C||||||,G|non_coding_transcript_exon_variant|MODIFIER|LINC01739|ENSG00000229537|transcript|ENST00000425352.5|pseudogene|2/2|n.236G>C||||||,G|non_coding_transcript_exon_variant|MODIFIER|LINC01739|ENSG00000229537|transcript|ENST00000420659.1|pseudogene|2/2|n.191G>C||||||,G|non_coding_transcript_exon_variant|MODIFIER|LINC01739|ENSG00000229537|transcript|ENST00000420285.6|pseudogene|3/3|n.193G>C||||||	long intergenic non-protein coding RNA 1739
896844	1_63001637_G_T	0	0.6	0	T|intron_variant|MODIFIER|LINC01739|ENSG00000229537|transcript|ENST00000425352.5|pseudogene|1/1|n.184-834C>A||||||,T|intron_variant|MODIFIER|LINC01739|ENSG00000229537|transcript|ENST00000420659.1|pseudogene|1/1|n.139-834C>A||||||,T|intron_variant|MODIFIER|LINC01739|ENSG00000229537|transcript|ENST00000420285.6|pseudogene|2/2|n.141-834C>A||||||,T|intron_variant|MODIFIER|LINC01739|ENSG00000229537|transcript|ENST00000641890.1|pseudogene|1/1|n.112+9449C>A||||||	long intergenic non-protein coding RNA 1739
896845	1_63003772_T_C	0	0.3	0	C|intron_variant|MODIFIER|LINC01739|ENSG00000229537|transcript|ENST00000425352.5|pseudogene|1/1|n.184-2969A>G||||||,C|intron_variant|MODIFIER|LINC01739|ENSG00000229537|transcript|ENST00000420659.1|pseudogene|1/1|n.139-2969A>G||||||,C|intron_variant|MODIFIER|LINC01739|ENSG00000229537|transcript|ENST00000420285.6|pseudogene|2/2|n.141-2969A>G||||||,C|intron_variant|MODIFIER|LINC01739|ENSG00000229537|transcript|ENST00000641890.1|pseudogene|1/1|n.112+7314A>G||||||	long intergenic non-protein coding RNA 1739
896846	1_63004516_A_C	0	0.482758620689655	0	C|intron_variant|MODIFIER|LINC01739|ENSG00000229537|transcript|ENST00000425352.5|pseudogene|1/1|n.184-3713T>G||||||,C|intron_variant|MODIFIER|LINC01739|ENSG00000229537|transcript|ENST00000420659.1|pseudogene|1/1|n.139-3713T>G||||||,C|intron_variant|MODIFIER|LINC01739|ENSG00000229537|transcript|ENST00000420285.6|pseudogene|2/2|n.141-3713T>G||||||,C|intron_variant|MODIFIER|LINC01739|ENSG00000229537|transcript|ENST00000641890.1|pseudogene|1/1|n.112+6570T>G||||||	long intergenic non-protein coding RNA 1739
896847	1_63004618_A_G	0	0.451612903225806	0	G|intron_variant|MODIFIER|LINC01739|ENSG00000229537|transcript|ENST00000425352.5|pseudogene|1/1|n.184-3815T>C||||||,G|intron_variant|MODIFIER|LINC01739|ENSG00000229537|transcript|ENST00000420659.1|pseudogene|1/1|n.139-3815T>C||||||,G|intron_variant|MODIFIER|LINC01739|ENSG00000229537|transcript|ENST00000420285.6|pseudogene|2/2|n.141-3815T>C||||||,G|intron_variant|MODIFIER|LINC01739|ENSG00000229537|transcript|ENST00000641890.1|pseudogene|1/1|n.112+6468T>C||||||	long intergenic non-protein coding RNA 1739
896848	1_63006835_A_T	0	0.32	0	T|intron_variant|MODIFIER|LINC01739|ENSG00000229537|transcript|ENST00000425352.5|pseudogene|1/1|n.183+4251T>A||||||,T|intron_variant|MODIFIER|LINC01739|ENSG00000229537|transcript|ENST00000420659.1|pseudogene|1/1|n.138+5499T>A||||||,T|intron_variant|MODIFIER|LINC01739|ENSG00000229537|transcript|ENST00000420285.6|pseudogene|2/2|n.140+4043T>A||||||,T|intron_variant|MODIFIER|LINC01739|ENSG00000229537|transcript|ENST00000641890.1|pseudogene|1/1|n.112+4251T>A||||||	long intergenic non-protein coding RNA 1739
896849	1_63008602_T_C	0	1	0	C|intron_variant|MODIFIER|LINC01739|ENSG00000229537|transcript|ENST00000425352.5|pseudogene|1/1|n.183+2484A>G||||||,C|intron_variant|MODIFIER|LINC01739|ENSG00000229537|transcript|ENST00000420659.1|pseudogene|1/1|n.138+3732A>G||||||,C|intron_variant|MODIFIER|LINC01739|ENSG00000229537|transcript|ENST00000420285.6|pseudogene|2/2|n.140+2276A>G||||||,C|intron_variant|MODIFIER|LINC01739|ENSG00000229537|transcript|ENST00000641890.1|pseudogene|1/1|n.112+2484A>G||||||	long intergenic non-protein coding RNA 1739
896850	1_63009553_T_C	0	1	0	C|intron_variant|MODIFIER|LINC01739|ENSG00000229537|transcript|ENST00000425352.5|pseudogene|1/1|n.183+1533A>G||||||,C|intron_variant|MODIFIER|LINC01739|ENSG00000229537|transcript|ENST00000420659.1|pseudogene|1/1|n.138+2781A>G||||||,C|intron_variant|MODIFIER|LINC01739|ENSG00000229537|transcript|ENST00000420285.6|pseudogene|2/2|n.140+1325A>G||||||,C|intron_variant|MODIFIER|LINC01739|ENSG00000229537|transcript|ENST00000641890.1|pseudogene|1/1|n.112+1533A>G||||||	long intergenic non-protein coding RNA 1739
896851	1_63010782_C_T	0	0.357142857142857	0	T|intron_variant|MODIFIER|LINC01739|ENSG00000229537|transcript|ENST00000425352.5|pseudogene|1/1|n.183+304G>A||||||,T|intron_variant|MODIFIER|LINC01739|ENSG00000229537|transcript|ENST00000420659.1|pseudogene|1/1|n.138+1552G>A||||||,T|intron_variant|MODIFIER|LINC01739|ENSG00000229537|transcript|ENST00000420285.6|pseudogene|2/2|n.140+96G>A||||||,T|intron_variant|MODIFIER|LINC01739|ENSG00000229537|transcript|ENST00000641890.1|pseudogene|1/1|n.112+304G>A||||||	long intergenic non-protein coding RNA 1739
896852	1_63011125_T_C	0	0.263157894736842	0	C|intron_variant|MODIFIER|LINC01739|ENSG00000229537|transcript|ENST00000420659.1|pseudogene|1/1|n.138+1209A>G||||||,C|non_coding_transcript_exon_variant|MODIFIER|LINC01739|ENSG00000229537|transcript|ENST00000425352.5|pseudogene|1/2|n.144A>G||||||,C|non_coding_transcript_exon_variant|MODIFIER|LINC01739|ENSG00000229537|transcript|ENST00000641890.1|pseudogene|1/2|n.73A>G||||||	long intergenic non-protein coding RNA 1739
896853	1_63012398_T_C	0	0.205882352941176	0	C|intron_variant|MODIFIER|AL162400.3|ENSG00000286455|transcript|ENST00000663274.1|pseudogene|1/4|n.71+1131T>C||||||,C|non_coding_transcript_exon_variant|MODIFIER|LINC01739|ENSG00000229537|transcript|ENST00000420659.1|pseudogene|1/2|n.74A>G||||||,C|non_coding_transcript_exon_variant|MODIFIER|LINC01739|ENSG00000229537|transcript|ENST00000641712.1|pseudogene|4/4|n.818A>G||||||	novel transcript ; long intergenic non-protein coding RNA 1739
896854	1_63012687_G_A	0	0.621621621621622	0	A|intron_variant|MODIFIER|AL162400.3|ENSG00000286455|transcript|ENST00000663274.1|pseudogene|1/4|n.72-1253G>A||||||,A|intron_variant|MODIFIER|LINC01739|ENSG00000229537|transcript|ENST00000641712.1|pseudogene|3/3|n.746-217C>T||||||	novel transcript ; long intergenic non-protein coding RNA 1739
896855	1_63014775_G_A	0	0.484848484848485	0	A|intron_variant|MODIFIER|AL162400.3|ENSG00000286455|transcript|ENST00000663274.1|pseudogene|2/4|n.210+697G>A||||||,A|intron_variant|MODIFIER|LINC01739|ENSG00000229537|transcript|ENST00000641712.1|pseudogene|3/3|n.745+1887C>T||||||	novel transcript ; long intergenic non-protein coding RNA 1739
896856	1_63016993_C_T	0	0.333333333333333	0	T|intron_variant|MODIFIER|AL162400.3|ENSG00000286455|transcript|ENST00000663274.1|pseudogene|4/4|n.453+214C>T||||||,T|intron_variant|MODIFIER|LINC01739|ENSG00000229537|transcript|ENST00000641712.1|pseudogene|2/3|n.662-248G>A||||||	novel transcript ; long intergenic non-protein coding RNA 1739
896857	1_63017624_T_C	0	1	0	C|intron_variant|MODIFIER|AL162400.3|ENSG00000286455|transcript|ENST00000663274.1|pseudogene|4/4|n.454-318T>C||||||,C|intron_variant|MODIFIER|LINC01739|ENSG00000229537|transcript|ENST00000641712.1|pseudogene|2/3|n.661+410A>G||||||	novel transcript ; long intergenic non-protein coding RNA 1739
896858	1_63017885_G_T	0	0.636363636363636	0	T|intron_variant|MODIFIER|AL162400.3|ENSG00000286455|transcript|ENST00000663274.1|pseudogene|4/4|n.454-57G>T||||||,T|intron_variant|MODIFIER|LINC01739|ENSG00000229537|transcript|ENST00000641712.1|pseudogene|2/3|n.661+149C>A||||||	novel transcript ; long intergenic non-protein coding RNA 1739
896859	1_63018651_C_T	0	0.571428571428571	0	T|intron_variant|MODIFIER|LINC01739|ENSG00000229537|transcript|ENST00000641712.1|pseudogene|1/3|n.537-493G>A||||||	long intergenic non-protein coding RNA 1739
896860	1_63019442_A_G	0	0.272727272727273	0	G|intron_variant|MODIFIER|LINC01739|ENSG00000229537|transcript|ENST00000641712.1|pseudogene|1/3|n.537-1284T>C||||||	long intergenic non-protein coding RNA 1739
896861	1_63020750_T_C	0	0.676470588235294	0	C|intron_variant|MODIFIER|LINC01739|ENSG00000229537|transcript|ENST00000641712.1|pseudogene|1/3|n.536+1219A>G||||||	long intergenic non-protein coding RNA 1739
896862	1_63021857_T_A	0	0.2	0	A|intron_variant|MODIFIER|LINC01739|ENSG00000229537|transcript|ENST00000641712.1|pseudogene|1/3|n.536+112A>T||||||	long intergenic non-protein coding RNA 1739
896863	1_63029052_C_G	0	0.485714285714286	0	INTERGENIC	NA
896864	1_63031043_C_T	0	0.294117647058824	0	INTERGENIC	NA
896865	1_63032320_C_T	0	0.605263157894737	0	INTERGENIC	NA
896866	1_63034931_A_G	0	0.738095238095238	0	INTERGENIC	NA
896867	1_63036269_C_A	0	1	0	INTERGENIC	NA
896868	1_63055290_A_G	0	1	0	INTERGENIC	NA
896869	1_63056314_G_C	0	1	0	INTERGENIC	NA
896870	1_63057272_G_A	0	1	0	INTERGENIC	NA
896871	1_63059642_G_A	0	1	0	INTERGENIC	NA
896872	1_63063961_A_G	0	1	1	INTERGENIC	NA
896873	1_63070293_T_A	0	1	0	INTERGENIC	NA
896874	1_63073936_C_A	0	1	0	INTERGENIC	NA
896875	1_63074034_C_G	0	1	0	INTERGENIC	NA
896876	1_63075582_C_T	0	1	0	INTERGENIC	NA
896877	1_63080369_C_A	0	0.611111111111111	0	INTERGENIC	NA
896878	1_63080644_C_G	0	0.725	0	INTERGENIC	NA
896879	1_63081044_G_A	0	0.666666666666667	0	INTERGENIC	NA
896880	1_63082685_A_G	0	0.727272727272727	0	INTERGENIC	NA
896881	1_63086091_C_T	0	0.6	0	INTERGENIC	NA
896882	1_63088139_C_T	0	1	0	INTERGENIC	NA
896883	1_63088828_G_A	0	0.617647058823529	0	INTERGENIC	NA
896884	1_63118061_T_G	0	0.633333333333333	0	INTERGENIC	NA
896885	1_63120302_G_T	0	0.260869565217391	0	INTERGENIC	NA
896886	1_63131604_C_A	0	0.676470588235294	0	INTERGENIC	NA
896887	1_63134041_G_A	0	0.782608695652174	0	INTERGENIC	NA
896888	1_63136691_T_C	0	0.813953488372093	0	INTERGENIC	NA
896889	1_63136864_T_A	0	0.727272727272727	0	INTERGENIC	NA
896890	1_63146610_C_T	0	0.76	0	T|intron_variant|MODIFIER|AC096543.1|ENSG00000203605|transcript|ENST00000455038.1|pseudogene|1/2|n.248+7113C>T||||||	novel transcript
896891	1_63148757_A_G	0	0.766666666666667	0	G|intron_variant|MODIFIER|AC096543.1|ENSG00000203605|transcript|ENST00000455038.1|pseudogene|1/2|n.248+9260A>G||||||	novel transcript
896892	1_63151895_T_C	0	0.794871794871795	0	C|intron_variant|MODIFIER|AC096543.1|ENSG00000203605|transcript|ENST00000455038.1|pseudogene|1/2|n.249-7141T>C||||||	novel transcript
896893	1_63157902_T_C	0	0.540540540540541	0	C|intron_variant|MODIFIER|AC096543.1|ENSG00000203605|transcript|ENST00000455038.1|pseudogene|1/2|n.249-1134T>C||||||	novel transcript
896894	1_63157925_C_A	0	0.404761904761905	0	A|intron_variant|MODIFIER|AC096543.1|ENSG00000203605|transcript|ENST00000455038.1|pseudogene|1/2|n.249-1111C>A||||||	novel transcript
896895	1_63167290_T_C	0	1	0	C|intron_variant|MODIFIER|LINC00466|ENSG00000224209|transcript|ENST00000635458.1|pseudogene|7/10|n.971-4608A>G||||||,C|intron_variant|MODIFIER|LINC00466|ENSG00000224209|transcript|ENST00000447183.3|pseudogene|2/6|n.91-2935A>G||||||,C|intron_variant|MODIFIER|LINC00466|ENSG00000224209|transcript|ENST00000634725.1|pseudogene|7/10|n.1155+2862A>G||||||,C|intron_variant|MODIFIER|LINC00466|ENSG00000224209|transcript|ENST00000666431.1|pseudogene|7/10|n.952-4608A>G||||||,C|intron_variant|MODIFIER|LINC00466|ENSG00000224209|transcript|ENST00000656075.1|pseudogene|2/5|n.162-4608A>G||||||,C|intron_variant|MODIFIER|LINC00466|ENSG00000224209|transcript|ENST00000662017.1|pseudogene|6/9|n.849-4608A>G||||||,C|intron_variant|MODIFIER|LINC00466|ENSG00000224209|transcript|ENST00000666885.1|pseudogene|7/10|n.768-4608A>G||||||,C|intron_variant|MODIFIER|LINC00466|ENSG00000224209|transcript|ENST00000658184.1|pseudogene|5/8|n.728-4608A>G||||||,C|intron_variant|MODIFIER|LINC00466|ENSG00000224209|transcript|ENST00000656229.1|pseudogene|6/9|n.918-4608A>G||||||	long intergenic non-protein coding RNA 466
896896	1_63168464_A_G	0	1	0	G|intron_variant|MODIFIER|LINC00466|ENSG00000224209|transcript|ENST00000635458.1|pseudogene|7/10|n.971-5782T>C||||||,G|intron_variant|MODIFIER|LINC00466|ENSG00000224209|transcript|ENST00000447183.3|pseudogene|2/6|n.91-4109T>C||||||,G|intron_variant|MODIFIER|LINC00466|ENSG00000224209|transcript|ENST00000634725.1|pseudogene|7/10|n.1155+1688T>C||||||,G|intron_variant|MODIFIER|LINC00466|ENSG00000224209|transcript|ENST00000666431.1|pseudogene|7/10|n.952-5782T>C||||||,G|intron_variant|MODIFIER|LINC00466|ENSG00000224209|transcript|ENST00000656075.1|pseudogene|2/5|n.162-5782T>C||||||,G|intron_variant|MODIFIER|LINC00466|ENSG00000224209|transcript|ENST00000662017.1|pseudogene|6/9|n.849-5782T>C||||||,G|intron_variant|MODIFIER|LINC00466|ENSG00000224209|transcript|ENST00000666885.1|pseudogene|7/10|n.768-5782T>C||||||,G|intron_variant|MODIFIER|LINC00466|ENSG00000224209|transcript|ENST00000658184.1|pseudogene|5/8|n.728-5782T>C||||||,G|intron_variant|MODIFIER|LINC00466|ENSG00000224209|transcript|ENST00000656229.1|pseudogene|6/9|n.918-5782T>C||||||	long intergenic non-protein coding RNA 466
896897	1_63171081_C_G	0	1	0	G|intron_variant|MODIFIER|LINC00466|ENSG00000224209|transcript|ENST00000635458.1|pseudogene|7/10|n.971-8399G>C||||||,G|intron_variant|MODIFIER|LINC00466|ENSG00000224209|transcript|ENST00000447183.3|pseudogene|2/6|n.91-6726G>C||||||,G|intron_variant|MODIFIER|LINC00466|ENSG00000224209|transcript|ENST00000634725.1|pseudogene|6/10|n.883-657G>C||||||,G|intron_variant|MODIFIER|LINC00466|ENSG00000224209|transcript|ENST00000635555.1|pseudogene|5/5|n.519+37G>C||||||,G|intron_variant|MODIFIER|LINC00466|ENSG00000224209|transcript|ENST00000634576.1|pseudogene|9/9|n.1011+37G>C||||||,G|intron_variant|MODIFIER|LINC00466|ENSG00000224209|transcript|ENST00000666431.1|pseudogene|7/10|n.952-8399G>C||||||,G|intron_variant|MODIFIER|LINC00466|ENSG00000224209|transcript|ENST00000656075.1|pseudogene|2/5|n.162-8399G>C||||||,G|intron_variant|MODIFIER|LINC00466|ENSG00000224209|transcript|ENST00000662017.1|pseudogene|6/9|n.849-8399G>C||||||,G|intron_variant|MODIFIER|LINC00466|ENSG00000224209|transcript|ENST00000666885.1|pseudogene|7/10|n.768-8399G>C||||||,G|intron_variant|MODIFIER|LINC00466|ENSG00000224209|transcript|ENST00000658184.1|pseudogene|5/8|n.728-8399G>C||||||,G|intron_variant|MODIFIER|LINC00466|ENSG00000224209|transcript|ENST00000656229.1|pseudogene|6/9|n.918-8399G>C||||||,G|intron_variant|MODIFIER|LINC00466|ENSG00000224209|transcript|ENST00000653027.1|pseudogene|9/9|n.1141+37G>C||||||,G|intron_variant|MODIFIER|LINC00466|ENSG00000224209|transcript|ENST00000664269.1|pseudogene|7/7|n.757+37G>C||||||,G|intron_variant|MODIFIER|LINC00466|ENSG00000224209|transcript|ENST00000658104.1|pseudogene|6/6|n.700+37G>C||||||,G|intron_variant|MODIFIER|LINC00466|ENSG00000224209|transcript|ENST00000667005.1|pseudogene|8/8|n.1040-657G>C||||||,G|intron_variant|MODIFIER|LINC00466|ENSG00000224209|transcript|ENST00000667879.1|pseudogene|5/5|n.419-657G>C||||||,G|intron_variant|MODIFIER|LINC00466|ENSG00000224209|transcript|ENST00000667957.1|pseudogene|5/5|n.602-657G>C||||||,G|intron_variant|MODIFIER|LINC00466|ENSG00000224209|transcript|ENST00000655035.1|pseudogene|9/9|n.1053+37G>C||||||,G|intron_variant|MODIFIER|LINC00466|ENSG00000224209|transcript|ENST00000660198.1|pseudogene|9/9|n.1136+37G>C||||||,G|intron_variant|MODIFIER|LINC00466|ENSG00000224209|transcript|ENST00000662911.1|pseudogene|8/8|n.1034-657G>C||||||,G|intron_variant|MODIFIER|LINC00466|ENSG00000224209|transcript|ENST00000663270.1|pseudogene|7/7|n.1021-657G>C||||||,G|intron_variant|MODIFIER|LINC00466|ENSG00000224209|transcript|ENST00000665381.1|pseudogene|6/6|n.684-657G>C||||||,G|intron_variant|MODIFIER|LINC00466|ENSG00000224209|transcript|ENST00000671620.1|pseudogene|10/10|n.1376-657G>C||||||	long intergenic non-protein coding RNA 466
896898	1_63171641_T_C	0	1	0	C|intron_variant|MODIFIER|LINC00466|ENSG00000224209|transcript|ENST00000635458.1|pseudogene|7/10|n.971-8959A>G||||||,C|intron_variant|MODIFIER|LINC00466|ENSG00000224209|transcript|ENST00000447183.3|pseudogene|2/6|n.91-7286A>G||||||,C|intron_variant|MODIFIER|LINC00466|ENSG00000224209|transcript|ENST00000634725.1|pseudogene|6/10|n.883-1217A>G||||||,C|intron_variant|MODIFIER|LINC00466|ENSG00000224209|transcript|ENST00000635555.1|pseudogene|4/5|n.462-466A>G||||||,C|intron_variant|MODIFIER|LINC00466|ENSG00000224209|transcript|ENST00000666431.1|pseudogene|7/10|n.952-8959A>G||||||,C|intron_variant|MODIFIER|LINC00466|ENSG00000224209|transcript|ENST00000656075.1|pseudogene|2/5|n.162-8959A>G||||||,C|intron_variant|MODIFIER|LINC00466|ENSG00000224209|transcript|ENST00000662017.1|pseudogene|6/9|n.849-8959A>G||||||,C|intron_variant|MODIFIER|LINC00466|ENSG00000224209|transcript|ENST00000666885.1|pseudogene|7/10|n.768-8959A>G||||||,C|intron_variant|MODIFIER|LINC00466|ENSG00000224209|transcript|ENST00000658184.1|pseudogene|5/8|n.728-8959A>G||||||,C|intron_variant|MODIFIER|LINC00466|ENSG00000224209|transcript|ENST00000656229.1|pseudogene|6/9|n.918-8959A>G||||||,C|intron_variant|MODIFIER|LINC00466|ENSG00000224209|transcript|ENST00000653027.1|pseudogene|8/9|n.1084-466A>G||||||,C|intron_variant|MODIFIER|LINC00466|ENSG00000224209|transcript|ENST00000664269.1|pseudogene|6/7|n.700-466A>G||||||,C|intron_variant|MODIFIER|LINC00466|ENSG00000224209|transcript|ENST00000658104.1|pseudogene|5/6|n.643-466A>G||||||,C|intron_variant|MODIFIER|LINC00466|ENSG00000224209|transcript|ENST00000667005.1|pseudogene|8/8|n.1040-1217A>G||||||,C|intron_variant|MODIFIER|LINC00466|ENSG00000224209|transcript|ENST00000667879.1|pseudogene|5/5|n.419-1217A>G||||||,C|intron_variant|MODIFIER|LINC00466|ENSG00000224209|transcript|ENST00000667957.1|pseudogene|5/5|n.602-1217A>G||||||,C|intron_variant|MODIFIER|LINC00466|ENSG00000224209|transcript|ENST00000655035.1|pseudogene|8/9|n.996-466A>G||||||,C|intron_variant|MODIFIER|LINC00466|ENSG00000224209|transcript|ENST00000660198.1|pseudogene|8/9|n.1079-466A>G||||||,C|intron_variant|MODIFIER|LINC00466|ENSG00000224209|transcript|ENST00000662911.1|pseudogene|8/8|n.1034-1217A>G||||||,C|intron_variant|MODIFIER|LINC00466|ENSG00000224209|transcript|ENST00000663270.1|pseudogene|7/7|n.1021-1217A>G||||||,C|intron_variant|MODIFIER|LINC00466|ENSG00000224209|transcript|ENST00000665381.1|pseudogene|6/6|n.684-1217A>G||||||,C|intron_variant|MODIFIER|LINC00466|ENSG00000224209|transcript|ENST00000671620.1|pseudogene|10/10|n.1376-1217A>G||||||,C|non_coding_transcript_exon_variant|MODIFIER|LINC00466|ENSG00000224209|transcript|ENST00000634576.1|pseudogene|8/10|n.877A>G||||||	long intergenic non-protein coding RNA 466
896899	1_63173043_A_G	0	1	0	G|intron_variant|MODIFIER|LINC00466|ENSG00000224209|transcript|ENST00000635458.1|pseudogene|7/10|n.971-10361T>C||||||,G|intron_variant|MODIFIER|LINC00466|ENSG00000224209|transcript|ENST00000447183.3|pseudogene|2/6|n.91-8688T>C||||||,G|intron_variant|MODIFIER|LINC00466|ENSG00000224209|transcript|ENST00000634725.1|pseudogene|6/10|n.883-2619T>C||||||,G|intron_variant|MODIFIER|LINC00466|ENSG00000224209|transcript|ENST00000635555.1|pseudogene|4/5|n.462-1868T>C||||||,G|intron_variant|MODIFIER|LINC00466|ENSG00000224209|transcript|ENST00000634576.1|pseudogene|7/9|n.837-1362T>C||||||,G|intron_variant|MODIFIER|LINC00466|ENSG00000224209|transcript|ENST00000666431.1|pseudogene|7/10|n.952-10361T>C||||||,G|intron_variant|MODIFIER|LINC00466|ENSG00000224209|transcript|ENST00000656075.1|pseudogene|2/5|n.162-10361T>C||||||,G|intron_variant|MODIFIER|LINC00466|ENSG00000224209|transcript|ENST00000662017.1|pseudogene|6/9|n.849-10361T>C||||||,G|intron_variant|MODIFIER|LINC00466|ENSG00000224209|transcript|ENST00000666885.1|pseudogene|7/10|n.768-10361T>C||||||,G|intron_variant|MODIFIER|LINC00466|ENSG00000224209|transcript|ENST00000658184.1|pseudogene|5/8|n.728-10361T>C||||||,G|intron_variant|MODIFIER|LINC00466|ENSG00000224209|transcript|ENST00000656229.1|pseudogene|6/9|n.918-10361T>C||||||,G|intron_variant|MODIFIER|LINC00466|ENSG00000224209|transcript|ENST00000653027.1|pseudogene|8/9|n.1084-1868T>C||||||,G|intron_variant|MODIFIER|LINC00466|ENSG00000224209|transcript|ENST00000664269.1|pseudogene|6/7|n.700-1868T>C||||||,G|intron_variant|MODIFIER|LINC00466|ENSG00000224209|transcript|ENST00000658104.1|pseudogene|5/6|n.643-1868T>C||||||,G|intron_variant|MODIFIER|LINC00466|ENSG00000224209|transcript|ENST00000667005.1|pseudogene|8/8|n.1040-2619T>C||||||,G|intron_variant|MODIFIER|LINC00466|ENSG00000224209|transcript|ENST00000667879.1|pseudogene|5/5|n.419-2619T>C||||||,G|intron_variant|MODIFIER|LINC00466|ENSG00000224209|transcript|ENST00000667957.1|pseudogene|5/5|n.602-2619T>C||||||,G|intron_variant|MODIFIER|LINC00466|ENSG00000224209|transcript|ENST00000655035.1|pseudogene|8/9|n.996-1868T>C||||||,G|intron_variant|MODIFIER|LINC00466|ENSG00000224209|transcript|ENST00000660198.1|pseudogene|8/9|n.1079-1868T>C||||||,G|intron_variant|MODIFIER|LINC00466|ENSG00000224209|transcript|ENST00000662911.1|pseudogene|8/8|n.1034-2619T>C||||||,G|intron_variant|MODIFIER|LINC00466|ENSG00000224209|transcript|ENST00000663270.1|pseudogene|7/7|n.1021-2619T>C||||||,G|intron_variant|MODIFIER|LINC00466|ENSG00000224209|transcript|ENST00000665381.1|pseudogene|6/6|n.684-2619T>C||||||,G|intron_variant|MODIFIER|LINC00466|ENSG00000224209|transcript|ENST00000671620.1|pseudogene|10/10|n.1376-2619T>C||||||	long intergenic non-protein coding RNA 466
896900	1_63173275_T_C	0	0.833333333333333	0	C|intron_variant|MODIFIER|LINC00466|ENSG00000224209|transcript|ENST00000635458.1|pseudogene|7/10|n.970+10165A>G||||||,C|intron_variant|MODIFIER|LINC00466|ENSG00000224209|transcript|ENST00000447183.3|pseudogene|2/6|n.91-8920A>G||||||,C|intron_variant|MODIFIER|LINC00466|ENSG00000224209|transcript|ENST00000634725.1|pseudogene|6/10|n.883-2851A>G||||||,C|intron_variant|MODIFIER|LINC00466|ENSG00000224209|transcript|ENST00000635555.1|pseudogene|4/5|n.462-2100A>G||||||,C|intron_variant|MODIFIER|LINC00466|ENSG00000224209|transcript|ENST00000634576.1|pseudogene|7/9|n.837-1594A>G||||||,C|intron_variant|MODIFIER|LINC00466|ENSG00000224209|transcript|ENST00000666431.1|pseudogene|7/10|n.951+10165A>G||||||,C|intron_variant|MODIFIER|LINC00466|ENSG00000224209|transcript|ENST00000656075.1|pseudogene|2/5|n.162-10593A>G||||||,C|intron_variant|MODIFIER|LINC00466|ENSG00000224209|transcript|ENST00000662017.1|pseudogene|6/9|n.848+10165A>G||||||,C|intron_variant|MODIFIER|LINC00466|ENSG00000224209|transcript|ENST00000666885.1|pseudogene|7/10|n.767+10165A>G||||||,C|intron_variant|MODIFIER|LINC00466|ENSG00000224209|transcript|ENST00000658184.1|pseudogene|5/8|n.728-10593A>G||||||,C|intron_variant|MODIFIER|LINC00466|ENSG00000224209|transcript|ENST00000656229.1|pseudogene|6/9|n.917+10165A>G||||||,C|intron_variant|MODIFIER|LINC00466|ENSG00000224209|transcript|ENST00000653027.1|pseudogene|8/9|n.1084-2100A>G||||||,C|intron_variant|MODIFIER|LINC00466|ENSG00000224209|transcript|ENST00000664269.1|pseudogene|6/7|n.700-2100A>G||||||,C|intron_variant|MODIFIER|LINC00466|ENSG00000224209|transcript|ENST00000658104.1|pseudogene|5/6|n.643-2100A>G||||||,C|intron_variant|MODIFIER|LINC00466|ENSG00000224209|transcript|ENST00000667005.1|pseudogene|8/8|n.1040-2851A>G||||||,C|intron_variant|MODIFIER|LINC00466|ENSG00000224209|transcript|ENST00000667879.1|pseudogene|5/5|n.419-2851A>G||||||,C|intron_variant|MODIFIER|LINC00466|ENSG00000224209|transcript|ENST00000667957.1|pseudogene|5/5|n.602-2851A>G||||||,C|intron_variant|MODIFIER|LINC00466|ENSG00000224209|transcript|ENST00000655035.1|pseudogene|8/9|n.996-2100A>G||||||,C|intron_variant|MODIFIER|LINC00466|ENSG00000224209|transcript|ENST00000660198.1|pseudogene|8/9|n.1079-2100A>G||||||,C|intron_variant|MODIFIER|LINC00466|ENSG00000224209|transcript|ENST00000662911.1|pseudogene|8/8|n.1034-2851A>G||||||,C|intron_variant|MODIFIER|LINC00466|ENSG00000224209|transcript|ENST00000663270.1|pseudogene|7/7|n.1021-2851A>G||||||,C|intron_variant|MODIFIER|LINC00466|ENSG00000224209|transcript|ENST00000665381.1|pseudogene|6/6|n.684-2851A>G||||||,C|intron_variant|MODIFIER|LINC00466|ENSG00000224209|transcript|ENST00000671620.1|pseudogene|10/10|n.1376-2851A>G||||||	long intergenic non-protein coding RNA 466
896901	1_63177041_G_A	0	0.48	0	A|intron_variant|MODIFIER|LINC00466|ENSG00000224209|transcript|ENST00000635458.1|pseudogene|7/10|n.970+6399C>T||||||,A|intron_variant|MODIFIER|LINC00466|ENSG00000224209|transcript|ENST00000447183.3|pseudogene|2/6|n.91-12686C>T||||||,A|intron_variant|MODIFIER|LINC00466|ENSG00000224209|transcript|ENST00000634725.1|pseudogene|6/10|n.882+6399C>T||||||,A|intron_variant|MODIFIER|LINC00466|ENSG00000224209|transcript|ENST00000635555.1|pseudogene|4/5|n.462-5866C>T||||||,A|intron_variant|MODIFIER|LINC00466|ENSG00000224209|transcript|ENST00000634576.1|pseudogene|7/9|n.837-5360C>T||||||,A|intron_variant|MODIFIER|LINC00466|ENSG00000224209|transcript|ENST00000635218.1|pseudogene|7/7|n.1042-2394C>T||||||,A|intron_variant|MODIFIER|LINC00466|ENSG00000224209|transcript|ENST00000666431.1|pseudogene|7/10|n.951+6399C>T||||||,A|intron_variant|MODIFIER|LINC00466|ENSG00000224209|transcript|ENST00000656075.1|pseudogene|2/5|n.162-14359C>T||||||,A|intron_variant|MODIFIER|LINC00466|ENSG00000224209|transcript|ENST00000662017.1|pseudogene|6/9|n.848+6399C>T||||||,A|intron_variant|MODIFIER|LINC00466|ENSG00000224209|transcript|ENST00000666885.1|pseudogene|7/10|n.767+6399C>T||||||,A|intron_variant|MODIFIER|LINC00466|ENSG00000224209|transcript|ENST00000658184.1|pseudogene|5/8|n.727+13399C>T||||||,A|intron_variant|MODIFIER|LINC00466|ENSG00000224209|transcript|ENST00000656229.1|pseudogene|6/9|n.917+6399C>T||||||,A|intron_variant|MODIFIER|LINC00466|ENSG00000224209|transcript|ENST00000653027.1|pseudogene|8/9|n.1084-5866C>T||||||,A|intron_variant|MODIFIER|LINC00466|ENSG00000224209|transcript|ENST00000664269.1|pseudogene|6/7|n.700-5866C>T||||||,A|intron_variant|MODIFIER|LINC00466|ENSG00000224209|transcript|ENST00000658104.1|pseudogene|5/6|n.643-5866C>T||||||,A|intron_variant|MODIFIER|LINC00466|ENSG00000224209|transcript|ENST00000667005.1|pseudogene|8/8|n.1039+6399C>T||||||,A|intron_variant|MODIFIER|LINC00466|ENSG00000224209|transcript|ENST00000667879.1|pseudogene|5/5|n.418+6399C>T||||||,A|intron_variant|MODIFIER|LINC00466|ENSG00000224209|transcript|ENST00000667957.1|pseudogene|5/5|n.601+6399C>T||||||,A|intron_variant|MODIFIER|LINC00466|ENSG00000224209|transcript|ENST00000655035.1|pseudogene|8/9|n.996-5866C>T||||||,A|intron_variant|MODIFIER|LINC00466|ENSG00000224209|transcript|ENST00000660198.1|pseudogene|8/9|n.1079-5866C>T||||||,A|intron_variant|MODIFIER|LINC00466|ENSG00000224209|transcript|ENST00000662911.1|pseudogene|8/8|n.1033+6399C>T||||||,A|intron_variant|MODIFIER|LINC00466|ENSG00000224209|transcript|ENST00000663270.1|pseudogene|7/7|n.1020+6399C>T||||||,A|intron_variant|MODIFIER|LINC00466|ENSG00000224209|transcript|ENST00000665381.1|pseudogene|6/6|n.683+6399C>T||||||,A|intron_variant|MODIFIER|LINC00466|ENSG00000224209|transcript|ENST00000671620.1|pseudogene|10/10|n.1375+6399C>T||||||	long intergenic non-protein coding RNA 466
896902	1_63177795_G_T	0	1	0	T|intron_variant|MODIFIER|LINC00466|ENSG00000224209|transcript|ENST00000635458.1|pseudogene|7/10|n.970+5645C>A||||||,T|intron_variant|MODIFIER|LINC00466|ENSG00000224209|transcript|ENST00000447183.3|pseudogene|2/6|n.91-13440C>A||||||,T|intron_variant|MODIFIER|LINC00466|ENSG00000224209|transcript|ENST00000634725.1|pseudogene|6/10|n.882+5645C>A||||||,T|intron_variant|MODIFIER|LINC00466|ENSG00000224209|transcript|ENST00000635555.1|pseudogene|4/5|n.462-6620C>A||||||,T|intron_variant|MODIFIER|LINC00466|ENSG00000224209|transcript|ENST00000634576.1|pseudogene|7/9|n.837-6114C>A||||||,T|intron_variant|MODIFIER|LINC00466|ENSG00000224209|transcript|ENST00000635218.1|pseudogene|7/7|n.1042-3148C>A||||||,T|intron_variant|MODIFIER|LINC00466|ENSG00000224209|transcript|ENST00000666431.1|pseudogene|7/10|n.951+5645C>A||||||,T|intron_variant|MODIFIER|LINC00466|ENSG00000224209|transcript|ENST00000656075.1|pseudogene|2/5|n.162-15113C>A||||||,T|intron_variant|MODIFIER|LINC00466|ENSG00000224209|transcript|ENST00000662017.1|pseudogene|6/9|n.848+5645C>A||||||,T|intron_variant|MODIFIER|LINC00466|ENSG00000224209|transcript|ENST00000666885.1|pseudogene|7/10|n.767+5645C>A||||||,T|intron_variant|MODIFIER|LINC00466|ENSG00000224209|transcript|ENST00000658184.1|pseudogene|5/8|n.727+12645C>A||||||,T|intron_variant|MODIFIER|LINC00466|ENSG00000224209|transcript|ENST00000656229.1|pseudogene|6/9|n.917+5645C>A||||||,T|intron_variant|MODIFIER|LINC00466|ENSG00000224209|transcript|ENST00000653027.1|pseudogene|8/9|n.1083+5645C>A||||||,T|intron_variant|MODIFIER|LINC00466|ENSG00000224209|transcript|ENST00000664269.1|pseudogene|6/7|n.699+5645C>A||||||,T|intron_variant|MODIFIER|LINC00466|ENSG00000224209|transcript|ENST00000658104.1|pseudogene|5/6|n.642+5645C>A||||||,T|intron_variant|MODIFIER|LINC00466|ENSG00000224209|transcript|ENST00000667005.1|pseudogene|8/8|n.1039+5645C>A||||||,T|intron_variant|MODIFIER|LINC00466|ENSG00000224209|transcript|ENST00000667879.1|pseudogene|5/5|n.418+5645C>A||||||,T|intron_variant|MODIFIER|LINC00466|ENSG00000224209|transcript|ENST00000667957.1|pseudogene|5/5|n.601+5645C>A||||||,T|intron_variant|MODIFIER|LINC00466|ENSG00000224209|transcript|ENST00000655035.1|pseudogene|8/9|n.995+5645C>A||||||,T|intron_variant|MODIFIER|LINC00466|ENSG00000224209|transcript|ENST00000660198.1|pseudogene|8/9|n.1078+5645C>A||||||,T|intron_variant|MODIFIER|LINC00466|ENSG00000224209|transcript|ENST00000662911.1|pseudogene|8/8|n.1033+5645C>A||||||,T|intron_variant|MODIFIER|LINC00466|ENSG00000224209|transcript|ENST00000663270.1|pseudogene|7/7|n.1020+5645C>A||||||,T|intron_variant|MODIFIER|LINC00466|ENSG00000224209|transcript|ENST00000665381.1|pseudogene|6/6|n.683+5645C>A||||||,T|intron_variant|MODIFIER|LINC00466|ENSG00000224209|transcript|ENST00000671620.1|pseudogene|10/10|n.1375+5645C>A||||||	long intergenic non-protein coding RNA 466
896903	1_63179544_A_C	0	0.28	0	C|intron_variant|MODIFIER|LINC00466|ENSG00000224209|transcript|ENST00000635458.1|pseudogene|7/10|n.970+3896T>G||||||,C|intron_variant|MODIFIER|LINC00466|ENSG00000224209|transcript|ENST00000447183.3|pseudogene|2/6|n.91-15189T>G||||||,C|intron_variant|MODIFIER|LINC00466|ENSG00000224209|transcript|ENST00000634725.1|pseudogene|6/10|n.882+3896T>G||||||,C|intron_variant|MODIFIER|LINC00466|ENSG00000224209|transcript|ENST00000635555.1|pseudogene|4/5|n.462-8369T>G||||||,C|intron_variant|MODIFIER|LINC00466|ENSG00000224209|transcript|ENST00000634576.1|pseudogene|7/9|n.836+6015T>G||||||,C|intron_variant|MODIFIER|LINC00466|ENSG00000224209|transcript|ENST00000635218.1|pseudogene|7/7|n.1041+3896T>G||||||,C|intron_variant|MODIFIER|LINC00466|ENSG00000224209|transcript|ENST00000666431.1|pseudogene|7/10|n.951+3896T>G||||||,C|intron_variant|MODIFIER|LINC00466|ENSG00000224209|transcript|ENST00000656075.1|pseudogene|2/5|n.162-16862T>G||||||,C|intron_variant|MODIFIER|LINC00466|ENSG00000224209|transcript|ENST00000662017.1|pseudogene|6/9|n.848+3896T>G||||||,C|intron_variant|MODIFIER|LINC00466|ENSG00000224209|transcript|ENST00000666885.1|pseudogene|7/10|n.767+3896T>G||||||,C|intron_variant|MODIFIER|LINC00466|ENSG00000224209|transcript|ENST00000658184.1|pseudogene|5/8|n.727+10896T>G||||||,C|intron_variant|MODIFIER|LINC00466|ENSG00000224209|transcript|ENST00000656229.1|pseudogene|6/9|n.917+3896T>G||||||,C|intron_variant|MODIFIER|LINC00466|ENSG00000224209|transcript|ENST00000653027.1|pseudogene|8/9|n.1083+3896T>G||||||,C|intron_variant|MODIFIER|LINC00466|ENSG00000224209|transcript|ENST00000664269.1|pseudogene|6/7|n.699+3896T>G||||||,C|intron_variant|MODIFIER|LINC00466|ENSG00000224209|transcript|ENST00000658104.1|pseudogene|5/6|n.642+3896T>G||||||,C|intron_variant|MODIFIER|LINC00466|ENSG00000224209|transcript|ENST00000667005.1|pseudogene|8/8|n.1039+3896T>G||||||,C|intron_variant|MODIFIER|LINC00466|ENSG00000224209|transcript|ENST00000667879.1|pseudogene|5/5|n.418+3896T>G||||||,C|intron_variant|MODIFIER|LINC00466|ENSG00000224209|transcript|ENST00000667957.1|pseudogene|5/5|n.601+3896T>G||||||,C|intron_variant|MODIFIER|LINC00466|ENSG00000224209|transcript|ENST00000655035.1|pseudogene|8/9|n.995+3896T>G||||||,C|intron_variant|MODIFIER|LINC00466|ENSG00000224209|transcript|ENST00000660198.1|pseudogene|8/9|n.1078+3896T>G||||||,C|intron_variant|MODIFIER|LINC00466|ENSG00000224209|transcript|ENST00000662911.1|pseudogene|8/8|n.1033+3896T>G||||||,C|intron_variant|MODIFIER|LINC00466|ENSG00000224209|transcript|ENST00000663270.1|pseudogene|7/7|n.1020+3896T>G||||||,C|intron_variant|MODIFIER|LINC00466|ENSG00000224209|transcript|ENST00000665381.1|pseudogene|6/6|n.683+3896T>G||||||,C|intron_variant|MODIFIER|LINC00466|ENSG00000224209|transcript|ENST00000671620.1|pseudogene|10/10|n.1375+3896T>G||||||	long intergenic non-protein coding RNA 466
896904	1_63188523_G_C	0	0.333333333333333	0	C|intron_variant|MODIFIER|LINC00466|ENSG00000224209|transcript|ENST00000635458.1|pseudogene|5/10|n.727+1917C>G||||||,C|intron_variant|MODIFIER|LINC00466|ENSG00000224209|transcript|ENST00000447183.3|pseudogene|2/6|n.91-24168C>G||||||,C|intron_variant|MODIFIER|LINC00466|ENSG00000224209|transcript|ENST00000634725.1|pseudogene|5/10|n.742+1917C>G||||||,C|intron_variant|MODIFIER|LINC00466|ENSG00000224209|transcript|ENST00000635555.1|pseudogene|4/5|n.461+1917C>G||||||,C|intron_variant|MODIFIER|LINC00466|ENSG00000224209|transcript|ENST00000634576.1|pseudogene|6/9|n.733+1917C>G||||||,C|intron_variant|MODIFIER|LINC00466|ENSG00000224209|transcript|ENST00000635218.1|pseudogene|5/7|n.798+1917C>G||||||,C|intron_variant|MODIFIER|LINC00466|ENSG00000224209|transcript|ENST00000666431.1|pseudogene|5/10|n.708+1917C>G||||||,C|intron_variant|MODIFIER|LINC00466|ENSG00000224209|transcript|ENST00000656075.1|pseudogene|2/5|n.162-25841C>G||||||,C|intron_variant|MODIFIER|LINC00466|ENSG00000224209|transcript|ENST00000662017.1|pseudogene|5/9|n.708+1917C>G||||||,C|intron_variant|MODIFIER|LINC00466|ENSG00000224209|transcript|ENST00000666885.1|pseudogene|5/10|n.524+1917C>G||||||,C|intron_variant|MODIFIER|LINC00466|ENSG00000224209|transcript|ENST00000658184.1|pseudogene|5/8|n.727+1917C>G||||||,C|intron_variant|MODIFIER|LINC00466|ENSG00000224209|transcript|ENST00000656229.1|pseudogene|5/9|n.777+1917C>G||||||,C|intron_variant|MODIFIER|LINC00466|ENSG00000224209|transcript|ENST00000653027.1|pseudogene|6/9|n.840+1917C>G||||||,C|intron_variant|MODIFIER|LINC00466|ENSG00000224209|transcript|ENST00000664269.1|pseudogene|4/7|n.456+1917C>G||||||,C|intron_variant|MODIFIER|LINC00466|ENSG00000224209|transcript|ENST00000658104.1|pseudogene|3/6|n.399+1917C>G||||||,C|intron_variant|MODIFIER|LINC00466|ENSG00000224209|transcript|ENST00000667005.1|pseudogene|6/8|n.796+1917C>G||||||,C|intron_variant|MODIFIER|LINC00466|ENSG00000224209|transcript|ENST00000667879.1|pseudogene|3/5|n.175+1917C>G||||||,C|intron_variant|MODIFIER|LINC00466|ENSG00000224209|transcript|ENST00000667957.1|pseudogene|4/5|n.461+1917C>G||||||,C|intron_variant|MODIFIER|LINC00466|ENSG00000224209|transcript|ENST00000655035.1|pseudogene|6/9|n.752+1917C>G||||||,C|intron_variant|MODIFIER|LINC00466|ENSG00000224209|transcript|ENST00000660198.1|pseudogene|6/9|n.835+1917C>G||||||,C|intron_variant|MODIFIER|LINC00466|ENSG00000224209|transcript|ENST00000662911.1|pseudogene|6/8|n.790+1917C>G||||||,C|intron_variant|MODIFIER|LINC00466|ENSG00000224209|transcript|ENST00000663270.1|pseudogene|5/7|n.777+1917C>G||||||,C|intron_variant|MODIFIER|LINC00466|ENSG00000224209|transcript|ENST00000665381.1|pseudogene|5/6|n.543+1917C>G||||||,C|intron_variant|MODIFIER|LINC00466|ENSG00000224209|transcript|ENST00000671620.1|pseudogene|8/10|n.1132+1917C>G||||||	long intergenic non-protein coding RNA 466
896905	1_63188585_C_T	0	0.733333333333333	0	T|intron_variant|MODIFIER|LINC00466|ENSG00000224209|transcript|ENST00000635458.1|pseudogene|5/10|n.727+1855G>A||||||,T|intron_variant|MODIFIER|LINC00466|ENSG00000224209|transcript|ENST00000447183.3|pseudogene|2/6|n.91-24230G>A||||||,T|intron_variant|MODIFIER|LINC00466|ENSG00000224209|transcript|ENST00000634725.1|pseudogene|5/10|n.742+1855G>A||||||,T|intron_variant|MODIFIER|LINC00466|ENSG00000224209|transcript|ENST00000635555.1|pseudogene|4/5|n.461+1855G>A||||||,T|intron_variant|MODIFIER|LINC00466|ENSG00000224209|transcript|ENST00000634576.1|pseudogene|6/9|n.733+1855G>A||||||,T|intron_variant|MODIFIER|LINC00466|ENSG00000224209|transcript|ENST00000635218.1|pseudogene|5/7|n.798+1855G>A||||||,T|intron_variant|MODIFIER|LINC00466|ENSG00000224209|transcript|ENST00000666431.1|pseudogene|5/10|n.708+1855G>A||||||,T|intron_variant|MODIFIER|LINC00466|ENSG00000224209|transcript|ENST00000656075.1|pseudogene|2/5|n.162-25903G>A||||||,T|intron_variant|MODIFIER|LINC00466|ENSG00000224209|transcript|ENST00000662017.1|pseudogene|5/9|n.708+1855G>A||||||,T|intron_variant|MODIFIER|LINC00466|ENSG00000224209|transcript|ENST00000666885.1|pseudogene|5/10|n.524+1855G>A||||||,T|intron_variant|MODIFIER|LINC00466|ENSG00000224209|transcript|ENST00000658184.1|pseudogene|5/8|n.727+1855G>A||||||,T|intron_variant|MODIFIER|LINC00466|ENSG00000224209|transcript|ENST00000656229.1|pseudogene|5/9|n.777+1855G>A||||||,T|intron_variant|MODIFIER|LINC00466|ENSG00000224209|transcript|ENST00000653027.1|pseudogene|6/9|n.840+1855G>A||||||,T|intron_variant|MODIFIER|LINC00466|ENSG00000224209|transcript|ENST00000664269.1|pseudogene|4/7|n.456+1855G>A||||||,T|intron_variant|MODIFIER|LINC00466|ENSG00000224209|transcript|ENST00000658104.1|pseudogene|3/6|n.399+1855G>A||||||,T|intron_variant|MODIFIER|LINC00466|ENSG00000224209|transcript|ENST00000667005.1|pseudogene|6/8|n.796+1855G>A||||||,T|intron_variant|MODIFIER|LINC00466|ENSG00000224209|transcript|ENST00000667879.1|pseudogene|3/5|n.175+1855G>A||||||,T|intron_variant|MODIFIER|LINC00466|ENSG00000224209|transcript|ENST00000667957.1|pseudogene|4/5|n.461+1855G>A||||||,T|intron_variant|MODIFIER|LINC00466|ENSG00000224209|transcript|ENST00000655035.1|pseudogene|6/9|n.752+1855G>A||||||,T|intron_variant|MODIFIER|LINC00466|ENSG00000224209|transcript|ENST00000660198.1|pseudogene|6/9|n.835+1855G>A||||||,T|intron_variant|MODIFIER|LINC00466|ENSG00000224209|transcript|ENST00000662911.1|pseudogene|6/8|n.790+1855G>A||||||,T|intron_variant|MODIFIER|LINC00466|ENSG00000224209|transcript|ENST00000663270.1|pseudogene|5/7|n.777+1855G>A||||||,T|intron_variant|MODIFIER|LINC00466|ENSG00000224209|transcript|ENST00000665381.1|pseudogene|5/6|n.543+1855G>A||||||,T|intron_variant|MODIFIER|LINC00466|ENSG00000224209|transcript|ENST00000671620.1|pseudogene|8/10|n.1132+1855G>A||||||	long intergenic non-protein coding RNA 466
896906	1_63189231_C_A	0	0.709677419354839	0	A|intron_variant|MODIFIER|LINC00466|ENSG00000224209|transcript|ENST00000635458.1|pseudogene|5/10|n.727+1209G>T||||||,A|intron_variant|MODIFIER|LINC00466|ENSG00000224209|transcript|ENST00000447183.3|pseudogene|2/6|n.91-24876G>T||||||,A|intron_variant|MODIFIER|LINC00466|ENSG00000224209|transcript|ENST00000634725.1|pseudogene|5/10|n.742+1209G>T||||||,A|intron_variant|MODIFIER|LINC00466|ENSG00000224209|transcript|ENST00000635555.1|pseudogene|4/5|n.461+1209G>T||||||,A|intron_variant|MODIFIER|LINC00466|ENSG00000224209|transcript|ENST00000634576.1|pseudogene|6/9|n.733+1209G>T||||||,A|intron_variant|MODIFIER|LINC00466|ENSG00000224209|transcript|ENST00000635218.1|pseudogene|5/7|n.798+1209G>T||||||,A|intron_variant|MODIFIER|LINC00466|ENSG00000224209|transcript|ENST00000666431.1|pseudogene|5/10|n.708+1209G>T||||||,A|intron_variant|MODIFIER|LINC00466|ENSG00000224209|transcript|ENST00000656075.1|pseudogene|2/5|n.162-26549G>T||||||,A|intron_variant|MODIFIER|LINC00466|ENSG00000224209|transcript|ENST00000662017.1|pseudogene|5/9|n.708+1209G>T||||||,A|intron_variant|MODIFIER|LINC00466|ENSG00000224209|transcript|ENST00000666885.1|pseudogene|5/10|n.524+1209G>T||||||,A|intron_variant|MODIFIER|LINC00466|ENSG00000224209|transcript|ENST00000658184.1|pseudogene|5/8|n.727+1209G>T||||||,A|intron_variant|MODIFIER|LINC00466|ENSG00000224209|transcript|ENST00000656229.1|pseudogene|5/9|n.777+1209G>T||||||,A|intron_variant|MODIFIER|LINC00466|ENSG00000224209|transcript|ENST00000653027.1|pseudogene|6/9|n.840+1209G>T||||||,A|intron_variant|MODIFIER|LINC00466|ENSG00000224209|transcript|ENST00000664269.1|pseudogene|4/7|n.456+1209G>T||||||,A|intron_variant|MODIFIER|LINC00466|ENSG00000224209|transcript|ENST00000658104.1|pseudogene|3/6|n.399+1209G>T||||||,A|intron_variant|MODIFIER|LINC00466|ENSG00000224209|transcript|ENST00000667005.1|pseudogene|6/8|n.796+1209G>T||||||,A|intron_variant|MODIFIER|LINC00466|ENSG00000224209|transcript|ENST00000667879.1|pseudogene|3/5|n.175+1209G>T||||||,A|intron_variant|MODIFIER|LINC00466|ENSG00000224209|transcript|ENST00000667957.1|pseudogene|4/5|n.461+1209G>T||||||,A|intron_variant|MODIFIER|LINC00466|ENSG00000224209|transcript|ENST00000655035.1|pseudogene|6/9|n.752+1209G>T||||||,A|intron_variant|MODIFIER|LINC00466|ENSG00000224209|transcript|ENST00000660198.1|pseudogene|6/9|n.835+1209G>T||||||,A|intron_variant|MODIFIER|LINC00466|ENSG00000224209|transcript|ENST00000662911.1|pseudogene|6/8|n.790+1209G>T||||||,A|intron_variant|MODIFIER|LINC00466|ENSG00000224209|transcript|ENST00000663270.1|pseudogene|5/7|n.777+1209G>T||||||,A|intron_variant|MODIFIER|LINC00466|ENSG00000224209|transcript|ENST00000665381.1|pseudogene|5/6|n.543+1209G>T||||||,A|intron_variant|MODIFIER|LINC00466|ENSG00000224209|transcript|ENST00000671620.1|pseudogene|8/10|n.1132+1209G>T||||||	long intergenic non-protein coding RNA 466
896907	1_63191424_C_T	0	1	0	T|intron_variant|MODIFIER|LINC00466|ENSG00000224209|transcript|ENST00000635458.1|pseudogene|4/10|n.643-900G>A||||||,T|intron_variant|MODIFIER|LINC00466|ENSG00000224209|transcript|ENST00000447183.3|pseudogene|2/6|n.91-27069G>A||||||,T|intron_variant|MODIFIER|LINC00466|ENSG00000224209|transcript|ENST00000634725.1|pseudogene|4/10|n.658-900G>A||||||,T|intron_variant|MODIFIER|LINC00466|ENSG00000224209|transcript|ENST00000635555.1|pseudogene|3/5|n.377-900G>A||||||,T|intron_variant|MODIFIER|LINC00466|ENSG00000224209|transcript|ENST00000634576.1|pseudogene|5/9|n.649-900G>A||||||,T|intron_variant|MODIFIER|LINC00466|ENSG00000224209|transcript|ENST00000635218.1|pseudogene|4/7|n.714-900G>A||||||,T|intron_variant|MODIFIER|LINC00466|ENSG00000224209|transcript|ENST00000455304.6|pseudogene|4/4|n.563-900G>A||||||,T|intron_variant|MODIFIER|LINC00466|ENSG00000224209|transcript|ENST00000666431.1|pseudogene|4/10|n.624-900G>A||||||,T|intron_variant|MODIFIER|LINC00466|ENSG00000224209|transcript|ENST00000656075.1|pseudogene|2/5|n.162-28742G>A||||||,T|intron_variant|MODIFIER|LINC00466|ENSG00000224209|transcript|ENST00000662017.1|pseudogene|4/9|n.624-900G>A||||||,T|intron_variant|MODIFIER|LINC00466|ENSG00000224209|transcript|ENST00000666885.1|pseudogene|4/10|n.440-900G>A||||||,T|intron_variant|MODIFIER|LINC00466|ENSG00000224209|transcript|ENST00000658184.1|pseudogene|4/8|n.643-900G>A||||||,T|intron_variant|MODIFIER|LINC00466|ENSG00000224209|transcript|ENST00000656229.1|pseudogene|4/9|n.693-900G>A||||||,T|intron_variant|MODIFIER|LINC00466|ENSG00000224209|transcript|ENST00000653027.1|pseudogene|5/9|n.756-900G>A||||||,T|intron_variant|MODIFIER|LINC00466|ENSG00000224209|transcript|ENST00000664269.1|pseudogene|3/7|n.372-900G>A||||||,T|intron_variant|MODIFIER|LINC00466|ENSG00000224209|transcript|ENST00000658104.1|pseudogene|2/6|n.315-900G>A||||||,T|intron_variant|MODIFIER|LINC00466|ENSG00000224209|transcript|ENST00000667005.1|pseudogene|5/8|n.712-900G>A||||||,T|intron_variant|MODIFIER|LINC00466|ENSG00000224209|transcript|ENST00000667879.1|pseudogene|2/5|n.91-900G>A||||||,T|intron_variant|MODIFIER|LINC00466|ENSG00000224209|transcript|ENST00000667957.1|pseudogene|3/5|n.377-900G>A||||||,T|intron_variant|MODIFIER|LINC00466|ENSG00000224209|transcript|ENST00000655035.1|pseudogene|5/9|n.668-900G>A||||||,T|intron_variant|MODIFIER|LINC00466|ENSG00000224209|transcript|ENST00000660198.1|pseudogene|5/9|n.751-900G>A||||||,T|intron_variant|MODIFIER|LINC00466|ENSG00000224209|transcript|ENST00000662911.1|pseudogene|5/8|n.706-900G>A||||||,T|intron_variant|MODIFIER|LINC00466|ENSG00000224209|transcript|ENST00000663270.1|pseudogene|4/7|n.693-900G>A||||||,T|intron_variant|MODIFIER|LINC00466|ENSG00000224209|transcript|ENST00000665381.1|pseudogene|4/6|n.459-900G>A||||||,T|intron_variant|MODIFIER|LINC00466|ENSG00000224209|transcript|ENST00000671620.1|pseudogene|7/10|n.1048-900G>A||||||	long intergenic non-protein coding RNA 466
896908	1_63197376_C_T	0	0.666666666666667	0	T|intron_variant|MODIFIER|LINC00466|ENSG00000224209|transcript|ENST00000635458.1|pseudogene|4/10|n.642+1340G>A||||||,T|intron_variant|MODIFIER|LINC00466|ENSG00000224209|transcript|ENST00000447183.3|pseudogene|2/6|n.91-33021G>A||||||,T|intron_variant|MODIFIER|LINC00466|ENSG00000224209|transcript|ENST00000634725.1|pseudogene|4/10|n.657+1340G>A||||||,T|intron_variant|MODIFIER|LINC00466|ENSG00000224209|transcript|ENST00000635555.1|pseudogene|3/5|n.376+1340G>A||||||,T|intron_variant|MODIFIER|LINC00466|ENSG00000224209|transcript|ENST00000634576.1|pseudogene|5/9|n.648+1340G>A||||||,T|intron_variant|MODIFIER|LINC00466|ENSG00000224209|transcript|ENST00000635218.1|pseudogene|4/7|n.713+1340G>A||||||,T|intron_variant|MODIFIER|LINC00466|ENSG00000224209|transcript|ENST00000455304.6|pseudogene|4/4|n.562+1340G>A||||||,T|intron_variant|MODIFIER|LINC00466|ENSG00000224209|transcript|ENST00000656075.1|pseudogene|2/5|n.162-34694G>A||||||,T|intron_variant|MODIFIER|LINC00466|ENSG00000224209|transcript|ENST00000666885.1|pseudogene|4/10|n.439+1340G>A||||||,T|intron_variant|MODIFIER|LINC00466|ENSG00000224209|transcript|ENST00000658184.1|pseudogene|4/8|n.642+1340G>A||||||,T|intron_variant|MODIFIER|LINC00466|ENSG00000224209|transcript|ENST00000656229.1|pseudogene|4/9|n.692+1340G>A||||||,T|intron_variant|MODIFIER|LINC00466|ENSG00000224209|transcript|ENST00000653027.1|pseudogene|5/9|n.755+1340G>A||||||,T|intron_variant|MODIFIER|LINC00466|ENSG00000224209|transcript|ENST00000664269.1|pseudogene|3/7|n.372-6852G>A||||||,T|intron_variant|MODIFIER|LINC00466|ENSG00000224209|transcript|ENST00000658104.1|pseudogene|2/6|n.314+1340G>A||||||,T|intron_variant|MODIFIER|LINC00466|ENSG00000224209|transcript|ENST00000667005.1|pseudogene|5/8|n.711+1340G>A||||||,T|intron_variant|MODIFIER|LINC00466|ENSG00000224209|transcript|ENST00000667879.1|pseudogene|2/5|n.91-6852G>A||||||,T|intron_variant|MODIFIER|LINC00466|ENSG00000224209|transcript|ENST00000667957.1|pseudogene|3/5|n.376+1340G>A||||||,T|intron_variant|MODIFIER|LINC00466|ENSG00000224209|transcript|ENST00000655035.1|pseudogene|5/9|n.667+1340G>A||||||,T|intron_variant|MODIFIER|LINC00466|ENSG00000224209|transcript|ENST00000660198.1|pseudogene|5/9|n.750+1340G>A||||||,T|intron_variant|MODIFIER|LINC00466|ENSG00000224209|transcript|ENST00000662911.1|pseudogene|5/8|n.705+1340G>A||||||,T|intron_variant|MODIFIER|LINC00466|ENSG00000224209|transcript|ENST00000663270.1|pseudogene|4/7|n.692+1340G>A||||||,T|intron_variant|MODIFIER|LINC00466|ENSG00000224209|transcript|ENST00000665381.1|pseudogene|4/6|n.458+1340G>A||||||,T|intron_variant|MODIFIER|LINC00466|ENSG00000224209|transcript|ENST00000671620.1|pseudogene|7/10|n.1047+1340G>A||||||,T|non_coding_transcript_exon_variant|MODIFIER|LINC00466|ENSG00000224209|transcript|ENST00000666431.1|pseudogene|4/11|n.390G>A||||||,T|non_coding_transcript_exon_variant|MODIFIER|LINC00466|ENSG00000224209|transcript|ENST00000662017.1|pseudogene|4/10|n.390G>A||||||	long intergenic non-protein coding RNA 466
896909	1_63197698_C_A	0	0.666666666666667	0	A|intron_variant|MODIFIER|LINC00466|ENSG00000224209|transcript|ENST00000635458.1|pseudogene|4/10|n.642+1018G>T||||||,A|intron_variant|MODIFIER|LINC00466|ENSG00000224209|transcript|ENST00000447183.3|pseudogene|2/6|n.91-33343G>T||||||,A|intron_variant|MODIFIER|LINC00466|ENSG00000224209|transcript|ENST00000634725.1|pseudogene|4/10|n.657+1018G>T||||||,A|intron_variant|MODIFIER|LINC00466|ENSG00000224209|transcript|ENST00000635555.1|pseudogene|3/5|n.376+1018G>T||||||,A|intron_variant|MODIFIER|LINC00466|ENSG00000224209|transcript|ENST00000634576.1|pseudogene|5/9|n.648+1018G>T||||||,A|intron_variant|MODIFIER|LINC00466|ENSG00000224209|transcript|ENST00000635218.1|pseudogene|4/7|n.713+1018G>T||||||,A|intron_variant|MODIFIER|LINC00466|ENSG00000224209|transcript|ENST00000455304.6|pseudogene|4/4|n.562+1018G>T||||||,A|intron_variant|MODIFIER|LINC00466|ENSG00000224209|transcript|ENST00000666431.1|pseudogene|3/10|n.377-309G>T||||||,A|intron_variant|MODIFIER|LINC00466|ENSG00000224209|transcript|ENST00000656075.1|pseudogene|2/5|n.162-35016G>T||||||,A|intron_variant|MODIFIER|LINC00466|ENSG00000224209|transcript|ENST00000662017.1|pseudogene|3/9|n.377-309G>T||||||,A|intron_variant|MODIFIER|LINC00466|ENSG00000224209|transcript|ENST00000666885.1|pseudogene|4/10|n.439+1018G>T||||||,A|intron_variant|MODIFIER|LINC00466|ENSG00000224209|transcript|ENST00000658184.1|pseudogene|4/8|n.642+1018G>T||||||,A|intron_variant|MODIFIER|LINC00466|ENSG00000224209|transcript|ENST00000656229.1|pseudogene|4/9|n.692+1018G>T||||||,A|intron_variant|MODIFIER|LINC00466|ENSG00000224209|transcript|ENST00000653027.1|pseudogene|5/9|n.755+1018G>T||||||,A|intron_variant|MODIFIER|LINC00466|ENSG00000224209|transcript|ENST00000664269.1|pseudogene|3/7|n.372-7174G>T||||||,A|intron_variant|MODIFIER|LINC00466|ENSG00000224209|transcript|ENST00000658104.1|pseudogene|2/6|n.314+1018G>T||||||,A|intron_variant|MODIFIER|LINC00466|ENSG00000224209|transcript|ENST00000667005.1|pseudogene|5/8|n.711+1018G>T||||||,A|intron_variant|MODIFIER|LINC00466|ENSG00000224209|transcript|ENST00000667879.1|pseudogene|2/5|n.91-7174G>T||||||,A|intron_variant|MODIFIER|LINC00466|ENSG00000224209|transcript|ENST00000667957.1|pseudogene|3/5|n.376+1018G>T||||||,A|intron_variant|MODIFIER|LINC00466|ENSG00000224209|transcript|ENST00000655035.1|pseudogene|5/9|n.667+1018G>T||||||,A|intron_variant|MODIFIER|LINC00466|ENSG00000224209|transcript|ENST00000660198.1|pseudogene|5/9|n.750+1018G>T||||||,A|intron_variant|MODIFIER|LINC00466|ENSG00000224209|transcript|ENST00000662911.1|pseudogene|5/8|n.705+1018G>T||||||,A|intron_variant|MODIFIER|LINC00466|ENSG00000224209|transcript|ENST00000663270.1|pseudogene|4/7|n.692+1018G>T||||||,A|intron_variant|MODIFIER|LINC00466|ENSG00000224209|transcript|ENST00000665381.1|pseudogene|4/6|n.458+1018G>T||||||,A|intron_variant|MODIFIER|LINC00466|ENSG00000224209|transcript|ENST00000671620.1|pseudogene|7/10|n.1047+1018G>T||||||	long intergenic non-protein coding RNA 466
896910	1_63198371_C_G	0	0.617647058823529	0	G|intron_variant|MODIFIER|LINC00466|ENSG00000224209|transcript|ENST00000635458.1|pseudogene|4/10|n.642+345G>C||||||,G|intron_variant|MODIFIER|LINC00466|ENSG00000224209|transcript|ENST00000447183.3|pseudogene|2/6|n.91-34016G>C||||||,G|intron_variant|MODIFIER|LINC00466|ENSG00000224209|transcript|ENST00000634725.1|pseudogene|4/10|n.657+345G>C||||||,G|intron_variant|MODIFIER|LINC00466|ENSG00000224209|transcript|ENST00000635555.1|pseudogene|3/5|n.376+345G>C||||||,G|intron_variant|MODIFIER|LINC00466|ENSG00000224209|transcript|ENST00000634576.1|pseudogene|5/9|n.648+345G>C||||||,G|intron_variant|MODIFIER|LINC00466|ENSG00000224209|transcript|ENST00000635218.1|pseudogene|4/7|n.713+345G>C||||||,G|intron_variant|MODIFIER|LINC00466|ENSG00000224209|transcript|ENST00000455304.6|pseudogene|4/4|n.562+345G>C||||||,G|intron_variant|MODIFIER|LINC00466|ENSG00000224209|transcript|ENST00000666431.1|pseudogene|3/10|n.376+345G>C||||||,G|intron_variant|MODIFIER|LINC00466|ENSG00000224209|transcript|ENST00000656075.1|pseudogene|2/5|n.162-35689G>C||||||,G|intron_variant|MODIFIER|LINC00466|ENSG00000224209|transcript|ENST00000662017.1|pseudogene|3/9|n.376+345G>C||||||,G|intron_variant|MODIFIER|LINC00466|ENSG00000224209|transcript|ENST00000666885.1|pseudogene|4/10|n.439+345G>C||||||,G|intron_variant|MODIFIER|LINC00466|ENSG00000224209|transcript|ENST00000658184.1|pseudogene|4/8|n.642+345G>C||||||,G|intron_variant|MODIFIER|LINC00466|ENSG00000224209|transcript|ENST00000656229.1|pseudogene|4/9|n.692+345G>C||||||,G|intron_variant|MODIFIER|LINC00466|ENSG00000224209|transcript|ENST00000653027.1|pseudogene|5/9|n.755+345G>C||||||,G|intron_variant|MODIFIER|LINC00466|ENSG00000224209|transcript|ENST00000664269.1|pseudogene|3/7|n.372-7847G>C||||||,G|intron_variant|MODIFIER|LINC00466|ENSG00000224209|transcript|ENST00000658104.1|pseudogene|2/6|n.314+345G>C||||||,G|intron_variant|MODIFIER|LINC00466|ENSG00000224209|transcript|ENST00000667005.1|pseudogene|5/8|n.711+345G>C||||||,G|intron_variant|MODIFIER|LINC00466|ENSG00000224209|transcript|ENST00000667879.1|pseudogene|2/5|n.91-7847G>C||||||,G|intron_variant|MODIFIER|LINC00466|ENSG00000224209|transcript|ENST00000667957.1|pseudogene|3/5|n.376+345G>C||||||,G|intron_variant|MODIFIER|LINC00466|ENSG00000224209|transcript|ENST00000655035.1|pseudogene|5/9|n.667+345G>C||||||,G|intron_variant|MODIFIER|LINC00466|ENSG00000224209|transcript|ENST00000660198.1|pseudogene|5/9|n.750+345G>C||||||,G|intron_variant|MODIFIER|LINC00466|ENSG00000224209|transcript|ENST00000662911.1|pseudogene|5/8|n.705+345G>C||||||,G|intron_variant|MODIFIER|LINC00466|ENSG00000224209|transcript|ENST00000663270.1|pseudogene|4/7|n.692+345G>C||||||,G|intron_variant|MODIFIER|LINC00466|ENSG00000224209|transcript|ENST00000665381.1|pseudogene|4/6|n.458+345G>C||||||,G|intron_variant|MODIFIER|LINC00466|ENSG00000224209|transcript|ENST00000671620.1|pseudogene|7/10|n.1047+345G>C||||||	long intergenic non-protein coding RNA 466
896911	1_63198506_G_T	0	0.727272727272727	0	T|intron_variant|MODIFIER|LINC00466|ENSG00000224209|transcript|ENST00000635458.1|pseudogene|4/10|n.642+210C>A||||||,T|intron_variant|MODIFIER|LINC00466|ENSG00000224209|transcript|ENST00000447183.3|pseudogene|2/6|n.91-34151C>A||||||,T|intron_variant|MODIFIER|LINC00466|ENSG00000224209|transcript|ENST00000634725.1|pseudogene|4/10|n.657+210C>A||||||,T|intron_variant|MODIFIER|LINC00466|ENSG00000224209|transcript|ENST00000635555.1|pseudogene|3/5|n.376+210C>A||||||,T|intron_variant|MODIFIER|LINC00466|ENSG00000224209|transcript|ENST00000634576.1|pseudogene|5/9|n.648+210C>A||||||,T|intron_variant|MODIFIER|LINC00466|ENSG00000224209|transcript|ENST00000635218.1|pseudogene|4/7|n.713+210C>A||||||,T|intron_variant|MODIFIER|LINC00466|ENSG00000224209|transcript|ENST00000455304.6|pseudogene|4/4|n.562+210C>A||||||,T|intron_variant|MODIFIER|LINC00466|ENSG00000224209|transcript|ENST00000666431.1|pseudogene|3/10|n.376+210C>A||||||,T|intron_variant|MODIFIER|LINC00466|ENSG00000224209|transcript|ENST00000656075.1|pseudogene|2/5|n.162-35824C>A||||||,T|intron_variant|MODIFIER|LINC00466|ENSG00000224209|transcript|ENST00000662017.1|pseudogene|3/9|n.376+210C>A||||||,T|intron_variant|MODIFIER|LINC00466|ENSG00000224209|transcript|ENST00000666885.1|pseudogene|4/10|n.439+210C>A||||||,T|intron_variant|MODIFIER|LINC00466|ENSG00000224209|transcript|ENST00000658184.1|pseudogene|4/8|n.642+210C>A||||||,T|intron_variant|MODIFIER|LINC00466|ENSG00000224209|transcript|ENST00000656229.1|pseudogene|4/9|n.692+210C>A||||||,T|intron_variant|MODIFIER|LINC00466|ENSG00000224209|transcript|ENST00000653027.1|pseudogene|5/9|n.755+210C>A||||||,T|intron_variant|MODIFIER|LINC00466|ENSG00000224209|transcript|ENST00000664269.1|pseudogene|3/7|n.372-7982C>A||||||,T|intron_variant|MODIFIER|LINC00466|ENSG00000224209|transcript|ENST00000658104.1|pseudogene|2/6|n.314+210C>A||||||,T|intron_variant|MODIFIER|LINC00466|ENSG00000224209|transcript|ENST00000667005.1|pseudogene|5/8|n.711+210C>A||||||,T|intron_variant|MODIFIER|LINC00466|ENSG00000224209|transcript|ENST00000667879.1|pseudogene|2/5|n.91-7982C>A||||||,T|intron_variant|MODIFIER|LINC00466|ENSG00000224209|transcript|ENST00000667957.1|pseudogene|3/5|n.376+210C>A||||||,T|intron_variant|MODIFIER|LINC00466|ENSG00000224209|transcript|ENST00000655035.1|pseudogene|5/9|n.667+210C>A||||||,T|intron_variant|MODIFIER|LINC00466|ENSG00000224209|transcript|ENST00000660198.1|pseudogene|5/9|n.750+210C>A||||||,T|intron_variant|MODIFIER|LINC00466|ENSG00000224209|transcript|ENST00000662911.1|pseudogene|5/8|n.705+210C>A||||||,T|intron_variant|MODIFIER|LINC00466|ENSG00000224209|transcript|ENST00000663270.1|pseudogene|4/7|n.692+210C>A||||||,T|intron_variant|MODIFIER|LINC00466|ENSG00000224209|transcript|ENST00000665381.1|pseudogene|4/6|n.458+210C>A||||||,T|intron_variant|MODIFIER|LINC00466|ENSG00000224209|transcript|ENST00000671620.1|pseudogene|7/10|n.1047+210C>A||||||	long intergenic non-protein coding RNA 466
896912	1_63200175_T_C	0	0.290322580645161	0	C|intron_variant|MODIFIER|LINC00466|ENSG00000224209|transcript|ENST00000635458.1|pseudogene|3/10|n.357-1174A>G||||||,C|intron_variant|MODIFIER|LINC00466|ENSG00000224209|transcript|ENST00000447183.3|pseudogene|2/6|n.91-35820A>G||||||,C|intron_variant|MODIFIER|LINC00466|ENSG00000224209|transcript|ENST00000634725.1|pseudogene|3/10|n.372-1174A>G||||||,C|intron_variant|MODIFIER|LINC00466|ENSG00000224209|transcript|ENST00000635555.1|pseudogene|2/5|n.91-1174A>G||||||,C|intron_variant|MODIFIER|LINC00466|ENSG00000224209|transcript|ENST00000634576.1|pseudogene|4/9|n.362+630A>G||||||,C|intron_variant|MODIFIER|LINC00466|ENSG00000224209|transcript|ENST00000635218.1|pseudogene|3/7|n.409-1155A>G||||||,C|intron_variant|MODIFIER|LINC00466|ENSG00000224209|transcript|ENST00000455304.6|pseudogene|3/4|n.258-1155A>G||||||,C|intron_variant|MODIFIER|LINC00466|ENSG00000224209|transcript|ENST00000666431.1|pseudogene|2/10|n.91-1174A>G||||||,C|intron_variant|MODIFIER|LINC00466|ENSG00000224209|transcript|ENST00000656075.1|pseudogene|2/5|n.162-37493A>G||||||,C|intron_variant|MODIFIER|LINC00466|ENSG00000224209|transcript|ENST00000662017.1|pseudogene|2/9|n.91-1174A>G||||||,C|intron_variant|MODIFIER|LINC00466|ENSG00000224209|transcript|ENST00000666885.1|pseudogene|3/10|n.154-1174A>G||||||,C|intron_variant|MODIFIER|LINC00466|ENSG00000224209|transcript|ENST00000658184.1|pseudogene|3/8|n.357-1174A>G||||||,C|intron_variant|MODIFIER|LINC00466|ENSG00000224209|transcript|ENST00000656229.1|pseudogene|3/9|n.407-1174A>G||||||,C|intron_variant|MODIFIER|LINC00466|ENSG00000224209|transcript|ENST00000653027.1|pseudogene|4/9|n.470-1174A>G||||||,C|intron_variant|MODIFIER|LINC00466|ENSG00000224209|transcript|ENST00000664269.1|pseudogene|3/7|n.372-9651A>G||||||,C|intron_variant|MODIFIER|LINC00466|ENSG00000224209|transcript|ENST00000658104.1|pseudogene|1/6|n.10-1155A>G||||||,C|intron_variant|MODIFIER|LINC00466|ENSG00000224209|transcript|ENST00000667005.1|pseudogene|4/8|n.407-1155A>G||||||,C|intron_variant|MODIFIER|LINC00466|ENSG00000224209|transcript|ENST00000667879.1|pseudogene|2/5|n.91-9651A>G||||||,C|intron_variant|MODIFIER|LINC00466|ENSG00000224209|transcript|ENST00000667957.1|pseudogene|2/5|n.91-1174A>G||||||,C|intron_variant|MODIFIER|LINC00466|ENSG00000224209|transcript|ENST00000655035.1|pseudogene|4/9|n.362+630A>G||||||,C|intron_variant|MODIFIER|LINC00466|ENSG00000224209|transcript|ENST00000660198.1|pseudogene|4/9|n.446-1155A>G||||||,C|intron_variant|MODIFIER|LINC00466|ENSG00000224209|transcript|ENST00000662911.1|pseudogene|4/8|n.420-1174A>G||||||,C|intron_variant|MODIFIER|LINC00466|ENSG00000224209|transcript|ENST00000663270.1|pseudogene|3/7|n.407-1174A>G||||||,C|intron_variant|MODIFIER|LINC00466|ENSG00000224209|transcript|ENST00000665381.1|pseudogene|3/6|n.154-1155A>G||||||,C|intron_variant|MODIFIER|LINC00466|ENSG00000224209|transcript|ENST00000671620.1|pseudogene|6/10|n.761+630A>G||||||	long intergenic non-protein coding RNA 466
896913	1_63201694_A_T	0	0.75	1	T|intron_variant|MODIFIER|LINC00466|ENSG00000224209|transcript|ENST00000635458.1|pseudogene|3/10|n.357-2693T>A||||||,T|intron_variant|MODIFIER|LINC00466|ENSG00000224209|transcript|ENST00000447183.3|pseudogene|2/6|n.91-37339T>A||||||,T|intron_variant|MODIFIER|LINC00466|ENSG00000224209|transcript|ENST00000634725.1|pseudogene|3/10|n.372-2693T>A||||||,T|intron_variant|MODIFIER|LINC00466|ENSG00000224209|transcript|ENST00000635555.1|pseudogene|2/5|n.91-2693T>A||||||,T|intron_variant|MODIFIER|LINC00466|ENSG00000224209|transcript|ENST00000634576.1|pseudogene|3/9|n.154-681T>A||||||,T|intron_variant|MODIFIER|LINC00466|ENSG00000224209|transcript|ENST00000635218.1|pseudogene|3/7|n.409-2674T>A||||||,T|intron_variant|MODIFIER|LINC00466|ENSG00000224209|transcript|ENST00000455304.6|pseudogene|3/4|n.258-2674T>A||||||,T|intron_variant|MODIFIER|LINC00466|ENSG00000224209|transcript|ENST00000666431.1|pseudogene|2/10|n.91-2693T>A||||||,T|intron_variant|MODIFIER|LINC00466|ENSG00000224209|transcript|ENST00000656075.1|pseudogene|2/5|n.162-39012T>A||||||,T|intron_variant|MODIFIER|LINC00466|ENSG00000224209|transcript|ENST00000662017.1|pseudogene|2/9|n.91-2693T>A||||||,T|intron_variant|MODIFIER|LINC00466|ENSG00000224209|transcript|ENST00000666885.1|pseudogene|3/10|n.153+1411T>A||||||,T|intron_variant|MODIFIER|LINC00466|ENSG00000224209|transcript|ENST00000658184.1|pseudogene|3/8|n.357-2693T>A||||||,T|intron_variant|MODIFIER|LINC00466|ENSG00000224209|transcript|ENST00000656229.1|pseudogene|3/9|n.407-2693T>A||||||,T|intron_variant|MODIFIER|LINC00466|ENSG00000224209|transcript|ENST00000653027.1|pseudogene|4/9|n.469+1411T>A||||||,T|intron_variant|MODIFIER|LINC00466|ENSG00000224209|transcript|ENST00000664269.1|pseudogene|3/7|n.372-11170T>A||||||,T|intron_variant|MODIFIER|LINC00466|ENSG00000224209|transcript|ENST00000658104.1|pseudogene|1/6|n.10-2674T>A||||||,T|intron_variant|MODIFIER|LINC00466|ENSG00000224209|transcript|ENST00000667005.1|pseudogene|4/8|n.406+1411T>A||||||,T|intron_variant|MODIFIER|LINC00466|ENSG00000224209|transcript|ENST00000667879.1|pseudogene|2/5|n.91-11170T>A||||||,T|intron_variant|MODIFIER|LINC00466|ENSG00000224209|transcript|ENST00000667957.1|pseudogene|2/5|n.91-2693T>A||||||,T|intron_variant|MODIFIER|LINC00466|ENSG00000224209|transcript|ENST00000655035.1|pseudogene|3/9|n.154-681T>A||||||,T|intron_variant|MODIFIER|LINC00466|ENSG00000224209|transcript|ENST00000660198.1|pseudogene|4/9|n.445+1411T>A||||||,T|intron_variant|MODIFIER|LINC00466|ENSG00000224209|transcript|ENST00000662911.1|pseudogene|4/8|n.419+1411T>A||||||,T|intron_variant|MODIFIER|LINC00466|ENSG00000224209|transcript|ENST00000663270.1|pseudogene|3/7|n.407-2693T>A||||||,T|intron_variant|MODIFIER|LINC00466|ENSG00000224209|transcript|ENST00000665381.1|pseudogene|3/6|n.153+1411T>A||||||,T|intron_variant|MODIFIER|LINC00466|ENSG00000224209|transcript|ENST00000671620.1|pseudogene|5/10|n.553-681T>A||||||	long intergenic non-protein coding RNA 466
896914	1_63203976_G_T	0	0.243243243243243	0	T|intron_variant|MODIFIER|LINC00466|ENSG00000224209|transcript|ENST00000635458.1|pseudogene|3/10|n.357-4975C>A||||||,T|intron_variant|MODIFIER|LINC00466|ENSG00000224209|transcript|ENST00000447183.3|pseudogene|2/6|n.91-39621C>A||||||,T|intron_variant|MODIFIER|LINC00466|ENSG00000224209|transcript|ENST00000634725.1|pseudogene|3/10|n.372-4975C>A||||||,T|intron_variant|MODIFIER|LINC00466|ENSG00000224209|transcript|ENST00000635555.1|pseudogene|2/5|n.91-4975C>A||||||,T|intron_variant|MODIFIER|LINC00466|ENSG00000224209|transcript|ENST00000634576.1|pseudogene|2/9|n.91-809C>A||||||,T|intron_variant|MODIFIER|LINC00466|ENSG00000224209|transcript|ENST00000635218.1|pseudogene|3/7|n.409-4956C>A||||||,T|intron_variant|MODIFIER|LINC00466|ENSG00000224209|transcript|ENST00000455304.6|pseudogene|3/4|n.258-4956C>A||||||,T|intron_variant|MODIFIER|LINC00466|ENSG00000224209|transcript|ENST00000666431.1|pseudogene|2/10|n.91-4975C>A||||||,T|intron_variant|MODIFIER|LINC00466|ENSG00000224209|transcript|ENST00000656075.1|pseudogene|2/5|n.162-41294C>A||||||,T|intron_variant|MODIFIER|LINC00466|ENSG00000224209|transcript|ENST00000662017.1|pseudogene|2/9|n.91-4975C>A||||||,T|intron_variant|MODIFIER|LINC00466|ENSG00000224209|transcript|ENST00000666885.1|pseudogene|2/10|n.91-809C>A||||||,T|intron_variant|MODIFIER|LINC00466|ENSG00000224209|transcript|ENST00000658184.1|pseudogene|3/8|n.357-4975C>A||||||,T|intron_variant|MODIFIER|LINC00466|ENSG00000224209|transcript|ENST00000656229.1|pseudogene|3/9|n.407-4975C>A||||||,T|intron_variant|MODIFIER|LINC00466|ENSG00000224209|transcript|ENST00000653027.1|pseudogene|3/9|n.407-809C>A||||||,T|intron_variant|MODIFIER|LINC00466|ENSG00000224209|transcript|ENST00000664269.1|pseudogene|3/7|n.372-13452C>A||||||,T|intron_variant|MODIFIER|LINC00466|ENSG00000224209|transcript|ENST00000658104.1|pseudogene|1/6|n.10-4956C>A||||||,T|intron_variant|MODIFIER|LINC00466|ENSG00000224209|transcript|ENST00000667005.1|pseudogene|3/8|n.344-809C>A||||||,T|intron_variant|MODIFIER|LINC00466|ENSG00000224209|transcript|ENST00000667879.1|pseudogene|2/5|n.91-13452C>A||||||,T|intron_variant|MODIFIER|LINC00466|ENSG00000224209|transcript|ENST00000667957.1|pseudogene|2/5|n.91-4975C>A||||||,T|intron_variant|MODIFIER|LINC00466|ENSG00000224209|transcript|ENST00000655035.1|pseudogene|2/9|n.91-809C>A||||||,T|intron_variant|MODIFIER|LINC00466|ENSG00000224209|transcript|ENST00000660198.1|pseudogene|3/9|n.383-809C>A||||||,T|intron_variant|MODIFIER|LINC00466|ENSG00000224209|transcript|ENST00000662911.1|pseudogene|3/8|n.357-809C>A||||||,T|intron_variant|MODIFIER|LINC00466|ENSG00000224209|transcript|ENST00000663270.1|pseudogene|3/7|n.407-4975C>A||||||,T|intron_variant|MODIFIER|LINC00466|ENSG00000224209|transcript|ENST00000665381.1|pseudogene|2/6|n.91-809C>A||||||,T|intron_variant|MODIFIER|LINC00466|ENSG00000224209|transcript|ENST00000671620.1|pseudogene|4/10|n.490-809C>A||||||	long intergenic non-protein coding RNA 466
896915	1_63204487_A_T	0	0.371428571428571	0	T|intron_variant|MODIFIER|LINC00466|ENSG00000224209|transcript|ENST00000635458.1|pseudogene|3/10|n.357-5486T>A||||||,T|intron_variant|MODIFIER|LINC00466|ENSG00000224209|transcript|ENST00000447183.3|pseudogene|2/6|n.91-40132T>A||||||,T|intron_variant|MODIFIER|LINC00466|ENSG00000224209|transcript|ENST00000634725.1|pseudogene|3/10|n.372-5486T>A||||||,T|intron_variant|MODIFIER|LINC00466|ENSG00000224209|transcript|ENST00000635555.1|pseudogene|2/5|n.91-5486T>A||||||,T|intron_variant|MODIFIER|LINC00466|ENSG00000224209|transcript|ENST00000634576.1|pseudogene|2/9|n.91-1320T>A||||||,T|intron_variant|MODIFIER|LINC00466|ENSG00000224209|transcript|ENST00000635218.1|pseudogene|3/7|n.409-5467T>A||||||,T|intron_variant|MODIFIER|LINC00466|ENSG00000224209|transcript|ENST00000455304.6|pseudogene|3/4|n.258-5467T>A||||||,T|intron_variant|MODIFIER|LINC00466|ENSG00000224209|transcript|ENST00000666431.1|pseudogene|2/10|n.91-5486T>A||||||,T|intron_variant|MODIFIER|LINC00466|ENSG00000224209|transcript|ENST00000656075.1|pseudogene|2/5|n.162-41805T>A||||||,T|intron_variant|MODIFIER|LINC00466|ENSG00000224209|transcript|ENST00000662017.1|pseudogene|2/9|n.91-5486T>A||||||,T|intron_variant|MODIFIER|LINC00466|ENSG00000224209|transcript|ENST00000666885.1|pseudogene|2/10|n.91-1320T>A||||||,T|intron_variant|MODIFIER|LINC00466|ENSG00000224209|transcript|ENST00000658184.1|pseudogene|3/8|n.357-5486T>A||||||,T|intron_variant|MODIFIER|LINC00466|ENSG00000224209|transcript|ENST00000656229.1|pseudogene|3/9|n.407-5486T>A||||||,T|intron_variant|MODIFIER|LINC00466|ENSG00000224209|transcript|ENST00000653027.1|pseudogene|3/9|n.407-1320T>A||||||,T|intron_variant|MODIFIER|LINC00466|ENSG00000224209|transcript|ENST00000664269.1|pseudogene|3/7|n.372-13963T>A||||||,T|intron_variant|MODIFIER|LINC00466|ENSG00000224209|transcript|ENST00000658104.1|pseudogene|1/6|n.10-5467T>A||||||,T|intron_variant|MODIFIER|LINC00466|ENSG00000224209|transcript|ENST00000667005.1|pseudogene|3/8|n.344-1320T>A||||||,T|intron_variant|MODIFIER|LINC00466|ENSG00000224209|transcript|ENST00000667879.1|pseudogene|2/5|n.91-13963T>A||||||,T|intron_variant|MODIFIER|LINC00466|ENSG00000224209|transcript|ENST00000667957.1|pseudogene|2/5|n.91-5486T>A||||||,T|intron_variant|MODIFIER|LINC00466|ENSG00000224209|transcript|ENST00000655035.1|pseudogene|2/9|n.91-1320T>A||||||,T|intron_variant|MODIFIER|LINC00466|ENSG00000224209|transcript|ENST00000660198.1|pseudogene|3/9|n.383-1320T>A||||||,T|intron_variant|MODIFIER|LINC00466|ENSG00000224209|transcript|ENST00000662911.1|pseudogene|3/8|n.357-1320T>A||||||,T|intron_variant|MODIFIER|LINC00466|ENSG00000224209|transcript|ENST00000663270.1|pseudogene|3/7|n.407-5486T>A||||||,T|intron_variant|MODIFIER|LINC00466|ENSG00000224209|transcript|ENST00000665381.1|pseudogene|2/6|n.91-1320T>A||||||,T|intron_variant|MODIFIER|LINC00466|ENSG00000224209|transcript|ENST00000671620.1|pseudogene|4/10|n.490-1320T>A||||||	long intergenic non-protein coding RNA 466
896916	1_63206712_C_A	0	0.617647058823529	0.95	A|intron_variant|MODIFIER|LINC00466|ENSG00000224209|transcript|ENST00000635458.1|pseudogene|3/10|n.357-7711G>T||||||,A|intron_variant|MODIFIER|LINC00466|ENSG00000224209|transcript|ENST00000447183.3|pseudogene|2/6|n.91-42357G>T||||||,A|intron_variant|MODIFIER|LINC00466|ENSG00000224209|transcript|ENST00000634725.1|pseudogene|3/10|n.372-7711G>T||||||,A|intron_variant|MODIFIER|LINC00466|ENSG00000224209|transcript|ENST00000635555.1|pseudogene|2/5|n.91-7711G>T||||||,A|intron_variant|MODIFIER|LINC00466|ENSG00000224209|transcript|ENST00000634576.1|pseudogene|2/9|n.91-3545G>T||||||,A|intron_variant|MODIFIER|LINC00466|ENSG00000224209|transcript|ENST00000635218.1|pseudogene|3/7|n.409-7692G>T||||||,A|intron_variant|MODIFIER|LINC00466|ENSG00000224209|transcript|ENST00000455304.6|pseudogene|3/4|n.258-7692G>T||||||,A|intron_variant|MODIFIER|LINC00466|ENSG00000224209|transcript|ENST00000666431.1|pseudogene|2/10|n.91-7711G>T||||||,A|intron_variant|MODIFIER|LINC00466|ENSG00000224209|transcript|ENST00000656075.1|pseudogene|2/5|n.162-44030G>T||||||,A|intron_variant|MODIFIER|LINC00466|ENSG00000224209|transcript|ENST00000662017.1|pseudogene|2/9|n.91-7711G>T||||||,A|intron_variant|MODIFIER|LINC00466|ENSG00000224209|transcript|ENST00000666885.1|pseudogene|2/10|n.91-3545G>T||||||,A|intron_variant|MODIFIER|LINC00466|ENSG00000224209|transcript|ENST00000658184.1|pseudogene|3/8|n.357-7711G>T||||||,A|intron_variant|MODIFIER|LINC00466|ENSG00000224209|transcript|ENST00000656229.1|pseudogene|3/9|n.407-7711G>T||||||,A|intron_variant|MODIFIER|LINC00466|ENSG00000224209|transcript|ENST00000653027.1|pseudogene|3/9|n.407-3545G>T||||||,A|intron_variant|MODIFIER|LINC00466|ENSG00000224209|transcript|ENST00000664269.1|pseudogene|3/7|n.372-16188G>T||||||,A|intron_variant|MODIFIER|LINC00466|ENSG00000224209|transcript|ENST00000658104.1|pseudogene|1/6|n.10-7692G>T||||||,A|intron_variant|MODIFIER|LINC00466|ENSG00000224209|transcript|ENST00000667005.1|pseudogene|3/8|n.344-3545G>T||||||,A|intron_variant|MODIFIER|LINC00466|ENSG00000224209|transcript|ENST00000667879.1|pseudogene|2/5|n.91-16188G>T||||||,A|intron_variant|MODIFIER|LINC00466|ENSG00000224209|transcript|ENST00000667957.1|pseudogene|2/5|n.91-7711G>T||||||,A|intron_variant|MODIFIER|LINC00466|ENSG00000224209|transcript|ENST00000655035.1|pseudogene|2/9|n.91-3545G>T||||||,A|intron_variant|MODIFIER|LINC00466|ENSG00000224209|transcript|ENST00000660198.1|pseudogene|3/9|n.383-3545G>T||||||,A|intron_variant|MODIFIER|LINC00466|ENSG00000224209|transcript|ENST00000662911.1|pseudogene|3/8|n.357-3545G>T||||||,A|intron_variant|MODIFIER|LINC00466|ENSG00000224209|transcript|ENST00000663270.1|pseudogene|3/7|n.407-7711G>T||||||,A|intron_variant|MODIFIER|LINC00466|ENSG00000224209|transcript|ENST00000665381.1|pseudogene|2/6|n.91-3545G>T||||||,A|intron_variant|MODIFIER|LINC00466|ENSG00000224209|transcript|ENST00000671620.1|pseudogene|4/10|n.490-3545G>T||||||	long intergenic non-protein coding RNA 466
896917	1_63211589_G_A	0	0.810810810810811	0.894736842105263	A|intron_variant|MODIFIER|LINC00466|ENSG00000224209|transcript|ENST00000635458.1|pseudogene|3/10|n.357-12588C>T||||||,A|intron_variant|MODIFIER|LINC00466|ENSG00000224209|transcript|ENST00000447183.3|pseudogene|2/6|n.91-47234C>T||||||,A|intron_variant|MODIFIER|LINC00466|ENSG00000224209|transcript|ENST00000634725.1|pseudogene|3/10|n.372-12588C>T||||||,A|intron_variant|MODIFIER|LINC00466|ENSG00000224209|transcript|ENST00000635555.1|pseudogene|2/5|n.91-12588C>T||||||,A|intron_variant|MODIFIER|LINC00466|ENSG00000224209|transcript|ENST00000634576.1|pseudogene|2/9|n.91-8422C>T||||||,A|intron_variant|MODIFIER|LINC00466|ENSG00000224209|transcript|ENST00000635218.1|pseudogene|3/7|n.409-12569C>T||||||,A|intron_variant|MODIFIER|LINC00466|ENSG00000224209|transcript|ENST00000455304.6|pseudogene|3/4|n.258-12569C>T||||||,A|intron_variant|MODIFIER|LINC00466|ENSG00000224209|transcript|ENST00000666431.1|pseudogene|2/10|n.91-12588C>T||||||,A|intron_variant|MODIFIER|LINC00466|ENSG00000224209|transcript|ENST00000656075.1|pseudogene|2/5|n.162-48907C>T||||||,A|intron_variant|MODIFIER|LINC00466|ENSG00000224209|transcript|ENST00000662017.1|pseudogene|2/9|n.91-12588C>T||||||,A|intron_variant|MODIFIER|LINC00466|ENSG00000224209|transcript|ENST00000666885.1|pseudogene|2/10|n.91-8422C>T||||||,A|intron_variant|MODIFIER|LINC00466|ENSG00000224209|transcript|ENST00000658184.1|pseudogene|3/8|n.357-12588C>T||||||,A|intron_variant|MODIFIER|LINC00466|ENSG00000224209|transcript|ENST00000656229.1|pseudogene|3/9|n.407-12588C>T||||||,A|intron_variant|MODIFIER|LINC00466|ENSG00000224209|transcript|ENST00000653027.1|pseudogene|3/9|n.407-8422C>T||||||,A|intron_variant|MODIFIER|LINC00466|ENSG00000224209|transcript|ENST00000664269.1|pseudogene|3/7|n.372-21065C>T||||||,A|intron_variant|MODIFIER|LINC00466|ENSG00000224209|transcript|ENST00000658104.1|pseudogene|1/6|n.10-12569C>T||||||,A|intron_variant|MODIFIER|LINC00466|ENSG00000224209|transcript|ENST00000667005.1|pseudogene|3/8|n.344-8422C>T||||||,A|intron_variant|MODIFIER|LINC00466|ENSG00000224209|transcript|ENST00000667879.1|pseudogene|2/5|n.91-21065C>T||||||,A|intron_variant|MODIFIER|LINC00466|ENSG00000224209|transcript|ENST00000667957.1|pseudogene|2/5|n.91-12588C>T||||||,A|intron_variant|MODIFIER|LINC00466|ENSG00000224209|transcript|ENST00000655035.1|pseudogene|2/9|n.91-8422C>T||||||,A|intron_variant|MODIFIER|LINC00466|ENSG00000224209|transcript|ENST00000660198.1|pseudogene|3/9|n.383-8422C>T||||||,A|intron_variant|MODIFIER|LINC00466|ENSG00000224209|transcript|ENST00000662911.1|pseudogene|3/8|n.357-8422C>T||||||,A|intron_variant|MODIFIER|LINC00466|ENSG00000224209|transcript|ENST00000663270.1|pseudogene|3/7|n.407-12588C>T||||||,A|intron_variant|MODIFIER|LINC00466|ENSG00000224209|transcript|ENST00000665381.1|pseudogene|2/6|n.91-8422C>T||||||,A|intron_variant|MODIFIER|LINC00466|ENSG00000224209|transcript|ENST00000671620.1|pseudogene|4/10|n.490-8422C>T||||||	long intergenic non-protein coding RNA 466
896918	1_63224085_T_A	0	0.705882352941177	0.96875	A|intron_variant|MODIFIER|LINC00466|ENSG00000224209|transcript|ENST00000418086.1|pseudogene|1/1|n.64-861A>T||||||,A|intron_variant|MODIFIER|LINC00466|ENSG00000224209|transcript|ENST00000635458.1|pseudogene|3/10|n.357-25084A>T||||||,A|intron_variant|MODIFIER|LINC00466|ENSG00000224209|transcript|ENST00000447183.3|pseudogene|2/6|n.91-59730A>T||||||,A|intron_variant|MODIFIER|LINC00466|ENSG00000224209|transcript|ENST00000634725.1|pseudogene|3/10|n.372-25084A>T||||||,A|intron_variant|MODIFIER|LINC00466|ENSG00000224209|transcript|ENST00000635555.1|pseudogene|2/5|n.91-25084A>T||||||,A|intron_variant|MODIFIER|LINC00466|ENSG00000224209|transcript|ENST00000634576.1|pseudogene|2/9|n.91-20918A>T||||||,A|intron_variant|MODIFIER|LINC00466|ENSG00000224209|transcript|ENST00000635218.1|pseudogene|3/7|n.409-25065A>T||||||,A|intron_variant|MODIFIER|LINC00466|ENSG00000224209|transcript|ENST00000455304.6|pseudogene|3/4|n.258-25065A>T||||||,A|intron_variant|MODIFIER|LINC00466|ENSG00000224209|transcript|ENST00000666431.1|pseudogene|2/10|n.91-25084A>T||||||,A|intron_variant|MODIFIER|LINC00466|ENSG00000224209|transcript|ENST00000656075.1|pseudogene|2/5|n.162-61403A>T||||||,A|intron_variant|MODIFIER|LINC00466|ENSG00000224209|transcript|ENST00000662017.1|pseudogene|2/9|n.91-25084A>T||||||,A|intron_variant|MODIFIER|LINC00466|ENSG00000224209|transcript|ENST00000666885.1|pseudogene|2/10|n.91-20918A>T||||||,A|intron_variant|MODIFIER|LINC00466|ENSG00000224209|transcript|ENST00000658184.1|pseudogene|3/8|n.357-25084A>T||||||,A|intron_variant|MODIFIER|LINC00466|ENSG00000224209|transcript|ENST00000656229.1|pseudogene|3/9|n.407-25084A>T||||||,A|intron_variant|MODIFIER|LINC00466|ENSG00000224209|transcript|ENST00000653027.1|pseudogene|3/9|n.407-20918A>T||||||,A|intron_variant|MODIFIER|LINC00466|ENSG00000224209|transcript|ENST00000664269.1|pseudogene|3/7|n.372-33561A>T||||||,A|intron_variant|MODIFIER|LINC00466|ENSG00000224209|transcript|ENST00000658104.1|pseudogene|1/6|n.10-25065A>T||||||,A|intron_variant|MODIFIER|LINC00466|ENSG00000224209|transcript|ENST00000667005.1|pseudogene|3/8|n.344-20918A>T||||||,A|intron_variant|MODIFIER|LINC00466|ENSG00000224209|transcript|ENST00000667879.1|pseudogene|2/5|n.91-33561A>T||||||,A|intron_variant|MODIFIER|LINC00466|ENSG00000224209|transcript|ENST00000667957.1|pseudogene|2/5|n.91-25084A>T||||||,A|intron_variant|MODIFIER|LINC00466|ENSG00000224209|transcript|ENST00000655035.1|pseudogene|2/9|n.91-20918A>T||||||,A|intron_variant|MODIFIER|LINC00466|ENSG00000224209|transcript|ENST00000660198.1|pseudogene|3/9|n.383-20918A>T||||||,A|intron_variant|MODIFIER|LINC00466|ENSG00000224209|transcript|ENST00000662911.1|pseudogene|3/8|n.357-20918A>T||||||,A|intron_variant|MODIFIER|LINC00466|ENSG00000224209|transcript|ENST00000663270.1|pseudogene|3/7|n.407-25084A>T||||||,A|intron_variant|MODIFIER|LINC00466|ENSG00000224209|transcript|ENST00000665381.1|pseudogene|2/6|n.91-20918A>T||||||,A|intron_variant|MODIFIER|LINC00466|ENSG00000224209|transcript|ENST00000671620.1|pseudogene|4/10|n.489+20271A>T||||||,A|intron_variant|MODIFIER|LINC00466|ENSG00000224209|transcript|ENST00000667523.1|pseudogene|2/2|n.91-861A>T||||||	long intergenic non-protein coding RNA 466
896919	1_63245042_C_T	0	0.633333333333333	1	T|intron_variant|MODIFIER|LINC00466|ENSG00000224209|transcript|ENST00000418086.1|pseudogene|1/1|n.63+16700G>A||||||,T|intron_variant|MODIFIER|LINC00466|ENSG00000224209|transcript|ENST00000635458.1|pseudogene|3/10|n.357-46041G>A||||||,T|intron_variant|MODIFIER|LINC00466|ENSG00000224209|transcript|ENST00000447183.3|pseudogene|2/6|n.90+59653G>A||||||,T|intron_variant|MODIFIER|LINC00466|ENSG00000224209|transcript|ENST00000634725.1|pseudogene|3/10|n.372-46041G>A||||||,T|intron_variant|MODIFIER|LINC00466|ENSG00000224209|transcript|ENST00000635555.1|pseudogene|2/5|n.91-46041G>A||||||,T|intron_variant|MODIFIER|LINC00466|ENSG00000224209|transcript|ENST00000634576.1|pseudogene|2/9|n.91-41875G>A||||||,T|intron_variant|MODIFIER|LINC00466|ENSG00000224209|transcript|ENST00000635218.1|pseudogene|3/7|n.409-46022G>A||||||,T|intron_variant|MODIFIER|LINC00466|ENSG00000224209|transcript|ENST00000455304.6|pseudogene|3/4|n.257+12943G>A||||||,T|intron_variant|MODIFIER|LINC00466|ENSG00000224209|transcript|ENST00000666431.1|pseudogene|2/10|n.91-46041G>A||||||,T|intron_variant|MODIFIER|LINC00466|ENSG00000224209|transcript|ENST00000656075.1|pseudogene|2/5|n.161+59653G>A||||||,T|intron_variant|MODIFIER|LINC00466|ENSG00000224209|transcript|ENST00000662017.1|pseudogene|2/9|n.91-46041G>A||||||,T|intron_variant|MODIFIER|LINC00466|ENSG00000224209|transcript|ENST00000666885.1|pseudogene|2/10|n.91-41875G>A||||||,T|intron_variant|MODIFIER|LINC00466|ENSG00000224209|transcript|ENST00000658184.1|pseudogene|3/8|n.357-46041G>A||||||,T|intron_variant|MODIFIER|LINC00466|ENSG00000224209|transcript|ENST00000656229.1|pseudogene|3/9|n.407-46041G>A||||||,T|intron_variant|MODIFIER|LINC00466|ENSG00000224209|transcript|ENST00000653027.1|pseudogene|3/9|n.407-41875G>A||||||,T|intron_variant|MODIFIER|LINC00466|ENSG00000224209|transcript|ENST00000664269.1|pseudogene|3/7|n.372-54518G>A||||||,T|intron_variant|MODIFIER|LINC00466|ENSG00000224209|transcript|ENST00000658104.1|pseudogene|1/6|n.9+12943G>A||||||,T|intron_variant|MODIFIER|LINC00466|ENSG00000224209|transcript|ENST00000667005.1|pseudogene|3/8|n.344-41875G>A||||||,T|intron_variant|MODIFIER|LINC00466|ENSG00000224209|transcript|ENST00000667879.1|pseudogene|2/5|n.91-54518G>A||||||,T|intron_variant|MODIFIER|LINC00466|ENSG00000224209|transcript|ENST00000667957.1|pseudogene|2/5|n.91-46041G>A||||||,T|intron_variant|MODIFIER|LINC00466|ENSG00000224209|transcript|ENST00000655035.1|pseudogene|2/9|n.91-41875G>A||||||,T|intron_variant|MODIFIER|LINC00466|ENSG00000224209|transcript|ENST00000660198.1|pseudogene|3/9|n.383-41875G>A||||||,T|intron_variant|MODIFIER|LINC00466|ENSG00000224209|transcript|ENST00000662911.1|pseudogene|3/8|n.357-41875G>A||||||,T|intron_variant|MODIFIER|LINC00466|ENSG00000224209|transcript|ENST00000663270.1|pseudogene|3/7|n.407-46041G>A||||||,T|intron_variant|MODIFIER|LINC00466|ENSG00000224209|transcript|ENST00000665381.1|pseudogene|2/6|n.91-41875G>A||||||,T|intron_variant|MODIFIER|LINC00466|ENSG00000224209|transcript|ENST00000671620.1|pseudogene|3/10|n.367-564G>A||||||,T|intron_variant|MODIFIER|LINC00466|ENSG00000224209|transcript|ENST00000667523.1|pseudogene|2/2|n.91-21818G>A||||||	long intergenic non-protein coding RNA 466
896920	1_63247047_C_T	0	1	0	T|intron_variant|MODIFIER|LINC00466|ENSG00000224209|transcript|ENST00000418086.1|pseudogene|1/1|n.63+14695G>A||||||,T|intron_variant|MODIFIER|LINC00466|ENSG00000224209|transcript|ENST00000635458.1|pseudogene|3/10|n.357-48046G>A||||||,T|intron_variant|MODIFIER|LINC00466|ENSG00000224209|transcript|ENST00000447183.3|pseudogene|2/6|n.90+57648G>A||||||,T|intron_variant|MODIFIER|LINC00466|ENSG00000224209|transcript|ENST00000634725.1|pseudogene|3/10|n.372-48046G>A||||||,T|intron_variant|MODIFIER|LINC00466|ENSG00000224209|transcript|ENST00000635555.1|pseudogene|2/5|n.91-48046G>A||||||,T|intron_variant|MODIFIER|LINC00466|ENSG00000224209|transcript|ENST00000634576.1|pseudogene|2/9|n.91-43880G>A||||||,T|intron_variant|MODIFIER|LINC00466|ENSG00000224209|transcript|ENST00000635218.1|pseudogene|3/7|n.409-48027G>A||||||,T|intron_variant|MODIFIER|LINC00466|ENSG00000224209|transcript|ENST00000455304.6|pseudogene|3/4|n.257+10938G>A||||||,T|intron_variant|MODIFIER|LINC00466|ENSG00000224209|transcript|ENST00000666431.1|pseudogene|2/10|n.91-48046G>A||||||,T|intron_variant|MODIFIER|LINC00466|ENSG00000224209|transcript|ENST00000656075.1|pseudogene|2/5|n.161+57648G>A||||||,T|intron_variant|MODIFIER|LINC00466|ENSG00000224209|transcript|ENST00000662017.1|pseudogene|2/9|n.91-48046G>A||||||,T|intron_variant|MODIFIER|LINC00466|ENSG00000224209|transcript|ENST00000666885.1|pseudogene|2/10|n.91-43880G>A||||||,T|intron_variant|MODIFIER|LINC00466|ENSG00000224209|transcript|ENST00000658184.1|pseudogene|3/8|n.357-48046G>A||||||,T|intron_variant|MODIFIER|LINC00466|ENSG00000224209|transcript|ENST00000656229.1|pseudogene|3/9|n.407-48046G>A||||||,T|intron_variant|MODIFIER|LINC00466|ENSG00000224209|transcript|ENST00000653027.1|pseudogene|3/9|n.407-43880G>A||||||,T|intron_variant|MODIFIER|LINC00466|ENSG00000224209|transcript|ENST00000664269.1|pseudogene|3/7|n.372-56523G>A||||||,T|intron_variant|MODIFIER|LINC00466|ENSG00000224209|transcript|ENST00000658104.1|pseudogene|1/6|n.9+10938G>A||||||,T|intron_variant|MODIFIER|LINC00466|ENSG00000224209|transcript|ENST00000667005.1|pseudogene|3/8|n.344-43880G>A||||||,T|intron_variant|MODIFIER|LINC00466|ENSG00000224209|transcript|ENST00000667879.1|pseudogene|2/5|n.91-56523G>A||||||,T|intron_variant|MODIFIER|LINC00466|ENSG00000224209|transcript|ENST00000667957.1|pseudogene|2/5|n.91-48046G>A||||||,T|intron_variant|MODIFIER|LINC00466|ENSG00000224209|transcript|ENST00000655035.1|pseudogene|2/9|n.91-43880G>A||||||,T|intron_variant|MODIFIER|LINC00466|ENSG00000224209|transcript|ENST00000660198.1|pseudogene|3/9|n.383-43880G>A||||||,T|intron_variant|MODIFIER|LINC00466|ENSG00000224209|transcript|ENST00000662911.1|pseudogene|3/8|n.357-43880G>A||||||,T|intron_variant|MODIFIER|LINC00466|ENSG00000224209|transcript|ENST00000663270.1|pseudogene|3/7|n.407-48046G>A||||||,T|intron_variant|MODIFIER|LINC00466|ENSG00000224209|transcript|ENST00000665381.1|pseudogene|2/6|n.91-43880G>A||||||,T|intron_variant|MODIFIER|LINC00466|ENSG00000224209|transcript|ENST00000671620.1|pseudogene|3/10|n.367-2569G>A||||||,T|intron_variant|MODIFIER|LINC00466|ENSG00000224209|transcript|ENST00000667523.1|pseudogene|2/2|n.91-23823G>A||||||	long intergenic non-protein coding RNA 466
896921	1_63331148_T_C	0	1	0	INTERGENIC	NA
896922	1_63331276_A_G	0	1	0	INTERGENIC	NA
896923	1_63332156_T_A	0	0.95	0	INTERGENIC	NA
896924	1_63332306_T_G	0	1	0	INTERGENIC	NA
896925	1_63332937_T_C	0	1	0	INTERGENIC	NA
896926	1_63333090_G_A	0	1	0	INTERGENIC	NA
896927	1_63333248_G_C	0	0.962962962962963	0	INTERGENIC	NA
896928	1_63350302_T_A	0	1	0	INTERGENIC	NA
896929	1_63353151_T_C	0	1	1	INTERGENIC	NA
896930	1_63378782_C_G	0	1	0	G|intron_variant|MODIFIER|ALG6|ENSG00000088035|transcript|ENST00000263440.6|protein_coding|2/14|n.82+7723C>G||||||,G|intron_variant|MODIFIER|ALG6|ENSG00000088035|transcript|ENST00000603108.6|nonsense_mediated_decay|2/14|n.82+7723C>G||||||,G|intron_variant|MODIFIER|ALG6|ENSG00000088035|transcript|ENST00000487136.2|nonsense_mediated_decay|2/3|n.*181+7495C>G||||||,G|intron_variant|MODIFIER|ALG6|ENSG00000088035|transcript|ENST00000647818.1|nonsense_mediated_decay|2/14|n.82+7723C>G||||||,G|intron_variant|MODIFIER|ALG6|ENSG00000088035|transcript|ENST00000648964.1|nonsense_mediated_decay|2/13|n.82+7723C>G||||||,G|intron_variant|MODIFIER|ALG6|ENSG00000088035|transcript|ENST00000650469.1|processed_transcript|3/4|n.473+3394C>G||||||,G|intron_variant|MODIFIER|ALG6|ENSG00000088035|transcript|ENST00000650494.1|nonsense_mediated_decay|2/13|n.82+7723C>G||||||,G|intron_variant|MODIFIER|ALG6|ENSG00000088035|transcript|ENST00000649570.1|nonsense_mediated_decay|2/15|n.82+7723C>G||||||	ALG6 alpha-1,3-glucosyltransferase
896931	1_63391221_C_T	0	0.956521739130435	0	T|intron_variant|MODIFIER|ALG6|ENSG00000088035|transcript|ENST00000263440.6|protein_coding|2/14|n.83-5292C>T||||||,T|intron_variant|MODIFIER|ALG6|ENSG00000088035|transcript|ENST00000603108.6|nonsense_mediated_decay|2/14|n.83-5292C>T||||||,T|intron_variant|MODIFIER|ALG6|ENSG00000088035|transcript|ENST00000487136.2|nonsense_mediated_decay|2/3|n.*182-5292C>T||||||,T|intron_variant|MODIFIER|ALG6|ENSG00000088035|transcript|ENST00000647818.1|nonsense_mediated_decay|2/14|n.83-5292C>T||||||,T|intron_variant|MODIFIER|ALG6|ENSG00000088035|transcript|ENST00000648964.1|nonsense_mediated_decay|2/13|n.83-11033C>T||||||,T|intron_variant|MODIFIER|ALG6|ENSG00000088035|transcript|ENST00000650469.1|processed_transcript|3/4|n.474-5292C>T||||||,T|intron_variant|MODIFIER|ALG6|ENSG00000088035|transcript|ENST00000650494.1|nonsense_mediated_decay|2/13|n.83-5292C>T||||||,T|intron_variant|MODIFIER|ALG6|ENSG00000088035|transcript|ENST00000649570.1|nonsense_mediated_decay|2/15|n.83-5292C>T||||||	ALG6 alpha-1,3-glucosyltransferase
896932	1_63395366_C_T	0	1	0	T|intron_variant|MODIFIER|ALG6|ENSG00000088035|transcript|ENST00000263440.6|protein_coding|2/14|n.83-1147C>T||||||,T|intron_variant|MODIFIER|ALG6|ENSG00000088035|transcript|ENST00000603108.6|nonsense_mediated_decay|2/14|n.83-1147C>T||||||,T|intron_variant|MODIFIER|ALG6|ENSG00000088035|transcript|ENST00000487136.2|nonsense_mediated_decay|2/3|n.*182-1147C>T||||||,T|intron_variant|MODIFIER|ALG6|ENSG00000088035|transcript|ENST00000647818.1|nonsense_mediated_decay|2/14|n.83-1147C>T||||||,T|intron_variant|MODIFIER|ALG6|ENSG00000088035|transcript|ENST00000648964.1|nonsense_mediated_decay|2/13|n.83-6888C>T||||||,T|intron_variant|MODIFIER|ALG6|ENSG00000088035|transcript|ENST00000650469.1|processed_transcript|3/4|n.474-1147C>T||||||,T|intron_variant|MODIFIER|ALG6|ENSG00000088035|transcript|ENST00000650494.1|nonsense_mediated_decay|2/13|n.83-1147C>T||||||,T|intron_variant|MODIFIER|ALG6|ENSG00000088035|transcript|ENST00000649570.1|nonsense_mediated_decay|2/15|n.83-1147C>T||||||	ALG6 alpha-1,3-glucosyltransferase
896933	1_63397911_C_T	0	0.964285714285714	0	T|intron_variant|MODIFIER|ALG6|ENSG00000088035|transcript|ENST00000263440.6|protein_coding|3/14|n.167+1314C>T||||||,T|intron_variant|MODIFIER|ALG6|ENSG00000088035|transcript|ENST00000603108.6|nonsense_mediated_decay|3/14|n.167+1314C>T||||||,T|intron_variant|MODIFIER|ALG6|ENSG00000088035|transcript|ENST00000487136.2|nonsense_mediated_decay|3/3|n.*266+1314C>T||||||,T|intron_variant|MODIFIER|ALG6|ENSG00000088035|transcript|ENST00000647818.1|nonsense_mediated_decay|3/14|n.167+1314C>T||||||,T|intron_variant|MODIFIER|ALG6|ENSG00000088035|transcript|ENST00000648964.1|nonsense_mediated_decay|2/13|n.83-4343C>T||||||,T|intron_variant|MODIFIER|ALG6|ENSG00000088035|transcript|ENST00000650469.1|processed_transcript|4/4|n.558+1314C>T||||||,T|intron_variant|MODIFIER|ALG6|ENSG00000088035|transcript|ENST00000650494.1|nonsense_mediated_decay|3/13|n.167+1314C>T||||||,T|intron_variant|MODIFIER|ALG6|ENSG00000088035|transcript|ENST00000649570.1|nonsense_mediated_decay|3/15|n.167+1314C>T||||||	ALG6 alpha-1,3-glucosyltransferase
896934	1_63400788_T_C	0	0.956521739130435	0	C|intron_variant|MODIFIER|ALG6|ENSG00000088035|transcript|ENST00000263440.6|protein_coding|3/14|n.168-1466T>C||||||,C|intron_variant|MODIFIER|ALG6|ENSG00000088035|transcript|ENST00000603108.6|nonsense_mediated_decay|3/14|n.168-1466T>C||||||,C|intron_variant|MODIFIER|ALG6|ENSG00000088035|transcript|ENST00000487136.2|nonsense_mediated_decay|3/3|n.*267-1466T>C||||||,C|intron_variant|MODIFIER|ALG6|ENSG00000088035|transcript|ENST00000647818.1|nonsense_mediated_decay|3/14|n.168-1466T>C||||||,C|intron_variant|MODIFIER|ALG6|ENSG00000088035|transcript|ENST00000648964.1|nonsense_mediated_decay|2/13|n.83-1466T>C||||||,C|intron_variant|MODIFIER|ALG6|ENSG00000088035|transcript|ENST00000650469.1|processed_transcript|4/4|n.559-1466T>C||||||,C|intron_variant|MODIFIER|ALG6|ENSG00000088035|transcript|ENST00000650494.1|nonsense_mediated_decay|3/13|n.168-1466T>C||||||,C|intron_variant|MODIFIER|ALG6|ENSG00000088035|transcript|ENST00000649570.1|nonsense_mediated_decay|3/15|n.168-1466T>C||||||	ALG6 alpha-1,3-glucosyltransferase
896935	1_63413435_C_T	0	1	0	T|intron_variant|MODIFIER|ALG6|ENSG00000088035|transcript|ENST00000263440.6|protein_coding|9/14|n.817-626C>T||||||,T|intron_variant|MODIFIER|ALG6|ENSG00000088035|transcript|ENST00000603108.6|nonsense_mediated_decay|9/14|n.817-626C>T||||||,T|intron_variant|MODIFIER|ALG6|ENSG00000088035|transcript|ENST00000647818.1|nonsense_mediated_decay|9/14|n.*126-626C>T||||||,T|intron_variant|MODIFIER|ALG6|ENSG00000088035|transcript|ENST00000648964.1|nonsense_mediated_decay|8/13|n.*549-626C>T||||||,T|intron_variant|MODIFIER|ALG6|ENSG00000088035|transcript|ENST00000650494.1|nonsense_mediated_decay|9/13|n.*122-626C>T||||||,T|intron_variant|MODIFIER|ALG6|ENSG00000088035|transcript|ENST00000649570.1|nonsense_mediated_decay|10/15|n.*252-636C>T||||||	ALG6 alpha-1,3-glucosyltransferase
896936	1_63415027_G_A	0	1	0	A|intron_variant|MODIFIER|ALG6|ENSG00000088035|transcript|ENST00000465969.5|retained_intron|1/4|n.492-846G>A||||||,A|intron_variant|MODIFIER|ALG6|ENSG00000088035|transcript|ENST00000263440.6|protein_coding|10/14|n.903-846G>A||||||,A|intron_variant|MODIFIER|ALG6|ENSG00000088035|transcript|ENST00000603108.6|nonsense_mediated_decay|10/14|n.903-791G>A||||||,A|intron_variant|MODIFIER|ALG6|ENSG00000088035|transcript|ENST00000647818.1|nonsense_mediated_decay|10/14|n.*212-846G>A||||||,A|intron_variant|MODIFIER|ALG6|ENSG00000088035|transcript|ENST00000648964.1|nonsense_mediated_decay|9/13|n.*635-846G>A||||||,A|intron_variant|MODIFIER|ALG6|ENSG00000088035|transcript|ENST00000650494.1|nonsense_mediated_decay|10/13|n.*208-791G>A||||||,A|intron_variant|MODIFIER|ALG6|ENSG00000088035|transcript|ENST00000649570.1|nonsense_mediated_decay|11/15|n.*328-846G>A||||||	ALG6 alpha-1,3-glucosyltransferase
896937	1_63420200_G_C	0	1	0	C|intron_variant|MODIFIER|ALG6|ENSG00000088035|transcript|ENST00000465969.5|retained_intron|3/4|n.647+760G>C||||||,C|intron_variant|MODIFIER|ALG6|ENSG00000088035|transcript|ENST00000462390.1|processed_transcript|1/3|n.47+760G>C||||||,C|intron_variant|MODIFIER|ALG6|ENSG00000088035|transcript|ENST00000263440.6|protein_coding|12/14|n.1058+760G>C||||||,C|intron_variant|MODIFIER|ALG6|ENSG00000088035|transcript|ENST00000603108.6|nonsense_mediated_decay|12/14|n.*210+760G>C||||||,C|intron_variant|MODIFIER|ALG6|ENSG00000088035|transcript|ENST00000647818.1|nonsense_mediated_decay|12/14|n.*367+760G>C||||||,C|intron_variant|MODIFIER|ALG6|ENSG00000088035|transcript|ENST00000648964.1|nonsense_mediated_decay|11/13|n.*790+760G>C||||||,C|intron_variant|MODIFIER|ALG6|ENSG00000088035|transcript|ENST00000650494.1|nonsense_mediated_decay|12/13|n.*418+760G>C||||||,C|intron_variant|MODIFIER|ALG6|ENSG00000088035|transcript|ENST00000649570.1|nonsense_mediated_decay|13/15|n.*483+760G>C||||||	ALG6 alpha-1,3-glucosyltransferase
896938	1_63425409_A_G	0	1	0	G|intron_variant|MODIFIER|ALG6|ENSG00000088035|transcript|ENST00000465969.5|retained_intron|3/4|n.648-3324A>G||||||,G|intron_variant|MODIFIER|ALG6|ENSG00000088035|transcript|ENST00000462390.1|processed_transcript|1/3|n.48-3324A>G||||||,G|intron_variant|MODIFIER|ALG6|ENSG00000088035|transcript|ENST00000263440.6|protein_coding|12/14|n.1059-3324A>G||||||,G|intron_variant|MODIFIER|ALG6|ENSG00000088035|transcript|ENST00000603108.6|nonsense_mediated_decay|12/14|n.*211-3324A>G||||||,G|intron_variant|MODIFIER|ALG6|ENSG00000088035|transcript|ENST00000647818.1|nonsense_mediated_decay|12/14|n.*368-3324A>G||||||,G|intron_variant|MODIFIER|ALG6|ENSG00000088035|transcript|ENST00000648964.1|nonsense_mediated_decay|11/13|n.*791-3324A>G||||||,G|intron_variant|MODIFIER|ALG6|ENSG00000088035|transcript|ENST00000650494.1|nonsense_mediated_decay|12/13|n.*419-3324A>G||||||,G|intron_variant|MODIFIER|ALG6|ENSG00000088035|transcript|ENST00000649570.1|nonsense_mediated_decay|13/15|n.*484-3324A>G||||||	ALG6 alpha-1,3-glucosyltransferase
896939	1_63425813_C_A	0	1	0	A|intron_variant|MODIFIER|ALG6|ENSG00000088035|transcript|ENST00000465969.5|retained_intron|3/4|n.648-2920C>A||||||,A|intron_variant|MODIFIER|ALG6|ENSG00000088035|transcript|ENST00000462390.1|processed_transcript|1/3|n.48-2920C>A||||||,A|intron_variant|MODIFIER|ALG6|ENSG00000088035|transcript|ENST00000263440.6|protein_coding|12/14|n.1059-2920C>A||||||,A|intron_variant|MODIFIER|ALG6|ENSG00000088035|transcript|ENST00000603108.6|nonsense_mediated_decay|12/14|n.*211-2920C>A||||||,A|intron_variant|MODIFIER|ALG6|ENSG00000088035|transcript|ENST00000647818.1|nonsense_mediated_decay|12/14|n.*368-2920C>A||||||,A|intron_variant|MODIFIER|ALG6|ENSG00000088035|transcript|ENST00000648964.1|nonsense_mediated_decay|11/13|n.*791-2920C>A||||||,A|intron_variant|MODIFIER|ALG6|ENSG00000088035|transcript|ENST00000650494.1|nonsense_mediated_decay|12/13|n.*419-2920C>A||||||,A|intron_variant|MODIFIER|ALG6|ENSG00000088035|transcript|ENST00000649570.1|nonsense_mediated_decay|13/15|n.*484-2920C>A||||||	ALG6 alpha-1,3-glucosyltransferase
896940	1_63432739_C_T	0	1	0	T|intron_variant|MODIFIER|ALG6|ENSG00000088035|transcript|ENST00000494765.2|retained_intron|1/1|n.674+3613C>T||||||,T|intron_variant|MODIFIER|ALG6|ENSG00000088035|transcript|ENST00000263440.6|protein_coding|14/14|n.1326+3613C>T||||||,T|intron_variant|MODIFIER|ALG6|ENSG00000088035|transcript|ENST00000603108.6|nonsense_mediated_decay|14/14|n.*478+3613C>T||||||,T|intron_variant|MODIFIER|ALG6|ENSG00000088035|transcript|ENST00000647818.1|nonsense_mediated_decay|14/14|n.*635+3613C>T||||||,T|intron_variant|MODIFIER|ALG6|ENSG00000088035|transcript|ENST00000648964.1|nonsense_mediated_decay|13/13|n.*1058+3613C>T||||||,T|intron_variant|MODIFIER|ALG6|ENSG00000088035|transcript|ENST00000649570.1|nonsense_mediated_decay|15/15|n.*751+3613C>T||||||	ALG6 alpha-1,3-glucosyltransferase
896941	1_63435951_G_C	0	1	0	C|intron_variant|MODIFIER|ALG6|ENSG00000088035|transcript|ENST00000494765.2|retained_intron|1/1|n.675-872G>C||||||,C|intron_variant|MODIFIER|ALG6|ENSG00000088035|transcript|ENST00000263440.6|protein_coding|14/14|n.1327-872G>C||||||,C|intron_variant|MODIFIER|ALG6|ENSG00000088035|transcript|ENST00000603108.6|nonsense_mediated_decay|14/14|n.*479-872G>C||||||,C|intron_variant|MODIFIER|ALG6|ENSG00000088035|transcript|ENST00000647818.1|nonsense_mediated_decay|14/14|n.*636-872G>C||||||,C|intron_variant|MODIFIER|ALG6|ENSG00000088035|transcript|ENST00000648964.1|nonsense_mediated_decay|13/13|n.*1059-872G>C||||||,C|intron_variant|MODIFIER|ALG6|ENSG00000088035|transcript|ENST00000649570.1|nonsense_mediated_decay|15/15|n.*752-872G>C||||||	ALG6 alpha-1,3-glucosyltransferase
896942	1_63440700_A_G	0	1	0	INTERGENIC	NA
896943	1_63441209_C_A	0	1	0	A|intron_variant|MODIFIER|ITGB3BP|ENSG00000142856|transcript|ENST00000489099.5|nonsense_mediated_decay|9/9|n.*76-106G>T||||||,A|intron_variant|MODIFIER|ITGB3BP|ENSG00000142856|transcript|ENST00000271002.15|protein_coding|8/8|n.*5-106G>T||||||,A|intron_variant|MODIFIER|ITGB3BP|ENSG00000142856|transcript|ENST00000371092.7|protein_coding|9/9|n.*5-106G>T||||||,A|intron_variant|MODIFIER|ITGB3BP|ENSG00000142856|transcript|ENST00000492655.1|processed_transcript|1/1|n.256-106G>T||||||,A|intron_variant|MODIFIER|ITGB3BP|ENSG00000142856|transcript|ENST00000461681.5|processed_transcript|4/4|n.793-106G>T||||||	integrin subunit beta 3 binding protein
896944	1_63441931_A_T	0	1	0	T|intron_variant|MODIFIER|ITGB3BP|ENSG00000142856|transcript|ENST00000489099.5|nonsense_mediated_decay|9/9|n.*76-828T>A||||||,T|intron_variant|MODIFIER|ITGB3BP|ENSG00000142856|transcript|ENST00000271002.15|protein_coding|8/8|n.*5-828T>A||||||,T|intron_variant|MODIFIER|ITGB3BP|ENSG00000142856|transcript|ENST00000371092.7|protein_coding|9/9|n.*5-828T>A||||||,T|intron_variant|MODIFIER|ITGB3BP|ENSG00000142856|transcript|ENST00000492655.1|processed_transcript|1/1|n.256-828T>A||||||,T|intron_variant|MODIFIER|ITGB3BP|ENSG00000142856|transcript|ENST00000461681.5|processed_transcript|4/4|n.793-828T>A||||||	integrin subunit beta 3 binding protein
896945	1_63444781_G_A	0	1	0	A|intron_variant|MODIFIER|ITGB3BP|ENSG00000142856|transcript|ENST00000489099.5|nonsense_mediated_decay|9/9|n.*75+2025C>T||||||,A|intron_variant|MODIFIER|ITGB3BP|ENSG00000142856|transcript|ENST00000271002.15|protein_coding|8/8|n.*4+2025C>T||||||,A|intron_variant|MODIFIER|ITGB3BP|ENSG00000142856|transcript|ENST00000371092.7|protein_coding|9/9|n.*4+2025C>T||||||,A|intron_variant|MODIFIER|ITGB3BP|ENSG00000142856|transcript|ENST00000492655.1|processed_transcript|1/1|n.255+2025C>T||||||,A|intron_variant|MODIFIER|ITGB3BP|ENSG00000142856|transcript|ENST00000463803.5|processed_transcript|4/4|n.263-1586C>T||||||,A|intron_variant|MODIFIER|ITGB3BP|ENSG00000142856|transcript|ENST00000461681.5|processed_transcript|4/4|n.793-3678C>T||||||	integrin subunit beta 3 binding protein
896946	1_63452752_T_C	0	1	0	C|intron_variant|MODIFIER|ITGB3BP|ENSG00000142856|transcript|ENST00000489099.5|nonsense_mediated_decay|7/9|n.484+1166A>G||||||,C|intron_variant|MODIFIER|ITGB3BP|ENSG00000142856|transcript|ENST00000271002.15|protein_coding|7/8|n.484+1166A>G||||||,C|intron_variant|MODIFIER|ITGB3BP|ENSG00000142856|transcript|ENST00000371092.7|protein_coding|8/9|n.601+1166A>G||||||,C|intron_variant|MODIFIER|ITGB3BP|ENSG00000142856|transcript|ENST00000463803.5|processed_transcript|3/4|n.211+1166A>G||||||,C|intron_variant|MODIFIER|ITGB3BP|ENSG00000142856|transcript|ENST00000461681.5|processed_transcript|4/4|n.792+1166A>G||||||,C|intron_variant|MODIFIER|ITGB3BP|ENSG00000142856|transcript|ENST00000476508.5|processed_transcript|5/5|n.432+1166A>G||||||,C|intron_variant|MODIFIER|ITGB3BP|ENSG00000142856|transcript|ENST00000460394.5|processed_transcript|7/7|n.534-688A>G||||||	integrin subunit beta 3 binding protein
896947	1_63456601_C_T	0	1	0	T|intron_variant|MODIFIER|ITGB3BP|ENSG00000142856|transcript|ENST00000489099.5|nonsense_mediated_decay|4/9|n.255-1633G>A||||||,T|intron_variant|MODIFIER|ITGB3BP|ENSG00000142856|transcript|ENST00000271002.15|protein_coding|4/8|n.255-1633G>A||||||,T|intron_variant|MODIFIER|ITGB3BP|ENSG00000142856|transcript|ENST00000371092.7|protein_coding|5/9|n.372-1633G>A||||||,T|intron_variant|MODIFIER|ITGB3BP|ENSG00000142856|transcript|ENST00000462285.5|processed_transcript|2/4|n.125-1633G>A||||||,T|intron_variant|MODIFIER|ITGB3BP|ENSG00000142856|transcript|ENST00000461681.5|processed_transcript|1/4|n.562+533G>A||||||,T|intron_variant|MODIFIER|ITGB3BP|ENSG00000142856|transcript|ENST00000476508.5|processed_transcript|2/5|n.203-1633G>A||||||,T|intron_variant|MODIFIER|ITGB3BP|ENSG00000142856|transcript|ENST00000460394.5|processed_transcript|4/7|n.304-1633G>A||||||,T|intron_variant|MODIFIER|ITGB3BP|ENSG00000142856|transcript|ENST00000489863.5|processed_transcript|3/6|n.334-1633G>A||||||	integrin subunit beta 3 binding protein
896948	1_63459148_C_T	0	1	0	T|intron_variant|MODIFIER|ITGB3BP|ENSG00000142856|transcript|ENST00000489099.5|nonsense_mediated_decay|4/9|n.255-4180G>A||||||,T|intron_variant|MODIFIER|ITGB3BP|ENSG00000142856|transcript|ENST00000271002.15|protein_coding|4/8|n.255-4180G>A||||||,T|intron_variant|MODIFIER|ITGB3BP|ENSG00000142856|transcript|ENST00000371092.7|protein_coding|5/9|n.372-4180G>A||||||,T|intron_variant|MODIFIER|ITGB3BP|ENSG00000142856|transcript|ENST00000462285.5|processed_transcript|2/4|n.125-4180G>A||||||,T|intron_variant|MODIFIER|ITGB3BP|ENSG00000142856|transcript|ENST00000476508.5|processed_transcript|2/5|n.203-4180G>A||||||,T|intron_variant|MODIFIER|ITGB3BP|ENSG00000142856|transcript|ENST00000460394.5|processed_transcript|4/7|n.304-4180G>A||||||,T|intron_variant|MODIFIER|ITGB3BP|ENSG00000142856|transcript|ENST00000489863.5|processed_transcript|3/6|n.334-4180G>A||||||,T|intron_variant|MODIFIER|ITGB3BP|ENSG00000142856|transcript|ENST00000465781.5|processed_transcript|2/2|n.117-775G>A||||||,T|intron_variant|MODIFIER|ITGB3BP|ENSG00000142856|transcript|ENST00000460251.5|processed_transcript|4/4|n.323-775G>A||||||	integrin subunit beta 3 binding protein
896949	1_63463726_C_T	0	1	0	T|intron_variant|MODIFIER|ITGB3BP|ENSG00000142856|transcript|ENST00000489099.5|nonsense_mediated_decay|4/9|n.255-8758G>A||||||,T|intron_variant|MODIFIER|ITGB3BP|ENSG00000142856|transcript|ENST00000271002.15|protein_coding|4/8|n.255-8758G>A||||||,T|intron_variant|MODIFIER|ITGB3BP|ENSG00000142856|transcript|ENST00000371092.7|protein_coding|5/9|n.372-8758G>A||||||,T|intron_variant|MODIFIER|ITGB3BP|ENSG00000142856|transcript|ENST00000462285.5|processed_transcript|2/4|n.125-8758G>A||||||,T|intron_variant|MODIFIER|ITGB3BP|ENSG00000142856|transcript|ENST00000476508.5|processed_transcript|2/5|n.203-8758G>A||||||,T|intron_variant|MODIFIER|ITGB3BP|ENSG00000142856|transcript|ENST00000460394.5|processed_transcript|4/7|n.304-8758G>A||||||,T|intron_variant|MODIFIER|ITGB3BP|ENSG00000142856|transcript|ENST00000489863.5|processed_transcript|3/6|n.334-8758G>A||||||,T|intron_variant|MODIFIER|ITGB3BP|ENSG00000142856|transcript|ENST00000465781.5|processed_transcript|2/2|n.117-5353G>A||||||,T|intron_variant|MODIFIER|ITGB3BP|ENSG00000142856|transcript|ENST00000460251.5|processed_transcript|4/4|n.323-5353G>A||||||	integrin subunit beta 3 binding protein
896950	1_63470393_A_G	0	1	0	G|intron_variant|MODIFIER|ITGB3BP|ENSG00000142856|transcript|ENST00000489099.5|nonsense_mediated_decay|4/9|n.254+8371T>C||||||,G|intron_variant|MODIFIER|ITGB3BP|ENSG00000142856|transcript|ENST00000271002.15|protein_coding|4/8|n.254+8371T>C||||||,G|intron_variant|MODIFIER|ITGB3BP|ENSG00000142856|transcript|ENST00000371092.7|protein_coding|5/9|n.371+8371T>C||||||,G|intron_variant|MODIFIER|ITGB3BP|ENSG00000142856|transcript|ENST00000462285.5|processed_transcript|2/4|n.125-15425T>C||||||,G|intron_variant|MODIFIER|ITGB3BP|ENSG00000142856|transcript|ENST00000476508.5|processed_transcript|2/5|n.202+8371T>C||||||,G|intron_variant|MODIFIER|ITGB3BP|ENSG00000142856|transcript|ENST00000460394.5|processed_transcript|4/7|n.303+8371T>C||||||,G|intron_variant|MODIFIER|ITGB3BP|ENSG00000142856|transcript|ENST00000489863.5|processed_transcript|3/6|n.333+8371T>C||||||,G|intron_variant|MODIFIER|ITGB3BP|ENSG00000142856|transcript|ENST00000465781.5|processed_transcript|2/2|n.117-12020T>C||||||,G|intron_variant|MODIFIER|ITGB3BP|ENSG00000142856|transcript|ENST00000460251.5|processed_transcript|4/4|n.322+8371T>C||||||	integrin subunit beta 3 binding protein
896951	1_63480110_T_C	0	0.96875	0	C|intron_variant|MODIFIER|ITGB3BP|ENSG00000142856|transcript|ENST00000489099.5|nonsense_mediated_decay|3/9|n.185-1277A>G||||||,C|intron_variant|MODIFIER|ITGB3BP|ENSG00000142856|transcript|ENST00000271002.15|protein_coding|3/8|n.185-1277A>G||||||,C|intron_variant|MODIFIER|ITGB3BP|ENSG00000142856|transcript|ENST00000371092.7|protein_coding|4/9|n.302-1277A>G||||||,C|intron_variant|MODIFIER|ITGB3BP|ENSG00000142856|transcript|ENST00000462285.5|processed_transcript|2/4|n.125-25142A>G||||||,C|intron_variant|MODIFIER|ITGB3BP|ENSG00000142856|transcript|ENST00000476508.5|processed_transcript|1/5|n.133-1277A>G||||||,C|intron_variant|MODIFIER|ITGB3BP|ENSG00000142856|transcript|ENST00000460394.5|processed_transcript|3/7|n.234-1277A>G||||||,C|intron_variant|MODIFIER|ITGB3BP|ENSG00000142856|transcript|ENST00000489863.5|processed_transcript|2/6|n.264-1277A>G||||||,C|intron_variant|MODIFIER|ITGB3BP|ENSG00000142856|transcript|ENST00000465781.5|processed_transcript|2/2|n.117-21737A>G||||||,C|intron_variant|MODIFIER|ITGB3BP|ENSG00000142856|transcript|ENST00000460251.5|processed_transcript|3/4|n.253-1277A>G||||||	integrin subunit beta 3 binding protein
896952	1_63507457_T_G	0	1	0	G|intron_variant|MODIFIER|ITGB3BP|ENSG00000142856|transcript|ENST00000489099.5|nonsense_mediated_decay|2/9|n.48+1071A>C||||||,G|intron_variant|MODIFIER|ITGB3BP|ENSG00000142856|transcript|ENST00000271002.15|protein_coding|2/8|n.48+1071A>C||||||,G|intron_variant|MODIFIER|ITGB3BP|ENSG00000142856|transcript|ENST00000371092.7|protein_coding|3/9|n.165+1071A>C||||||,G|intron_variant|MODIFIER|ITGB3BP|ENSG00000142856|transcript|ENST00000462285.5|processed_transcript|2/4|n.124+1071A>C||||||,G|intron_variant|MODIFIER|ITGB3BP|ENSG00000142856|transcript|ENST00000460394.5|processed_transcript|2/7|n.97+1071A>C||||||,G|intron_variant|MODIFIER|ITGB3BP|ENSG00000142856|transcript|ENST00000489863.5|processed_transcript|1/6|n.127+15672A>C||||||,G|intron_variant|MODIFIER|ITGB3BP|ENSG00000142856|transcript|ENST00000465781.5|processed_transcript|2/2|n.116+1071A>C||||||,G|intron_variant|MODIFIER|ITGB3BP|ENSG00000142856|transcript|ENST00000460251.5|processed_transcript|2/4|n.116+1071A>C||||||,G|intron_variant|MODIFIER|ITGB3BP|ENSG00000142856|transcript|ENST00000478138.1|processed_transcript|4/4|n.388+1071A>C||||||,G|non_coding_transcript_exon_variant|MODIFIER|BX004807.1|ENSG00000286429|transcript|ENST00000657197.1|pseudogene|2/2|n.459T>G||||||	integrin subunit beta 3 binding protein ; novel transcript, antisense to ITGB3BP
896953	1_63512263_C_T	0	1	0	T|intron_variant|MODIFIER|ITGB3BP|ENSG00000142856|transcript|ENST00000489099.5|nonsense_mediated_decay|1/9|n.6-3693G>A||||||,T|intron_variant|MODIFIER|ITGB3BP|ENSG00000142856|transcript|ENST00000271002.15|protein_coding|1/8|n.6-3693G>A||||||,T|intron_variant|MODIFIER|ITGB3BP|ENSG00000142856|transcript|ENST00000371092.7|protein_coding|1/9|n.6-2082G>A||||||,T|intron_variant|MODIFIER|ITGB3BP|ENSG00000142856|transcript|ENST00000462285.5|processed_transcript|1/4|n.82-3693G>A||||||,T|intron_variant|MODIFIER|ITGB3BP|ENSG00000142856|transcript|ENST00000460394.5|processed_transcript|1/7|n.55-3693G>A||||||,T|intron_variant|MODIFIER|ITGB3BP|ENSG00000142856|transcript|ENST00000489863.5|processed_transcript|1/6|n.127+10866G>A||||||,T|intron_variant|MODIFIER|ITGB3BP|ENSG00000142856|transcript|ENST00000465781.5|processed_transcript|1/2|n.74-3693G>A||||||,T|intron_variant|MODIFIER|ITGB3BP|ENSG00000142856|transcript|ENST00000460251.5|processed_transcript|1/4|n.74-3693G>A||||||,T|intron_variant|MODIFIER|ITGB3BP|ENSG00000142856|transcript|ENST00000478138.1|processed_transcript|3/4|n.346-3693G>A||||||	integrin subunit beta 3 binding protein
896954	1_63522375_C_A	0	1	0	A|intron_variant|MODIFIER|ITGB3BP|ENSG00000142856|transcript|ENST00000489099.5|nonsense_mediated_decay|1/9|n.5+754G>T||||||,A|intron_variant|MODIFIER|ITGB3BP|ENSG00000142856|transcript|ENST00000271002.15|protein_coding|1/8|n.5+754G>T||||||,A|intron_variant|MODIFIER|ITGB3BP|ENSG00000142856|transcript|ENST00000371092.7|protein_coding|1/9|n.5+754G>T||||||,A|intron_variant|MODIFIER|ITGB3BP|ENSG00000142856|transcript|ENST00000462285.5|processed_transcript|1/4|n.81+754G>T||||||,A|intron_variant|MODIFIER|ITGB3BP|ENSG00000142856|transcript|ENST00000460394.5|processed_transcript|1/7|n.54+754G>T||||||,A|intron_variant|MODIFIER|ITGB3BP|ENSG00000142856|transcript|ENST00000489863.5|processed_transcript|1/6|n.127+754G>T||||||,A|intron_variant|MODIFIER|ITGB3BP|ENSG00000142856|transcript|ENST00000465781.5|processed_transcript|1/2|n.73+754G>T||||||,A|intron_variant|MODIFIER|ITGB3BP|ENSG00000142856|transcript|ENST00000460251.5|processed_transcript|1/4|n.73+754G>T||||||,A|intron_variant|MODIFIER|ITGB3BP|ENSG00000142856|transcript|ENST00000478138.1|processed_transcript|3/4|n.345+5504G>T||||||	integrin subunit beta 3 binding protein
896955	1_63525819_G_A	0	1	0	A|intron_variant|MODIFIER|EFCAB7|ENSG00000203965|transcript|ENST00000371088.5|protein_coding|2/13|n.187+60G>A||||||,A|intron_variant|MODIFIER|ITGB3BP|ENSG00000142856|transcript|ENST00000478138.1|processed_transcript|3/4|n.345+2060C>T||||||,A|intron_variant|MODIFIER|EFCAB7|ENSG00000203965|transcript|ENST00000480886.1|processed_transcript|2/3|n.386+60G>A||||||	EF-hand calcium binding domain 7 ; integrin subunit beta 3 binding protein
896956	1_63536118_T_A	0	1	0	A|intron_variant|MODIFIER|EFCAB7|ENSG00000203965|transcript|ENST00000371088.5|protein_coding|6/13|n.804+1902T>A||||||,A|intron_variant|MODIFIER|ITGB3BP|ENSG00000142856|transcript|ENST00000478138.1|processed_transcript|1/4|n.198-6932A>T||||||,A|intron_variant|MODIFIER|EFCAB7|ENSG00000203965|transcript|ENST00000496956.1|processed_transcript|1/2|n.84+1902T>A||||||	EF-hand calcium binding domain 7 ; integrin subunit beta 3 binding protein
896957	1_63537104_C_T	0	1	0	T|intron_variant|MODIFIER|EFCAB7|ENSG00000203965|transcript|ENST00000371088.5|protein_coding|6/13|n.804+2888C>T||||||,T|intron_variant|MODIFIER|ITGB3BP|ENSG00000142856|transcript|ENST00000478138.1|processed_transcript|1/4|n.198-7918G>A||||||,T|intron_variant|MODIFIER|EFCAB7|ENSG00000203965|transcript|ENST00000496956.1|processed_transcript|1/2|n.84+2888C>T||||||	EF-hand calcium binding domain 7 ; integrin subunit beta 3 binding protein
896958	1_63539188_G_A	0	1	0	A|intron_variant|MODIFIER|EFCAB7|ENSG00000203965|transcript|ENST00000371088.5|protein_coding|6/13|n.804+4972G>A||||||,A|intron_variant|MODIFIER|ITGB3BP|ENSG00000142856|transcript|ENST00000478138.1|processed_transcript|1/4|n.198-10002C>T||||||,A|intron_variant|MODIFIER|EFCAB7|ENSG00000203965|transcript|ENST00000496956.1|processed_transcript|1/2|n.84+4972G>A||||||	EF-hand calcium binding domain 7 ; integrin subunit beta 3 binding protein
896959	1_63539596_A_G	0	1	0	G|intron_variant|MODIFIER|EFCAB7|ENSG00000203965|transcript|ENST00000371088.5|protein_coding|6/13|n.804+5380A>G||||||,G|intron_variant|MODIFIER|ITGB3BP|ENSG00000142856|transcript|ENST00000478138.1|processed_transcript|1/4|n.198-10410T>C||||||,G|intron_variant|MODIFIER|EFCAB7|ENSG00000203965|transcript|ENST00000496956.1|processed_transcript|1/2|n.84+5380A>G||||||	EF-hand calcium binding domain 7 ; integrin subunit beta 3 binding protein
896960	1_63541251_A_G	0	1	0	G|intron_variant|MODIFIER|EFCAB7|ENSG00000203965|transcript|ENST00000371088.5|protein_coding|6/13|n.805-4665A>G||||||,G|intron_variant|MODIFIER|ITGB3BP|ENSG00000142856|transcript|ENST00000478138.1|processed_transcript|1/4|n.198-12065T>C||||||,G|intron_variant|MODIFIER|EFCAB7|ENSG00000203965|transcript|ENST00000496956.1|processed_transcript|1/2|n.85-4665A>G||||||	EF-hand calcium binding domain 7 ; integrin subunit beta 3 binding protein
896961	1_63547294_G_A	0	1	0	A|intron_variant|MODIFIER|EFCAB7|ENSG00000203965|transcript|ENST00000371088.5|protein_coding|7/13|n.946+1237G>A||||||,A|intron_variant|MODIFIER|ITGB3BP|ENSG00000142856|transcript|ENST00000478138.1|processed_transcript|1/4|n.198-18108C>T||||||,A|intron_variant|MODIFIER|EFCAB7|ENSG00000203965|transcript|ENST00000496956.1|processed_transcript|2/2|n.226+1237G>A||||||,A|non_coding_transcript_exon_variant|MODIFIER|DLEU2L|ENSG00000116652|transcript|ENST00000371086.3|pseudogene|1/1|n.213G>A||||||	EF-hand calcium binding domain 7 ; integrin subunit beta 3 binding protein ; deleted in lymphocytic leukemia 2 like
896962	1_63552734_G_A	0	1	0	A|intron_variant|MODIFIER|EFCAB7|ENSG00000203965|transcript|ENST00000371088.5|protein_coding|8/13|n.1056+900G>A||||||,A|intron_variant|MODIFIER|ITGB3BP|ENSG00000142856|transcript|ENST00000478138.1|processed_transcript|1/4|n.198-23548C>T||||||,A|intron_variant|MODIFIER|EFCAB7|ENSG00000203965|transcript|ENST00000460678.6|processed_transcript|3/6|n.495+900G>A||||||	EF-hand calcium binding domain 7 ; integrin subunit beta 3 binding protein
896963	1_63555425_G_A	0	1	0	A|intron_variant|MODIFIER|ITGB3BP|ENSG00000142856|transcript|ENST00000478138.1|processed_transcript|1/4|n.198-26239C>T||||||,A|intron_variant|MODIFIER|EFCAB7|ENSG00000203965|transcript|ENST00000460678.6|processed_transcript|3/6|n.496-1688G>A||||||,A|non_coding_transcript_exon_variant|MODIFIER|EFCAB7|ENSG00000203965|transcript|ENST00000371088.5|protein_coding|9/14|n.1124G>A||||||,A|non_coding_transcript_exon_variant|MODIFIER|EFCAB7|ENSG00000203965|transcript|ENST00000461039.1|processed_transcript|1/5|n.351G>A||||||	integrin subunit beta 3 binding protein ; EF-hand calcium binding domain 7
896964	1_63569527_G_A	0	1	0	A|intron_variant|MODIFIER|EFCAB7|ENSG00000203965|transcript|ENST00000371088.5|protein_coding|12/13|n.1707+1008G>A||||||,A|intron_variant|MODIFIER|ITGB3BP|ENSG00000142856|transcript|ENST00000478138.1|processed_transcript|1/4|n.197+23998C>T||||||,A|intron_variant|MODIFIER|EFCAB7|ENSG00000203965|transcript|ENST00000460678.6|processed_transcript|6/6|n.989+1008G>A||||||,A|non_coding_transcript_exon_variant|MODIFIER|EFCAB7|ENSG00000203965|transcript|ENST00000461039.1|processed_transcript|4/5|n.1942G>A||||||	EF-hand calcium binding domain 7 ; integrin subunit beta 3 binding protein
896965	1_63572436_G_T	0	1	0	T|splice_region_variant&intron_variant|LOW|EFCAB7|ENSG00000203965|transcript|ENST00000371088.5|protein_coding|13/13|n.1816-6G>T||||||,T|splice_region_variant&intron_variant|LOW|EFCAB7|ENSG00000203965|transcript|ENST00000461039.1|processed_transcript|4/4|n.3544-6G>T||||||,T|intron_variant|MODIFIER|ITGB3BP|ENSG00000142856|transcript|ENST00000478138.1|processed_transcript|1/4|n.197+21089C>A||||||	EF-hand calcium binding domain 7 ; integrin subunit beta 3 binding protein
896966	1_63593973_C_G	0	1	0	G|5_prime_UTR_variant|MODIFIER|PGM1|ENSG00000079739|transcript|ENST00000540265.5|protein_coding|1/11|n.-517C>G|||||37719|,G|intron_variant|MODIFIER|PGM1|ENSG00000079739|transcript|ENST00000371084.8|protein_coding|1/10|n.246+239C>G||||||,G|intron_variant|MODIFIER|PGM1|ENSG00000079739|transcript|ENST00000650546.1|protein_coding|1/11|n.246+239C>G||||||,G|non_coding_transcript_exon_variant|MODIFIER|PGM1|ENSG00000079739|transcript|ENST00000540265.5|protein_coding|1/11|n.-517C>G||||||	phosphoglucomutase 1
896967	1_63595198_T_C	0	1	0	C|intron_variant|MODIFIER|PGM1|ENSG00000079739|transcript|ENST00000371084.8|protein_coding|1/10|n.246+1464T>C||||||,C|intron_variant|MODIFIER|PGM1|ENSG00000079739|transcript|ENST00000540265.5|protein_coding|1/10|n.-346+1054T>C||||||,C|intron_variant|MODIFIER|PGM1|ENSG00000079739|transcript|ENST00000473117.2|processed_transcript|1/1|n.73+1054T>C||||||,C|intron_variant|MODIFIER|PGM1|ENSG00000079739|transcript|ENST00000650546.1|protein_coding|1/11|n.246+1464T>C||||||	phosphoglucomutase 1
896968	1_63595466_C_T	0	1	0	T|intron_variant|MODIFIER|PGM1|ENSG00000079739|transcript|ENST00000371084.8|protein_coding|1/10|n.246+1732C>T||||||,T|intron_variant|MODIFIER|PGM1|ENSG00000079739|transcript|ENST00000540265.5|protein_coding|1/10|n.-346+1322C>T||||||,T|intron_variant|MODIFIER|PGM1|ENSG00000079739|transcript|ENST00000473117.2|processed_transcript|1/1|n.73+1322C>T||||||,T|intron_variant|MODIFIER|PGM1|ENSG00000079739|transcript|ENST00000650546.1|protein_coding|1/11|n.246+1732C>T||||||	phosphoglucomutase 1
896969	1_63595741_G_C	0	1	0	C|intron_variant|MODIFIER|PGM1|ENSG00000079739|transcript|ENST00000371084.8|protein_coding|1/10|n.246+2007G>C||||||,C|intron_variant|MODIFIER|PGM1|ENSG00000079739|transcript|ENST00000540265.5|protein_coding|1/10|n.-346+1597G>C||||||,C|intron_variant|MODIFIER|PGM1|ENSG00000079739|transcript|ENST00000473117.2|processed_transcript|1/1|n.73+1597G>C||||||,C|intron_variant|MODIFIER|PGM1|ENSG00000079739|transcript|ENST00000650546.1|protein_coding|1/11|n.246+2007G>C||||||	phosphoglucomutase 1
896970	1_63600273_A_C	0	1	0	C|intron_variant|MODIFIER|PGM1|ENSG00000079739|transcript|ENST00000371084.8|protein_coding|1/10|n.246+6539A>C||||||,C|intron_variant|MODIFIER|PGM1|ENSG00000079739|transcript|ENST00000540265.5|protein_coding|1/10|n.-346+6129A>C||||||,C|intron_variant|MODIFIER|PGM1|ENSG00000079739|transcript|ENST00000650546.1|protein_coding|1/11|n.246+6539A>C||||||	phosphoglucomutase 1
896971	1_63601440_A_G	0	1	0	G|intron_variant|MODIFIER|PGM1|ENSG00000079739|transcript|ENST00000371084.8|protein_coding|1/10|n.246+7706A>G||||||,G|intron_variant|MODIFIER|PGM1|ENSG00000079739|transcript|ENST00000540265.5|protein_coding|1/10|n.-346+7296A>G||||||,G|intron_variant|MODIFIER|PGM1|ENSG00000079739|transcript|ENST00000650546.1|protein_coding|1/11|n.246+7706A>G||||||	phosphoglucomutase 1
896972	1_63611143_A_G	0	1	0	G|intron_variant|MODIFIER|PGM1|ENSG00000079739|transcript|ENST00000371084.8|protein_coding|1/10|n.246+17409A>G||||||,G|intron_variant|MODIFIER|PGM1|ENSG00000079739|transcript|ENST00000540265.5|protein_coding|1/10|n.-346+16999A>G||||||,G|intron_variant|MODIFIER|PGM1|ENSG00000079739|transcript|ENST00000650546.1|protein_coding|1/11|n.246+17409A>G||||||	phosphoglucomutase 1
896973	1_63628317_C_T	0	1	0	T|intron_variant|MODIFIER|PGM1|ENSG00000079739|transcript|ENST00000371084.8|protein_coding|1/10|n.247-1108C>T||||||,T|intron_variant|MODIFIER|PGM1|ENSG00000079739|transcript|ENST00000371083.4|protein_coding|1/10|n.301-1108C>T||||||,T|intron_variant|MODIFIER|PGM1|ENSG00000079739|transcript|ENST00000540265.5|protein_coding|1/10|n.-345-1108C>T||||||,T|intron_variant|MODIFIER|PGM1|ENSG00000079739|transcript|ENST00000650546.1|protein_coding|1/11|n.247-1108C>T||||||	phosphoglucomutase 1
896974	1_63628369_T_C	0	1	0	C|intron_variant|MODIFIER|PGM1|ENSG00000079739|transcript|ENST00000371084.8|protein_coding|1/10|n.247-1056T>C||||||,C|intron_variant|MODIFIER|PGM1|ENSG00000079739|transcript|ENST00000371083.4|protein_coding|1/10|n.301-1056T>C||||||,C|intron_variant|MODIFIER|PGM1|ENSG00000079739|transcript|ENST00000540265.5|protein_coding|1/10|n.-345-1056T>C||||||,C|intron_variant|MODIFIER|PGM1|ENSG00000079739|transcript|ENST00000650546.1|protein_coding|1/11|n.247-1056T>C||||||	phosphoglucomutase 1
896975	1_63629109_G_A	0	0.916666666666667	0	A|intron_variant|MODIFIER|PGM1|ENSG00000079739|transcript|ENST00000371084.8|protein_coding|1/10|n.247-316G>A||||||,A|intron_variant|MODIFIER|PGM1|ENSG00000079739|transcript|ENST00000371083.4|protein_coding|1/10|n.301-316G>A||||||,A|intron_variant|MODIFIER|PGM1|ENSG00000079739|transcript|ENST00000540265.5|protein_coding|1/10|n.-345-316G>A||||||,A|intron_variant|MODIFIER|PGM1|ENSG00000079739|transcript|ENST00000650546.1|protein_coding|1/11|n.247-316G>A||||||	phosphoglucomutase 1
896976	1_63733532_C_A	0	1	1	INTERGENIC	NA
896977	1_63733660_T_A	0	1	0	INTERGENIC	NA
896978	1_63756315_G_A	0	1	0	INTERGENIC	NA
896979	1_63756919_C_T	0	1	1	INTERGENIC	NA
896980	1_63756964_T_G	0	1	0.944444444444444	INTERGENIC	NA
896981	1_63758955_T_C	0	1	0	INTERGENIC	NA
896982	1_63760105_T_G	0	1	1	INTERGENIC	NA
896983	1_63763693_G_A	0	1	1	INTERGENIC	NA
896984	1_63771888_T_G	0	1	1	INTERGENIC	NA
896985	1_63783797_C_A	0	1	0	A|intron_variant|MODIFIER|ROR1|ENSG00000185483|transcript|ENST00000371079.6|protein_coding|1/8|n.91+9289C>A||||||,A|intron_variant|MODIFIER|ROR1|ENSG00000185483|transcript|ENST00000371080.5|protein_coding|1/6|n.91+9289C>A||||||,A|intron_variant|MODIFIER|ROR1|ENSG00000185483|transcript|ENST00000482426.1|processed_transcript|1/5|n.125+8383C>A||||||	receptor tyrosine kinase like orphan receptor 1
896986	1_63804925_G_T	0	1	0	T|intron_variant|MODIFIER|ROR1|ENSG00000185483|transcript|ENST00000371079.6|protein_coding|1/8|n.91+30417G>T||||||,T|intron_variant|MODIFIER|ROR1|ENSG00000185483|transcript|ENST00000371080.5|protein_coding|1/6|n.91+30417G>T||||||,T|intron_variant|MODIFIER|ROR1|ENSG00000185483|transcript|ENST00000482426.1|processed_transcript|1/5|n.125+29511G>T||||||	receptor tyrosine kinase like orphan receptor 1
896987	1_63846047_G_T	0	1	0	T|intron_variant|MODIFIER|ROR1|ENSG00000185483|transcript|ENST00000371079.6|protein_coding|1/8|n.91+71539G>T||||||,T|intron_variant|MODIFIER|ROR1|ENSG00000185483|transcript|ENST00000371080.5|protein_coding|1/6|n.91+71539G>T||||||,T|intron_variant|MODIFIER|ROR1|ENSG00000185483|transcript|ENST00000482426.1|processed_transcript|1/5|n.125+70633G>T||||||	receptor tyrosine kinase like orphan receptor 1
896988	1_63879893_T_G	0	1	0	G|intron_variant|MODIFIER|ROR1|ENSG00000185483|transcript|ENST00000371079.6|protein_coding|1/8|n.91+105385T>G||||||,G|intron_variant|MODIFIER|ROR1|ENSG00000185483|transcript|ENST00000371080.5|protein_coding|1/6|n.91+105385T>G||||||,G|intron_variant|MODIFIER|ROR1|ENSG00000185483|transcript|ENST00000482426.1|processed_transcript|1/5|n.125+104479T>G||||||	receptor tyrosine kinase like orphan receptor 1
896989	1_63886446_T_C	0	1	0	C|intron_variant|MODIFIER|ROR1|ENSG00000185483|transcript|ENST00000371079.6|protein_coding|1/8|n.91+111938T>C||||||,C|intron_variant|MODIFIER|ROR1|ENSG00000185483|transcript|ENST00000371080.5|protein_coding|1/6|n.91+111938T>C||||||,C|intron_variant|MODIFIER|ROR1|ENSG00000185483|transcript|ENST00000482426.1|processed_transcript|1/5|n.125+111032T>C||||||	receptor tyrosine kinase like orphan receptor 1
896990	1_63889529_C_T	0	1	0	T|intron_variant|MODIFIER|ROR1|ENSG00000185483|transcript|ENST00000371079.6|protein_coding|1/8|n.91+115021C>T||||||,T|intron_variant|MODIFIER|ROR1|ENSG00000185483|transcript|ENST00000371080.5|protein_coding|1/6|n.91+115021C>T||||||,T|intron_variant|MODIFIER|ROR1|ENSG00000185483|transcript|ENST00000482426.1|processed_transcript|1/5|n.125+114115C>T||||||	receptor tyrosine kinase like orphan receptor 1
896991	1_63891377_T_C	0	1	0	C|intron_variant|MODIFIER|ROR1|ENSG00000185483|transcript|ENST00000371079.6|protein_coding|1/8|n.91+116869T>C||||||,C|intron_variant|MODIFIER|ROR1|ENSG00000185483|transcript|ENST00000371080.5|protein_coding|1/6|n.91+116869T>C||||||,C|intron_variant|MODIFIER|ROR1|ENSG00000185483|transcript|ENST00000482426.1|processed_transcript|1/5|n.125+115963T>C||||||	receptor tyrosine kinase like orphan receptor 1
896992	1_63891389_T_C	0	1	0	C|intron_variant|MODIFIER|ROR1|ENSG00000185483|transcript|ENST00000371079.6|protein_coding|1/8|n.91+116881T>C||||||,C|intron_variant|MODIFIER|ROR1|ENSG00000185483|transcript|ENST00000371080.5|protein_coding|1/6|n.91+116881T>C||||||,C|intron_variant|MODIFIER|ROR1|ENSG00000185483|transcript|ENST00000482426.1|processed_transcript|1/5|n.125+115975T>C||||||	receptor tyrosine kinase like orphan receptor 1
896993	1_63904135_T_G	0	1	0	G|intron_variant|MODIFIER|ROR1|ENSG00000185483|transcript|ENST00000371079.6|protein_coding|1/8|n.92-105170T>G||||||,G|intron_variant|MODIFIER|ROR1|ENSG00000185483|transcript|ENST00000371080.5|protein_coding|1/6|n.92-105170T>G||||||,G|intron_variant|MODIFIER|ROR1|ENSG00000185483|transcript|ENST00000482426.1|processed_transcript|1/5|n.126-105170T>G||||||	receptor tyrosine kinase like orphan receptor 1
896994	1_63907556_G_T	0	1	0	T|intron_variant|MODIFIER|ROR1|ENSG00000185483|transcript|ENST00000371079.6|protein_coding|1/8|n.92-101749G>T||||||,T|intron_variant|MODIFIER|ROR1|ENSG00000185483|transcript|ENST00000371080.5|protein_coding|1/6|n.92-101749G>T||||||,T|intron_variant|MODIFIER|ROR1|ENSG00000185483|transcript|ENST00000482426.1|processed_transcript|1/5|n.126-101749G>T||||||	receptor tyrosine kinase like orphan receptor 1
896995	1_63911079_C_G	0	1	0	G|intron_variant|MODIFIER|ROR1|ENSG00000185483|transcript|ENST00000371079.6|protein_coding|1/8|n.92-98226C>G||||||,G|intron_variant|MODIFIER|ROR1|ENSG00000185483|transcript|ENST00000371080.5|protein_coding|1/6|n.92-98226C>G||||||,G|intron_variant|MODIFIER|ROR1|ENSG00000185483|transcript|ENST00000482426.1|processed_transcript|1/5|n.126-98226C>G||||||	receptor tyrosine kinase like orphan receptor 1
896996	1_63916246_A_G	0	1	0	G|intron_variant|MODIFIER|ROR1|ENSG00000185483|transcript|ENST00000371079.6|protein_coding|1/8|n.92-93059A>G||||||,G|intron_variant|MODIFIER|ROR1|ENSG00000185483|transcript|ENST00000371080.5|protein_coding|1/6|n.92-93059A>G||||||,G|intron_variant|MODIFIER|ROR1|ENSG00000185483|transcript|ENST00000482426.1|processed_transcript|1/5|n.126-93059A>G||||||	receptor tyrosine kinase like orphan receptor 1
896997	1_63917077_G_T	0	1	0	T|intron_variant|MODIFIER|ROR1|ENSG00000185483|transcript|ENST00000371079.6|protein_coding|1/8|n.92-92228G>T||||||,T|intron_variant|MODIFIER|ROR1|ENSG00000185483|transcript|ENST00000371080.5|protein_coding|1/6|n.92-92228G>T||||||,T|intron_variant|MODIFIER|ROR1|ENSG00000185483|transcript|ENST00000482426.1|processed_transcript|1/5|n.126-92228G>T||||||	receptor tyrosine kinase like orphan receptor 1
896998	1_63917718_C_A	0	0.307692307692308	1	A|intron_variant|MODIFIER|ROR1|ENSG00000185483|transcript|ENST00000371079.6|protein_coding|1/8|n.92-91587C>A||||||,A|intron_variant|MODIFIER|ROR1|ENSG00000185483|transcript|ENST00000371080.5|protein_coding|1/6|n.92-91587C>A||||||,A|intron_variant|MODIFIER|ROR1|ENSG00000185483|transcript|ENST00000482426.1|processed_transcript|1/5|n.126-91587C>A||||||	receptor tyrosine kinase like orphan receptor 1
896999	1_63918511_G_A	0	0.666666666666667	0	A|intron_variant|MODIFIER|ROR1|ENSG00000185483|transcript|ENST00000371079.6|protein_coding|1/8|n.92-90794G>A||||||,A|intron_variant|MODIFIER|ROR1|ENSG00000185483|transcript|ENST00000371080.5|protein_coding|1/6|n.92-90794G>A||||||,A|intron_variant|MODIFIER|ROR1|ENSG00000185483|transcript|ENST00000482426.1|processed_transcript|1/5|n.126-90794G>A||||||	receptor tyrosine kinase like orphan receptor 1
897000	1_63922366_T_A	0	1	0	A|intron_variant|MODIFIER|ROR1|ENSG00000185483|transcript|ENST00000371079.6|protein_coding|1/8|n.92-86939T>A||||||,A|intron_variant|MODIFIER|ROR1|ENSG00000185483|transcript|ENST00000371080.5|protein_coding|1/6|n.92-86939T>A||||||,A|intron_variant|MODIFIER|ROR1|ENSG00000185483|transcript|ENST00000482426.1|processed_transcript|1/5|n.126-86939T>A||||||	receptor tyrosine kinase like orphan receptor 1
897001	1_63936276_T_C	0	1	0	C|intron_variant|MODIFIER|ROR1|ENSG00000185483|transcript|ENST00000371079.6|protein_coding|1/8|n.92-73029T>C||||||,C|intron_variant|MODIFIER|ROR1|ENSG00000185483|transcript|ENST00000371080.5|protein_coding|1/6|n.92-73029T>C||||||,C|intron_variant|MODIFIER|ROR1|ENSG00000185483|transcript|ENST00000482426.1|processed_transcript|1/5|n.126-73029T>C||||||	receptor tyrosine kinase like orphan receptor 1
897002	1_63969436_T_G	0	0.478260869565217	1	G|intron_variant|MODIFIER|ROR1|ENSG00000185483|transcript|ENST00000371079.6|protein_coding|1/8|n.92-39869T>G||||||,G|intron_variant|MODIFIER|ROR1|ENSG00000185483|transcript|ENST00000371080.5|protein_coding|1/6|n.92-39869T>G||||||,G|intron_variant|MODIFIER|ROR1|ENSG00000185483|transcript|ENST00000482426.1|processed_transcript|1/5|n.126-39869T>G||||||	receptor tyrosine kinase like orphan receptor 1
897003	1_63977694_T_C	0	1	0	C|intron_variant|MODIFIER|ROR1|ENSG00000185483|transcript|ENST00000371079.6|protein_coding|1/8|n.92-31611T>C||||||,C|intron_variant|MODIFIER|ROR1|ENSG00000185483|transcript|ENST00000371080.5|protein_coding|1/6|n.92-31611T>C||||||,C|intron_variant|MODIFIER|ROR1|ENSG00000185483|transcript|ENST00000482426.1|processed_transcript|1/5|n.126-31611T>C||||||	receptor tyrosine kinase like orphan receptor 1
897004	1_63980161_A_G	0	1	0	G|intron_variant|MODIFIER|ROR1|ENSG00000185483|transcript|ENST00000371079.6|protein_coding|1/8|n.92-29144A>G||||||,G|intron_variant|MODIFIER|ROR1|ENSG00000185483|transcript|ENST00000371080.5|protein_coding|1/6|n.92-29144A>G||||||,G|intron_variant|MODIFIER|ROR1|ENSG00000185483|transcript|ENST00000482426.1|processed_transcript|1/5|n.126-29144A>G||||||	receptor tyrosine kinase like orphan receptor 1
897005	1_63993847_C_T	0	1	1	T|intron_variant|MODIFIER|ROR1|ENSG00000185483|transcript|ENST00000371079.6|protein_coding|1/8|n.92-15458C>T||||||,T|intron_variant|MODIFIER|ROR1|ENSG00000185483|transcript|ENST00000371080.5|protein_coding|1/6|n.92-15458C>T||||||,T|intron_variant|MODIFIER|ROR1|ENSG00000185483|transcript|ENST00000482426.1|processed_transcript|1/5|n.126-15458C>T||||||	receptor tyrosine kinase like orphan receptor 1
897006	1_63995679_T_C	0	1	0	C|intron_variant|MODIFIER|ROR1|ENSG00000185483|transcript|ENST00000371079.6|protein_coding|1/8|n.92-13626T>C||||||,C|intron_variant|MODIFIER|ROR1|ENSG00000185483|transcript|ENST00000371080.5|protein_coding|1/6|n.92-13626T>C||||||,C|intron_variant|MODIFIER|ROR1|ENSG00000185483|transcript|ENST00000482426.1|processed_transcript|1/5|n.126-13626T>C||||||	receptor tyrosine kinase like orphan receptor 1
897007	1_63995923_C_T	0	1	0	T|intron_variant|MODIFIER|ROR1|ENSG00000185483|transcript|ENST00000371079.6|protein_coding|1/8|n.92-13382C>T||||||,T|intron_variant|MODIFIER|ROR1|ENSG00000185483|transcript|ENST00000371080.5|protein_coding|1/6|n.92-13382C>T||||||,T|intron_variant|MODIFIER|ROR1|ENSG00000185483|transcript|ENST00000482426.1|processed_transcript|1/5|n.126-13382C>T||||||	receptor tyrosine kinase like orphan receptor 1
897008	1_64001870_G_C	0	1	0	C|intron_variant|MODIFIER|ROR1|ENSG00000185483|transcript|ENST00000371079.6|protein_coding|1/8|n.92-7435G>C||||||,C|intron_variant|MODIFIER|ROR1|ENSG00000185483|transcript|ENST00000371080.5|protein_coding|1/6|n.92-7435G>C||||||,C|intron_variant|MODIFIER|ROR1|ENSG00000185483|transcript|ENST00000482426.1|processed_transcript|1/5|n.126-7435G>C||||||	receptor tyrosine kinase like orphan receptor 1
897009	1_64003355_C_T	0	1	0	T|intron_variant|MODIFIER|ROR1|ENSG00000185483|transcript|ENST00000371079.6|protein_coding|1/8|n.92-5950C>T||||||,T|intron_variant|MODIFIER|ROR1|ENSG00000185483|transcript|ENST00000371080.5|protein_coding|1/6|n.92-5950C>T||||||,T|intron_variant|MODIFIER|ROR1|ENSG00000185483|transcript|ENST00000482426.1|processed_transcript|1/5|n.126-5950C>T||||||	receptor tyrosine kinase like orphan receptor 1
897010	1_64004567_G_A	0	1	1	A|intron_variant|MODIFIER|ROR1|ENSG00000185483|transcript|ENST00000371079.6|protein_coding|1/8|n.92-4738G>A||||||,A|intron_variant|MODIFIER|ROR1|ENSG00000185483|transcript|ENST00000371080.5|protein_coding|1/6|n.92-4738G>A||||||,A|intron_variant|MODIFIER|ROR1|ENSG00000185483|transcript|ENST00000482426.1|processed_transcript|1/5|n.126-4738G>A||||||	receptor tyrosine kinase like orphan receptor 1
897011	1_64005708_A_T	0	1	1	T|intron_variant|MODIFIER|ROR1|ENSG00000185483|transcript|ENST00000371079.6|protein_coding|1/8|n.92-3597A>T||||||,T|intron_variant|MODIFIER|ROR1|ENSG00000185483|transcript|ENST00000371080.5|protein_coding|1/6|n.92-3597A>T||||||,T|intron_variant|MODIFIER|ROR1|ENSG00000185483|transcript|ENST00000482426.1|processed_transcript|1/5|n.126-3597A>T||||||	receptor tyrosine kinase like orphan receptor 1
897012	1_64007607_T_C	0	1	0	C|intron_variant|MODIFIER|ROR1|ENSG00000185483|transcript|ENST00000371079.6|protein_coding|1/8|n.92-1698T>C||||||,C|intron_variant|MODIFIER|ROR1|ENSG00000185483|transcript|ENST00000371080.5|protein_coding|1/6|n.92-1698T>C||||||,C|intron_variant|MODIFIER|ROR1|ENSG00000185483|transcript|ENST00000482426.1|processed_transcript|1/5|n.126-1698T>C||||||	receptor tyrosine kinase like orphan receptor 1
897013	1_64009132_C_T	0	1	0	T|intron_variant|MODIFIER|ROR1|ENSG00000185483|transcript|ENST00000371079.6|protein_coding|1/8|n.92-173C>T||||||,T|intron_variant|MODIFIER|ROR1|ENSG00000185483|transcript|ENST00000371080.5|protein_coding|1/6|n.92-173C>T||||||,T|intron_variant|MODIFIER|ROR1|ENSG00000185483|transcript|ENST00000482426.1|processed_transcript|1/5|n.126-173C>T||||||	receptor tyrosine kinase like orphan receptor 1
897014	1_64013454_G_A	0	1	0	A|intron_variant|MODIFIER|ROR1|ENSG00000185483|transcript|ENST00000371079.6|protein_coding|2/8|n.163+4078G>A||||||,A|intron_variant|MODIFIER|ROR1|ENSG00000185483|transcript|ENST00000371080.5|protein_coding|2/6|n.163+4078G>A||||||,A|intron_variant|MODIFIER|ROR1|ENSG00000185483|transcript|ENST00000482426.1|processed_transcript|2/5|n.197+4078G>A||||||,A|intron_variant|MODIFIER|ROR1|ENSG00000185483|transcript|ENST00000545203.2|protein_coding|1/7|n.-3+4078G>A||||||	receptor tyrosine kinase like orphan receptor 1
897015	1_64020535_A_G	0	1	0	G|intron_variant|MODIFIER|ROR1|ENSG00000185483|transcript|ENST00000371079.6|protein_coding|2/8|n.163+11159A>G||||||,G|intron_variant|MODIFIER|ROR1|ENSG00000185483|transcript|ENST00000371080.5|protein_coding|2/6|n.163+11159A>G||||||,G|intron_variant|MODIFIER|ROR1|ENSG00000185483|transcript|ENST00000482426.1|processed_transcript|2/5|n.197+11159A>G||||||,G|intron_variant|MODIFIER|ROR1|ENSG00000185483|transcript|ENST00000545203.2|protein_coding|1/7|n.-3+11159A>G||||||	receptor tyrosine kinase like orphan receptor 1
897016	1_64032625_A_G	0	1	0	G|intron_variant|MODIFIER|ROR1|ENSG00000185483|transcript|ENST00000371079.6|protein_coding|2/8|n.164-17066A>G||||||,G|intron_variant|MODIFIER|ROR1|ENSG00000185483|transcript|ENST00000371080.5|protein_coding|2/6|n.164-17066A>G||||||,G|intron_variant|MODIFIER|ROR1|ENSG00000185483|transcript|ENST00000482426.1|processed_transcript|2/5|n.198-17066A>G||||||,G|intron_variant|MODIFIER|ROR1|ENSG00000185483|transcript|ENST00000545203.2|protein_coding|1/7|n.-2-17066A>G||||||	receptor tyrosine kinase like orphan receptor 1
897017	1_64034691_G_C	0	1	1	C|intron_variant|MODIFIER|ROR1|ENSG00000185483|transcript|ENST00000371079.6|protein_coding|2/8|n.164-15000G>C||||||,C|intron_variant|MODIFIER|ROR1|ENSG00000185483|transcript|ENST00000371080.5|protein_coding|2/6|n.164-15000G>C||||||,C|intron_variant|MODIFIER|ROR1|ENSG00000185483|transcript|ENST00000482426.1|processed_transcript|2/5|n.198-15000G>C||||||,C|intron_variant|MODIFIER|ROR1|ENSG00000185483|transcript|ENST00000545203.2|protein_coding|1/7|n.-2-15000G>C||||||	receptor tyrosine kinase like orphan receptor 1
897018	1_64036374_T_A	0	1	0	A|intron_variant|MODIFIER|ROR1|ENSG00000185483|transcript|ENST00000371079.6|protein_coding|2/8|n.164-13317T>A||||||,A|intron_variant|MODIFIER|ROR1|ENSG00000185483|transcript|ENST00000371080.5|protein_coding|2/6|n.164-13317T>A||||||,A|intron_variant|MODIFIER|ROR1|ENSG00000185483|transcript|ENST00000482426.1|processed_transcript|2/5|n.198-13317T>A||||||,A|intron_variant|MODIFIER|ROR1|ENSG00000185483|transcript|ENST00000545203.2|protein_coding|1/7|n.-2-13317T>A||||||	receptor tyrosine kinase like orphan receptor 1
897019	1_64036923_A_G	0	1	0	G|intron_variant|MODIFIER|ROR1|ENSG00000185483|transcript|ENST00000371079.6|protein_coding|2/8|n.164-12768A>G||||||,G|intron_variant|MODIFIER|ROR1|ENSG00000185483|transcript|ENST00000371080.5|protein_coding|2/6|n.164-12768A>G||||||,G|intron_variant|MODIFIER|ROR1|ENSG00000185483|transcript|ENST00000482426.1|processed_transcript|2/5|n.198-12768A>G||||||,G|intron_variant|MODIFIER|ROR1|ENSG00000185483|transcript|ENST00000545203.2|protein_coding|1/7|n.-2-12768A>G||||||	receptor tyrosine kinase like orphan receptor 1
897020	1_64037261_T_G	0	1	0	G|intron_variant|MODIFIER|ROR1|ENSG00000185483|transcript|ENST00000371079.6|protein_coding|2/8|n.164-12430T>G||||||,G|intron_variant|MODIFIER|ROR1|ENSG00000185483|transcript|ENST00000371080.5|protein_coding|2/6|n.164-12430T>G||||||,G|intron_variant|MODIFIER|ROR1|ENSG00000185483|transcript|ENST00000482426.1|processed_transcript|2/5|n.198-12430T>G||||||,G|intron_variant|MODIFIER|ROR1|ENSG00000185483|transcript|ENST00000545203.2|protein_coding|1/7|n.-2-12430T>G||||||	receptor tyrosine kinase like orphan receptor 1
897021	1_64037861_T_A	0	1	0	A|intron_variant|MODIFIER|ROR1|ENSG00000185483|transcript|ENST00000371079.6|protein_coding|2/8|n.164-11830T>A||||||,A|intron_variant|MODIFIER|ROR1|ENSG00000185483|transcript|ENST00000371080.5|protein_coding|2/6|n.164-11830T>A||||||,A|intron_variant|MODIFIER|ROR1|ENSG00000185483|transcript|ENST00000482426.1|processed_transcript|2/5|n.198-11830T>A||||||,A|intron_variant|MODIFIER|ROR1|ENSG00000185483|transcript|ENST00000545203.2|protein_coding|1/7|n.-2-11830T>A||||||	receptor tyrosine kinase like orphan receptor 1
897022	1_64043063_C_T	0	1	0	T|intron_variant|MODIFIER|ROR1|ENSG00000185483|transcript|ENST00000371079.6|protein_coding|2/8|n.164-6628C>T||||||,T|intron_variant|MODIFIER|ROR1|ENSG00000185483|transcript|ENST00000371080.5|protein_coding|2/6|n.164-6628C>T||||||,T|intron_variant|MODIFIER|ROR1|ENSG00000185483|transcript|ENST00000482426.1|processed_transcript|2/5|n.198-6628C>T||||||,T|intron_variant|MODIFIER|ROR1|ENSG00000185483|transcript|ENST00000545203.2|protein_coding|1/7|n.-2-6628C>T||||||	receptor tyrosine kinase like orphan receptor 1
897023	1_64046180_A_G	0	1	0	G|intron_variant|MODIFIER|ROR1|ENSG00000185483|transcript|ENST00000371079.6|protein_coding|2/8|n.164-3511A>G||||||,G|intron_variant|MODIFIER|ROR1|ENSG00000185483|transcript|ENST00000371080.5|protein_coding|2/6|n.164-3511A>G||||||,G|intron_variant|MODIFIER|ROR1|ENSG00000185483|transcript|ENST00000482426.1|processed_transcript|2/5|n.198-3511A>G||||||,G|intron_variant|MODIFIER|ROR1|ENSG00000185483|transcript|ENST00000545203.2|protein_coding|1/7|n.-2-3511A>G||||||	receptor tyrosine kinase like orphan receptor 1
897024	1_64046365_T_G	0	0.972222222222222	0	G|intron_variant|MODIFIER|ROR1|ENSG00000185483|transcript|ENST00000371079.6|protein_coding|2/8|n.164-3326T>G||||||,G|intron_variant|MODIFIER|ROR1|ENSG00000185483|transcript|ENST00000371080.5|protein_coding|2/6|n.164-3326T>G||||||,G|intron_variant|MODIFIER|ROR1|ENSG00000185483|transcript|ENST00000482426.1|processed_transcript|2/5|n.198-3326T>G||||||,G|intron_variant|MODIFIER|ROR1|ENSG00000185483|transcript|ENST00000545203.2|protein_coding|1/7|n.-2-3326T>G||||||	receptor tyrosine kinase like orphan receptor 1
897025	1_64053551_A_G	0	1	1	G|intron_variant|MODIFIER|ROR1|ENSG00000185483|transcript|ENST00000371079.6|protein_coding|4/8|n.482+2835A>G||||||,G|intron_variant|MODIFIER|ROR1|ENSG00000185483|transcript|ENST00000371080.5|protein_coding|4/6|n.482+2835A>G||||||,G|intron_variant|MODIFIER|ROR1|ENSG00000185483|transcript|ENST00000482426.1|processed_transcript|4/5|n.516+2835A>G||||||,G|intron_variant|MODIFIER|ROR1|ENSG00000185483|transcript|ENST00000545203.2|protein_coding|3/7|n.317+2835A>G||||||	receptor tyrosine kinase like orphan receptor 1
897026	1_64062193_A_C	0	1	0	C|intron_variant|MODIFIER|ROR1|ENSG00000185483|transcript|ENST00000371079.6|protein_coding|4/8|n.482+11477A>C||||||,C|intron_variant|MODIFIER|ROR1|ENSG00000185483|transcript|ENST00000371080.5|protein_coding|4/6|n.482+11477A>C||||||,C|intron_variant|MODIFIER|ROR1|ENSG00000185483|transcript|ENST00000482426.1|processed_transcript|4/5|n.516+11477A>C||||||,C|intron_variant|MODIFIER|ROR1|ENSG00000185483|transcript|ENST00000545203.2|protein_coding|3/7|n.317+11477A>C||||||	receptor tyrosine kinase like orphan receptor 1
897027	1_64062737_C_T	0	0.484848484848485	0	T|intron_variant|MODIFIER|ROR1|ENSG00000185483|transcript|ENST00000371079.6|protein_coding|4/8|n.482+12021C>T||||||,T|intron_variant|MODIFIER|ROR1|ENSG00000185483|transcript|ENST00000371080.5|protein_coding|4/6|n.482+12021C>T||||||,T|intron_variant|MODIFIER|ROR1|ENSG00000185483|transcript|ENST00000482426.1|processed_transcript|4/5|n.516+12021C>T||||||,T|intron_variant|MODIFIER|ROR1|ENSG00000185483|transcript|ENST00000545203.2|protein_coding|3/7|n.317+12021C>T||||||	receptor tyrosine kinase like orphan receptor 1
897028	1_64069250_A_G	0	1	0	G|intron_variant|MODIFIER|ROR1|ENSG00000185483|transcript|ENST00000371079.6|protein_coding|4/8|n.482+18534A>G||||||,G|intron_variant|MODIFIER|ROR1|ENSG00000185483|transcript|ENST00000371080.5|protein_coding|4/6|n.482+18534A>G||||||,G|intron_variant|MODIFIER|ROR1|ENSG00000185483|transcript|ENST00000482426.1|processed_transcript|4/5|n.516+18534A>G||||||,G|intron_variant|MODIFIER|ROR1|ENSG00000185483|transcript|ENST00000545203.2|protein_coding|3/7|n.317+18534A>G||||||	receptor tyrosine kinase like orphan receptor 1
897029	1_64074106_C_G	0	0.692307692307692	0	G|intron_variant|MODIFIER|ROR1|ENSG00000185483|transcript|ENST00000371079.6|protein_coding|4/8|n.482+23390C>G||||||,G|intron_variant|MODIFIER|ROR1|ENSG00000185483|transcript|ENST00000371080.5|protein_coding|4/6|n.482+23390C>G||||||,G|intron_variant|MODIFIER|ROR1|ENSG00000185483|transcript|ENST00000482426.1|processed_transcript|4/5|n.516+23390C>G||||||,G|intron_variant|MODIFIER|ROR1|ENSG00000185483|transcript|ENST00000545203.2|protein_coding|3/7|n.317+23390C>G||||||	receptor tyrosine kinase like orphan receptor 1
897030	1_64076688_C_T	0	0.757575757575758	0	T|intron_variant|MODIFIER|ROR1|ENSG00000185483|transcript|ENST00000371079.6|protein_coding|4/8|n.482+25972C>T||||||,T|intron_variant|MODIFIER|ROR1|ENSG00000185483|transcript|ENST00000371080.5|protein_coding|4/6|n.482+25972C>T||||||,T|intron_variant|MODIFIER|ROR1|ENSG00000185483|transcript|ENST00000482426.1|processed_transcript|4/5|n.516+25972C>T||||||,T|intron_variant|MODIFIER|ROR1|ENSG00000185483|transcript|ENST00000545203.2|protein_coding|3/7|n.317+25972C>T||||||	receptor tyrosine kinase like orphan receptor 1
897031	1_64077128_G_T	0	0.606060606060606	0	T|intron_variant|MODIFIER|ROR1|ENSG00000185483|transcript|ENST00000371079.6|protein_coding|4/8|n.482+26412G>T||||||,T|intron_variant|MODIFIER|ROR1|ENSG00000185483|transcript|ENST00000371080.5|protein_coding|4/6|n.482+26412G>T||||||,T|intron_variant|MODIFIER|ROR1|ENSG00000185483|transcript|ENST00000482426.1|processed_transcript|4/5|n.516+26412G>T||||||,T|intron_variant|MODIFIER|ROR1|ENSG00000185483|transcript|ENST00000545203.2|protein_coding|3/7|n.317+26412G>T||||||	receptor tyrosine kinase like orphan receptor 1
897032	1_64078475_T_C	0	0.7	0	C|intron_variant|MODIFIER|ROR1|ENSG00000185483|transcript|ENST00000371079.6|protein_coding|4/8|n.482+27759T>C||||||,C|intron_variant|MODIFIER|ROR1|ENSG00000185483|transcript|ENST00000371080.5|protein_coding|4/6|n.482+27759T>C||||||,C|intron_variant|MODIFIER|ROR1|ENSG00000185483|transcript|ENST00000482426.1|processed_transcript|4/5|n.516+27759T>C||||||,C|intron_variant|MODIFIER|ROR1|ENSG00000185483|transcript|ENST00000545203.2|protein_coding|3/7|n.317+27759T>C||||||	receptor tyrosine kinase like orphan receptor 1
897033	1_64083098_A_G	0	0.588235294117647	0	G|intron_variant|MODIFIER|ROR1|ENSG00000185483|transcript|ENST00000371079.6|protein_coding|4/8|n.482+32382A>G||||||,G|intron_variant|MODIFIER|ROR1|ENSG00000185483|transcript|ENST00000371080.5|protein_coding|4/6|n.482+32382A>G||||||,G|intron_variant|MODIFIER|ROR1|ENSG00000185483|transcript|ENST00000482426.1|processed_transcript|4/5|n.516+32382A>G||||||,G|intron_variant|MODIFIER|ROR1|ENSG00000185483|transcript|ENST00000545203.2|protein_coding|3/7|n.317+32382A>G||||||	receptor tyrosine kinase like orphan receptor 1
897034	1_64083659_T_C	0	0.59375	0	C|intron_variant|MODIFIER|ROR1|ENSG00000185483|transcript|ENST00000371079.6|protein_coding|4/8|n.482+32943T>C||||||,C|intron_variant|MODIFIER|ROR1|ENSG00000185483|transcript|ENST00000371080.5|protein_coding|4/6|n.482+32943T>C||||||,C|intron_variant|MODIFIER|ROR1|ENSG00000185483|transcript|ENST00000482426.1|processed_transcript|4/5|n.516+32943T>C||||||,C|intron_variant|MODIFIER|ROR1|ENSG00000185483|transcript|ENST00000545203.2|protein_coding|3/7|n.317+32943T>C||||||	receptor tyrosine kinase like orphan receptor 1
897035	1_64086028_G_C	0	0.757575757575758	0	C|intron_variant|MODIFIER|ROR1|ENSG00000185483|transcript|ENST00000371079.6|protein_coding|4/8|n.482+35312G>C||||||,C|intron_variant|MODIFIER|ROR1|ENSG00000185483|transcript|ENST00000371080.5|protein_coding|4/6|n.482+35312G>C||||||,C|intron_variant|MODIFIER|ROR1|ENSG00000185483|transcript|ENST00000482426.1|processed_transcript|4/5|n.516+35312G>C||||||,C|intron_variant|MODIFIER|ROR1|ENSG00000185483|transcript|ENST00000545203.2|protein_coding|3/7|n.317+35312G>C||||||	receptor tyrosine kinase like orphan receptor 1
897036	1_64087006_C_A	0	0.617647058823529	0	A|intron_variant|MODIFIER|ROR1|ENSG00000185483|transcript|ENST00000371079.6|protein_coding|4/8|n.482+36290C>A||||||,A|intron_variant|MODIFIER|ROR1|ENSG00000185483|transcript|ENST00000371080.5|protein_coding|4/6|n.482+36290C>A||||||,A|intron_variant|MODIFIER|ROR1|ENSG00000185483|transcript|ENST00000482426.1|processed_transcript|4/5|n.516+36290C>A||||||,A|intron_variant|MODIFIER|ROR1|ENSG00000185483|transcript|ENST00000545203.2|protein_coding|3/7|n.317+36290C>A||||||	receptor tyrosine kinase like orphan receptor 1
897037	1_64098167_C_G	0	0.333333333333333	0	G|intron_variant|MODIFIER|ROR1|ENSG00000185483|transcript|ENST00000371079.6|protein_coding|4/8|n.483-39202C>G||||||,G|intron_variant|MODIFIER|ROR1|ENSG00000185483|transcript|ENST00000371080.5|protein_coding|4/6|n.483-39202C>G||||||,G|intron_variant|MODIFIER|ROR1-AS1|ENSG00000223949|transcript|ENST00000412349.7|pseudogene|5/5|n.814-2963G>C||||||,G|intron_variant|MODIFIER|ROR1|ENSG00000185483|transcript|ENST00000482426.1|processed_transcript|4/5|n.517-39202C>G||||||,G|intron_variant|MODIFIER|ROR1|ENSG00000185483|transcript|ENST00000545203.2|protein_coding|3/7|n.318-39202C>G||||||,G|intron_variant|MODIFIER|ROR1-AS1|ENSG00000223949|transcript|ENST00000676235.1|pseudogene|3/3|n.456-2963G>C||||||	receptor tyrosine kinase like orphan receptor 1 ; ROR1 antisense RNA 1
897038	1_64111799_A_G	0	1	1	G|intron_variant|MODIFIER|ROR1|ENSG00000185483|transcript|ENST00000371079.6|protein_coding|4/8|n.483-25570A>G||||||,G|intron_variant|MODIFIER|ROR1|ENSG00000185483|transcript|ENST00000371080.5|protein_coding|4/6|n.483-25570A>G||||||,G|intron_variant|MODIFIER|ROR1-AS1|ENSG00000223949|transcript|ENST00000412349.7|pseudogene|1/5|n.262+147T>C||||||,G|intron_variant|MODIFIER|ROR1-AS1|ENSG00000223949|transcript|ENST00000424995.2|pseudogene|2/4|n.253-842T>C||||||,G|intron_variant|MODIFIER|ROR1|ENSG00000185483|transcript|ENST00000482426.1|processed_transcript|4/5|n.517-25570A>G||||||,G|intron_variant|MODIFIER|ROR1|ENSG00000185483|transcript|ENST00000545203.2|protein_coding|3/7|n.318-25570A>G||||||,G|intron_variant|MODIFIER|ROR1-AS1|ENSG00000223949|transcript|ENST00000676235.1|pseudogene|1/3|n.236+147T>C||||||,G|intron_variant|MODIFIER|ROR1-AS1|ENSG00000223949|transcript|ENST00000674987.1|pseudogene|1/3|n.135-842T>C||||||,G|intron_variant|MODIFIER|ROR1-AS1|ENSG00000223949|transcript|ENST00000657702.1|pseudogene|1/3|n.224+185T>C||||||,G|intron_variant|MODIFIER|ROR1-AS1|ENSG00000223949|transcript|ENST00000675261.1|pseudogene|1/1|n.182+185T>C||||||	receptor tyrosine kinase like orphan receptor 1 ; ROR1 antisense RNA 1
897039	1_64112169_A_G	0	1	0	G|intron_variant|MODIFIER|ROR1|ENSG00000185483|transcript|ENST00000371079.6|protein_coding|4/8|n.483-25200A>G||||||,G|intron_variant|MODIFIER|ROR1|ENSG00000185483|transcript|ENST00000371080.5|protein_coding|4/6|n.483-25200A>G||||||,G|intron_variant|MODIFIER|ROR1-AS1|ENSG00000223949|transcript|ENST00000424995.2|pseudogene|2/4|n.253-1212T>C||||||,G|intron_variant|MODIFIER|ROR1|ENSG00000185483|transcript|ENST00000482426.1|processed_transcript|4/5|n.517-25200A>G||||||,G|intron_variant|MODIFIER|ROR1|ENSG00000185483|transcript|ENST00000545203.2|protein_coding|3/7|n.318-25200A>G||||||,G|intron_variant|MODIFIER|ROR1-AS1|ENSG00000223949|transcript|ENST00000674987.1|pseudogene|1/3|n.135-1212T>C||||||,G|non_coding_transcript_exon_variant|MODIFIER|ROR1-AS1|ENSG00000223949|transcript|ENST00000412349.7|pseudogene|1/6|n.39T>C||||||,G|non_coding_transcript_exon_variant|MODIFIER|ROR1-AS1|ENSG00000223949|transcript|ENST00000676235.1|pseudogene|1/4|n.13T>C||||||,G|non_coding_transcript_exon_variant|MODIFIER|ROR1-AS1|ENSG00000223949|transcript|ENST00000657702.1|pseudogene|1/4|n.39T>C||||||	receptor tyrosine kinase like orphan receptor 1 ; ROR1 antisense RNA 1
897040	1_64125014_G_A	0	0.324324324324324	0	A|intron_variant|MODIFIER|ROR1|ENSG00000185483|transcript|ENST00000371079.6|protein_coding|4/8|n.483-12355G>A||||||,A|intron_variant|MODIFIER|ROR1|ENSG00000185483|transcript|ENST00000371080.5|protein_coding|4/6|n.483-12355G>A||||||,A|intron_variant|MODIFIER|ROR1-AS1|ENSG00000223949|transcript|ENST00000424995.2|pseudogene|1/4|n.90-11223C>T||||||,A|intron_variant|MODIFIER|ROR1|ENSG00000185483|transcript|ENST00000482426.1|processed_transcript|4/5|n.517-12355G>A||||||,A|intron_variant|MODIFIER|ROR1|ENSG00000185483|transcript|ENST00000545203.2|protein_coding|3/7|n.318-12355G>A||||||,A|intron_variant|MODIFIER|ROR1-AS1|ENSG00000223949|transcript|ENST00000674987.1|pseudogene|1/3|n.135-14057C>T||||||	receptor tyrosine kinase like orphan receptor 1 ; ROR1 antisense RNA 1
897041	1_64127883_C_T	0	1	0	T|intron_variant|MODIFIER|ROR1|ENSG00000185483|transcript|ENST00000371079.6|protein_coding|4/8|n.483-9486C>T||||||,T|intron_variant|MODIFIER|ROR1|ENSG00000185483|transcript|ENST00000371080.5|protein_coding|4/6|n.483-9486C>T||||||,T|intron_variant|MODIFIER|ROR1-AS1|ENSG00000223949|transcript|ENST00000424995.2|pseudogene|1/4|n.90-14092G>A||||||,T|intron_variant|MODIFIER|ROR1|ENSG00000185483|transcript|ENST00000482426.1|processed_transcript|4/5|n.517-9486C>T||||||,T|intron_variant|MODIFIER|ROR1|ENSG00000185483|transcript|ENST00000545203.2|protein_coding|3/7|n.318-9486C>T||||||,T|intron_variant|MODIFIER|ROR1-AS1|ENSG00000223949|transcript|ENST00000674987.1|pseudogene|1/3|n.135-16926G>A||||||	receptor tyrosine kinase like orphan receptor 1 ; ROR1 antisense RNA 1
897042	1_64142646_G_T	0	1	0	T|intron_variant|MODIFIER|ROR1-AS1|ENSG00000223949|transcript|ENST00000424995.2|pseudogene|1/4|n.89+28563C>A||||||,T|intron_variant|MODIFIER|ROR1-AS1|ENSG00000223949|transcript|ENST00000674987.1|pseudogene|1/3|n.134+28563C>A||||||,T|non_coding_transcript_exon_variant|MODIFIER|ROR1|ENSG00000185483|transcript|ENST00000371079.6|protein_coding|7/9|n.1170G>T||||||,T|non_coding_transcript_exon_variant|MODIFIER|ROR1|ENSG00000185483|transcript|ENST00000371080.5|protein_coding|7/7|n.1170G>T||||||,T|non_coding_transcript_exon_variant|MODIFIER|ROR1|ENSG00000185483|transcript|ENST00000545203.2|protein_coding|6/8|n.1005G>T||||||	ROR1 antisense RNA 1 ; receptor tyrosine kinase like orphan receptor 1
897043	1_64154331_T_G	0	1	1	G|intron_variant|MODIFIER|ROR1|ENSG00000185483|transcript|ENST00000371079.6|protein_coding|7/8|n.1175-4650T>G||||||,G|intron_variant|MODIFIER|ROR1-AS1|ENSG00000223949|transcript|ENST00000424995.2|pseudogene|1/4|n.89+16878A>C||||||,G|intron_variant|MODIFIER|ROR1|ENSG00000185483|transcript|ENST00000545203.2|protein_coding|6/7|n.1010-4650T>G||||||,G|intron_variant|MODIFIER|ROR1-AS1|ENSG00000223949|transcript|ENST00000674987.1|pseudogene|1/3|n.134+16878A>C||||||	receptor tyrosine kinase like orphan receptor 1 ; ROR1 antisense RNA 1
897044	1_64156293_C_T	0	1	0	T|intron_variant|MODIFIER|ROR1|ENSG00000185483|transcript|ENST00000371079.6|protein_coding|7/8|n.1175-2688C>T||||||,T|intron_variant|MODIFIER|ROR1-AS1|ENSG00000223949|transcript|ENST00000424995.2|pseudogene|1/4|n.89+14916G>A||||||,T|intron_variant|MODIFIER|ROR1|ENSG00000185483|transcript|ENST00000545203.2|protein_coding|6/7|n.1010-2688C>T||||||,T|intron_variant|MODIFIER|ROR1-AS1|ENSG00000223949|transcript|ENST00000674987.1|pseudogene|1/3|n.134+14916G>A||||||	receptor tyrosine kinase like orphan receptor 1 ; ROR1 antisense RNA 1
897045	1_64158929_G_A	0	1	0	A|intron_variant|MODIFIER|ROR1|ENSG00000185483|transcript|ENST00000371079.6|protein_coding|7/8|n.1175-52G>A||||||,A|intron_variant|MODIFIER|ROR1-AS1|ENSG00000223949|transcript|ENST00000424995.2|pseudogene|1/4|n.89+12280C>T||||||,A|intron_variant|MODIFIER|ROR1|ENSG00000185483|transcript|ENST00000545203.2|protein_coding|6/7|n.1010-52G>A||||||,A|intron_variant|MODIFIER|ROR1-AS1|ENSG00000223949|transcript|ENST00000674987.1|pseudogene|1/3|n.134+12280C>T||||||	receptor tyrosine kinase like orphan receptor 1 ; ROR1 antisense RNA 1
897046	1_64160994_C_A	0	1	0	A|intron_variant|MODIFIER|ROR1|ENSG00000185483|transcript|ENST00000371079.6|protein_coding|8/8|n.1386+1802C>A||||||,A|intron_variant|MODIFIER|ROR1-AS1|ENSG00000223949|transcript|ENST00000424995.2|pseudogene|1/4|n.89+10215G>T||||||,A|intron_variant|MODIFIER|ROR1|ENSG00000185483|transcript|ENST00000545203.2|protein_coding|7/7|n.1221+1802C>A||||||,A|intron_variant|MODIFIER|ROR1-AS1|ENSG00000223949|transcript|ENST00000674987.1|pseudogene|1/3|n.134+10215G>T||||||	receptor tyrosine kinase like orphan receptor 1 ; ROR1 antisense RNA 1
897047	1_64160999_G_T	0	1	0	T|intron_variant|MODIFIER|ROR1|ENSG00000185483|transcript|ENST00000371079.6|protein_coding|8/8|n.1386+1807G>T||||||,T|intron_variant|MODIFIER|ROR1-AS1|ENSG00000223949|transcript|ENST00000424995.2|pseudogene|1/4|n.89+10210C>A||||||,T|intron_variant|MODIFIER|ROR1|ENSG00000185483|transcript|ENST00000545203.2|protein_coding|7/7|n.1221+1807G>T||||||,T|intron_variant|MODIFIER|ROR1-AS1|ENSG00000223949|transcript|ENST00000674987.1|pseudogene|1/3|n.134+10210C>A||||||	receptor tyrosine kinase like orphan receptor 1 ; ROR1 antisense RNA 1
897048	1_64162228_T_C	0	1	0	C|intron_variant|MODIFIER|ROR1|ENSG00000185483|transcript|ENST00000371079.6|protein_coding|8/8|n.1386+3036T>C||||||,C|intron_variant|MODIFIER|ROR1-AS1|ENSG00000223949|transcript|ENST00000424995.2|pseudogene|1/4|n.89+8981A>G||||||,C|intron_variant|MODIFIER|ROR1|ENSG00000185483|transcript|ENST00000545203.2|protein_coding|7/7|n.1221+3036T>C||||||,C|intron_variant|MODIFIER|ROR1-AS1|ENSG00000223949|transcript|ENST00000674987.1|pseudogene|1/3|n.134+8981A>G||||||	receptor tyrosine kinase like orphan receptor 1 ; ROR1 antisense RNA 1
897049	1_64164554_A_G	0	1	0	G|intron_variant|MODIFIER|ROR1|ENSG00000185483|transcript|ENST00000371079.6|protein_coding|8/8|n.1386+5362A>G||||||,G|intron_variant|MODIFIER|ROR1-AS1|ENSG00000223949|transcript|ENST00000424995.2|pseudogene|1/4|n.89+6655T>C||||||,G|intron_variant|MODIFIER|ROR1|ENSG00000185483|transcript|ENST00000545203.2|protein_coding|7/7|n.1221+5362A>G||||||,G|intron_variant|MODIFIER|ROR1-AS1|ENSG00000223949|transcript|ENST00000674987.1|pseudogene|1/3|n.134+6655T>C||||||	receptor tyrosine kinase like orphan receptor 1 ; ROR1 antisense RNA 1
897050	1_64167202_C_T	0	1	0	T|intron_variant|MODIFIER|ROR1|ENSG00000185483|transcript|ENST00000371079.6|protein_coding|8/8|n.1386+8010C>T||||||,T|intron_variant|MODIFIER|ROR1-AS1|ENSG00000223949|transcript|ENST00000424995.2|pseudogene|1/4|n.89+4007G>A||||||,T|intron_variant|MODIFIER|ROR1|ENSG00000185483|transcript|ENST00000545203.2|protein_coding|7/7|n.1221+8010C>T||||||,T|intron_variant|MODIFIER|ROR1-AS1|ENSG00000223949|transcript|ENST00000674987.1|pseudogene|1/3|n.134+4007G>A||||||	receptor tyrosine kinase like orphan receptor 1 ; ROR1 antisense RNA 1
897051	1_64172197_G_T	0	1	0	T|intron_variant|MODIFIER|ROR1|ENSG00000185483|transcript|ENST00000371079.6|protein_coding|8/8|n.1387-5231G>T||||||,T|intron_variant|MODIFIER|ROR1|ENSG00000185483|transcript|ENST00000545203.2|protein_coding|7/7|n.1222-5231G>T||||||	receptor tyrosine kinase like orphan receptor 1
897052	1_64173510_T_C	0	1	0	C|intron_variant|MODIFIER|ROR1|ENSG00000185483|transcript|ENST00000371079.6|protein_coding|8/8|n.1387-3918T>C||||||,C|intron_variant|MODIFIER|ROR1|ENSG00000185483|transcript|ENST00000545203.2|protein_coding|7/7|n.1222-3918T>C||||||	receptor tyrosine kinase like orphan receptor 1
897053	1_64180941_A_G	0	1	0	G|3_prime_UTR_variant|MODIFIER|ROR1|ENSG00000185483|transcript|ENST00000371079.6|protein_coding|9/9|n.*2089A>G|||||2089|,G|3_prime_UTR_variant|MODIFIER|ROR1|ENSG00000185483|transcript|ENST00000545203.2|protein_coding|8/8|n.*2089A>G|||||2089|,G|non_coding_transcript_exon_variant|MODIFIER|ROR1|ENSG00000185483|transcript|ENST00000371079.6|protein_coding|9/9|n.*2089A>G||||||,G|non_coding_transcript_exon_variant|MODIFIER|ROR1|ENSG00000185483|transcript|ENST00000545203.2|protein_coding|8/8|n.*2089A>G||||||	receptor tyrosine kinase like orphan receptor 1
897054	1_64183195_A_C	0	1	1	INTERGENIC	NA
897055	1_64186649_T_C	0	1	0	INTERGENIC	NA
897056	1_64186812_G_A	0	0.947368421052632	1	A|non_coding_transcript_exon_variant|MODIFIER|AL445205.1|ENSG00000284928|transcript|ENST00000646967.1|pseudogene|1/2|n.22G>A||||||	novel transcript
897057	1_64190855_A_G	0	1	0	G|intron_variant|MODIFIER|AL445205.1|ENSG00000284928|transcript|ENST00000646967.1|pseudogene|1/1|n.180-979A>G||||||	novel transcript
897058	1_64195794_T_C	0	1	0	INTERGENIC	NA
897059	1_64195985_G_A	0	1	1	INTERGENIC	NA
897060	1_64196539_A_G	0	1	1	INTERGENIC	NA
897061	1_64196670_C_T	0	0.482758620689655	1	INTERGENIC	NA
897062	1_64196741_A_G	0	1	0	INTERGENIC	NA
897063	1_64197537_T_C	0	0.611111111111111	1	INTERGENIC	NA
897064	1_64198906_C_G	0	0.967741935483871	0	INTERGENIC	NA
897065	1_64199692_C_T	0	1	0	INTERGENIC	NA
897066	1_64200267_G_A	0	1	0	INTERGENIC	NA
897067	1_64200376_G_A	0	1	1	INTERGENIC	NA
897068	1_64212170_A_T	0	1	0	T|intron_variant|MODIFIER|UBE2U|ENSG00000177414|transcript|ENST00000371076.7|protein_coding|4/8|n.339+1331A>T||||||,T|intron_variant|MODIFIER|UBE2U|ENSG00000177414|transcript|ENST00000371077.9|protein_coding|4/8|n.339+1331A>T||||||,T|intron_variant|MODIFIER|UBE2U|ENSG00000177414|transcript|ENST00000611228.4|protein_coding|4/9|n.339+1331A>T||||||	ubiquitin conjugating enzyme E2 U
897069	1_64214641_G_T	0	0.962962962962963	1	T|intron_variant|MODIFIER|UBE2U|ENSG00000177414|transcript|ENST00000371076.7|protein_coding|4/8|n.340-174G>T||||||,T|intron_variant|MODIFIER|UBE2U|ENSG00000177414|transcript|ENST00000371077.9|protein_coding|4/8|n.340-174G>T||||||,T|intron_variant|MODIFIER|UBE2U|ENSG00000177414|transcript|ENST00000611228.4|protein_coding|4/9|n.340-174G>T||||||	ubiquitin conjugating enzyme E2 U
897070	1_64215644_A_T	0	1	0	T|intron_variant|MODIFIER|UBE2U|ENSG00000177414|transcript|ENST00000371076.7|protein_coding|5/8|n.457+712A>T||||||,T|intron_variant|MODIFIER|UBE2U|ENSG00000177414|transcript|ENST00000464349.1|processed_transcript|1/4|n.73+119A>T||||||,T|intron_variant|MODIFIER|UBE2U|ENSG00000177414|transcript|ENST00000608020.5|protein_coding|1/5|c.118+712A>T||||||WARNING_TRANSCRIPT_NO_START_CODON,T|intron_variant|MODIFIER|UBE2U|ENSG00000177414|transcript|ENST00000371077.9|protein_coding|5/8|n.457+712A>T||||||,T|intron_variant|MODIFIER|UBE2U|ENSG00000177414|transcript|ENST00000611228.4|protein_coding|5/9|n.457+712A>T||||||	ubiquitin conjugating enzyme E2 U
897071	1_64216694_T_C	0	1	0	C|intron_variant|MODIFIER|UBE2U|ENSG00000177414|transcript|ENST00000371076.7|protein_coding|5/8|n.457+1762T>C||||||,C|intron_variant|MODIFIER|UBE2U|ENSG00000177414|transcript|ENST00000464349.1|processed_transcript|1/4|n.73+1169T>C||||||,C|intron_variant|MODIFIER|UBE2U|ENSG00000177414|transcript|ENST00000608020.5|protein_coding|1/5|c.118+1762T>C||||||WARNING_TRANSCRIPT_NO_START_CODON,C|intron_variant|MODIFIER|UBE2U|ENSG00000177414|transcript|ENST00000371077.9|protein_coding|5/8|n.457+1762T>C||||||,C|intron_variant|MODIFIER|UBE2U|ENSG00000177414|transcript|ENST00000611228.4|protein_coding|5/9|n.457+1762T>C||||||	ubiquitin conjugating enzyme E2 U
897072	1_64216869_T_C	0	1	0	C|intron_variant|MODIFIER|UBE2U|ENSG00000177414|transcript|ENST00000371076.7|protein_coding|5/8|n.457+1937T>C||||||,C|intron_variant|MODIFIER|UBE2U|ENSG00000177414|transcript|ENST00000464349.1|processed_transcript|1/4|n.73+1344T>C||||||,C|intron_variant|MODIFIER|UBE2U|ENSG00000177414|transcript|ENST00000608020.5|protein_coding|1/5|c.118+1937T>C||||||WARNING_TRANSCRIPT_NO_START_CODON,C|intron_variant|MODIFIER|UBE2U|ENSG00000177414|transcript|ENST00000371077.9|protein_coding|5/8|n.457+1937T>C||||||,C|intron_variant|MODIFIER|UBE2U|ENSG00000177414|transcript|ENST00000611228.4|protein_coding|5/9|n.457+1937T>C||||||	ubiquitin conjugating enzyme E2 U
897073	1_64217092_T_C	0	1	1	C|intron_variant|MODIFIER|UBE2U|ENSG00000177414|transcript|ENST00000371076.7|protein_coding|5/8|n.457+2160T>C||||||,C|intron_variant|MODIFIER|UBE2U|ENSG00000177414|transcript|ENST00000464349.1|processed_transcript|1/4|n.73+1567T>C||||||,C|intron_variant|MODIFIER|UBE2U|ENSG00000177414|transcript|ENST00000608020.5|protein_coding|1/5|c.118+2160T>C||||||WARNING_TRANSCRIPT_NO_START_CODON,C|intron_variant|MODIFIER|UBE2U|ENSG00000177414|transcript|ENST00000371077.9|protein_coding|5/8|n.457+2160T>C||||||,C|intron_variant|MODIFIER|UBE2U|ENSG00000177414|transcript|ENST00000611228.4|protein_coding|5/9|n.457+2160T>C||||||	ubiquitin conjugating enzyme E2 U
897074	1_64217570_G_A	0	1	0	A|intron_variant|MODIFIER|UBE2U|ENSG00000177414|transcript|ENST00000371076.7|protein_coding|5/8|n.457+2638G>A||||||,A|intron_variant|MODIFIER|UBE2U|ENSG00000177414|transcript|ENST00000464349.1|processed_transcript|1/4|n.73+2045G>A||||||,A|intron_variant|MODIFIER|UBE2U|ENSG00000177414|transcript|ENST00000608020.5|protein_coding|1/5|c.118+2638G>A||||||WARNING_TRANSCRIPT_NO_START_CODON,A|intron_variant|MODIFIER|UBE2U|ENSG00000177414|transcript|ENST00000371077.9|protein_coding|5/8|n.457+2638G>A||||||,A|intron_variant|MODIFIER|UBE2U|ENSG00000177414|transcript|ENST00000611228.4|protein_coding|5/9|n.457+2638G>A||||||	ubiquitin conjugating enzyme E2 U
897075	1_64218355_C_T	0	1	1	T|intron_variant|MODIFIER|UBE2U|ENSG00000177414|transcript|ENST00000371076.7|protein_coding|5/8|n.458-2504C>T||||||,T|intron_variant|MODIFIER|UBE2U|ENSG00000177414|transcript|ENST00000464349.1|processed_transcript|1/4|n.74-2504C>T||||||,T|intron_variant|MODIFIER|UBE2U|ENSG00000177414|transcript|ENST00000608020.5|protein_coding|1/5|c.119-2504C>T||||||WARNING_TRANSCRIPT_NO_START_CODON,T|intron_variant|MODIFIER|UBE2U|ENSG00000177414|transcript|ENST00000371077.9|protein_coding|5/8|n.458-2504C>T||||||,T|intron_variant|MODIFIER|UBE2U|ENSG00000177414|transcript|ENST00000611228.4|protein_coding|5/9|n.458-2504C>T||||||	ubiquitin conjugating enzyme E2 U
897076	1_64222484_T_C	0	1	1	C|intron_variant|MODIFIER|UBE2U|ENSG00000177414|transcript|ENST00000371076.7|protein_coding|6/8|n.506+1577T>C||||||,C|intron_variant|MODIFIER|UBE2U|ENSG00000177414|transcript|ENST00000464349.1|processed_transcript|2/4|n.122+1577T>C||||||,C|intron_variant|MODIFIER|UBE2U|ENSG00000177414|transcript|ENST00000608956.1|protein_coding|1/3|c.43+1577T>C||||||WARNING_TRANSCRIPT_NO_STOP_CODON,C|intron_variant|MODIFIER|UBE2U|ENSG00000177414|transcript|ENST00000608020.5|protein_coding|2/5|c.167+1577T>C||||||WARNING_TRANSCRIPT_NO_START_CODON,C|intron_variant|MODIFIER|UBE2U|ENSG00000177414|transcript|ENST00000371077.9|protein_coding|6/8|n.506+1577T>C||||||,C|intron_variant|MODIFIER|UBE2U|ENSG00000177414|transcript|ENST00000611228.4|protein_coding|6/9|n.506+1577T>C||||||	ubiquitin conjugating enzyme E2 U
897077	1_64223798_G_A	0	1	1	A|intron_variant|MODIFIER|UBE2U|ENSG00000177414|transcript|ENST00000371076.7|protein_coding|6/8|n.506+2891G>A||||||,A|intron_variant|MODIFIER|UBE2U|ENSG00000177414|transcript|ENST00000464349.1|processed_transcript|2/4|n.122+2891G>A||||||,A|intron_variant|MODIFIER|UBE2U|ENSG00000177414|transcript|ENST00000608956.1|protein_coding|1/3|c.43+2891G>A||||||WARNING_TRANSCRIPT_NO_STOP_CODON,A|intron_variant|MODIFIER|UBE2U|ENSG00000177414|transcript|ENST00000608020.5|protein_coding|2/5|c.167+2891G>A||||||WARNING_TRANSCRIPT_NO_START_CODON,A|intron_variant|MODIFIER|UBE2U|ENSG00000177414|transcript|ENST00000371077.9|protein_coding|6/8|n.506+2891G>A||||||,A|intron_variant|MODIFIER|UBE2U|ENSG00000177414|transcript|ENST00000611228.4|protein_coding|6/9|n.506+2891G>A||||||	ubiquitin conjugating enzyme E2 U
897078	1_64224931_A_G	0	1	1	G|intron_variant|MODIFIER|UBE2U|ENSG00000177414|transcript|ENST00000371076.7|protein_coding|6/8|n.506+4024A>G||||||,G|intron_variant|MODIFIER|UBE2U|ENSG00000177414|transcript|ENST00000464349.1|processed_transcript|2/4|n.122+4024A>G||||||,G|intron_variant|MODIFIER|UBE2U|ENSG00000177414|transcript|ENST00000608956.1|protein_coding|1/3|c.43+4024A>G||||||WARNING_TRANSCRIPT_NO_STOP_CODON,G|intron_variant|MODIFIER|UBE2U|ENSG00000177414|transcript|ENST00000608020.5|protein_coding|2/5|c.167+4024A>G||||||WARNING_TRANSCRIPT_NO_START_CODON,G|intron_variant|MODIFIER|UBE2U|ENSG00000177414|transcript|ENST00000371077.9|protein_coding|6/8|n.506+4024A>G||||||,G|intron_variant|MODIFIER|UBE2U|ENSG00000177414|transcript|ENST00000611228.4|protein_coding|6/9|n.506+4024A>G||||||	ubiquitin conjugating enzyme E2 U
897079	1_64228019_T_G	0	1	1	G|intron_variant|MODIFIER|UBE2U|ENSG00000177414|transcript|ENST00000371076.7|protein_coding|6/8|n.507-4542T>G||||||,G|intron_variant|MODIFIER|UBE2U|ENSG00000177414|transcript|ENST00000464349.1|processed_transcript|2/4|n.123-4542T>G||||||,G|intron_variant|MODIFIER|UBE2U|ENSG00000177414|transcript|ENST00000608956.1|protein_coding|1/3|c.43+7112T>G||||||WARNING_TRANSCRIPT_NO_STOP_CODON,G|intron_variant|MODIFIER|UBE2U|ENSG00000177414|transcript|ENST00000608020.5|protein_coding|2/5|c.168-4542T>G||||||WARNING_TRANSCRIPT_NO_START_CODON,G|intron_variant|MODIFIER|UBE2U|ENSG00000177414|transcript|ENST00000371077.9|protein_coding|6/8|n.507-4542T>G||||||,G|intron_variant|MODIFIER|UBE2U|ENSG00000177414|transcript|ENST00000611228.4|protein_coding|6/9|n.507-4542T>G||||||	ubiquitin conjugating enzyme E2 U
897080	1_64232039_C_G	0	1	1	G|intron_variant|MODIFIER|UBE2U|ENSG00000177414|transcript|ENST00000371076.7|protein_coding|6/8|n.507-522C>G||||||,G|intron_variant|MODIFIER|UBE2U|ENSG00000177414|transcript|ENST00000464349.1|processed_transcript|2/4|n.123-522C>G||||||,G|intron_variant|MODIFIER|UBE2U|ENSG00000177414|transcript|ENST00000608956.1|protein_coding|1/3|c.44-9613C>G||||||WARNING_TRANSCRIPT_NO_STOP_CODON,G|intron_variant|MODIFIER|UBE2U|ENSG00000177414|transcript|ENST00000608020.5|protein_coding|2/5|c.168-522C>G||||||WARNING_TRANSCRIPT_NO_START_CODON,G|intron_variant|MODIFIER|UBE2U|ENSG00000177414|transcript|ENST00000371077.9|protein_coding|6/8|n.507-522C>G||||||,G|intron_variant|MODIFIER|UBE2U|ENSG00000177414|transcript|ENST00000611228.4|protein_coding|6/9|n.507-522C>G||||||	ubiquitin conjugating enzyme E2 U
897081	1_64232392_G_A	0	1	0	A|intron_variant|MODIFIER|UBE2U|ENSG00000177414|transcript|ENST00000371076.7|protein_coding|6/8|n.507-169G>A||||||,A|intron_variant|MODIFIER|UBE2U|ENSG00000177414|transcript|ENST00000464349.1|processed_transcript|2/4|n.123-169G>A||||||,A|intron_variant|MODIFIER|UBE2U|ENSG00000177414|transcript|ENST00000608956.1|protein_coding|1/3|c.44-9260G>A||||||WARNING_TRANSCRIPT_NO_STOP_CODON,A|intron_variant|MODIFIER|UBE2U|ENSG00000177414|transcript|ENST00000608020.5|protein_coding|2/5|c.168-169G>A||||||WARNING_TRANSCRIPT_NO_START_CODON,A|intron_variant|MODIFIER|UBE2U|ENSG00000177414|transcript|ENST00000371077.9|protein_coding|6/8|n.507-169G>A||||||,A|intron_variant|MODIFIER|UBE2U|ENSG00000177414|transcript|ENST00000611228.4|protein_coding|6/9|n.507-169G>A||||||	ubiquitin conjugating enzyme E2 U
897082	1_64233919_C_T	0	1	1	T|intron_variant|MODIFIER|UBE2U|ENSG00000177414|transcript|ENST00000371076.7|protein_coding|7/8|n.595+1270C>T||||||,T|intron_variant|MODIFIER|UBE2U|ENSG00000177414|transcript|ENST00000464349.1|processed_transcript|3/4|n.211+1270C>T||||||,T|intron_variant|MODIFIER|UBE2U|ENSG00000177414|transcript|ENST00000608956.1|protein_coding|1/3|c.44-7733C>T||||||WARNING_TRANSCRIPT_NO_STOP_CODON,T|intron_variant|MODIFIER|UBE2U|ENSG00000177414|transcript|ENST00000608020.5|protein_coding|3/5|c.256+1270C>T||||||WARNING_TRANSCRIPT_NO_START_CODON,T|intron_variant|MODIFIER|UBE2U|ENSG00000177414|transcript|ENST00000371077.9|protein_coding|7/8|n.595+1270C>T||||||,T|intron_variant|MODIFIER|UBE2U|ENSG00000177414|transcript|ENST00000611228.4|protein_coding|7/9|n.595+1270C>T||||||	ubiquitin conjugating enzyme E2 U
897083	1_64238755_C_T	0	1	1	T|intron_variant|MODIFIER|UBE2U|ENSG00000177414|transcript|ENST00000371076.7|protein_coding|7/8|n.596-2897C>T||||||,T|intron_variant|MODIFIER|UBE2U|ENSG00000177414|transcript|ENST00000464349.1|processed_transcript|3/4|n.212-2897C>T||||||,T|intron_variant|MODIFIER|UBE2U|ENSG00000177414|transcript|ENST00000608956.1|protein_coding|1/3|c.44-2897C>T||||||WARNING_TRANSCRIPT_NO_STOP_CODON,T|intron_variant|MODIFIER|UBE2U|ENSG00000177414|transcript|ENST00000608020.5|protein_coding|3/5|c.257-2897C>T||||||WARNING_TRANSCRIPT_NO_START_CODON,T|intron_variant|MODIFIER|UBE2U|ENSG00000177414|transcript|ENST00000371077.9|protein_coding|7/8|n.596-2897C>T||||||,T|intron_variant|MODIFIER|UBE2U|ENSG00000177414|transcript|ENST00000611228.4|protein_coding|7/9|n.596-2897C>T||||||	ubiquitin conjugating enzyme E2 U
897084	1_64240205_T_C	0	1	1	C|intron_variant|MODIFIER|UBE2U|ENSG00000177414|transcript|ENST00000371076.7|protein_coding|7/8|n.596-1447T>C||||||,C|intron_variant|MODIFIER|UBE2U|ENSG00000177414|transcript|ENST00000464349.1|processed_transcript|3/4|n.212-1447T>C||||||,C|intron_variant|MODIFIER|UBE2U|ENSG00000177414|transcript|ENST00000608956.1|protein_coding|1/3|c.44-1447T>C||||||WARNING_TRANSCRIPT_NO_STOP_CODON,C|intron_variant|MODIFIER|UBE2U|ENSG00000177414|transcript|ENST00000608020.5|protein_coding|3/5|c.257-1447T>C||||||WARNING_TRANSCRIPT_NO_START_CODON,C|intron_variant|MODIFIER|UBE2U|ENSG00000177414|transcript|ENST00000371077.9|protein_coding|7/8|n.596-1447T>C||||||,C|intron_variant|MODIFIER|UBE2U|ENSG00000177414|transcript|ENST00000611228.4|protein_coding|7/9|n.596-1447T>C||||||	ubiquitin conjugating enzyme E2 U
897085	1_64240259_C_T	0	1	0	T|intron_variant|MODIFIER|UBE2U|ENSG00000177414|transcript|ENST00000371076.7|protein_coding|7/8|n.596-1393C>T||||||,T|intron_variant|MODIFIER|UBE2U|ENSG00000177414|transcript|ENST00000464349.1|processed_transcript|3/4|n.212-1393C>T||||||,T|intron_variant|MODIFIER|UBE2U|ENSG00000177414|transcript|ENST00000608956.1|protein_coding|1/3|c.44-1393C>T||||||WARNING_TRANSCRIPT_NO_STOP_CODON,T|intron_variant|MODIFIER|UBE2U|ENSG00000177414|transcript|ENST00000608020.5|protein_coding|3/5|c.257-1393C>T||||||WARNING_TRANSCRIPT_NO_START_CODON,T|intron_variant|MODIFIER|UBE2U|ENSG00000177414|transcript|ENST00000371077.9|protein_coding|7/8|n.596-1393C>T||||||,T|intron_variant|MODIFIER|UBE2U|ENSG00000177414|transcript|ENST00000611228.4|protein_coding|7/9|n.596-1393C>T||||||	ubiquitin conjugating enzyme E2 U
897086	1_64241560_G_C	0	1	0	C|intron_variant|MODIFIER|UBE2U|ENSG00000177414|transcript|ENST00000371076.7|protein_coding|7/8|n.596-92G>C||||||,C|intron_variant|MODIFIER|UBE2U|ENSG00000177414|transcript|ENST00000464349.1|processed_transcript|3/4|n.212-92G>C||||||,C|intron_variant|MODIFIER|UBE2U|ENSG00000177414|transcript|ENST00000608956.1|protein_coding|1/3|c.44-92G>C||||||WARNING_TRANSCRIPT_NO_STOP_CODON,C|intron_variant|MODIFIER|UBE2U|ENSG00000177414|transcript|ENST00000608020.5|protein_coding|3/5|c.257-92G>C||||||WARNING_TRANSCRIPT_NO_START_CODON,C|intron_variant|MODIFIER|UBE2U|ENSG00000177414|transcript|ENST00000371077.9|protein_coding|7/8|n.596-92G>C||||||,C|intron_variant|MODIFIER|UBE2U|ENSG00000177414|transcript|ENST00000611228.4|protein_coding|7/9|n.596-92G>C||||||	ubiquitin conjugating enzyme E2 U
897087	1_64242328_A_G	0	1	0	G|intron_variant|MODIFIER|UBE2U|ENSG00000177414|transcript|ENST00000371076.7|protein_coding|8/8|n.677+595A>G||||||,G|intron_variant|MODIFIER|UBE2U|ENSG00000177414|transcript|ENST00000464349.1|processed_transcript|4/4|n.293+595A>G||||||,G|intron_variant|MODIFIER|UBE2U|ENSG00000177414|transcript|ENST00000608956.1|protein_coding|2/3|c.125+595A>G||||||WARNING_TRANSCRIPT_NO_STOP_CODON,G|intron_variant|MODIFIER|UBE2U|ENSG00000177414|transcript|ENST00000608020.5|protein_coding|4/5|c.338+595A>G||||||WARNING_TRANSCRIPT_NO_START_CODON,G|intron_variant|MODIFIER|UBE2U|ENSG00000177414|transcript|ENST00000371077.9|protein_coding|8/8|n.677+595A>G||||||,G|intron_variant|MODIFIER|UBE2U|ENSG00000177414|transcript|ENST00000611228.4|protein_coding|8/9|n.677+595A>G||||||	ubiquitin conjugating enzyme E2 U
897088	1_64242907_C_A	0	1	1	A|intron_variant|MODIFIER|UBE2U|ENSG00000177414|transcript|ENST00000371076.7|protein_coding|8/8|n.677+1174C>A||||||,A|intron_variant|MODIFIER|UBE2U|ENSG00000177414|transcript|ENST00000464349.1|processed_transcript|4/4|n.293+1174C>A||||||,A|intron_variant|MODIFIER|UBE2U|ENSG00000177414|transcript|ENST00000608956.1|protein_coding|2/3|c.125+1174C>A||||||WARNING_TRANSCRIPT_NO_STOP_CODON,A|intron_variant|MODIFIER|UBE2U|ENSG00000177414|transcript|ENST00000608020.5|protein_coding|4/5|c.338+1174C>A||||||WARNING_TRANSCRIPT_NO_START_CODON,A|intron_variant|MODIFIER|UBE2U|ENSG00000177414|transcript|ENST00000371077.9|protein_coding|8/8|n.677+1174C>A||||||,A|intron_variant|MODIFIER|UBE2U|ENSG00000177414|transcript|ENST00000611228.4|protein_coding|8/9|n.677+1174C>A||||||	ubiquitin conjugating enzyme E2 U
897089	1_64243567_G_A	0	1	1	A|intron_variant|MODIFIER|UBE2U|ENSG00000177414|transcript|ENST00000371076.7|protein_coding|8/8|n.678-563G>A||||||,A|intron_variant|MODIFIER|UBE2U|ENSG00000177414|transcript|ENST00000464349.1|processed_transcript|4/4|n.294-563G>A||||||,A|intron_variant|MODIFIER|UBE2U|ENSG00000177414|transcript|ENST00000608956.1|protein_coding|2/3|c.125+1834G>A||||||WARNING_TRANSCRIPT_NO_STOP_CODON,A|intron_variant|MODIFIER|UBE2U|ENSG00000177414|transcript|ENST00000608020.5|protein_coding|4/5|c.338+1834G>A||||||WARNING_TRANSCRIPT_NO_START_CODON,A|intron_variant|MODIFIER|UBE2U|ENSG00000177414|transcript|ENST00000371077.9|protein_coding|8/8|n.677+1834G>A||||||,A|intron_variant|MODIFIER|UBE2U|ENSG00000177414|transcript|ENST00000611228.4|protein_coding|8/9|n.677+1834G>A||||||	ubiquitin conjugating enzyme E2 U
897090	1_64246672_T_A	0	1	0	A|intron_variant|MODIFIER|UBE2U|ENSG00000177414|transcript|ENST00000608956.1|protein_coding|2/3|c.125+4939T>A||||||WARNING_TRANSCRIPT_NO_STOP_CODON,A|intron_variant|MODIFIER|UBE2U|ENSG00000177414|transcript|ENST00000608020.5|protein_coding|4/5|c.338+4939T>A||||||WARNING_TRANSCRIPT_NO_START_CODON,A|intron_variant|MODIFIER|UBE2U|ENSG00000177414|transcript|ENST00000371077.9|protein_coding|8/8|n.677+4939T>A||||||,A|intron_variant|MODIFIER|UBE2U|ENSG00000177414|transcript|ENST00000611228.4|protein_coding|8/9|n.677+4939T>A||||||	ubiquitin conjugating enzyme E2 U
897091	1_64247537_T_C	0	1	1	C|intron_variant|MODIFIER|UBE2U|ENSG00000177414|transcript|ENST00000608956.1|protein_coding|2/3|c.125+5804T>C||||||WARNING_TRANSCRIPT_NO_STOP_CODON,C|intron_variant|MODIFIER|UBE2U|ENSG00000177414|transcript|ENST00000608020.5|protein_coding|4/5|c.338+5804T>C||||||WARNING_TRANSCRIPT_NO_START_CODON,C|intron_variant|MODIFIER|UBE2U|ENSG00000177414|transcript|ENST00000371077.9|protein_coding|8/8|n.677+5804T>C||||||,C|intron_variant|MODIFIER|UBE2U|ENSG00000177414|transcript|ENST00000611228.4|protein_coding|8/9|n.677+5804T>C||||||	ubiquitin conjugating enzyme E2 U
897092	1_64250313_G_A	0	1	0	A|intron_variant|MODIFIER|UBE2U|ENSG00000177414|transcript|ENST00000608956.1|protein_coding|2/3|c.125+8580G>A||||||WARNING_TRANSCRIPT_NO_STOP_CODON,A|intron_variant|MODIFIER|UBE2U|ENSG00000177414|transcript|ENST00000608020.5|protein_coding|4/5|c.338+8580G>A||||||WARNING_TRANSCRIPT_NO_START_CODON,A|intron_variant|MODIFIER|UBE2U|ENSG00000177414|transcript|ENST00000371077.9|protein_coding|8/8|n.677+8580G>A||||||,A|intron_variant|MODIFIER|UBE2U|ENSG00000177414|transcript|ENST00000611228.4|protein_coding|8/9|n.677+8580G>A||||||	ubiquitin conjugating enzyme E2 U
897093	1_64262574_G_A	0	1	1	A|intron_variant|MODIFIER|UBE2U|ENSG00000177414|transcript|ENST00000608956.1|protein_coding|3/3|c.217+1880G>A||||||WARNING_TRANSCRIPT_NO_STOP_CODON,A|intron_variant|MODIFIER|UBE2U|ENSG00000177414|transcript|ENST00000608020.5|protein_coding|5/5|c.430+1880G>A||||||WARNING_TRANSCRIPT_NO_START_CODON,A|intron_variant|MODIFIER|UBE2U|ENSG00000177414|transcript|ENST00000611228.4|protein_coding|9/9|n.769+1880G>A||||||	ubiquitin conjugating enzyme E2 U
897094	1_64263167_C_G	0	1	0	G|intron_variant|MODIFIER|UBE2U|ENSG00000177414|transcript|ENST00000608956.1|protein_coding|3/3|c.217+2473C>G||||||WARNING_TRANSCRIPT_NO_STOP_CODON,G|intron_variant|MODIFIER|UBE2U|ENSG00000177414|transcript|ENST00000608020.5|protein_coding|5/5|c.430+2473C>G||||||WARNING_TRANSCRIPT_NO_START_CODON,G|intron_variant|MODIFIER|UBE2U|ENSG00000177414|transcript|ENST00000611228.4|protein_coding|9/9|n.769+2473C>G||||||	ubiquitin conjugating enzyme E2 U
897095	1_64264616_C_T	0	1	1	T|intron_variant|MODIFIER|UBE2U|ENSG00000177414|transcript|ENST00000608956.1|protein_coding|3/3|c.218-2408C>T||||||WARNING_TRANSCRIPT_NO_STOP_CODON,T|intron_variant|MODIFIER|UBE2U|ENSG00000177414|transcript|ENST00000608020.5|protein_coding|5/5|c.431-2408C>T||||||WARNING_TRANSCRIPT_NO_START_CODON,T|intron_variant|MODIFIER|UBE2U|ENSG00000177414|transcript|ENST00000611228.4|protein_coding|9/9|n.770-2396C>T||||||	ubiquitin conjugating enzyme E2 U
897096	1_64266898_T_A	0	1	0	A|intron_variant|MODIFIER|UBE2U|ENSG00000177414|transcript|ENST00000608956.1|protein_coding|3/3|c.218-126T>A||||||WARNING_TRANSCRIPT_NO_STOP_CODON,A|intron_variant|MODIFIER|UBE2U|ENSG00000177414|transcript|ENST00000608020.5|protein_coding|5/5|c.431-126T>A||||||WARNING_TRANSCRIPT_NO_START_CODON,A|intron_variant|MODIFIER|UBE2U|ENSG00000177414|transcript|ENST00000611228.4|protein_coding|9/9|n.770-114T>A||||||	ubiquitin conjugating enzyme E2 U
897097	1_64284126_A_G	0	1	0	INTERGENIC	NA
897098	1_64296543_G_A	0	0.333333333333333	1	INTERGENIC	NA
897099	1_64304297_G_T	0	0.333333333333333	1	INTERGENIC	NA
897100	1_64311559_C_G	0	1	0	INTERGENIC	NA
897101	1_64312117_T_A	0	0.3	1	INTERGENIC	NA
897102	1_64315831_C_G	0	0.392857142857143	1	INTERGENIC	NA
897103	1_64319129_G_T	0	0.380952380952381	1	INTERGENIC	NA
897104	1_64319922_A_C	0	1	0	INTERGENIC	NA
897105	1_64320156_A_T	0	0.285714285714286	1	INTERGENIC	NA
897106	1_64320789_C_T	0	0.25	1	INTERGENIC	NA
897107	1_64321053_T_C	0	0.393939393939394	1	INTERGENIC	NA
897108	1_64321392_A_C	0	0.4	1	INTERGENIC	NA
897109	1_64321825_C_T	0	0.388888888888889	1	INTERGENIC	NA
897110	1_64323100_G_A	0	0.321428571428571	1	INTERGENIC	NA
897111	1_64323691_G_C	0	0.424242424242424	1	INTERGENIC	NA
897112	1_64329066_C_T	0	0.354838709677419	1	INTERGENIC	NA
897113	1_64332062_A_C	0	0.214285714285714	0	INTERGENIC	NA
897114	1_64335650_G_A	0	0.375	1	INTERGENIC	NA
897115	1_64338617_G_A	0	0.411764705882353	1	INTERGENIC	NA
897116	1_64339226_G_A	0	1	0	INTERGENIC	NA
897117	1_64368256_C_A	0	1	0	INTERGENIC	NA
897118	1_64371460_T_C	0	1	0	INTERGENIC	NA
897119	1_64371598_T_C	0	1	0	INTERGENIC	NA
897120	1_64371743_C_T	0	1	0	INTERGENIC	NA
897121	1_64373154_A_G	0	1	0	INTERGENIC	NA
897122	1_64374057_G_A	0	1	0	INTERGENIC	NA
897123	1_64374068_T_C	0	1	0	INTERGENIC	NA
897124	1_64375056_C_A	0	0.964285714285714	0	INTERGENIC	NA
897125	1_64375547_A_G	0	1	0	INTERGENIC	NA
897126	1_64379055_A_C	0	1	0	INTERGENIC	NA
897127	1_64379439_C_T	0	1	0	INTERGENIC	NA
897128	1_64379855_C_A	0	1	0	INTERGENIC	NA
897129	1_64380015_T_C	0	1	0	INTERGENIC	NA
897130	1_64380178_G_A	0	1	0	INTERGENIC	NA
897131	1_64380732_T_C	0	1	0	INTERGENIC	NA
897132	1_64381923_T_A	0	1	0	INTERGENIC	NA
897133	1_64381975_T_C	0	1	0	INTERGENIC	NA
897134	1_64382526_T_G	0	1	0	INTERGENIC	NA
897135	1_64385727_C_T	0	1	0	INTERGENIC	NA
897136	1_64388017_T_C	0	0.971428571428571	0	INTERGENIC	NA
897137	1_64389736_A_G	0	1	0	INTERGENIC	NA
897138	1_64390950_C_T	0	1	0	INTERGENIC	NA
897139	1_64392963_G_A	0	1	0	INTERGENIC	NA
897140	1_64398701_A_G	0	1	0	INTERGENIC	NA
897141	1_64401603_T_A	0	1	0	INTERGENIC	NA
897142	1_64406544_T_G	0	1	1	INTERGENIC	NA
897143	1_64433596_C_G	0	1	0	INTERGENIC	NA
897144	1_64440150_G_A	0	0.5	0.952380952380952	INTERGENIC	NA
897145	1_64440639_C_G	0	1	0	INTERGENIC	NA
897146	1_64441278_C_T	0	0.428571428571429	0	INTERGENIC	NA
897147	1_64445113_C_G	0	0.763157894736842	1	INTERGENIC	NA
897148	1_64448347_T_C	0	0.7	0.96875	INTERGENIC	NA
897149	1_64460208_G_A	0	0.526315789473684	0.942857142857143	INTERGENIC	NA
897150	1_64467380_C_A	0	0.275	0	INTERGENIC	NA
897151	1_64468493_G_C	0	0.378378378378378	0	INTERGENIC	NA
897152	1_64479589_T_A	0	1	0	A|intron_variant|MODIFIER|CACHD1|ENSG00000158966|transcript|ENST00000290039.6|protein_coding|1/26|n.45+8647T>A||||||,A|intron_variant|MODIFIER|CACHD1|ENSG00000158966|transcript|ENST00000651257.2|protein_coding|1/26|n.198+8647T>A||||||	cache domain containing 1
897153	1_64489581_T_C	0	1	0	C|intron_variant|MODIFIER|CACHD1|ENSG00000158966|transcript|ENST00000290039.6|protein_coding|1/26|n.45+18639T>C||||||,C|intron_variant|MODIFIER|CACHD1|ENSG00000158966|transcript|ENST00000651257.2|protein_coding|1/26|n.198+18639T>C||||||	cache domain containing 1
897154	1_64505028_C_A	0	1	0	A|intron_variant|MODIFIER|CACHD1|ENSG00000158966|transcript|ENST00000290039.6|protein_coding|1/26|n.45+34086C>A||||||,A|intron_variant|MODIFIER|CACHD1|ENSG00000158966|transcript|ENST00000651257.2|protein_coding|1/26|n.198+34086C>A||||||	cache domain containing 1
897155	1_64506137_G_A	0	1	0	A|5_prime_UTR_premature_start_codon_gain_variant|LOW|CACHD1|ENSG00000158966|transcript|ENST00000650260.1|protein_coding|1/27|n.-555G>A||||||,A|5_prime_UTR_variant|MODIFIER|CACHD1|ENSG00000158966|transcript|ENST00000650260.1|protein_coding|1/27|n.-555G>A|||||76160|,A|intron_variant|MODIFIER|CACHD1|ENSG00000158966|transcript|ENST00000290039.6|protein_coding|1/26|n.45+35195G>A||||||,A|intron_variant|MODIFIER|CACHD1|ENSG00000158966|transcript|ENST00000651257.2|protein_coding|1/26|n.198+35195G>A||||||,A|non_coding_transcript_exon_variant|MODIFIER|CACHD1|ENSG00000158966|transcript|ENST00000495994.5|processed_transcript|1/26|n.223G>A||||||,A|non_coding_transcript_exon_variant|MODIFIER|CACHD1|ENSG00000158966|transcript|ENST00000650260.1|protein_coding|1/27|n.-555G>A||||||	cache domain containing 1
897156	1_64506220_T_C	0	1	0	C|5_prime_UTR_variant|MODIFIER|CACHD1|ENSG00000158966|transcript|ENST00000650260.1|protein_coding|1/27|n.-472T>C|||||76077|,C|intron_variant|MODIFIER|CACHD1|ENSG00000158966|transcript|ENST00000290039.6|protein_coding|1/26|n.45+35278T>C||||||,C|intron_variant|MODIFIER|CACHD1|ENSG00000158966|transcript|ENST00000651257.2|protein_coding|1/26|n.198+35278T>C||||||,C|non_coding_transcript_exon_variant|MODIFIER|CACHD1|ENSG00000158966|transcript|ENST00000495994.5|processed_transcript|1/26|n.306T>C||||||,C|non_coding_transcript_exon_variant|MODIFIER|CACHD1|ENSG00000158966|transcript|ENST00000650260.1|protein_coding|1/27|n.-472T>C||||||	cache domain containing 1
897157	1_64515373_A_G	0	1	1	G|intron_variant|MODIFIER|CACHD1|ENSG00000158966|transcript|ENST00000495994.5|processed_transcript|1/25|n.573+8886A>G||||||,G|intron_variant|MODIFIER|CACHD1|ENSG00000158966|transcript|ENST00000290039.6|protein_coding|1/26|n.46-35221A>G||||||,G|intron_variant|MODIFIER|CACHD1|ENSG00000158966|transcript|ENST00000651257.2|protein_coding|1/26|n.199-35221A>G||||||,G|intron_variant|MODIFIER|CACHD1|ENSG00000158966|transcript|ENST00000650260.1|protein_coding|1/26|n.-205+8886A>G||||||	cache domain containing 1
897158	1_64519632_T_C	0	1	0	C|intron_variant|MODIFIER|CACHD1|ENSG00000158966|transcript|ENST00000495994.5|processed_transcript|1/25|n.573+13145T>C||||||,C|intron_variant|MODIFIER|CACHD1|ENSG00000158966|transcript|ENST00000290039.6|protein_coding|1/26|n.46-30962T>C||||||,C|intron_variant|MODIFIER|CACHD1|ENSG00000158966|transcript|ENST00000651257.2|protein_coding|1/26|n.199-30962T>C||||||,C|intron_variant|MODIFIER|CACHD1|ENSG00000158966|transcript|ENST00000650260.1|protein_coding|1/26|n.-205+13145T>C||||||	cache domain containing 1
897159	1_64529145_T_G	0	1	0	G|intron_variant|MODIFIER|CACHD1|ENSG00000158966|transcript|ENST00000495994.5|processed_transcript|1/25|n.574-21449T>G||||||,G|intron_variant|MODIFIER|CACHD1|ENSG00000158966|transcript|ENST00000290039.6|protein_coding|1/26|n.46-21449T>G||||||,G|intron_variant|MODIFIER|CACHD1|ENSG00000158966|transcript|ENST00000651257.2|protein_coding|1/26|n.199-21449T>G||||||,G|intron_variant|MODIFIER|CACHD1|ENSG00000158966|transcript|ENST00000650260.1|protein_coding|1/26|n.-204-21449T>G||||||	cache domain containing 1
897160	1_64539936_C_T	0	1	0	T|intron_variant|MODIFIER|CACHD1|ENSG00000158966|transcript|ENST00000495994.5|processed_transcript|1/25|n.574-10658C>T||||||,T|intron_variant|MODIFIER|CACHD1|ENSG00000158966|transcript|ENST00000290039.6|protein_coding|1/26|n.46-10658C>T||||||,T|intron_variant|MODIFIER|CACHD1|ENSG00000158966|transcript|ENST00000651257.2|protein_coding|1/26|n.199-10658C>T||||||,T|intron_variant|MODIFIER|CACHD1|ENSG00000158966|transcript|ENST00000650260.1|protein_coding|1/26|n.-204-10658C>T||||||	cache domain containing 1
897161	1_64542523_T_C	0	1	0	C|intron_variant|MODIFIER|CACHD1|ENSG00000158966|transcript|ENST00000495994.5|processed_transcript|1/25|n.574-8071T>C||||||,C|intron_variant|MODIFIER|CACHD1|ENSG00000158966|transcript|ENST00000290039.6|protein_coding|1/26|n.46-8071T>C||||||,C|intron_variant|MODIFIER|CACHD1|ENSG00000158966|transcript|ENST00000651257.2|protein_coding|1/26|n.199-8071T>C||||||,C|intron_variant|MODIFIER|CACHD1|ENSG00000158966|transcript|ENST00000650260.1|protein_coding|1/26|n.-204-8071T>C||||||	cache domain containing 1
897162	1_64593187_T_A	0	0.681818181818182	0	A|intron_variant|MODIFIER|CACHD1|ENSG00000158966|transcript|ENST00000495994.5|processed_transcript|3/25|n.786-9619T>A||||||,A|intron_variant|MODIFIER|CACHD1|ENSG00000158966|transcript|ENST00000470527.1|processed_transcript|2/26|n.318-9619T>A||||||,A|intron_variant|MODIFIER|CACHD1|ENSG00000158966|transcript|ENST00000290039.6|protein_coding|3/26|n.258-9619T>A||||||,A|intron_variant|MODIFIER|CACHD1|ENSG00000158966|transcript|ENST00000651257.2|protein_coding|3/26|n.411-9619T>A||||||,A|intron_variant|MODIFIER|CACHD1|ENSG00000158966|transcript|ENST00000650260.1|protein_coding|3/26|n.9-9619T>A||||||	cache domain containing 1
897163	1_64593868_T_C	0	0.685714285714286	0	C|intron_variant|MODIFIER|CACHD1|ENSG00000158966|transcript|ENST00000495994.5|processed_transcript|3/25|n.786-8938T>C||||||,C|intron_variant|MODIFIER|CACHD1|ENSG00000158966|transcript|ENST00000470527.1|processed_transcript|2/26|n.318-8938T>C||||||,C|intron_variant|MODIFIER|CACHD1|ENSG00000158966|transcript|ENST00000290039.6|protein_coding|3/26|n.258-8938T>C||||||,C|intron_variant|MODIFIER|CACHD1|ENSG00000158966|transcript|ENST00000651257.2|protein_coding|3/26|n.411-8938T>C||||||,C|intron_variant|MODIFIER|CACHD1|ENSG00000158966|transcript|ENST00000650260.1|protein_coding|3/26|n.9-8938T>C||||||	cache domain containing 1
897164	1_64602955_T_C	0	1	0	C|intron_variant|MODIFIER|CACHD1|ENSG00000158966|transcript|ENST00000495994.5|processed_transcript|4/25|n.892+43T>C||||||,C|intron_variant|MODIFIER|CACHD1|ENSG00000158966|transcript|ENST00000470527.1|processed_transcript|3/26|n.424+43T>C||||||,C|intron_variant|MODIFIER|CACHD1|ENSG00000158966|transcript|ENST00000290039.6|protein_coding|4/26|n.364+43T>C||||||,C|intron_variant|MODIFIER|CACHD1|ENSG00000158966|transcript|ENST00000651257.2|protein_coding|4/26|n.517+43T>C||||||,C|intron_variant|MODIFIER|CACHD1|ENSG00000158966|transcript|ENST00000650260.1|protein_coding|4/26|n.115+43T>C||||||	cache domain containing 1
897165	1_64613868_A_G	0	0.67741935483871	0	G|intron_variant|MODIFIER|CACHD1|ENSG00000158966|transcript|ENST00000495994.5|processed_transcript|4/25|n.892+10956A>G||||||,G|intron_variant|MODIFIER|CACHD1|ENSG00000158966|transcript|ENST00000470527.1|processed_transcript|4/26|n.455+350A>G||||||,G|intron_variant|MODIFIER|CACHD1|ENSG00000158966|transcript|ENST00000290039.6|protein_coding|4/26|n.364+10956A>G||||||,G|intron_variant|MODIFIER|CACHD1|ENSG00000158966|transcript|ENST00000651257.2|protein_coding|4/26|n.517+10956A>G||||||,G|intron_variant|MODIFIER|CACHD1|ENSG00000158966|transcript|ENST00000650260.1|protein_coding|4/26|n.115+10956A>G||||||	cache domain containing 1
897166	1_64614934_C_T	0	0.91304347826087	0	T|intron_variant|MODIFIER|CACHD1|ENSG00000158966|transcript|ENST00000495994.5|processed_transcript|4/25|n.892+12022C>T||||||,T|intron_variant|MODIFIER|CACHD1|ENSG00000158966|transcript|ENST00000470527.1|processed_transcript|4/26|n.455+1416C>T||||||,T|intron_variant|MODIFIER|CACHD1|ENSG00000158966|transcript|ENST00000290039.6|protein_coding|4/26|n.364+12022C>T||||||,T|intron_variant|MODIFIER|CACHD1|ENSG00000158966|transcript|ENST00000651257.2|protein_coding|4/26|n.517+12022C>T||||||,T|intron_variant|MODIFIER|CACHD1|ENSG00000158966|transcript|ENST00000650260.1|protein_coding|4/26|n.115+12022C>T||||||	cache domain containing 1
897167	1_64616800_T_A	0	0.547619047619048	0	A|intron_variant|MODIFIER|CACHD1|ENSG00000158966|transcript|ENST00000495994.5|processed_transcript|4/25|n.893-12555T>A||||||,A|intron_variant|MODIFIER|CACHD1|ENSG00000158966|transcript|ENST00000470527.1|processed_transcript|4/26|n.455+3282T>A||||||,A|intron_variant|MODIFIER|CACHD1|ENSG00000158966|transcript|ENST00000290039.6|protein_coding|4/26|n.365-12555T>A||||||,A|intron_variant|MODIFIER|CACHD1|ENSG00000158966|transcript|ENST00000651257.2|protein_coding|4/26|n.518-12555T>A||||||,A|intron_variant|MODIFIER|CACHD1|ENSG00000158966|transcript|ENST00000650260.1|protein_coding|4/26|n.116-12555T>A||||||	cache domain containing 1
897168	1_64619665_A_C	0	0.620689655172414	0	C|intron_variant|MODIFIER|CACHD1|ENSG00000158966|transcript|ENST00000495994.5|processed_transcript|4/25|n.893-9690A>C||||||,C|intron_variant|MODIFIER|CACHD1|ENSG00000158966|transcript|ENST00000470527.1|processed_transcript|4/26|n.455+6147A>C||||||,C|intron_variant|MODIFIER|CACHD1|ENSG00000158966|transcript|ENST00000290039.6|protein_coding|4/26|n.365-9690A>C||||||,C|intron_variant|MODIFIER|CACHD1|ENSG00000158966|transcript|ENST00000651257.2|protein_coding|4/26|n.518-9690A>C||||||,C|intron_variant|MODIFIER|CACHD1|ENSG00000158966|transcript|ENST00000650260.1|protein_coding|4/26|n.116-9690A>C||||||	cache domain containing 1
897169	1_64626463_G_A	0	0.625	0	A|intron_variant|MODIFIER|CACHD1|ENSG00000158966|transcript|ENST00000495994.5|processed_transcript|4/25|n.893-2892G>A||||||,A|intron_variant|MODIFIER|CACHD1|ENSG00000158966|transcript|ENST00000470527.1|processed_transcript|4/26|n.456-2892G>A||||||,A|intron_variant|MODIFIER|CACHD1|ENSG00000158966|transcript|ENST00000290039.6|protein_coding|4/26|n.365-2892G>A||||||,A|intron_variant|MODIFIER|CACHD1|ENSG00000158966|transcript|ENST00000651257.2|protein_coding|4/26|n.518-2892G>A||||||,A|intron_variant|MODIFIER|CACHD1|ENSG00000158966|transcript|ENST00000650260.1|protein_coding|4/26|n.116-2892G>A||||||	cache domain containing 1
897170	1_64630589_A_G	0	0.833333333333333	0	G|intron_variant|MODIFIER|CACHD1|ENSG00000158966|transcript|ENST00000495994.5|processed_transcript|5/25|n.1019+1108A>G||||||,G|intron_variant|MODIFIER|CACHD1|ENSG00000158966|transcript|ENST00000470527.1|processed_transcript|5/26|n.582+1108A>G||||||,G|intron_variant|MODIFIER|CACHD1|ENSG00000158966|transcript|ENST00000290039.6|protein_coding|5/26|n.491+1108A>G||||||,G|intron_variant|MODIFIER|CACHD1|ENSG00000158966|transcript|ENST00000651257.2|protein_coding|5/26|n.644+1108A>G||||||,G|intron_variant|MODIFIER|CACHD1|ENSG00000158966|transcript|ENST00000650260.1|protein_coding|5/26|n.242+1108A>G||||||	cache domain containing 1
897171	1_64632480_C_G	0	0.636363636363636	0	G|intron_variant|MODIFIER|CACHD1|ENSG00000158966|transcript|ENST00000495994.5|processed_transcript|5/25|n.1020-1564C>G||||||,G|intron_variant|MODIFIER|CACHD1|ENSG00000158966|transcript|ENST00000470527.1|processed_transcript|5/26|n.583-119C>G||||||,G|intron_variant|MODIFIER|CACHD1|ENSG00000158966|transcript|ENST00000290039.6|protein_coding|5/26|n.492-119C>G||||||,G|intron_variant|MODIFIER|CACHD1|ENSG00000158966|transcript|ENST00000651257.2|protein_coding|5/26|n.645-119C>G||||||,G|intron_variant|MODIFIER|CACHD1|ENSG00000158966|transcript|ENST00000650260.1|protein_coding|5/26|n.243-119C>G||||||	cache domain containing 1
897172	1_64637952_T_C	0	1	0	C|intron_variant|MODIFIER|CACHD1|ENSG00000158966|transcript|ENST00000495994.5|processed_transcript|6/25|n.1236+3692T>C||||||,C|intron_variant|MODIFIER|CACHD1|ENSG00000158966|transcript|ENST00000470527.1|processed_transcript|7/26|n.944+3692T>C||||||,C|intron_variant|MODIFIER|CACHD1|ENSG00000158966|transcript|ENST00000290039.6|protein_coding|7/26|n.853+3692T>C||||||,C|intron_variant|MODIFIER|CACHD1|ENSG00000158966|transcript|ENST00000651257.2|protein_coding|7/26|n.1006+3692T>C||||||,C|intron_variant|MODIFIER|CACHD1|ENSG00000158966|transcript|ENST00000650260.1|protein_coding|7/26|n.604+3692T>C||||||	cache domain containing 1
897173	1_64638046_C_T	0	1	0	T|intron_variant|MODIFIER|CACHD1|ENSG00000158966|transcript|ENST00000495994.5|processed_transcript|6/25|n.1237-3774C>T||||||,T|intron_variant|MODIFIER|CACHD1|ENSG00000158966|transcript|ENST00000470527.1|processed_transcript|7/26|n.945-3774C>T||||||,T|intron_variant|MODIFIER|CACHD1|ENSG00000158966|transcript|ENST00000290039.6|protein_coding|7/26|n.854-3774C>T||||||,T|intron_variant|MODIFIER|CACHD1|ENSG00000158966|transcript|ENST00000651257.2|protein_coding|7/26|n.1007-3774C>T||||||,T|intron_variant|MODIFIER|CACHD1|ENSG00000158966|transcript|ENST00000650260.1|protein_coding|7/26|n.605-3774C>T||||||	cache domain containing 1
897174	1_64641689_C_T	0	1	0	T|intron_variant|MODIFIER|CACHD1|ENSG00000158966|transcript|ENST00000495994.5|processed_transcript|6/25|n.1237-131C>T||||||,T|intron_variant|MODIFIER|CACHD1|ENSG00000158966|transcript|ENST00000470527.1|processed_transcript|7/26|n.945-131C>T||||||,T|intron_variant|MODIFIER|CACHD1|ENSG00000158966|transcript|ENST00000290039.6|protein_coding|7/26|n.854-131C>T||||||,T|intron_variant|MODIFIER|CACHD1|ENSG00000158966|transcript|ENST00000651257.2|protein_coding|7/26|n.1007-131C>T||||||,T|intron_variant|MODIFIER|CACHD1|ENSG00000158966|transcript|ENST00000650260.1|protein_coding|7/26|n.605-131C>T||||||	cache domain containing 1
897175	1_64681498_C_T	0	0.366666666666667	0	T|intron_variant|MODIFIER|CACHD1|ENSG00000158966|transcript|ENST00000495994.5|processed_transcript|24/25|n.3714+163C>T||||||,T|intron_variant|MODIFIER|CACHD1|ENSG00000158966|transcript|ENST00000470527.1|processed_transcript|25/26|n.3422+163C>T||||||,T|intron_variant|MODIFIER|CACHD1|ENSG00000158966|transcript|ENST00000290039.6|protein_coding|25/26|n.3331+163C>T||||||,T|intron_variant|MODIFIER|CACHD1|ENSG00000158966|transcript|ENST00000651257.2|protein_coding|25/26|n.3484+163C>T||||||,T|intron_variant|MODIFIER|CACHD1|ENSG00000158966|transcript|ENST00000650260.1|protein_coding|25/26|n.3082+163C>T||||||	cache domain containing 1
897176	1_64704722_T_C	0	0.27027027027027	1	INTERGENIC	NA
897177	1_64707625_A_T	0	0.32258064516129	1	INTERGENIC	NA
897178	1_64712658_A_G	0	0.973684210526316	0	INTERGENIC	NA
897179	1_64712943_C_T	0	1	0	INTERGENIC	NA
897180	1_64714114_A_G	0	1	1	INTERGENIC	NA
897181	1_64714780_G_T	0	1	1	INTERGENIC	NA
897182	1_64716928_C_T	0	1	1	INTERGENIC	NA
897183	1_64717143_T_C	0	1	1	INTERGENIC	NA
897184	1_64719894_T_C	0	0.975	0	INTERGENIC	NA
897185	1_64721111_A_G	0	1	0	INTERGENIC	NA
897186	1_64725030_T_C	0	0.620689655172414	1	INTERGENIC	NA
897187	1_64740216_C_T	0	0.648648648648649	0	INTERGENIC	NA
897188	1_64788091_G_A	0	0.693877551020408	0	A|intron_variant|MODIFIER|RAVER2|ENSG00000162437|transcript|ENST00000371072.8|protein_coding|4/11|n.979-1297G>A||||||,A|intron_variant|MODIFIER|RAVER2|ENSG00000162437|transcript|ENST00000418058.1|nonsense_mediated_decay|2/7|n.97-1297G>A||||||,A|intron_variant|MODIFIER|RAVER2|ENSG00000162437|transcript|ENST00000294428.7|protein_coding|4/11|n.979-1297G>A||||||	ribonucleoprotein, PTB binding 2
897189	1_64789210_A_G	0	0.763157894736842	0	G|intron_variant|MODIFIER|RAVER2|ENSG00000162437|transcript|ENST00000371072.8|protein_coding|4/11|n.979-178A>G||||||,G|intron_variant|MODIFIER|RAVER2|ENSG00000162437|transcript|ENST00000418058.1|nonsense_mediated_decay|2/7|n.97-178A>G||||||,G|intron_variant|MODIFIER|RAVER2|ENSG00000162437|transcript|ENST00000294428.7|protein_coding|4/11|n.979-178A>G||||||	ribonucleoprotein, PTB binding 2
897190	1_64790768_C_G	0	0.647058823529412	0	G|intron_variant|MODIFIER|RAVER2|ENSG00000162437|transcript|ENST00000371072.8|protein_coding|5/11|n.1105+1254C>G||||||,G|intron_variant|MODIFIER|RAVER2|ENSG00000162437|transcript|ENST00000418058.1|nonsense_mediated_decay|3/7|n.223+1254C>G||||||,G|intron_variant|MODIFIER|RAVER2|ENSG00000162437|transcript|ENST00000294428.7|protein_coding|5/11|n.1105+1254C>G||||||	ribonucleoprotein, PTB binding 2
897191	1_64792456_G_C	0	0.745098039215686	0	C|intron_variant|MODIFIER|RAVER2|ENSG00000162437|transcript|ENST00000371072.8|protein_coding|5/11|n.1105+2942G>C||||||,C|intron_variant|MODIFIER|RAVER2|ENSG00000162437|transcript|ENST00000418058.1|nonsense_mediated_decay|3/7|n.223+2942G>C||||||,C|intron_variant|MODIFIER|RAVER2|ENSG00000162437|transcript|ENST00000294428.7|protein_coding|5/11|n.1105+2942G>C||||||	ribonucleoprotein, PTB binding 2
897192	1_64796325_A_G	0	0.791666666666667	0	G|intron_variant|MODIFIER|RAVER2|ENSG00000162437|transcript|ENST00000371072.8|protein_coding|5/11|n.1106-6651A>G||||||,G|intron_variant|MODIFIER|RAVER2|ENSG00000162437|transcript|ENST00000418058.1|nonsense_mediated_decay|3/7|n.224-6651A>G||||||,G|intron_variant|MODIFIER|RAVER2|ENSG00000162437|transcript|ENST00000294428.7|protein_coding|5/11|n.1106-6651A>G||||||	ribonucleoprotein, PTB binding 2
897193	1_64812537_T_C	0	0.6875	0	C|intron_variant|MODIFIER|RAVER2|ENSG00000162437|transcript|ENST00000371072.8|protein_coding|9/11|n.1642-201T>C||||||,C|intron_variant|MODIFIER|RAVER2|ENSG00000162437|transcript|ENST00000418058.1|nonsense_mediated_decay|6/7|n.491-201T>C||||||,C|intron_variant|MODIFIER|RAVER2|ENSG00000162437|transcript|ENST00000294428.7|protein_coding|9/11|n.1681-201T>C||||||	ribonucleoprotein, PTB binding 2
897194	1_64827766_A_T	0	0.852941176470588	1	T|intron_variant|MODIFIER|RAVER2|ENSG00000162437|transcript|ENST00000371072.8|protein_coding|11/11|n.1891-3073A>T||||||,T|intron_variant|MODIFIER|RAVER2|ENSG00000162437|transcript|ENST00000294428.7|protein_coding|11/11|n.1930-3073A>T||||||	ribonucleoprotein, PTB binding 2
897195	1_64830174_G_A	0	0.75	1	A|intron_variant|MODIFIER|RAVER2|ENSG00000162437|transcript|ENST00000371072.8|protein_coding|11/11|n.1891-665G>A||||||,A|intron_variant|MODIFIER|RAVER2|ENSG00000162437|transcript|ENST00000294428.7|protein_coding|11/11|n.1930-665G>A||||||	ribonucleoprotein, PTB binding 2
897196	1_64831557_A_G	0	1	1	G|3_prime_UTR_variant|MODIFIER|RAVER2|ENSG00000162437|transcript|ENST00000371072.8|protein_coding|12/12|n.*575A>G|||||575|,G|3_prime_UTR_variant|MODIFIER|RAVER2|ENSG00000162437|transcript|ENST00000294428.7|protein_coding|12/12|n.*575A>G|||||575|,G|non_coding_transcript_exon_variant|MODIFIER|RAVER2|ENSG00000162437|transcript|ENST00000371072.8|protein_coding|12/12|n.*575A>G||||||,G|non_coding_transcript_exon_variant|MODIFIER|RAVER2|ENSG00000162437|transcript|ENST00000294428.7|protein_coding|12/12|n.*575A>G||||||	ribonucleoprotein, PTB binding 2
897197	1_64833108_A_T	0	1	0	T|3_prime_UTR_variant|MODIFIER|RAVER2|ENSG00000162437|transcript|ENST00000371072.8|protein_coding|12/12|n.*2126A>T|||||2126|,T|3_prime_UTR_variant|MODIFIER|RAVER2|ENSG00000162437|transcript|ENST00000294428.7|protein_coding|12/12|n.*2126A>T|||||2126|,T|non_coding_transcript_exon_variant|MODIFIER|RAVER2|ENSG00000162437|transcript|ENST00000371072.8|protein_coding|12/12|n.*2126A>T||||||,T|non_coding_transcript_exon_variant|MODIFIER|RAVER2|ENSG00000162437|transcript|ENST00000294428.7|protein_coding|12/12|n.*2126A>T||||||	ribonucleoprotein, PTB binding 2
897198	1_64833405_A_C	0	0.711111111111111	0	C|3_prime_UTR_variant|MODIFIER|JAK1|ENSG00000162434|transcript|ENST00000342505.5|protein_coding|25/25|n.*1160T>G|||||1160|,C|3_prime_UTR_variant|MODIFIER|JAK1|ENSG00000162434|transcript|ENST00000673046.1|protein_coding|25/25|n.*1160T>G|||||1160|,C|3_prime_UTR_variant|MODIFIER|JAK1|ENSG00000162434|transcript|ENST00000672247.1|protein_coding|26/26|n.*1160T>G|||||1160|,C|3_prime_UTR_variant|MODIFIER|JAK1|ENSG00000162434|transcript|ENST00000672434.1|protein_coding|27/27|n.*1160T>G|||||1160|,C|3_prime_UTR_variant|MODIFIER|JAK1|ENSG00000162434|transcript|ENST00000672574.1|protein_coding|12/12|n.*1160T>G|||||1160|,C|3_prime_UTR_variant|MODIFIER|JAK1|ENSG00000162434|transcript|ENST00000671746.1|nonsense_mediated_decay|26/26|n.*4533T>G|||||49603|,C|3_prime_UTR_variant|MODIFIER|JAK1|ENSG00000162434|transcript|ENST00000673246.1|protein_coding|21/21|n.*1160T>G|||||1160|,C|3_prime_UTR_variant|MODIFIER|JAK1|ENSG00000162434|transcript|ENST00000673254.1|protein_coding|25/25|n.*1160T>G|||||1160|,C|3_prime_UTR_variant|MODIFIER|JAK1|ENSG00000162434|transcript|ENST00000671954.1|protein_coding|26/26|n.*1160T>G|||||1160|,C|3_prime_UTR_variant|MODIFIER|JAK1|ENSG00000162434|transcript|ENST00000672179.1|protein_coding|25/25|n.*1160T>G|||||1160|,C|3_prime_UTR_variant|MODIFIER|JAK1|ENSG00000162434|transcript|ENST00000673220.1|nonsense_mediated_decay|24/24|n.*7034T>G|||||43011|,C|3_prime_UTR_variant|MODIFIER|JAK1|ENSG00000162434|transcript|ENST00000671929.1|protein_coding|26/26|n.*1160T>G|||||1160|,C|non_coding_transcript_exon_variant|MODIFIER|JAK1|ENSG00000162434|transcript|ENST00000342505.5|protein_coding|25/25|n.*1160T>G||||||,C|non_coding_transcript_exon_variant|MODIFIER|JAK1|ENSG00000162434|transcript|ENST00000673046.1|protein_coding|25/25|n.*1160T>G||||||,C|non_coding_transcript_exon_variant|MODIFIER|JAK1|ENSG00000162434|transcript|ENST00000672247.1|protein_coding|26/26|n.*1160T>G||||||,C|non_coding_transcript_exon_variant|MODIFIER|JAK1|ENSG00000162434|transcript|ENST00000672434.1|protein_coding|27/27|n.*1160T>G||||||,C|non_coding_transcript_exon_variant|MODIFIER|JAK1|ENSG00000162434|transcript|ENST00000672574.1|protein_coding|12/12|n.*1160T>G||||||,C|non_coding_transcript_exon_variant|MODIFIER|JAK1|ENSG00000162434|transcript|ENST00000671746.1|nonsense_mediated_decay|26/26|n.*4533T>G||||||,C|non_coding_transcript_exon_variant|MODIFIER|JAK1|ENSG00000162434|transcript|ENST00000673246.1|protein_coding|21/21|n.*1160T>G||||||,C|non_coding_transcript_exon_variant|MODIFIER|JAK1|ENSG00000162434|transcript|ENST00000673314.1|retained_intron|24/24|n.5718T>G||||||,C|non_coding_transcript_exon_variant|MODIFIER|JAK1|ENSG00000162434|transcript|ENST00000673254.1|protein_coding|25/25|n.*1160T>G||||||,C|non_coding_transcript_exon_variant|MODIFIER|JAK1|ENSG00000162434|transcript|ENST00000671954.1|protein_coding|26/26|n.*1160T>G||||||,C|non_coding_transcript_exon_variant|MODIFIER|JAK1|ENSG00000162434|transcript|ENST00000672179.1|protein_coding|25/25|n.*1160T>G||||||,C|non_coding_transcript_exon_variant|MODIFIER|JAK1|ENSG00000162434|transcript|ENST00000673220.1|nonsense_mediated_decay|24/24|n.*7034T>G||||||,C|non_coding_transcript_exon_variant|MODIFIER|JAK1|ENSG00000162434|transcript|ENST00000671929.1|protein_coding|26/26|n.*1160T>G||||||	Janus kinase 1
897199	1_64835807_G_A	0	1	1	A|intron_variant|MODIFIER|JAK1|ENSG00000162434|transcript|ENST00000465376.6|processed_transcript|12/13|n.1559+291C>T||||||,A|intron_variant|MODIFIER|JAK1|ENSG00000162434|transcript|ENST00000342505.5|protein_coding|23/24|n.3258+291C>T||||||,A|intron_variant|MODIFIER|JAK1|ENSG00000162434|transcript|ENST00000673046.1|protein_coding|23/24|n.3252+291C>T||||||,A|intron_variant|MODIFIER|JAK1|ENSG00000162434|transcript|ENST00000672247.1|protein_coding|24/25|n.3258+291C>T||||||,A|intron_variant|MODIFIER|JAK1|ENSG00000162434|transcript|ENST00000672434.1|protein_coding|25/26|n.3258+291C>T||||||,A|intron_variant|MODIFIER|JAK1|ENSG00000162434|transcript|ENST00000672574.1|protein_coding|10/11|n.1197+291C>T||||||,A|intron_variant|MODIFIER|JAK1|ENSG00000162434|transcript|ENST00000671746.1|nonsense_mediated_decay|24/25|n.*3169+291C>T||||||,A|intron_variant|MODIFIER|JAK1|ENSG00000162434|transcript|ENST00000673246.1|protein_coding|19/20|n.2772+291C>T||||||,A|intron_variant|MODIFIER|JAK1|ENSG00000162434|transcript|ENST00000673314.1|retained_intron|22/23|n.4354+291C>T||||||,A|intron_variant|MODIFIER|JAK1|ENSG00000162434|transcript|ENST00000673254.1|protein_coding|23/24|n.3126+291C>T||||||,A|intron_variant|MODIFIER|JAK1|ENSG00000162434|transcript|ENST00000671954.1|protein_coding|24/25|n.3258+291C>T||||||,A|intron_variant|MODIFIER|JAK1|ENSG00000162434|transcript|ENST00000672179.1|protein_coding|23/24|n.3258+291C>T||||||,A|intron_variant|MODIFIER|JAK1|ENSG00000162434|transcript|ENST00000673220.1|nonsense_mediated_decay|22/23|n.*5670+291C>T||||||,A|intron_variant|MODIFIER|JAK1|ENSG00000162434|transcript|ENST00000671929.1|protein_coding|24/25|n.3258+291C>T||||||	Janus kinase 1
897200	1_64835928_T_G	0	1	1	G|intron_variant|MODIFIER|JAK1|ENSG00000162434|transcript|ENST00000465376.6|processed_transcript|12/13|n.1559+170A>C||||||,G|intron_variant|MODIFIER|JAK1|ENSG00000162434|transcript|ENST00000342505.5|protein_coding|23/24|n.3258+170A>C||||||,G|intron_variant|MODIFIER|JAK1|ENSG00000162434|transcript|ENST00000673046.1|protein_coding|23/24|n.3252+170A>C||||||,G|intron_variant|MODIFIER|JAK1|ENSG00000162434|transcript|ENST00000672247.1|protein_coding|24/25|n.3258+170A>C||||||,G|intron_variant|MODIFIER|JAK1|ENSG00000162434|transcript|ENST00000672434.1|protein_coding|25/26|n.3258+170A>C||||||,G|intron_variant|MODIFIER|JAK1|ENSG00000162434|transcript|ENST00000672574.1|protein_coding|10/11|n.1197+170A>C||||||,G|intron_variant|MODIFIER|JAK1|ENSG00000162434|transcript|ENST00000671746.1|nonsense_mediated_decay|24/25|n.*3169+170A>C||||||,G|intron_variant|MODIFIER|JAK1|ENSG00000162434|transcript|ENST00000673246.1|protein_coding|19/20|n.2772+170A>C||||||,G|intron_variant|MODIFIER|JAK1|ENSG00000162434|transcript|ENST00000673314.1|retained_intron|22/23|n.4354+170A>C||||||,G|intron_variant|MODIFIER|JAK1|ENSG00000162434|transcript|ENST00000673254.1|protein_coding|23/24|n.3126+170A>C||||||,G|intron_variant|MODIFIER|JAK1|ENSG00000162434|transcript|ENST00000671954.1|protein_coding|24/25|n.3258+170A>C||||||,G|intron_variant|MODIFIER|JAK1|ENSG00000162434|transcript|ENST00000672179.1|protein_coding|23/24|n.3258+170A>C||||||,G|intron_variant|MODIFIER|JAK1|ENSG00000162434|transcript|ENST00000673220.1|nonsense_mediated_decay|22/23|n.*5670+170A>C||||||,G|intron_variant|MODIFIER|JAK1|ENSG00000162434|transcript|ENST00000671929.1|protein_coding|24/25|n.3258+170A>C||||||	Janus kinase 1
897201	1_64835986_C_A	0	0.96969696969697	0	A|intron_variant|MODIFIER|JAK1|ENSG00000162434|transcript|ENST00000465376.6|processed_transcript|12/13|n.1559+112G>T||||||,A|intron_variant|MODIFIER|JAK1|ENSG00000162434|transcript|ENST00000342505.5|protein_coding|23/24|n.3258+112G>T||||||,A|intron_variant|MODIFIER|JAK1|ENSG00000162434|transcript|ENST00000673046.1|protein_coding|23/24|n.3252+112G>T||||||,A|intron_variant|MODIFIER|JAK1|ENSG00000162434|transcript|ENST00000672247.1|protein_coding|24/25|n.3258+112G>T||||||,A|intron_variant|MODIFIER|JAK1|ENSG00000162434|transcript|ENST00000672434.1|protein_coding|25/26|n.3258+112G>T||||||,A|intron_variant|MODIFIER|JAK1|ENSG00000162434|transcript|ENST00000672574.1|protein_coding|10/11|n.1197+112G>T||||||,A|intron_variant|MODIFIER|JAK1|ENSG00000162434|transcript|ENST00000671746.1|nonsense_mediated_decay|24/25|n.*3169+112G>T||||||,A|intron_variant|MODIFIER|JAK1|ENSG00000162434|transcript|ENST00000673246.1|protein_coding|19/20|n.2772+112G>T||||||,A|intron_variant|MODIFIER|JAK1|ENSG00000162434|transcript|ENST00000673314.1|retained_intron|22/23|n.4354+112G>T||||||,A|intron_variant|MODIFIER|JAK1|ENSG00000162434|transcript|ENST00000673254.1|protein_coding|23/24|n.3126+112G>T||||||,A|intron_variant|MODIFIER|JAK1|ENSG00000162434|transcript|ENST00000671954.1|protein_coding|24/25|n.3258+112G>T||||||,A|intron_variant|MODIFIER|JAK1|ENSG00000162434|transcript|ENST00000672179.1|protein_coding|23/24|n.3258+112G>T||||||,A|intron_variant|MODIFIER|JAK1|ENSG00000162434|transcript|ENST00000673220.1|nonsense_mediated_decay|22/23|n.*5670+112G>T||||||,A|intron_variant|MODIFIER|JAK1|ENSG00000162434|transcript|ENST00000671929.1|protein_coding|24/25|n.3258+112G>T||||||	Janus kinase 1
897202	1_64837105_T_C	0	0.68	0	C|intron_variant|MODIFIER|JAK1|ENSG00000162434|transcript|ENST00000465376.6|processed_transcript|11/13|n.1441+827A>G||||||,C|intron_variant|MODIFIER|JAK1|ENSG00000162434|transcript|ENST00000342505.5|protein_coding|22/24|n.3140+827A>G||||||,C|intron_variant|MODIFIER|JAK1|ENSG00000162434|transcript|ENST00000673046.1|protein_coding|22/24|n.3134+827A>G||||||,C|intron_variant|MODIFIER|JAK1|ENSG00000162434|transcript|ENST00000672247.1|protein_coding|23/25|n.3140+827A>G||||||,C|intron_variant|MODIFIER|JAK1|ENSG00000162434|transcript|ENST00000672434.1|protein_coding|24/26|n.3140+827A>G||||||,C|intron_variant|MODIFIER|JAK1|ENSG00000162434|transcript|ENST00000672574.1|protein_coding|9/11|n.1079+827A>G||||||,C|intron_variant|MODIFIER|JAK1|ENSG00000162434|transcript|ENST00000671746.1|nonsense_mediated_decay|23/25|n.*3051+827A>G||||||,C|intron_variant|MODIFIER|JAK1|ENSG00000162434|transcript|ENST00000673246.1|protein_coding|18/20|n.2654+827A>G||||||,C|intron_variant|MODIFIER|JAK1|ENSG00000162434|transcript|ENST00000673314.1|retained_intron|21/23|n.4236+827A>G||||||,C|intron_variant|MODIFIER|JAK1|ENSG00000162434|transcript|ENST00000673254.1|protein_coding|22/24|n.3008+827A>G||||||,C|intron_variant|MODIFIER|JAK1|ENSG00000162434|transcript|ENST00000671954.1|protein_coding|23/25|n.3140+827A>G||||||,C|intron_variant|MODIFIER|JAK1|ENSG00000162434|transcript|ENST00000672179.1|protein_coding|22/24|n.3140+827A>G||||||,C|intron_variant|MODIFIER|JAK1|ENSG00000162434|transcript|ENST00000673220.1|nonsense_mediated_decay|21/23|n.*5552+827A>G||||||,C|intron_variant|MODIFIER|JAK1|ENSG00000162434|transcript|ENST00000671929.1|protein_coding|23/25|n.3140+827A>G||||||	Janus kinase 1
897203	1_64837418_C_T	0	0.645161290322581	0	T|intron_variant|MODIFIER|JAK1|ENSG00000162434|transcript|ENST00000465376.6|processed_transcript|11/13|n.1441+514G>A||||||,T|intron_variant|MODIFIER|JAK1|ENSG00000162434|transcript|ENST00000342505.5|protein_coding|22/24|n.3140+514G>A||||||,T|intron_variant|MODIFIER|JAK1|ENSG00000162434|transcript|ENST00000673046.1|protein_coding|22/24|n.3134+514G>A||||||,T|intron_variant|MODIFIER|JAK1|ENSG00000162434|transcript|ENST00000672247.1|protein_coding|23/25|n.3140+514G>A||||||,T|intron_variant|MODIFIER|JAK1|ENSG00000162434|transcript|ENST00000672434.1|protein_coding|24/26|n.3140+514G>A||||||,T|intron_variant|MODIFIER|JAK1|ENSG00000162434|transcript|ENST00000672574.1|protein_coding|9/11|n.1079+514G>A||||||,T|intron_variant|MODIFIER|JAK1|ENSG00000162434|transcript|ENST00000671746.1|nonsense_mediated_decay|23/25|n.*3051+514G>A||||||,T|intron_variant|MODIFIER|JAK1|ENSG00000162434|transcript|ENST00000673246.1|protein_coding|18/20|n.2654+514G>A||||||,T|intron_variant|MODIFIER|JAK1|ENSG00000162434|transcript|ENST00000673314.1|retained_intron|21/23|n.4236+514G>A||||||,T|intron_variant|MODIFIER|JAK1|ENSG00000162434|transcript|ENST00000673254.1|protein_coding|22/24|n.3008+514G>A||||||,T|intron_variant|MODIFIER|JAK1|ENSG00000162434|transcript|ENST00000671954.1|protein_coding|23/25|n.3140+514G>A||||||,T|intron_variant|MODIFIER|JAK1|ENSG00000162434|transcript|ENST00000672179.1|protein_coding|22/24|n.3140+514G>A||||||,T|intron_variant|MODIFIER|JAK1|ENSG00000162434|transcript|ENST00000673220.1|nonsense_mediated_decay|21/23|n.*5552+514G>A||||||,T|intron_variant|MODIFIER|JAK1|ENSG00000162434|transcript|ENST00000671929.1|protein_coding|23/25|n.3140+514G>A||||||	Janus kinase 1
897204	1_64837435_T_C	0	0.321428571428571	1	C|intron_variant|MODIFIER|JAK1|ENSG00000162434|transcript|ENST00000465376.6|processed_transcript|11/13|n.1441+497A>G||||||,C|intron_variant|MODIFIER|JAK1|ENSG00000162434|transcript|ENST00000342505.5|protein_coding|22/24|n.3140+497A>G||||||,C|intron_variant|MODIFIER|JAK1|ENSG00000162434|transcript|ENST00000673046.1|protein_coding|22/24|n.3134+497A>G||||||,C|intron_variant|MODIFIER|JAK1|ENSG00000162434|transcript|ENST00000672247.1|protein_coding|23/25|n.3140+497A>G||||||,C|intron_variant|MODIFIER|JAK1|ENSG00000162434|transcript|ENST00000672434.1|protein_coding|24/26|n.3140+497A>G||||||,C|intron_variant|MODIFIER|JAK1|ENSG00000162434|transcript|ENST00000672574.1|protein_coding|9/11|n.1079+497A>G||||||,C|intron_variant|MODIFIER|JAK1|ENSG00000162434|transcript|ENST00000671746.1|nonsense_mediated_decay|23/25|n.*3051+497A>G||||||,C|intron_variant|MODIFIER|JAK1|ENSG00000162434|transcript|ENST00000673246.1|protein_coding|18/20|n.2654+497A>G||||||,C|intron_variant|MODIFIER|JAK1|ENSG00000162434|transcript|ENST00000673314.1|retained_intron|21/23|n.4236+497A>G||||||,C|intron_variant|MODIFIER|JAK1|ENSG00000162434|transcript|ENST00000673254.1|protein_coding|22/24|n.3008+497A>G||||||,C|intron_variant|MODIFIER|JAK1|ENSG00000162434|transcript|ENST00000671954.1|protein_coding|23/25|n.3140+497A>G||||||,C|intron_variant|MODIFIER|JAK1|ENSG00000162434|transcript|ENST00000672179.1|protein_coding|22/24|n.3140+497A>G||||||,C|intron_variant|MODIFIER|JAK1|ENSG00000162434|transcript|ENST00000673220.1|nonsense_mediated_decay|21/23|n.*5552+497A>G||||||,C|intron_variant|MODIFIER|JAK1|ENSG00000162434|transcript|ENST00000671929.1|protein_coding|23/25|n.3140+497A>G||||||	Janus kinase 1
897205	1_64837655_A_G	0	0.6	0	G|intron_variant|MODIFIER|JAK1|ENSG00000162434|transcript|ENST00000465376.6|processed_transcript|11/13|n.1441+277T>C||||||,G|intron_variant|MODIFIER|JAK1|ENSG00000162434|transcript|ENST00000342505.5|protein_coding|22/24|n.3140+277T>C||||||,G|intron_variant|MODIFIER|JAK1|ENSG00000162434|transcript|ENST00000673046.1|protein_coding|22/24|n.3134+277T>C||||||,G|intron_variant|MODIFIER|JAK1|ENSG00000162434|transcript|ENST00000672247.1|protein_coding|23/25|n.3140+277T>C||||||,G|intron_variant|MODIFIER|JAK1|ENSG00000162434|transcript|ENST00000672434.1|protein_coding|24/26|n.3140+277T>C||||||,G|intron_variant|MODIFIER|JAK1|ENSG00000162434|transcript|ENST00000672574.1|protein_coding|9/11|n.1079+277T>C||||||,G|intron_variant|MODIFIER|JAK1|ENSG00000162434|transcript|ENST00000671746.1|nonsense_mediated_decay|23/25|n.*3051+277T>C||||||,G|intron_variant|MODIFIER|JAK1|ENSG00000162434|transcript|ENST00000673246.1|protein_coding|18/20|n.2654+277T>C||||||,G|intron_variant|MODIFIER|JAK1|ENSG00000162434|transcript|ENST00000673314.1|retained_intron|21/23|n.4236+277T>C||||||,G|intron_variant|MODIFIER|JAK1|ENSG00000162434|transcript|ENST00000673254.1|protein_coding|22/24|n.3008+277T>C||||||,G|intron_variant|MODIFIER|JAK1|ENSG00000162434|transcript|ENST00000671954.1|protein_coding|23/25|n.3140+277T>C||||||,G|intron_variant|MODIFIER|JAK1|ENSG00000162434|transcript|ENST00000672179.1|protein_coding|22/24|n.3140+277T>C||||||,G|intron_variant|MODIFIER|JAK1|ENSG00000162434|transcript|ENST00000673220.1|nonsense_mediated_decay|21/23|n.*5552+277T>C||||||,G|intron_variant|MODIFIER|JAK1|ENSG00000162434|transcript|ENST00000671929.1|protein_coding|23/25|n.3140+277T>C||||||	Janus kinase 1
897206	1_64837827_G_A	0	0.263157894736842	0	A|intron_variant|MODIFIER|JAK1|ENSG00000162434|transcript|ENST00000465376.6|processed_transcript|11/13|n.1441+105C>T||||||,A|intron_variant|MODIFIER|JAK1|ENSG00000162434|transcript|ENST00000342505.5|protein_coding|22/24|n.3140+105C>T||||||,A|intron_variant|MODIFIER|JAK1|ENSG00000162434|transcript|ENST00000673046.1|protein_coding|22/24|n.3134+105C>T||||||,A|intron_variant|MODIFIER|JAK1|ENSG00000162434|transcript|ENST00000672247.1|protein_coding|23/25|n.3140+105C>T||||||,A|intron_variant|MODIFIER|JAK1|ENSG00000162434|transcript|ENST00000672434.1|protein_coding|24/26|n.3140+105C>T||||||,A|intron_variant|MODIFIER|JAK1|ENSG00000162434|transcript|ENST00000672574.1|protein_coding|9/11|n.1079+105C>T||||||,A|intron_variant|MODIFIER|JAK1|ENSG00000162434|transcript|ENST00000671746.1|nonsense_mediated_decay|23/25|n.*3051+105C>T||||||,A|intron_variant|MODIFIER|JAK1|ENSG00000162434|transcript|ENST00000673246.1|protein_coding|18/20|n.2654+105C>T||||||,A|intron_variant|MODIFIER|JAK1|ENSG00000162434|transcript|ENST00000673314.1|retained_intron|21/23|n.4236+105C>T||||||,A|intron_variant|MODIFIER|JAK1|ENSG00000162434|transcript|ENST00000673254.1|protein_coding|22/24|n.3008+105C>T||||||,A|intron_variant|MODIFIER|JAK1|ENSG00000162434|transcript|ENST00000671954.1|protein_coding|23/25|n.3140+105C>T||||||,A|intron_variant|MODIFIER|JAK1|ENSG00000162434|transcript|ENST00000672179.1|protein_coding|22/24|n.3140+105C>T||||||,A|intron_variant|MODIFIER|JAK1|ENSG00000162434|transcript|ENST00000673220.1|nonsense_mediated_decay|21/23|n.*5552+105C>T||||||,A|intron_variant|MODIFIER|JAK1|ENSG00000162434|transcript|ENST00000671929.1|protein_coding|23/25|n.3140+105C>T||||||	Janus kinase 1
897207	1_64837976_C_T	0	0.652173913043478	0	T|3_prime_UTR_variant|MODIFIER|JAK1|ENSG00000162434|transcript|ENST00000671746.1|nonsense_mediated_decay|23/26|n.*3007G>A|||||45032|,T|3_prime_UTR_variant|MODIFIER|JAK1|ENSG00000162434|transcript|ENST00000673220.1|nonsense_mediated_decay|21/24|n.*5508G>A|||||38440|,T|non_coding_transcript_exon_variant|MODIFIER|JAK1|ENSG00000162434|transcript|ENST00000465376.6|processed_transcript|11/14|n.1397G>A||||||,T|non_coding_transcript_exon_variant|MODIFIER|JAK1|ENSG00000162434|transcript|ENST00000342505.5|protein_coding|22/25|n.3096G>A||||||,T|non_coding_transcript_exon_variant|MODIFIER|JAK1|ENSG00000162434|transcript|ENST00000673046.1|protein_coding|22/25|n.3090G>A||||||,T|non_coding_transcript_exon_variant|MODIFIER|JAK1|ENSG00000162434|transcript|ENST00000672247.1|protein_coding|23/26|n.3096G>A||||||,T|non_coding_transcript_exon_variant|MODIFIER|JAK1|ENSG00000162434|transcript|ENST00000672434.1|protein_coding|24/27|n.3096G>A||||||,T|non_coding_transcript_exon_variant|MODIFIER|JAK1|ENSG00000162434|transcript|ENST00000672574.1|protein_coding|9/12|n.1035G>A||||||,T|non_coding_transcript_exon_variant|MODIFIER|JAK1|ENSG00000162434|transcript|ENST00000671746.1|nonsense_mediated_decay|23/26|n.*3007G>A||||||,T|non_coding_transcript_exon_variant|MODIFIER|JAK1|ENSG00000162434|transcript|ENST00000673246.1|protein_coding|18/21|n.2610G>A||||||,T|non_coding_transcript_exon_variant|MODIFIER|JAK1|ENSG00000162434|transcript|ENST00000673314.1|retained_intron|21/24|n.4192G>A||||||,T|non_coding_transcript_exon_variant|MODIFIER|JAK1|ENSG00000162434|transcript|ENST00000673254.1|protein_coding|22/25|n.2964G>A||||||,T|non_coding_transcript_exon_variant|MODIFIER|JAK1|ENSG00000162434|transcript|ENST00000671954.1|protein_coding|23/26|n.3096G>A||||||,T|non_coding_transcript_exon_variant|MODIFIER|JAK1|ENSG00000162434|transcript|ENST00000672179.1|protein_coding|22/25|n.3096G>A||||||,T|non_coding_transcript_exon_variant|MODIFIER|JAK1|ENSG00000162434|transcript|ENST00000673220.1|nonsense_mediated_decay|21/24|n.*5508G>A||||||,T|non_coding_transcript_exon_variant|MODIFIER|JAK1|ENSG00000162434|transcript|ENST00000671929.1|protein_coding|23/26|n.3096G>A||||||	Janus kinase 1
897208	1_64840194_G_A	0	0.565217391304348	0	A|intron_variant|MODIFIER|JAK1|ENSG00000162434|transcript|ENST00000465376.6|processed_transcript|8/13|n.951-399C>T||||||,A|intron_variant|MODIFIER|JAK1|ENSG00000162434|transcript|ENST00000342505.5|protein_coding|19/24|n.2650-399C>T||||||,A|intron_variant|MODIFIER|JAK1|ENSG00000162434|transcript|ENST00000481702.1|retained_intron|1/1|n.15-399C>T||||||,A|intron_variant|MODIFIER|JAK1|ENSG00000162434|transcript|ENST00000673046.1|protein_coding|19/24|n.2644-399C>T||||||,A|intron_variant|MODIFIER|JAK1|ENSG00000162434|transcript|ENST00000672247.1|protein_coding|20/25|n.2650-399C>T||||||,A|intron_variant|MODIFIER|JAK1|ENSG00000162434|transcript|ENST00000672434.1|protein_coding|21/26|n.2650-399C>T||||||,A|intron_variant|MODIFIER|JAK1|ENSG00000162434|transcript|ENST00000672574.1|protein_coding|6/11|n.589-399C>T||||||,A|intron_variant|MODIFIER|JAK1|ENSG00000162434|transcript|ENST00000671746.1|nonsense_mediated_decay|20/25|n.*2561-399C>T||||||,A|intron_variant|MODIFIER|JAK1|ENSG00000162434|transcript|ENST00000673246.1|protein_coding|15/20|n.2164-399C>T||||||,A|intron_variant|MODIFIER|JAK1|ENSG00000162434|transcript|ENST00000673314.1|retained_intron|18/23|n.3746-399C>T||||||,A|intron_variant|MODIFIER|JAK1|ENSG00000162434|transcript|ENST00000673254.1|protein_coding|19/24|n.2518-399C>T||||||,A|intron_variant|MODIFIER|JAK1|ENSG00000162434|transcript|ENST00000671954.1|protein_coding|20/25|n.2650-399C>T||||||,A|intron_variant|MODIFIER|JAK1|ENSG00000162434|transcript|ENST00000672179.1|protein_coding|19/24|n.2650-399C>T||||||,A|intron_variant|MODIFIER|JAK1|ENSG00000162434|transcript|ENST00000673220.1|nonsense_mediated_decay|18/23|n.*5062-399C>T||||||,A|intron_variant|MODIFIER|JAK1|ENSG00000162434|transcript|ENST00000671929.1|protein_coding|20/25|n.2650-399C>T||||||	Janus kinase 1
897209	1_64840499_C_T	0	1	1	T|intron_variant|MODIFIER|JAK1|ENSG00000162434|transcript|ENST00000465376.6|processed_transcript|8/13|n.951-704G>A||||||,T|intron_variant|MODIFIER|JAK1|ENSG00000162434|transcript|ENST00000342505.5|protein_coding|19/24|n.2650-704G>A||||||,T|intron_variant|MODIFIER|JAK1|ENSG00000162434|transcript|ENST00000481702.1|retained_intron|1/1|n.15-704G>A||||||,T|intron_variant|MODIFIER|JAK1|ENSG00000162434|transcript|ENST00000673046.1|protein_coding|19/24|n.2644-704G>A||||||,T|intron_variant|MODIFIER|JAK1|ENSG00000162434|transcript|ENST00000672247.1|protein_coding|20/25|n.2650-704G>A||||||,T|intron_variant|MODIFIER|JAK1|ENSG00000162434|transcript|ENST00000672434.1|protein_coding|21/26|n.2650-704G>A||||||,T|intron_variant|MODIFIER|JAK1|ENSG00000162434|transcript|ENST00000672574.1|protein_coding|6/11|n.589-704G>A||||||,T|intron_variant|MODIFIER|JAK1|ENSG00000162434|transcript|ENST00000671746.1|nonsense_mediated_decay|20/25|n.*2561-704G>A||||||,T|intron_variant|MODIFIER|JAK1|ENSG00000162434|transcript|ENST00000673246.1|protein_coding|15/20|n.2164-704G>A||||||,T|intron_variant|MODIFIER|JAK1|ENSG00000162434|transcript|ENST00000673314.1|retained_intron|18/23|n.3746-704G>A||||||,T|intron_variant|MODIFIER|JAK1|ENSG00000162434|transcript|ENST00000673254.1|protein_coding|19/24|n.2518-704G>A||||||,T|intron_variant|MODIFIER|JAK1|ENSG00000162434|transcript|ENST00000671954.1|protein_coding|20/25|n.2650-704G>A||||||,T|intron_variant|MODIFIER|JAK1|ENSG00000162434|transcript|ENST00000672179.1|protein_coding|19/24|n.2650-704G>A||||||,T|intron_variant|MODIFIER|JAK1|ENSG00000162434|transcript|ENST00000673220.1|nonsense_mediated_decay|18/23|n.*5062-704G>A||||||,T|intron_variant|MODIFIER|JAK1|ENSG00000162434|transcript|ENST00000671929.1|protein_coding|20/25|n.2650-704G>A||||||	Janus kinase 1
897210	1_64841726_G_A	0	1	0	A|intron_variant|MODIFIER|JAK1|ENSG00000162434|transcript|ENST00000465376.6|processed_transcript|6/13|n.705-125C>T||||||,A|intron_variant|MODIFIER|JAK1|ENSG00000162434|transcript|ENST00000342505.5|protein_coding|17/24|n.2404-125C>T||||||,A|intron_variant|MODIFIER|JAK1|ENSG00000162434|transcript|ENST00000673046.1|protein_coding|17/24|n.2404-125C>T||||||,A|intron_variant|MODIFIER|JAK1|ENSG00000162434|transcript|ENST00000672247.1|protein_coding|18/25|n.2404-125C>T||||||,A|intron_variant|MODIFIER|JAK1|ENSG00000162434|transcript|ENST00000672434.1|protein_coding|19/26|n.2404-125C>T||||||,A|intron_variant|MODIFIER|JAK1|ENSG00000162434|transcript|ENST00000672574.1|protein_coding|4/11|n.448-125C>T||||||,A|intron_variant|MODIFIER|JAK1|ENSG00000162434|transcript|ENST00000671746.1|nonsense_mediated_decay|18/25|n.*2315-125C>T||||||,A|intron_variant|MODIFIER|JAK1|ENSG00000162434|transcript|ENST00000673246.1|protein_coding|13/20|n.1918-125C>T||||||,A|intron_variant|MODIFIER|JAK1|ENSG00000162434|transcript|ENST00000673314.1|retained_intron|16/23|n.3500-125C>T||||||,A|intron_variant|MODIFIER|JAK1|ENSG00000162434|transcript|ENST00000673254.1|protein_coding|17/24|n.2272-125C>T||||||,A|intron_variant|MODIFIER|JAK1|ENSG00000162434|transcript|ENST00000671954.1|protein_coding|18/25|n.2404-125C>T||||||,A|intron_variant|MODIFIER|JAK1|ENSG00000162434|transcript|ENST00000672179.1|protein_coding|17/24|n.2404-125C>T||||||,A|intron_variant|MODIFIER|JAK1|ENSG00000162434|transcript|ENST00000673220.1|nonsense_mediated_decay|17/23|n.*4967-387C>T||||||,A|intron_variant|MODIFIER|JAK1|ENSG00000162434|transcript|ENST00000671929.1|protein_coding|18/25|n.2404-125C>T||||||	Janus kinase 1
897211	1_64843319_G_A	0	0.645161290322581	0	A|intron_variant|MODIFIER|JAK1|ENSG00000162434|transcript|ENST00000465376.6|processed_transcript|6/13|n.704+745C>T||||||,A|intron_variant|MODIFIER|JAK1|ENSG00000162434|transcript|ENST00000342505.5|protein_coding|17/24|n.2403+745C>T||||||,A|intron_variant|MODIFIER|JAK1|ENSG00000162434|transcript|ENST00000673046.1|protein_coding|17/24|n.2403+745C>T||||||,A|intron_variant|MODIFIER|JAK1|ENSG00000162434|transcript|ENST00000672247.1|protein_coding|18/25|n.2403+745C>T||||||,A|intron_variant|MODIFIER|JAK1|ENSG00000162434|transcript|ENST00000672434.1|protein_coding|19/26|n.2403+745C>T||||||,A|intron_variant|MODIFIER|JAK1|ENSG00000162434|transcript|ENST00000672574.1|protein_coding|4/11|n.447+745C>T||||||,A|intron_variant|MODIFIER|JAK1|ENSG00000162434|transcript|ENST00000671746.1|nonsense_mediated_decay|18/25|n.*2314+745C>T||||||,A|intron_variant|MODIFIER|JAK1|ENSG00000162434|transcript|ENST00000673246.1|protein_coding|13/20|n.1917+745C>T||||||,A|intron_variant|MODIFIER|JAK1|ENSG00000162434|transcript|ENST00000673314.1|retained_intron|16/23|n.3499+745C>T||||||,A|intron_variant|MODIFIER|JAK1|ENSG00000162434|transcript|ENST00000673254.1|protein_coding|17/24|n.2271+745C>T||||||,A|intron_variant|MODIFIER|JAK1|ENSG00000162434|transcript|ENST00000671954.1|protein_coding|18/25|n.2403+745C>T||||||,A|intron_variant|MODIFIER|JAK1|ENSG00000162434|transcript|ENST00000672179.1|protein_coding|17/24|n.2403+745C>T||||||,A|intron_variant|MODIFIER|JAK1|ENSG00000162434|transcript|ENST00000673220.1|nonsense_mediated_decay|17/23|n.*4966+745C>T||||||,A|intron_variant|MODIFIER|JAK1|ENSG00000162434|transcript|ENST00000671929.1|protein_coding|18/25|n.2403+745C>T||||||	Janus kinase 1
897212	1_64843693_C_T	0	0.388888888888889	0	T|intron_variant|MODIFIER|JAK1|ENSG00000162434|transcript|ENST00000465376.6|processed_transcript|6/13|n.704+371G>A||||||,T|intron_variant|MODIFIER|JAK1|ENSG00000162434|transcript|ENST00000342505.5|protein_coding|17/24|n.2403+371G>A||||||,T|intron_variant|MODIFIER|JAK1|ENSG00000162434|transcript|ENST00000673046.1|protein_coding|17/24|n.2403+371G>A||||||,T|intron_variant|MODIFIER|JAK1|ENSG00000162434|transcript|ENST00000672247.1|protein_coding|18/25|n.2403+371G>A||||||,T|intron_variant|MODIFIER|JAK1|ENSG00000162434|transcript|ENST00000672434.1|protein_coding|19/26|n.2403+371G>A||||||,T|intron_variant|MODIFIER|JAK1|ENSG00000162434|transcript|ENST00000672574.1|protein_coding|4/11|n.447+371G>A||||||,T|intron_variant|MODIFIER|JAK1|ENSG00000162434|transcript|ENST00000671746.1|nonsense_mediated_decay|18/25|n.*2314+371G>A||||||,T|intron_variant|MODIFIER|JAK1|ENSG00000162434|transcript|ENST00000673246.1|protein_coding|13/20|n.1917+371G>A||||||,T|intron_variant|MODIFIER|JAK1|ENSG00000162434|transcript|ENST00000673314.1|retained_intron|16/23|n.3499+371G>A||||||,T|intron_variant|MODIFIER|JAK1|ENSG00000162434|transcript|ENST00000673254.1|protein_coding|17/24|n.2271+371G>A||||||,T|intron_variant|MODIFIER|JAK1|ENSG00000162434|transcript|ENST00000671954.1|protein_coding|18/25|n.2403+371G>A||||||,T|intron_variant|MODIFIER|JAK1|ENSG00000162434|transcript|ENST00000672179.1|protein_coding|17/24|n.2403+371G>A||||||,T|intron_variant|MODIFIER|JAK1|ENSG00000162434|transcript|ENST00000673220.1|nonsense_mediated_decay|17/23|n.*4966+371G>A||||||,T|intron_variant|MODIFIER|JAK1|ENSG00000162434|transcript|ENST00000671929.1|protein_coding|18/25|n.2403+371G>A||||||	Janus kinase 1
897213	1_64844806_T_C	0	0.789473684210526	0	C|3_prime_UTR_variant|MODIFIER|JAK1|ENSG00000162434|transcript|ENST00000671746.1|nonsense_mediated_decay|17/26|n.*2110A>G|||||38202|,C|3_prime_UTR_variant|MODIFIER|JAK1|ENSG00000162434|transcript|ENST00000673220.1|nonsense_mediated_decay|16/24|n.*4762A>G|||||31610|,C|non_coding_transcript_exon_variant|MODIFIER|JAK1|ENSG00000162434|transcript|ENST00000465376.6|processed_transcript|5/14|n.500A>G||||||,C|non_coding_transcript_exon_variant|MODIFIER|JAK1|ENSG00000162434|transcript|ENST00000471473.1|retained_intron|3/4|n.473A>G||||||,C|non_coding_transcript_exon_variant|MODIFIER|JAK1|ENSG00000162434|transcript|ENST00000342505.5|protein_coding|16/25|n.2199A>G||||||,C|non_coding_transcript_exon_variant|MODIFIER|JAK1|ENSG00000162434|transcript|ENST00000673046.1|protein_coding|16/25|n.2199A>G||||||,C|non_coding_transcript_exon_variant|MODIFIER|JAK1|ENSG00000162434|transcript|ENST00000672247.1|protein_coding|17/26|n.2199A>G||||||,C|non_coding_transcript_exon_variant|MODIFIER|JAK1|ENSG00000162434|transcript|ENST00000672434.1|protein_coding|18/27|n.2199A>G||||||,C|non_coding_transcript_exon_variant|MODIFIER|JAK1|ENSG00000162434|transcript|ENST00000672574.1|protein_coding|3/12|n.243A>G||||||,C|non_coding_transcript_exon_variant|MODIFIER|JAK1|ENSG00000162434|transcript|ENST00000671746.1|nonsense_mediated_decay|17/26|n.*2110A>G||||||,C|non_coding_transcript_exon_variant|MODIFIER|JAK1|ENSG00000162434|transcript|ENST00000673246.1|protein_coding|12/21|n.1713A>G||||||,C|non_coding_transcript_exon_variant|MODIFIER|JAK1|ENSG00000162434|transcript|ENST00000673314.1|retained_intron|15/24|n.3295A>G||||||,C|non_coding_transcript_exon_variant|MODIFIER|JAK1|ENSG00000162434|transcript|ENST00000673254.1|protein_coding|16/25|n.2067A>G||||||,C|non_coding_transcript_exon_variant|MODIFIER|JAK1|ENSG00000162434|transcript|ENST00000671954.1|protein_coding|17/26|n.2199A>G||||||,C|non_coding_transcript_exon_variant|MODIFIER|JAK1|ENSG00000162434|transcript|ENST00000672179.1|protein_coding|16/25|n.2199A>G||||||,C|non_coding_transcript_exon_variant|MODIFIER|JAK1|ENSG00000162434|transcript|ENST00000673220.1|nonsense_mediated_decay|16/24|n.*4762A>G||||||,C|non_coding_transcript_exon_variant|MODIFIER|JAK1|ENSG00000162434|transcript|ENST00000671929.1|protein_coding|17/26|n.2199A>G||||||	Janus kinase 1
897214	1_64848395_C_T	0	0.478260869565217	1	T|intron_variant|MODIFIER|JAK1|ENSG00000162434|transcript|ENST00000342505.5|protein_coding|12/24|n.1756-720G>A||||||,T|intron_variant|MODIFIER|JAK1|ENSG00000162434|transcript|ENST00000673046.1|protein_coding|12/24|n.1756-720G>A||||||,T|intron_variant|MODIFIER|JAK1|ENSG00000162434|transcript|ENST00000672247.1|protein_coding|13/25|n.1756-720G>A||||||,T|intron_variant|MODIFIER|JAK1|ENSG00000162434|transcript|ENST00000672434.1|protein_coding|14/26|n.1756-720G>A||||||,T|intron_variant|MODIFIER|JAK1|ENSG00000162434|transcript|ENST00000671746.1|nonsense_mediated_decay|13/25|n.*1667-720G>A||||||,T|intron_variant|MODIFIER|JAK1|ENSG00000162434|transcript|ENST00000673246.1|protein_coding|8/20|n.1270-720G>A||||||,T|intron_variant|MODIFIER|JAK1|ENSG00000162434|transcript|ENST00000673314.1|retained_intron|12/23|n.1844-720G>A||||||,T|intron_variant|MODIFIER|JAK1|ENSG00000162434|transcript|ENST00000673254.1|protein_coding|12/24|n.1624-720G>A||||||,T|intron_variant|MODIFIER|JAK1|ENSG00000162434|transcript|ENST00000671954.1|protein_coding|13/25|n.1756-720G>A||||||,T|intron_variant|MODIFIER|JAK1|ENSG00000162434|transcript|ENST00000672179.1|protein_coding|12/24|n.1756-720G>A||||||,T|intron_variant|MODIFIER|JAK1|ENSG00000162434|transcript|ENST00000673220.1|nonsense_mediated_decay|12/23|n.*4319-720G>A||||||,T|intron_variant|MODIFIER|JAK1|ENSG00000162434|transcript|ENST00000671929.1|protein_coding|13/25|n.1756-720G>A||||||,T|intron_variant|MODIFIER|JAK1|ENSG00000162434|transcript|ENST00000673502.1|protein_coding|14/15|n.1756-720G>A||||||	Janus kinase 1
897215	1_64848397_C_T	0	0.454545454545455	0	T|intron_variant|MODIFIER|JAK1|ENSG00000162434|transcript|ENST00000342505.5|protein_coding|12/24|n.1756-722G>A||||||,T|intron_variant|MODIFIER|JAK1|ENSG00000162434|transcript|ENST00000673046.1|protein_coding|12/24|n.1756-722G>A||||||,T|intron_variant|MODIFIER|JAK1|ENSG00000162434|transcript|ENST00000672247.1|protein_coding|13/25|n.1756-722G>A||||||,T|intron_variant|MODIFIER|JAK1|ENSG00000162434|transcript|ENST00000672434.1|protein_coding|14/26|n.1756-722G>A||||||,T|intron_variant|MODIFIER|JAK1|ENSG00000162434|transcript|ENST00000671746.1|nonsense_mediated_decay|13/25|n.*1667-722G>A||||||,T|intron_variant|MODIFIER|JAK1|ENSG00000162434|transcript|ENST00000673246.1|protein_coding|8/20|n.1270-722G>A||||||,T|intron_variant|MODIFIER|JAK1|ENSG00000162434|transcript|ENST00000673314.1|retained_intron|12/23|n.1844-722G>A||||||,T|intron_variant|MODIFIER|JAK1|ENSG00000162434|transcript|ENST00000673254.1|protein_coding|12/24|n.1624-722G>A||||||,T|intron_variant|MODIFIER|JAK1|ENSG00000162434|transcript|ENST00000671954.1|protein_coding|13/25|n.1756-722G>A||||||,T|intron_variant|MODIFIER|JAK1|ENSG00000162434|transcript|ENST00000672179.1|protein_coding|12/24|n.1756-722G>A||||||,T|intron_variant|MODIFIER|JAK1|ENSG00000162434|transcript|ENST00000673220.1|nonsense_mediated_decay|12/23|n.*4319-722G>A||||||,T|intron_variant|MODIFIER|JAK1|ENSG00000162434|transcript|ENST00000671929.1|protein_coding|13/25|n.1756-722G>A||||||,T|intron_variant|MODIFIER|JAK1|ENSG00000162434|transcript|ENST00000673502.1|protein_coding|14/15|n.1756-722G>A||||||	Janus kinase 1
897216	1_64848793_A_G	0	0.628571428571429	0	G|intron_variant|MODIFIER|JAK1|ENSG00000162434|transcript|ENST00000342505.5|protein_coding|12/24|n.1756-1118T>C||||||,G|intron_variant|MODIFIER|JAK1|ENSG00000162434|transcript|ENST00000673046.1|protein_coding|12/24|n.1756-1118T>C||||||,G|intron_variant|MODIFIER|JAK1|ENSG00000162434|transcript|ENST00000672247.1|protein_coding|13/25|n.1756-1118T>C||||||,G|intron_variant|MODIFIER|JAK1|ENSG00000162434|transcript|ENST00000672434.1|protein_coding|14/26|n.1756-1118T>C||||||,G|intron_variant|MODIFIER|JAK1|ENSG00000162434|transcript|ENST00000671746.1|nonsense_mediated_decay|13/25|n.*1667-1118T>C||||||,G|intron_variant|MODIFIER|JAK1|ENSG00000162434|transcript|ENST00000673246.1|protein_coding|8/20|n.1270-1118T>C||||||,G|intron_variant|MODIFIER|JAK1|ENSG00000162434|transcript|ENST00000673314.1|retained_intron|12/23|n.1844-1118T>C||||||,G|intron_variant|MODIFIER|JAK1|ENSG00000162434|transcript|ENST00000673254.1|protein_coding|12/24|n.1624-1118T>C||||||,G|intron_variant|MODIFIER|JAK1|ENSG00000162434|transcript|ENST00000671954.1|protein_coding|13/25|n.1756-1118T>C||||||,G|intron_variant|MODIFIER|JAK1|ENSG00000162434|transcript|ENST00000672179.1|protein_coding|12/24|n.1756-1118T>C||||||,G|intron_variant|MODIFIER|JAK1|ENSG00000162434|transcript|ENST00000673220.1|nonsense_mediated_decay|12/23|n.*4319-1118T>C||||||,G|intron_variant|MODIFIER|JAK1|ENSG00000162434|transcript|ENST00000671929.1|protein_coding|13/25|n.1756-1118T>C||||||,G|intron_variant|MODIFIER|JAK1|ENSG00000162434|transcript|ENST00000673502.1|protein_coding|14/15|n.1756-1118T>C||||||	Janus kinase 1
897217	1_64849615_C_T	0	0.558139534883721	0	T|intron_variant|MODIFIER|JAK1|ENSG00000162434|transcript|ENST00000342505.5|protein_coding|12/24|n.1755+1189G>A||||||,T|intron_variant|MODIFIER|JAK1|ENSG00000162434|transcript|ENST00000673046.1|protein_coding|12/24|n.1755+1189G>A||||||,T|intron_variant|MODIFIER|JAK1|ENSG00000162434|transcript|ENST00000672247.1|protein_coding|13/25|n.1755+1189G>A||||||,T|intron_variant|MODIFIER|JAK1|ENSG00000162434|transcript|ENST00000672434.1|protein_coding|14/26|n.1755+1189G>A||||||,T|intron_variant|MODIFIER|JAK1|ENSG00000162434|transcript|ENST00000671746.1|nonsense_mediated_decay|13/25|n.*1666+1189G>A||||||,T|intron_variant|MODIFIER|JAK1|ENSG00000162434|transcript|ENST00000673246.1|protein_coding|8/20|n.1269+1189G>A||||||,T|intron_variant|MODIFIER|JAK1|ENSG00000162434|transcript|ENST00000673314.1|retained_intron|12/23|n.1843+1189G>A||||||,T|intron_variant|MODIFIER|JAK1|ENSG00000162434|transcript|ENST00000673254.1|protein_coding|12/24|n.1623+1189G>A||||||,T|intron_variant|MODIFIER|JAK1|ENSG00000162434|transcript|ENST00000671954.1|protein_coding|13/25|n.1755+1189G>A||||||,T|intron_variant|MODIFIER|JAK1|ENSG00000162434|transcript|ENST00000672179.1|protein_coding|12/24|n.1755+1189G>A||||||,T|intron_variant|MODIFIER|JAK1|ENSG00000162434|transcript|ENST00000673220.1|nonsense_mediated_decay|12/23|n.*4318+1189G>A||||||,T|intron_variant|MODIFIER|JAK1|ENSG00000162434|transcript|ENST00000671929.1|protein_coding|13/25|n.1755+1189G>A||||||,T|intron_variant|MODIFIER|JAK1|ENSG00000162434|transcript|ENST00000673502.1|protein_coding|14/15|n.1755+1189G>A||||||	Janus kinase 1
897218	1_64852668_G_C	0	0.615384615384615	0	C|intron_variant|MODIFIER|JAK1|ENSG00000162434|transcript|ENST00000342505.5|protein_coding|11/24|n.1649-1758C>G||||||,C|intron_variant|MODIFIER|JAK1|ENSG00000162434|transcript|ENST00000673046.1|protein_coding|11/24|n.1649-1758C>G||||||,C|intron_variant|MODIFIER|JAK1|ENSG00000162434|transcript|ENST00000672247.1|protein_coding|12/25|n.1649-1758C>G||||||,C|intron_variant|MODIFIER|JAK1|ENSG00000162434|transcript|ENST00000672434.1|protein_coding|13/26|n.1649-1758C>G||||||,C|intron_variant|MODIFIER|JAK1|ENSG00000162434|transcript|ENST00000671746.1|nonsense_mediated_decay|12/25|n.*1560-1758C>G||||||,C|intron_variant|MODIFIER|JAK1|ENSG00000162434|transcript|ENST00000673246.1|protein_coding|7/20|n.1163-1758C>G||||||,C|intron_variant|MODIFIER|JAK1|ENSG00000162434|transcript|ENST00000673314.1|retained_intron|11/23|n.1737-1758C>G||||||,C|intron_variant|MODIFIER|JAK1|ENSG00000162434|transcript|ENST00000673254.1|protein_coding|11/24|n.1517-1758C>G||||||,C|intron_variant|MODIFIER|JAK1|ENSG00000162434|transcript|ENST00000671954.1|protein_coding|12/25|n.1649-1758C>G||||||,C|intron_variant|MODIFIER|JAK1|ENSG00000162434|transcript|ENST00000672179.1|protein_coding|11/24|n.1649-1758C>G||||||,C|intron_variant|MODIFIER|JAK1|ENSG00000162434|transcript|ENST00000673220.1|nonsense_mediated_decay|11/23|n.*4212-1758C>G||||||,C|intron_variant|MODIFIER|JAK1|ENSG00000162434|transcript|ENST00000671929.1|protein_coding|12/25|n.1649-1758C>G||||||,C|intron_variant|MODIFIER|JAK1|ENSG00000162434|transcript|ENST00000673502.1|protein_coding|13/15|n.1649-1758C>G||||||	Janus kinase 1
897219	1_64852824_C_T	0	0.40625	1	T|intron_variant|MODIFIER|JAK1|ENSG00000162434|transcript|ENST00000342505.5|protein_coding|11/24|n.1649-1914G>A||||||,T|intron_variant|MODIFIER|JAK1|ENSG00000162434|transcript|ENST00000673046.1|protein_coding|11/24|n.1649-1914G>A||||||,T|intron_variant|MODIFIER|JAK1|ENSG00000162434|transcript|ENST00000672247.1|protein_coding|12/25|n.1649-1914G>A||||||,T|intron_variant|MODIFIER|JAK1|ENSG00000162434|transcript|ENST00000672434.1|protein_coding|13/26|n.1649-1914G>A||||||,T|intron_variant|MODIFIER|JAK1|ENSG00000162434|transcript|ENST00000671746.1|nonsense_mediated_decay|12/25|n.*1560-1914G>A||||||,T|intron_variant|MODIFIER|JAK1|ENSG00000162434|transcript|ENST00000673246.1|protein_coding|7/20|n.1163-1914G>A||||||,T|intron_variant|MODIFIER|JAK1|ENSG00000162434|transcript|ENST00000673314.1|retained_intron|11/23|n.1737-1914G>A||||||,T|intron_variant|MODIFIER|JAK1|ENSG00000162434|transcript|ENST00000673254.1|protein_coding|11/24|n.1517-1914G>A||||||,T|intron_variant|MODIFIER|JAK1|ENSG00000162434|transcript|ENST00000671954.1|protein_coding|12/25|n.1649-1914G>A||||||,T|intron_variant|MODIFIER|JAK1|ENSG00000162434|transcript|ENST00000672179.1|protein_coding|11/24|n.1649-1914G>A||||||,T|intron_variant|MODIFIER|JAK1|ENSG00000162434|transcript|ENST00000673220.1|nonsense_mediated_decay|11/23|n.*4212-1914G>A||||||,T|intron_variant|MODIFIER|JAK1|ENSG00000162434|transcript|ENST00000671929.1|protein_coding|12/25|n.1649-1914G>A||||||,T|intron_variant|MODIFIER|JAK1|ENSG00000162434|transcript|ENST00000673502.1|protein_coding|13/15|n.1649-1914G>A||||||	Janus kinase 1
897220	1_64852831_G_T	0	0.625	0	T|intron_variant|MODIFIER|JAK1|ENSG00000162434|transcript|ENST00000342505.5|protein_coding|11/24|n.1649-1921C>A||||||,T|intron_variant|MODIFIER|JAK1|ENSG00000162434|transcript|ENST00000673046.1|protein_coding|11/24|n.1649-1921C>A||||||,T|intron_variant|MODIFIER|JAK1|ENSG00000162434|transcript|ENST00000672247.1|protein_coding|12/25|n.1649-1921C>A||||||,T|intron_variant|MODIFIER|JAK1|ENSG00000162434|transcript|ENST00000672434.1|protein_coding|13/26|n.1649-1921C>A||||||,T|intron_variant|MODIFIER|JAK1|ENSG00000162434|transcript|ENST00000671746.1|nonsense_mediated_decay|12/25|n.*1560-1921C>A||||||,T|intron_variant|MODIFIER|JAK1|ENSG00000162434|transcript|ENST00000673246.1|protein_coding|7/20|n.1163-1921C>A||||||,T|intron_variant|MODIFIER|JAK1|ENSG00000162434|transcript|ENST00000673314.1|retained_intron|11/23|n.1737-1921C>A||||||,T|intron_variant|MODIFIER|JAK1|ENSG00000162434|transcript|ENST00000673254.1|protein_coding|11/24|n.1517-1921C>A||||||,T|intron_variant|MODIFIER|JAK1|ENSG00000162434|transcript|ENST00000671954.1|protein_coding|12/25|n.1649-1921C>A||||||,T|intron_variant|MODIFIER|JAK1|ENSG00000162434|transcript|ENST00000672179.1|protein_coding|11/24|n.1649-1921C>A||||||,T|intron_variant|MODIFIER|JAK1|ENSG00000162434|transcript|ENST00000673220.1|nonsense_mediated_decay|11/23|n.*4212-1921C>A||||||,T|intron_variant|MODIFIER|JAK1|ENSG00000162434|transcript|ENST00000671929.1|protein_coding|12/25|n.1649-1921C>A||||||,T|intron_variant|MODIFIER|JAK1|ENSG00000162434|transcript|ENST00000673502.1|protein_coding|13/15|n.1649-1921C>A||||||	Janus kinase 1
897221	1_64853728_C_A	0	0.538461538461538	0	A|intron_variant|MODIFIER|JAK1|ENSG00000162434|transcript|ENST00000342505.5|protein_coding|11/24|n.1648+1781G>T||||||,A|intron_variant|MODIFIER|JAK1|ENSG00000162434|transcript|ENST00000673046.1|protein_coding|11/24|n.1648+1781G>T||||||,A|intron_variant|MODIFIER|JAK1|ENSG00000162434|transcript|ENST00000672247.1|protein_coding|12/25|n.1648+1781G>T||||||,A|intron_variant|MODIFIER|JAK1|ENSG00000162434|transcript|ENST00000672434.1|protein_coding|13/26|n.1648+1781G>T||||||,A|intron_variant|MODIFIER|JAK1|ENSG00000162434|transcript|ENST00000671746.1|nonsense_mediated_decay|12/25|n.*1559+1781G>T||||||,A|intron_variant|MODIFIER|JAK1|ENSG00000162434|transcript|ENST00000673246.1|protein_coding|7/20|n.1162+1781G>T||||||,A|intron_variant|MODIFIER|JAK1|ENSG00000162434|transcript|ENST00000673314.1|retained_intron|11/23|n.1736+1781G>T||||||,A|intron_variant|MODIFIER|JAK1|ENSG00000162434|transcript|ENST00000673254.1|protein_coding|11/24|n.1516+1781G>T||||||,A|intron_variant|MODIFIER|JAK1|ENSG00000162434|transcript|ENST00000671954.1|protein_coding|12/25|n.1648+1781G>T||||||,A|intron_variant|MODIFIER|JAK1|ENSG00000162434|transcript|ENST00000672179.1|protein_coding|11/24|n.1648+1781G>T||||||,A|intron_variant|MODIFIER|JAK1|ENSG00000162434|transcript|ENST00000673220.1|nonsense_mediated_decay|11/23|n.*4211+1781G>T||||||,A|intron_variant|MODIFIER|JAK1|ENSG00000162434|transcript|ENST00000671929.1|protein_coding|12/25|n.1648+1781G>T||||||,A|intron_variant|MODIFIER|JAK1|ENSG00000162434|transcript|ENST00000673502.1|protein_coding|13/15|n.1648+1781G>T||||||	Janus kinase 1
897222	1_64855705_G_A	0	0.694444444444444	0	A|splice_region_variant&intron_variant|LOW|JAK1|ENSG00000162434|transcript|ENST00000342505.5|protein_coding|10/24|n.1459-7C>T||||||,A|splice_region_variant&intron_variant|LOW|JAK1|ENSG00000162434|transcript|ENST00000673046.1|protein_coding|10/24|n.1459-7C>T||||||,A|splice_region_variant&intron_variant|LOW|JAK1|ENSG00000162434|transcript|ENST00000672247.1|protein_coding|11/25|n.1459-7C>T||||||,A|splice_region_variant&intron_variant|LOW|JAK1|ENSG00000162434|transcript|ENST00000672434.1|protein_coding|12/26|n.1459-7C>T||||||,A|splice_region_variant&intron_variant|LOW|JAK1|ENSG00000162434|transcript|ENST00000671746.1|nonsense_mediated_decay|11/25|n.*1370-7C>T||||||,A|splice_region_variant&intron_variant|LOW|JAK1|ENSG00000162434|transcript|ENST00000673246.1|protein_coding|6/20|n.973-7C>T||||||,A|splice_region_variant&intron_variant|LOW|JAK1|ENSG00000162434|transcript|ENST00000673314.1|retained_intron|10/23|n.1547-7C>T||||||,A|splice_region_variant&intron_variant|LOW|JAK1|ENSG00000162434|transcript|ENST00000673254.1|protein_coding|10/24|n.1327-7C>T||||||,A|splice_region_variant&intron_variant|LOW|JAK1|ENSG00000162434|transcript|ENST00000671954.1|protein_coding|11/25|n.1459-7C>T||||||,A|splice_region_variant&intron_variant|LOW|JAK1|ENSG00000162434|transcript|ENST00000672179.1|protein_coding|10/24|n.1459-7C>T||||||,A|splice_region_variant&intron_variant|LOW|JAK1|ENSG00000162434|transcript|ENST00000673220.1|nonsense_mediated_decay|10/23|n.*4022-7C>T||||||,A|splice_region_variant&intron_variant|LOW|JAK1|ENSG00000162434|transcript|ENST00000671929.1|protein_coding|11/25|n.1459-7C>T||||||,A|splice_region_variant&intron_variant|LOW|JAK1|ENSG00000162434|transcript|ENST00000673502.1|protein_coding|12/15|n.1459-7C>T||||||	Janus kinase 1
897223	1_64856549_C_A	0	0.710526315789474	0	A|intron_variant|MODIFIER|JAK1|ENSG00000162434|transcript|ENST00000342505.5|protein_coding|10/24|n.1459-851G>T||||||,A|intron_variant|MODIFIER|JAK1|ENSG00000162434|transcript|ENST00000673046.1|protein_coding|10/24|n.1459-851G>T||||||,A|intron_variant|MODIFIER|JAK1|ENSG00000162434|transcript|ENST00000672247.1|protein_coding|11/25|n.1459-851G>T||||||,A|intron_variant|MODIFIER|JAK1|ENSG00000162434|transcript|ENST00000672434.1|protein_coding|12/26|n.1459-851G>T||||||,A|intron_variant|MODIFIER|JAK1|ENSG00000162434|transcript|ENST00000671746.1|nonsense_mediated_decay|11/25|n.*1370-851G>T||||||,A|intron_variant|MODIFIER|JAK1|ENSG00000162434|transcript|ENST00000673246.1|protein_coding|6/20|n.973-851G>T||||||,A|intron_variant|MODIFIER|JAK1|ENSG00000162434|transcript|ENST00000673314.1|retained_intron|10/23|n.1547-851G>T||||||,A|intron_variant|MODIFIER|JAK1|ENSG00000162434|transcript|ENST00000673254.1|protein_coding|10/24|n.1327-851G>T||||||,A|intron_variant|MODIFIER|JAK1|ENSG00000162434|transcript|ENST00000671954.1|protein_coding|11/25|n.1459-851G>T||||||,A|intron_variant|MODIFIER|JAK1|ENSG00000162434|transcript|ENST00000672179.1|protein_coding|10/24|n.1459-851G>T||||||,A|intron_variant|MODIFIER|JAK1|ENSG00000162434|transcript|ENST00000673220.1|nonsense_mediated_decay|10/23|n.*4022-851G>T||||||,A|intron_variant|MODIFIER|JAK1|ENSG00000162434|transcript|ENST00000671929.1|protein_coding|11/25|n.1459-851G>T||||||,A|intron_variant|MODIFIER|JAK1|ENSG00000162434|transcript|ENST00000673502.1|protein_coding|12/15|n.1459-851G>T||||||	Janus kinase 1
897224	1_64859000_G_A	0	0.744186046511628	0	A|intron_variant|MODIFIER|JAK1|ENSG00000162434|transcript|ENST00000342505.5|protein_coding|9/24|n.1334+1105C>T||||||,A|intron_variant|MODIFIER|JAK1|ENSG00000162434|transcript|ENST00000673046.1|protein_coding|9/24|n.1334+1105C>T||||||,A|intron_variant|MODIFIER|JAK1|ENSG00000162434|transcript|ENST00000672247.1|protein_coding|10/25|n.1334+1105C>T||||||,A|intron_variant|MODIFIER|JAK1|ENSG00000162434|transcript|ENST00000672434.1|protein_coding|11/26|n.1334+1105C>T||||||,A|intron_variant|MODIFIER|JAK1|ENSG00000162434|transcript|ENST00000671746.1|nonsense_mediated_decay|10/25|n.*1245+1105C>T||||||,A|intron_variant|MODIFIER|JAK1|ENSG00000162434|transcript|ENST00000673246.1|protein_coding|5/20|n.848+1105C>T||||||,A|intron_variant|MODIFIER|JAK1|ENSG00000162434|transcript|ENST00000673314.1|retained_intron|9/23|n.1422+1105C>T||||||,A|intron_variant|MODIFIER|JAK1|ENSG00000162434|transcript|ENST00000673254.1|protein_coding|9/24|n.1202+1105C>T||||||,A|intron_variant|MODIFIER|JAK1|ENSG00000162434|transcript|ENST00000671954.1|protein_coding|10/25|n.1334+1105C>T||||||,A|intron_variant|MODIFIER|JAK1|ENSG00000162434|transcript|ENST00000672179.1|protein_coding|9/24|n.1334+1105C>T||||||,A|intron_variant|MODIFIER|JAK1|ENSG00000162434|transcript|ENST00000673220.1|nonsense_mediated_decay|9/23|n.*3897+1105C>T||||||,A|intron_variant|MODIFIER|JAK1|ENSG00000162434|transcript|ENST00000671929.1|protein_coding|10/25|n.1334+1105C>T||||||,A|intron_variant|MODIFIER|JAK1|ENSG00000162434|transcript|ENST00000673502.1|protein_coding|11/15|n.1334+1105C>T||||||	Janus kinase 1
897225	1_64860287_C_T	0	0.588235294117647	0	T|intron_variant|MODIFIER|JAK1|ENSG00000162434|transcript|ENST00000494904.1|processed_transcript|1/1|n.71-25G>A||||||,T|intron_variant|MODIFIER|JAK1|ENSG00000162434|transcript|ENST00000342505.5|protein_coding|8/24|n.1177-25G>A||||||,T|intron_variant|MODIFIER|JAK1|ENSG00000162434|transcript|ENST00000673046.1|protein_coding|8/24|n.1177-25G>A||||||,T|intron_variant|MODIFIER|JAK1|ENSG00000162434|transcript|ENST00000672247.1|protein_coding|9/25|n.1177-25G>A||||||,T|intron_variant|MODIFIER|JAK1|ENSG00000162434|transcript|ENST00000672434.1|protein_coding|10/26|n.1177-25G>A||||||,T|intron_variant|MODIFIER|JAK1|ENSG00000162434|transcript|ENST00000671746.1|nonsense_mediated_decay|9/25|n.*1088-25G>A||||||,T|intron_variant|MODIFIER|JAK1|ENSG00000162434|transcript|ENST00000673246.1|protein_coding|4/20|n.691-25G>A||||||,T|intron_variant|MODIFIER|JAK1|ENSG00000162434|transcript|ENST00000673314.1|retained_intron|8/23|n.1265-25G>A||||||,T|intron_variant|MODIFIER|JAK1|ENSG00000162434|transcript|ENST00000673254.1|protein_coding|8/24|n.1045-25G>A||||||,T|intron_variant|MODIFIER|JAK1|ENSG00000162434|transcript|ENST00000671954.1|protein_coding|9/25|n.1177-25G>A||||||,T|intron_variant|MODIFIER|JAK1|ENSG00000162434|transcript|ENST00000672179.1|protein_coding|8/24|n.1177-25G>A||||||,T|intron_variant|MODIFIER|JAK1|ENSG00000162434|transcript|ENST00000673220.1|nonsense_mediated_decay|8/23|n.*3740-25G>A||||||,T|intron_variant|MODIFIER|JAK1|ENSG00000162434|transcript|ENST00000671929.1|protein_coding|9/25|n.1177-25G>A||||||,T|intron_variant|MODIFIER|JAK1|ENSG00000162434|transcript|ENST00000673502.1|protein_coding|10/15|n.1177-25G>A||||||	Janus kinase 1
897226	1_64863122_C_T	0	0.833333333333333	0	T|intron_variant|MODIFIER|JAK1|ENSG00000162434|transcript|ENST00000494904.1|processed_transcript|1/1|n.70+1665G>A||||||,T|intron_variant|MODIFIER|JAK1|ENSG00000162434|transcript|ENST00000342505.5|protein_coding|8/24|n.1176+1665G>A||||||,T|intron_variant|MODIFIER|JAK1|ENSG00000162434|transcript|ENST00000673046.1|protein_coding|8/24|n.1176+1665G>A||||||,T|intron_variant|MODIFIER|JAK1|ENSG00000162434|transcript|ENST00000672247.1|protein_coding|9/25|n.1176+1665G>A||||||,T|intron_variant|MODIFIER|JAK1|ENSG00000162434|transcript|ENST00000672434.1|protein_coding|10/26|n.1176+1665G>A||||||,T|intron_variant|MODIFIER|JAK1|ENSG00000162434|transcript|ENST00000671746.1|nonsense_mediated_decay|9/25|n.*1087+1665G>A||||||,T|intron_variant|MODIFIER|JAK1|ENSG00000162434|transcript|ENST00000673246.1|protein_coding|4/20|n.690+1665G>A||||||,T|intron_variant|MODIFIER|JAK1|ENSG00000162434|transcript|ENST00000673314.1|retained_intron|8/23|n.1264+1665G>A||||||,T|intron_variant|MODIFIER|JAK1|ENSG00000162434|transcript|ENST00000673254.1|protein_coding|8/24|n.1044+1665G>A||||||,T|intron_variant|MODIFIER|JAK1|ENSG00000162434|transcript|ENST00000671954.1|protein_coding|9/25|n.1176+1665G>A||||||,T|intron_variant|MODIFIER|JAK1|ENSG00000162434|transcript|ENST00000672179.1|protein_coding|8/24|n.1176+1665G>A||||||,T|intron_variant|MODIFIER|JAK1|ENSG00000162434|transcript|ENST00000673220.1|nonsense_mediated_decay|8/23|n.*3739+1665G>A||||||,T|intron_variant|MODIFIER|JAK1|ENSG00000162434|transcript|ENST00000671929.1|protein_coding|9/25|n.1176+1665G>A||||||,T|intron_variant|MODIFIER|JAK1|ENSG00000162434|transcript|ENST00000673502.1|protein_coding|10/15|n.1176+1665G>A||||||	Janus kinase 1
897227	1_64863417_C_T	0	0.666666666666667	0	T|intron_variant|MODIFIER|JAK1|ENSG00000162434|transcript|ENST00000494904.1|processed_transcript|1/1|n.70+1370G>A||||||,T|intron_variant|MODIFIER|JAK1|ENSG00000162434|transcript|ENST00000342505.5|protein_coding|8/24|n.1176+1370G>A||||||,T|intron_variant|MODIFIER|JAK1|ENSG00000162434|transcript|ENST00000673046.1|protein_coding|8/24|n.1176+1370G>A||||||,T|intron_variant|MODIFIER|JAK1|ENSG00000162434|transcript|ENST00000672247.1|protein_coding|9/25|n.1176+1370G>A||||||,T|intron_variant|MODIFIER|JAK1|ENSG00000162434|transcript|ENST00000672434.1|protein_coding|10/26|n.1176+1370G>A||||||,T|intron_variant|MODIFIER|JAK1|ENSG00000162434|transcript|ENST00000671746.1|nonsense_mediated_decay|9/25|n.*1087+1370G>A||||||,T|intron_variant|MODIFIER|JAK1|ENSG00000162434|transcript|ENST00000673246.1|protein_coding|4/20|n.690+1370G>A||||||,T|intron_variant|MODIFIER|JAK1|ENSG00000162434|transcript|ENST00000673314.1|retained_intron|8/23|n.1264+1370G>A||||||,T|intron_variant|MODIFIER|JAK1|ENSG00000162434|transcript|ENST00000673254.1|protein_coding|8/24|n.1044+1370G>A||||||,T|intron_variant|MODIFIER|JAK1|ENSG00000162434|transcript|ENST00000671954.1|protein_coding|9/25|n.1176+1370G>A||||||,T|intron_variant|MODIFIER|JAK1|ENSG00000162434|transcript|ENST00000672179.1|protein_coding|8/24|n.1176+1370G>A||||||,T|intron_variant|MODIFIER|JAK1|ENSG00000162434|transcript|ENST00000673220.1|nonsense_mediated_decay|8/23|n.*3739+1370G>A||||||,T|intron_variant|MODIFIER|JAK1|ENSG00000162434|transcript|ENST00000671929.1|protein_coding|9/25|n.1176+1370G>A||||||,T|intron_variant|MODIFIER|JAK1|ENSG00000162434|transcript|ENST00000673502.1|protein_coding|10/15|n.1176+1370G>A||||||	Janus kinase 1
897228	1_64864999_G_A	0	0.518518518518518	0	A|intron_variant|MODIFIER|JAK1|ENSG00000162434|transcript|ENST00000342505.5|protein_coding|7/24|n.991-27C>T||||||,A|intron_variant|MODIFIER|JAK1|ENSG00000162434|transcript|ENST00000672751.1|protein_coding|7/7|c.991-27C>T||||||WARNING_TRANSCRIPT_NO_STOP_CODON,A|intron_variant|MODIFIER|JAK1|ENSG00000162434|transcript|ENST00000673046.1|protein_coding|7/24|n.991-27C>T||||||,A|intron_variant|MODIFIER|JAK1|ENSG00000162434|transcript|ENST00000672247.1|protein_coding|8/25|n.991-27C>T||||||,A|intron_variant|MODIFIER|JAK1|ENSG00000162434|transcript|ENST00000672434.1|protein_coding|9/26|n.991-27C>T||||||,A|intron_variant|MODIFIER|JAK1|ENSG00000162434|transcript|ENST00000671746.1|nonsense_mediated_decay|8/25|n.*902-27C>T||||||,A|intron_variant|MODIFIER|JAK1|ENSG00000162434|transcript|ENST00000673246.1|protein_coding|3/20|n.505-27C>T||||||,A|intron_variant|MODIFIER|JAK1|ENSG00000162434|transcript|ENST00000673314.1|retained_intron|7/23|n.1097-45C>T||||||,A|intron_variant|MODIFIER|JAK1|ENSG00000162434|transcript|ENST00000673254.1|protein_coding|7/24|n.859-27C>T||||||,A|intron_variant|MODIFIER|JAK1|ENSG00000162434|transcript|ENST00000671954.1|protein_coding|8/25|n.991-27C>T||||||,A|intron_variant|MODIFIER|JAK1|ENSG00000162434|transcript|ENST00000672179.1|protein_coding|7/24|n.991-27C>T||||||,A|intron_variant|MODIFIER|JAK1|ENSG00000162434|transcript|ENST00000673220.1|nonsense_mediated_decay|7/23|n.*3554-27C>T||||||,A|intron_variant|MODIFIER|JAK1|ENSG00000162434|transcript|ENST00000671929.1|protein_coding|8/25|n.991-27C>T||||||,A|intron_variant|MODIFIER|JAK1|ENSG00000162434|transcript|ENST00000673502.1|protein_coding|9/15|n.991-27C>T||||||	Janus kinase 1
897229	1_64865689_C_T	0	0.571428571428571	0	T|intron_variant|MODIFIER|JAK1|ENSG00000162434|transcript|ENST00000342505.5|protein_coding|7/24|n.991-717G>A||||||,T|intron_variant|MODIFIER|JAK1|ENSG00000162434|transcript|ENST00000672751.1|protein_coding|7/7|c.991-717G>A||||||WARNING_TRANSCRIPT_NO_STOP_CODON,T|intron_variant|MODIFIER|JAK1|ENSG00000162434|transcript|ENST00000673046.1|protein_coding|7/24|n.991-717G>A||||||,T|intron_variant|MODIFIER|JAK1|ENSG00000162434|transcript|ENST00000672247.1|protein_coding|8/25|n.991-717G>A||||||,T|intron_variant|MODIFIER|JAK1|ENSG00000162434|transcript|ENST00000672434.1|protein_coding|9/26|n.991-717G>A||||||,T|intron_variant|MODIFIER|JAK1|ENSG00000162434|transcript|ENST00000671746.1|nonsense_mediated_decay|8/25|n.*902-717G>A||||||,T|intron_variant|MODIFIER|JAK1|ENSG00000162434|transcript|ENST00000673246.1|protein_coding|3/20|n.505-717G>A||||||,T|intron_variant|MODIFIER|JAK1|ENSG00000162434|transcript|ENST00000673314.1|retained_intron|7/23|n.1097-735G>A||||||,T|intron_variant|MODIFIER|JAK1|ENSG00000162434|transcript|ENST00000673254.1|protein_coding|7/24|n.859-717G>A||||||,T|intron_variant|MODIFIER|JAK1|ENSG00000162434|transcript|ENST00000671954.1|protein_coding|8/25|n.991-717G>A||||||,T|intron_variant|MODIFIER|JAK1|ENSG00000162434|transcript|ENST00000672179.1|protein_coding|7/24|n.991-717G>A||||||,T|intron_variant|MODIFIER|JAK1|ENSG00000162434|transcript|ENST00000673220.1|nonsense_mediated_decay|7/23|n.*3554-717G>A||||||,T|intron_variant|MODIFIER|JAK1|ENSG00000162434|transcript|ENST00000671929.1|protein_coding|8/25|n.991-717G>A||||||,T|intron_variant|MODIFIER|JAK1|ENSG00000162434|transcript|ENST00000673502.1|protein_coding|9/15|n.991-717G>A||||||	Janus kinase 1
897230	1_64866214_G_T	0	1	0	T|intron_variant|MODIFIER|JAK1|ENSG00000162434|transcript|ENST00000342505.5|protein_coding|7/24|n.990+652C>A||||||,T|intron_variant|MODIFIER|JAK1|ENSG00000162434|transcript|ENST00000672751.1|protein_coding|7/7|c.990+652C>A||||||WARNING_TRANSCRIPT_NO_STOP_CODON,T|intron_variant|MODIFIER|JAK1|ENSG00000162434|transcript|ENST00000673046.1|protein_coding|7/24|n.990+652C>A||||||,T|intron_variant|MODIFIER|JAK1|ENSG00000162434|transcript|ENST00000672247.1|protein_coding|8/25|n.990+652C>A||||||,T|intron_variant|MODIFIER|JAK1|ENSG00000162434|transcript|ENST00000672434.1|protein_coding|9/26|n.990+652C>A||||||,T|intron_variant|MODIFIER|JAK1|ENSG00000162434|transcript|ENST00000671746.1|nonsense_mediated_decay|8/25|n.*901+652C>A||||||,T|intron_variant|MODIFIER|JAK1|ENSG00000162434|transcript|ENST00000673246.1|protein_coding|3/20|n.504+652C>A||||||,T|intron_variant|MODIFIER|JAK1|ENSG00000162434|transcript|ENST00000673314.1|retained_intron|7/23|n.1096+652C>A||||||,T|intron_variant|MODIFIER|JAK1|ENSG00000162434|transcript|ENST00000673254.1|protein_coding|7/24|n.858+652C>A||||||,T|intron_variant|MODIFIER|JAK1|ENSG00000162434|transcript|ENST00000671954.1|protein_coding|8/25|n.990+652C>A||||||,T|intron_variant|MODIFIER|JAK1|ENSG00000162434|transcript|ENST00000672179.1|protein_coding|7/24|n.990+652C>A||||||,T|intron_variant|MODIFIER|JAK1|ENSG00000162434|transcript|ENST00000673220.1|nonsense_mediated_decay|7/23|n.*3553+652C>A||||||,T|intron_variant|MODIFIER|JAK1|ENSG00000162434|transcript|ENST00000671929.1|protein_coding|8/25|n.990+652C>A||||||,T|intron_variant|MODIFIER|JAK1|ENSG00000162434|transcript|ENST00000673502.1|protein_coding|9/15|n.990+652C>A||||||	Janus kinase 1
897231	1_64868174_G_C	0	0.516129032258065	0	C|intron_variant|MODIFIER|JAK1|ENSG00000162434|transcript|ENST00000342505.5|protein_coding|6/24|n.648-966C>G||||||,C|intron_variant|MODIFIER|JAK1|ENSG00000162434|transcript|ENST00000672751.1|protein_coding|6/7|c.648-966C>G||||||WARNING_TRANSCRIPT_NO_STOP_CODON,C|intron_variant|MODIFIER|JAK1|ENSG00000162434|transcript|ENST00000673046.1|protein_coding|6/24|n.648-966C>G||||||,C|intron_variant|MODIFIER|JAK1|ENSG00000162434|transcript|ENST00000672247.1|protein_coding|7/25|n.648-966C>G||||||,C|intron_variant|MODIFIER|JAK1|ENSG00000162434|transcript|ENST00000672434.1|protein_coding|8/26|n.648-966C>G||||||,C|intron_variant|MODIFIER|JAK1|ENSG00000162434|transcript|ENST00000671746.1|nonsense_mediated_decay|7/25|n.*559-966C>G||||||,C|intron_variant|MODIFIER|JAK1|ENSG00000162434|transcript|ENST00000673246.1|protein_coding|2/20|n.291-1095C>G||||||,C|intron_variant|MODIFIER|JAK1|ENSG00000162434|transcript|ENST00000673314.1|retained_intron|6/23|n.754-966C>G||||||,C|intron_variant|MODIFIER|JAK1|ENSG00000162434|transcript|ENST00000673254.1|protein_coding|6/24|n.648-1098C>G||||||,C|intron_variant|MODIFIER|JAK1|ENSG00000162434|transcript|ENST00000671954.1|protein_coding|7/25|n.648-966C>G||||||,C|intron_variant|MODIFIER|JAK1|ENSG00000162434|transcript|ENST00000672179.1|protein_coding|6/24|n.648-966C>G||||||,C|intron_variant|MODIFIER|JAK1|ENSG00000162434|transcript|ENST00000673220.1|nonsense_mediated_decay|6/23|n.*3211-966C>G||||||,C|intron_variant|MODIFIER|JAK1|ENSG00000162434|transcript|ENST00000671929.1|protein_coding|7/25|n.648-966C>G||||||,C|intron_variant|MODIFIER|JAK1|ENSG00000162434|transcript|ENST00000673502.1|protein_coding|8/15|n.648-966C>G||||||,C|non_coding_transcript_exon_variant|MODIFIER|JAK1|ENSG00000162434|transcript|ENST00000672903.1|processed_transcript|1/2|n.1235C>G||||||	Janus kinase 1
897232	1_64869379_A_G	0	0.535714285714286	0	G|synonymous_variant|LOW|JAK1|ENSG00000162434|transcript|ENST00000672751.1|protein_coding|6/8|c.579T>C|p.Ala193Ala|807/1263|579/1035|193/344||WARNING_TRANSCRIPT_NO_STOP_CODON,G|3_prime_UTR_variant|MODIFIER|JAK1|ENSG00000162434|transcript|ENST00000671746.1|nonsense_mediated_decay|7/26|n.*490T>C|||||13629|,G|3_prime_UTR_variant|MODIFIER|JAK1|ENSG00000162434|transcript|ENST00000673220.1|nonsense_mediated_decay|6/24|n.*3142T>C|||||7037|,G|non_coding_transcript_exon_variant|MODIFIER|JAK1|ENSG00000162434|transcript|ENST00000342505.5|protein_coding|6/25|n.579T>C||||||,G|non_coding_transcript_exon_variant|MODIFIER|JAK1|ENSG00000162434|transcript|ENST00000673046.1|protein_coding|6/25|n.579T>C||||||,G|non_coding_transcript_exon_variant|MODIFIER|JAK1|ENSG00000162434|transcript|ENST00000672247.1|protein_coding|7/26|n.579T>C||||||,G|non_coding_transcript_exon_variant|MODIFIER|JAK1|ENSG00000162434|transcript|ENST00000672434.1|protein_coding|8/27|n.579T>C||||||,G|non_coding_transcript_exon_variant|MODIFIER|JAK1|ENSG00000162434|transcript|ENST00000671746.1|nonsense_mediated_decay|7/26|n.*490T>C||||||,G|non_coding_transcript_exon_variant|MODIFIER|JAK1|ENSG00000162434|transcript|ENST00000673246.1|protein_coding|2/21|n.222T>C||||||,G|non_coding_transcript_exon_variant|MODIFIER|JAK1|ENSG00000162434|transcript|ENST00000673314.1|retained_intron|6/24|n.685T>C||||||,G|non_coding_transcript_exon_variant|MODIFIER|JAK1|ENSG00000162434|transcript|ENST00000673254.1|protein_coding|6/25|n.579T>C||||||,G|non_coding_transcript_exon_variant|MODIFIER|JAK1|ENSG00000162434|transcript|ENST00000671954.1|protein_coding|7/26|n.579T>C||||||,G|non_coding_transcript_exon_variant|MODIFIER|JAK1|ENSG00000162434|transcript|ENST00000672179.1|protein_coding|6/25|n.579T>C||||||,G|non_coding_transcript_exon_variant|MODIFIER|JAK1|ENSG00000162434|transcript|ENST00000673220.1|nonsense_mediated_decay|6/24|n.*3142T>C||||||,G|non_coding_transcript_exon_variant|MODIFIER|JAK1|ENSG00000162434|transcript|ENST00000671929.1|protein_coding|7/26|n.579T>C||||||,G|non_coding_transcript_exon_variant|MODIFIER|JAK1|ENSG00000162434|transcript|ENST00000673502.1|protein_coding|8/16|n.579T>C||||||,G|non_coding_transcript_exon_variant|MODIFIER|JAK1|ENSG00000162434|transcript|ENST00000672903.1|processed_transcript|1/2|n.30T>C||||||	Janus kinase 1
897233	1_64871123_A_G	0	0.606060606060606	0	G|intron_variant|MODIFIER|JAK1|ENSG00000162434|transcript|ENST00000342505.5|protein_coding|5/24|n.484-1649T>C||||||,G|intron_variant|MODIFIER|JAK1|ENSG00000162434|transcript|ENST00000672751.1|protein_coding|5/7|c.484-1649T>C||||||WARNING_TRANSCRIPT_NO_STOP_CODON,G|intron_variant|MODIFIER|JAK1|ENSG00000162434|transcript|ENST00000673046.1|protein_coding|5/24|n.484-1649T>C||||||,G|intron_variant|MODIFIER|JAK1|ENSG00000162434|transcript|ENST00000672247.1|protein_coding|6/25|n.484-1649T>C||||||,G|intron_variant|MODIFIER|JAK1|ENSG00000162434|transcript|ENST00000672434.1|protein_coding|7/26|n.484-1649T>C||||||,G|intron_variant|MODIFIER|JAK1|ENSG00000162434|transcript|ENST00000671746.1|nonsense_mediated_decay|6/25|n.*395-1649T>C||||||,G|intron_variant|MODIFIER|JAK1|ENSG00000162434|transcript|ENST00000673246.1|protein_coding|1/20|n.127-1649T>C||||||,G|intron_variant|MODIFIER|JAK1|ENSG00000162434|transcript|ENST00000673314.1|retained_intron|5/23|n.590-1649T>C||||||,G|intron_variant|MODIFIER|JAK1|ENSG00000162434|transcript|ENST00000673254.1|protein_coding|5/24|n.484-1649T>C||||||,G|intron_variant|MODIFIER|JAK1|ENSG00000162434|transcript|ENST00000671954.1|protein_coding|6/25|n.484-1649T>C||||||,G|intron_variant|MODIFIER|JAK1|ENSG00000162434|transcript|ENST00000672179.1|protein_coding|5/24|n.484-1649T>C||||||,G|intron_variant|MODIFIER|JAK1|ENSG00000162434|transcript|ENST00000673220.1|nonsense_mediated_decay|5/23|n.*3047-1649T>C||||||,G|intron_variant|MODIFIER|JAK1|ENSG00000162434|transcript|ENST00000671929.1|protein_coding|6/25|n.484-1649T>C||||||,G|intron_variant|MODIFIER|JAK1|ENSG00000162434|transcript|ENST00000673502.1|protein_coding|7/15|n.484-1649T>C||||||	Janus kinase 1
897234	1_64872128_T_C	0	0.821428571428571	0	C|intron_variant|MODIFIER|JAK1|ENSG00000162434|transcript|ENST00000342505.5|protein_coding|5/24|n.483+1242A>G||||||,C|intron_variant|MODIFIER|JAK1|ENSG00000162434|transcript|ENST00000672751.1|protein_coding|5/7|c.483+1242A>G||||||WARNING_TRANSCRIPT_NO_STOP_CODON,C|intron_variant|MODIFIER|JAK1|ENSG00000162434|transcript|ENST00000673046.1|protein_coding|5/24|n.483+1242A>G||||||,C|intron_variant|MODIFIER|JAK1|ENSG00000162434|transcript|ENST00000672247.1|protein_coding|6/25|n.483+1242A>G||||||,C|intron_variant|MODIFIER|JAK1|ENSG00000162434|transcript|ENST00000672434.1|protein_coding|7/26|n.483+1242A>G||||||,C|intron_variant|MODIFIER|JAK1|ENSG00000162434|transcript|ENST00000671746.1|nonsense_mediated_decay|6/25|n.*394+1242A>G||||||,C|intron_variant|MODIFIER|JAK1|ENSG00000162434|transcript|ENST00000673246.1|protein_coding|1/20|n.126+1242A>G||||||,C|intron_variant|MODIFIER|JAK1|ENSG00000162434|transcript|ENST00000673314.1|retained_intron|5/23|n.589+1242A>G||||||,C|intron_variant|MODIFIER|JAK1|ENSG00000162434|transcript|ENST00000673254.1|protein_coding|5/24|n.483+1242A>G||||||,C|intron_variant|MODIFIER|JAK1|ENSG00000162434|transcript|ENST00000671954.1|protein_coding|6/25|n.483+1242A>G||||||,C|intron_variant|MODIFIER|JAK1|ENSG00000162434|transcript|ENST00000672179.1|protein_coding|5/24|n.483+1242A>G||||||,C|intron_variant|MODIFIER|JAK1|ENSG00000162434|transcript|ENST00000673220.1|nonsense_mediated_decay|5/23|n.*3046+1242A>G||||||,C|intron_variant|MODIFIER|JAK1|ENSG00000162434|transcript|ENST00000671929.1|protein_coding|6/25|n.483+1242A>G||||||,C|intron_variant|MODIFIER|JAK1|ENSG00000162434|transcript|ENST00000673502.1|protein_coding|7/15|n.483+1242A>G||||||	Janus kinase 1
897235	1_64875319_G_A	0	0.548387096774194	0	A|3_prime_UTR_variant|MODIFIER|JAK1|ENSG00000162434|transcript|ENST00000673220.1|nonsense_mediated_decay|5/24|n.*1097C>T|||||1097|,A|intron_variant|MODIFIER|JAK1|ENSG00000162434|transcript|ENST00000342505.5|protein_coding|4/24|n.330-1796C>T||||||,A|intron_variant|MODIFIER|JAK1|ENSG00000162434|transcript|ENST00000672751.1|protein_coding|4/7|c.330-1796C>T||||||WARNING_TRANSCRIPT_NO_STOP_CODON,A|intron_variant|MODIFIER|JAK1|ENSG00000162434|transcript|ENST00000673046.1|protein_coding|4/24|n.330-1796C>T||||||,A|intron_variant|MODIFIER|JAK1|ENSG00000162434|transcript|ENST00000672247.1|protein_coding|5/25|n.330-1796C>T||||||,A|intron_variant|MODIFIER|JAK1|ENSG00000162434|transcript|ENST00000672434.1|protein_coding|6/26|n.330-1796C>T||||||,A|intron_variant|MODIFIER|JAK1|ENSG00000162434|transcript|ENST00000671746.1|nonsense_mediated_decay|5/25|n.*241-1796C>T||||||,A|intron_variant|MODIFIER|JAK1|ENSG00000162434|transcript|ENST00000673314.1|retained_intron|4/23|n.436-1796C>T||||||,A|intron_variant|MODIFIER|JAK1|ENSG00000162434|transcript|ENST00000673254.1|protein_coding|4/24|n.330-1796C>T||||||,A|intron_variant|MODIFIER|JAK1|ENSG00000162434|transcript|ENST00000671954.1|protein_coding|5/25|n.330-1796C>T||||||,A|intron_variant|MODIFIER|JAK1|ENSG00000162434|transcript|ENST00000672179.1|protein_coding|4/24|n.330-1796C>T||||||,A|intron_variant|MODIFIER|JAK1|ENSG00000162434|transcript|ENST00000671929.1|protein_coding|5/25|n.330-1796C>T||||||,A|intron_variant|MODIFIER|JAK1|ENSG00000162434|transcript|ENST00000673502.1|protein_coding|6/15|n.330-1796C>T||||||,A|intron_variant|MODIFIER|JAK1|ENSG00000162434|transcript|ENST00000672099.1|protein_coding|7/7|c.330-1796C>T||||||WARNING_TRANSCRIPT_INCOMPLETE,A|non_coding_transcript_exon_variant|MODIFIER|JAK1|ENSG00000162434|transcript|ENST00000673220.1|nonsense_mediated_decay|5/24|n.*1097C>T||||||	Janus kinase 1
897236	1_64875884_C_T	0	0.484848484848485	0	T|3_prime_UTR_variant|MODIFIER|JAK1|ENSG00000162434|transcript|ENST00000673220.1|nonsense_mediated_decay|5/24|n.*532G>A|||||532|,T|intron_variant|MODIFIER|JAK1|ENSG00000162434|transcript|ENST00000342505.5|protein_coding|4/24|n.330-2361G>A||||||,T|intron_variant|MODIFIER|JAK1|ENSG00000162434|transcript|ENST00000672751.1|protein_coding|4/7|c.330-2361G>A||||||WARNING_TRANSCRIPT_NO_STOP_CODON,T|intron_variant|MODIFIER|JAK1|ENSG00000162434|transcript|ENST00000673046.1|protein_coding|4/24|n.330-2361G>A||||||,T|intron_variant|MODIFIER|JAK1|ENSG00000162434|transcript|ENST00000672247.1|protein_coding|5/25|n.330-2361G>A||||||,T|intron_variant|MODIFIER|JAK1|ENSG00000162434|transcript|ENST00000672434.1|protein_coding|6/26|n.330-2361G>A||||||,T|intron_variant|MODIFIER|JAK1|ENSG00000162434|transcript|ENST00000671746.1|nonsense_mediated_decay|5/25|n.*241-2361G>A||||||,T|intron_variant|MODIFIER|JAK1|ENSG00000162434|transcript|ENST00000673314.1|retained_intron|4/23|n.436-2361G>A||||||,T|intron_variant|MODIFIER|JAK1|ENSG00000162434|transcript|ENST00000673254.1|protein_coding|4/24|n.330-2361G>A||||||,T|intron_variant|MODIFIER|JAK1|ENSG00000162434|transcript|ENST00000671954.1|protein_coding|5/25|n.330-2361G>A||||||,T|intron_variant|MODIFIER|JAK1|ENSG00000162434|transcript|ENST00000672179.1|protein_coding|4/24|n.330-2361G>A||||||,T|intron_variant|MODIFIER|JAK1|ENSG00000162434|transcript|ENST00000671929.1|protein_coding|5/25|n.330-2361G>A||||||,T|intron_variant|MODIFIER|JAK1|ENSG00000162434|transcript|ENST00000673502.1|protein_coding|6/15|n.330-2361G>A||||||,T|intron_variant|MODIFIER|JAK1|ENSG00000162434|transcript|ENST00000672099.1|protein_coding|7/7|c.330-2361G>A||||||WARNING_TRANSCRIPT_INCOMPLETE,T|non_coding_transcript_exon_variant|MODIFIER|JAK1|ENSG00000162434|transcript|ENST00000673220.1|nonsense_mediated_decay|5/24|n.*532G>A||||||	Janus kinase 1
897237	1_64883861_A_G	0	0.3125	0	G|intron_variant|MODIFIER|JAK1|ENSG00000162434|transcript|ENST00000342505.5|protein_coding|2/24|n.7-386T>C||||||,G|intron_variant|MODIFIER|JAK1|ENSG00000162434|transcript|ENST00000672751.1|protein_coding|2/7|c.7-386T>C||||||WARNING_TRANSCRIPT_NO_STOP_CODON,G|intron_variant|MODIFIER|JAK1|ENSG00000162434|transcript|ENST00000673046.1|protein_coding|2/24|n.7-386T>C||||||,G|intron_variant|MODIFIER|JAK1|ENSG00000162434|transcript|ENST00000672247.1|protein_coding|3/25|n.7-386T>C||||||,G|intron_variant|MODIFIER|JAK1|ENSG00000162434|transcript|ENST00000672434.1|protein_coding|4/26|n.7-386T>C||||||,G|intron_variant|MODIFIER|JAK1|ENSG00000162434|transcript|ENST00000671746.1|nonsense_mediated_decay|2/25|n.7-386T>C||||||,G|intron_variant|MODIFIER|JAK1|ENSG00000162434|transcript|ENST00000673314.1|retained_intron|2/23|n.113-386T>C||||||,G|intron_variant|MODIFIER|JAK1|ENSG00000162434|transcript|ENST00000673254.1|protein_coding|2/24|n.7-386T>C||||||,G|intron_variant|MODIFIER|JAK1|ENSG00000162434|transcript|ENST00000671954.1|protein_coding|3/25|n.7-386T>C||||||,G|intron_variant|MODIFIER|JAK1|ENSG00000162434|transcript|ENST00000672179.1|protein_coding|2/24|n.7-386T>C||||||,G|intron_variant|MODIFIER|JAK1|ENSG00000162434|transcript|ENST00000673220.1|nonsense_mediated_decay|2/23|n.7-386T>C||||||,G|intron_variant|MODIFIER|JAK1|ENSG00000162434|transcript|ENST00000671929.1|protein_coding|3/25|n.7-386T>C||||||,G|intron_variant|MODIFIER|JAK1|ENSG00000162434|transcript|ENST00000673502.1|protein_coding|4/15|n.7-386T>C||||||,G|intron_variant|MODIFIER|JAK1|ENSG00000162434|transcript|ENST00000672099.1|protein_coding|5/7|c.7-386T>C||||||WARNING_TRANSCRIPT_INCOMPLETE	Janus kinase 1
897238	1_64884134_C_G	0	0.285714285714286	0	G|intron_variant|MODIFIER|JAK1|ENSG00000162434|transcript|ENST00000342505.5|protein_coding|2/24|n.7-659G>C||||||,G|intron_variant|MODIFIER|JAK1|ENSG00000162434|transcript|ENST00000672751.1|protein_coding|2/7|c.7-659G>C||||||WARNING_TRANSCRIPT_NO_STOP_CODON,G|intron_variant|MODIFIER|JAK1|ENSG00000162434|transcript|ENST00000673046.1|protein_coding|2/24|n.7-659G>C||||||,G|intron_variant|MODIFIER|JAK1|ENSG00000162434|transcript|ENST00000672247.1|protein_coding|3/25|n.7-659G>C||||||,G|intron_variant|MODIFIER|JAK1|ENSG00000162434|transcript|ENST00000672434.1|protein_coding|4/26|n.7-659G>C||||||,G|intron_variant|MODIFIER|JAK1|ENSG00000162434|transcript|ENST00000671746.1|nonsense_mediated_decay|2/25|n.7-659G>C||||||,G|intron_variant|MODIFIER|JAK1|ENSG00000162434|transcript|ENST00000673314.1|retained_intron|2/23|n.113-659G>C||||||,G|intron_variant|MODIFIER|JAK1|ENSG00000162434|transcript|ENST00000673254.1|protein_coding|2/24|n.7-659G>C||||||,G|intron_variant|MODIFIER|JAK1|ENSG00000162434|transcript|ENST00000671954.1|protein_coding|3/25|n.7-659G>C||||||,G|intron_variant|MODIFIER|JAK1|ENSG00000162434|transcript|ENST00000672179.1|protein_coding|2/24|n.7-659G>C||||||,G|intron_variant|MODIFIER|JAK1|ENSG00000162434|transcript|ENST00000673220.1|nonsense_mediated_decay|2/23|n.7-659G>C||||||,G|intron_variant|MODIFIER|JAK1|ENSG00000162434|transcript|ENST00000671929.1|protein_coding|3/25|n.7-659G>C||||||,G|intron_variant|MODIFIER|JAK1|ENSG00000162434|transcript|ENST00000673502.1|protein_coding|4/15|n.7-659G>C||||||,G|intron_variant|MODIFIER|JAK1|ENSG00000162434|transcript|ENST00000672099.1|protein_coding|5/7|c.7-659G>C||||||WARNING_TRANSCRIPT_INCOMPLETE	Janus kinase 1
897239	1_64884439_A_G	0	0.255813953488372	0	G|intron_variant|MODIFIER|JAK1|ENSG00000162434|transcript|ENST00000342505.5|protein_coding|2/24|n.7-964T>C||||||,G|intron_variant|MODIFIER|JAK1|ENSG00000162434|transcript|ENST00000672751.1|protein_coding|2/7|c.7-964T>C||||||WARNING_TRANSCRIPT_NO_STOP_CODON,G|intron_variant|MODIFIER|JAK1|ENSG00000162434|transcript|ENST00000673046.1|protein_coding|2/24|n.7-964T>C||||||,G|intron_variant|MODIFIER|JAK1|ENSG00000162434|transcript|ENST00000672247.1|protein_coding|3/25|n.7-964T>C||||||,G|intron_variant|MODIFIER|JAK1|ENSG00000162434|transcript|ENST00000672434.1|protein_coding|4/26|n.7-964T>C||||||,G|intron_variant|MODIFIER|JAK1|ENSG00000162434|transcript|ENST00000671746.1|nonsense_mediated_decay|2/25|n.7-964T>C||||||,G|intron_variant|MODIFIER|JAK1|ENSG00000162434|transcript|ENST00000673314.1|retained_intron|2/23|n.113-964T>C||||||,G|intron_variant|MODIFIER|JAK1|ENSG00000162434|transcript|ENST00000673254.1|protein_coding|2/24|n.7-964T>C||||||,G|intron_variant|MODIFIER|JAK1|ENSG00000162434|transcript|ENST00000671954.1|protein_coding|3/25|n.7-964T>C||||||,G|intron_variant|MODIFIER|JAK1|ENSG00000162434|transcript|ENST00000672179.1|protein_coding|2/24|n.7-964T>C||||||,G|intron_variant|MODIFIER|JAK1|ENSG00000162434|transcript|ENST00000673220.1|nonsense_mediated_decay|2/23|n.7-964T>C||||||,G|intron_variant|MODIFIER|JAK1|ENSG00000162434|transcript|ENST00000671929.1|protein_coding|3/25|n.7-964T>C||||||,G|intron_variant|MODIFIER|JAK1|ENSG00000162434|transcript|ENST00000673502.1|protein_coding|4/15|n.7-964T>C||||||,G|intron_variant|MODIFIER|JAK1|ENSG00000162434|transcript|ENST00000672099.1|protein_coding|5/7|c.7-964T>C||||||WARNING_TRANSCRIPT_INCOMPLETE	Janus kinase 1
897240	1_64893800_A_T	0	0.421052631578947	0	T|intron_variant|MODIFIER|JAK1|ENSG00000162434|transcript|ENST00000342505.5|protein_coding|1/24|n.-77-7459T>A||||||,T|intron_variant|MODIFIER|JAK1|ENSG00000162434|transcript|ENST00000672751.1|protein_coding|1/7|c.-77-7459T>A||||||WARNING_TRANSCRIPT_NO_STOP_CODON,T|intron_variant|MODIFIER|JAK1|ENSG00000162434|transcript|ENST00000673046.1|protein_coding|1/24|n.-77-7459T>A||||||,T|intron_variant|MODIFIER|JAK1|ENSG00000162434|transcript|ENST00000672247.1|protein_coding|2/25|n.-77-7459T>A||||||,T|intron_variant|MODIFIER|JAK1|ENSG00000162434|transcript|ENST00000672434.1|protein_coding|3/26|n.-77-7459T>A||||||,T|intron_variant|MODIFIER|JAK1|ENSG00000162434|transcript|ENST00000671746.1|nonsense_mediated_decay|1/25|n.-77-7459T>A||||||,T|intron_variant|MODIFIER|JAK1|ENSG00000162434|transcript|ENST00000673314.1|retained_intron|1/23|n.30-7459T>A||||||,T|intron_variant|MODIFIER|JAK1|ENSG00000162434|transcript|ENST00000673254.1|protein_coding|1/24|n.-77-7459T>A||||||,T|intron_variant|MODIFIER|JAK1|ENSG00000162434|transcript|ENST00000671954.1|protein_coding|2/25|n.-77-7459T>A||||||,T|intron_variant|MODIFIER|JAK1|ENSG00000162434|transcript|ENST00000672179.1|protein_coding|1/24|n.-77-7459T>A||||||,T|intron_variant|MODIFIER|JAK1|ENSG00000162434|transcript|ENST00000673220.1|nonsense_mediated_decay|1/23|n.-77-7459T>A||||||,T|intron_variant|MODIFIER|JAK1|ENSG00000162434|transcript|ENST00000671929.1|protein_coding|2/25|n.-77-7459T>A||||||,T|intron_variant|MODIFIER|JAK1|ENSG00000162434|transcript|ENST00000673502.1|protein_coding|3/15|n.-77-7459T>A||||||,T|intron_variant|MODIFIER|JAK1|ENSG00000162434|transcript|ENST00000672099.1|protein_coding|4/7|c.-77-7459T>A||||||WARNING_TRANSCRIPT_INCOMPLETE	Janus kinase 1
897241	1_64894138_G_A	0	0.275862068965517	0	A|intron_variant|MODIFIER|JAK1|ENSG00000162434|transcript|ENST00000342505.5|protein_coding|1/24|n.-77-7797C>T||||||,A|intron_variant|MODIFIER|JAK1|ENSG00000162434|transcript|ENST00000672751.1|protein_coding|1/7|c.-77-7797C>T||||||WARNING_TRANSCRIPT_NO_STOP_CODON,A|intron_variant|MODIFIER|JAK1|ENSG00000162434|transcript|ENST00000673046.1|protein_coding|1/24|n.-77-7797C>T||||||,A|intron_variant|MODIFIER|JAK1|ENSG00000162434|transcript|ENST00000672247.1|protein_coding|2/25|n.-77-7797C>T||||||,A|intron_variant|MODIFIER|JAK1|ENSG00000162434|transcript|ENST00000672434.1|protein_coding|3/26|n.-77-7797C>T||||||,A|intron_variant|MODIFIER|JAK1|ENSG00000162434|transcript|ENST00000671746.1|nonsense_mediated_decay|1/25|n.-77-7797C>T||||||,A|intron_variant|MODIFIER|JAK1|ENSG00000162434|transcript|ENST00000673314.1|retained_intron|1/23|n.30-7797C>T||||||,A|intron_variant|MODIFIER|JAK1|ENSG00000162434|transcript|ENST00000673254.1|protein_coding|1/24|n.-77-7797C>T||||||,A|intron_variant|MODIFIER|JAK1|ENSG00000162434|transcript|ENST00000671954.1|protein_coding|2/25|n.-77-7797C>T||||||,A|intron_variant|MODIFIER|JAK1|ENSG00000162434|transcript|ENST00000672179.1|protein_coding|1/24|n.-77-7797C>T||||||,A|intron_variant|MODIFIER|JAK1|ENSG00000162434|transcript|ENST00000673220.1|nonsense_mediated_decay|1/23|n.-77-7797C>T||||||,A|intron_variant|MODIFIER|JAK1|ENSG00000162434|transcript|ENST00000671929.1|protein_coding|2/25|n.-77-7797C>T||||||,A|intron_variant|MODIFIER|JAK1|ENSG00000162434|transcript|ENST00000673502.1|protein_coding|3/15|n.-77-7797C>T||||||,A|intron_variant|MODIFIER|JAK1|ENSG00000162434|transcript|ENST00000672099.1|protein_coding|4/7|c.-77-7797C>T||||||WARNING_TRANSCRIPT_INCOMPLETE	Janus kinase 1
897242	1_64896662_G_A	0	1	0	A|intron_variant|MODIFIER|JAK1|ENSG00000162434|transcript|ENST00000342505.5|protein_coding|1/24|n.-77-10321C>T||||||,A|intron_variant|MODIFIER|JAK1|ENSG00000162434|transcript|ENST00000672751.1|protein_coding|1/7|c.-77-10321C>T||||||WARNING_TRANSCRIPT_NO_STOP_CODON,A|intron_variant|MODIFIER|JAK1|ENSG00000162434|transcript|ENST00000673046.1|protein_coding|1/24|n.-77-10321C>T||||||,A|intron_variant|MODIFIER|JAK1|ENSG00000162434|transcript|ENST00000672247.1|protein_coding|2/25|n.-77-10321C>T||||||,A|intron_variant|MODIFIER|JAK1|ENSG00000162434|transcript|ENST00000672434.1|protein_coding|3/26|n.-77-10321C>T||||||,A|intron_variant|MODIFIER|JAK1|ENSG00000162434|transcript|ENST00000671746.1|nonsense_mediated_decay|1/25|n.-77-10321C>T||||||,A|intron_variant|MODIFIER|JAK1|ENSG00000162434|transcript|ENST00000673314.1|retained_intron|1/23|n.30-10321C>T||||||,A|intron_variant|MODIFIER|JAK1|ENSG00000162434|transcript|ENST00000673254.1|protein_coding|1/24|n.-77-10321C>T||||||,A|intron_variant|MODIFIER|JAK1|ENSG00000162434|transcript|ENST00000671954.1|protein_coding|2/25|n.-77-10321C>T||||||,A|intron_variant|MODIFIER|JAK1|ENSG00000162434|transcript|ENST00000672179.1|protein_coding|1/24|n.-77-10321C>T||||||,A|intron_variant|MODIFIER|JAK1|ENSG00000162434|transcript|ENST00000673220.1|nonsense_mediated_decay|1/23|n.-77-10321C>T||||||,A|intron_variant|MODIFIER|JAK1|ENSG00000162434|transcript|ENST00000671929.1|protein_coding|2/25|n.-77-10321C>T||||||,A|intron_variant|MODIFIER|JAK1|ENSG00000162434|transcript|ENST00000673502.1|protein_coding|3/15|n.-77-10321C>T||||||,A|intron_variant|MODIFIER|JAK1|ENSG00000162434|transcript|ENST00000672099.1|protein_coding|4/7|c.-77-10321C>T||||||WARNING_TRANSCRIPT_INCOMPLETE	Janus kinase 1
897243	1_64900889_T_C	0	0.290322580645161	0	C|intron_variant|MODIFIER|JAK1|ENSG00000162434|transcript|ENST00000342505.5|protein_coding|1/24|n.-77-14548A>G||||||,C|intron_variant|MODIFIER|JAK1|ENSG00000162434|transcript|ENST00000672751.1|protein_coding|1/7|c.-77-14548A>G||||||WARNING_TRANSCRIPT_NO_STOP_CODON,C|intron_variant|MODIFIER|JAK1|ENSG00000162434|transcript|ENST00000673046.1|protein_coding|1/24|n.-77-14548A>G||||||,C|intron_variant|MODIFIER|JAK1|ENSG00000162434|transcript|ENST00000672247.1|protein_coding|2/25|n.-77-14548A>G||||||,C|intron_variant|MODIFIER|JAK1|ENSG00000162434|transcript|ENST00000672434.1|protein_coding|3/26|n.-77-14548A>G||||||,C|intron_variant|MODIFIER|JAK1|ENSG00000162434|transcript|ENST00000671746.1|nonsense_mediated_decay|1/25|n.-77-14548A>G||||||,C|intron_variant|MODIFIER|JAK1|ENSG00000162434|transcript|ENST00000673314.1|retained_intron|1/23|n.30-14548A>G||||||,C|intron_variant|MODIFIER|JAK1|ENSG00000162434|transcript|ENST00000673254.1|protein_coding|1/24|n.-77-14548A>G||||||,C|intron_variant|MODIFIER|JAK1|ENSG00000162434|transcript|ENST00000671954.1|protein_coding|2/25|n.-77-14548A>G||||||,C|intron_variant|MODIFIER|JAK1|ENSG00000162434|transcript|ENST00000672179.1|protein_coding|1/24|n.-77-14548A>G||||||,C|intron_variant|MODIFIER|JAK1|ENSG00000162434|transcript|ENST00000673220.1|nonsense_mediated_decay|1/23|n.-77-14548A>G||||||,C|intron_variant|MODIFIER|JAK1|ENSG00000162434|transcript|ENST00000671929.1|protein_coding|2/25|n.-77-14548A>G||||||,C|intron_variant|MODIFIER|JAK1|ENSG00000162434|transcript|ENST00000673502.1|protein_coding|3/15|n.-77-14548A>G||||||,C|intron_variant|MODIFIER|JAK1|ENSG00000162434|transcript|ENST00000672099.1|protein_coding|4/7|c.-77-14548A>G||||||WARNING_TRANSCRIPT_INCOMPLETE	Janus kinase 1
897244	1_64907903_A_G	0	1	0	G|intron_variant|MODIFIER|JAK1|ENSG00000162434|transcript|ENST00000342505.5|protein_coding|1/24|n.-77-21562T>C||||||,G|intron_variant|MODIFIER|JAK1|ENSG00000162434|transcript|ENST00000672751.1|protein_coding|1/7|c.-77-21562T>C||||||WARNING_TRANSCRIPT_NO_STOP_CODON,G|intron_variant|MODIFIER|JAK1|ENSG00000162434|transcript|ENST00000673046.1|protein_coding|1/24|n.-77-21562T>C||||||,G|intron_variant|MODIFIER|JAK1|ENSG00000162434|transcript|ENST00000672247.1|protein_coding|2/25|n.-77-21562T>C||||||,G|intron_variant|MODIFIER|JAK1|ENSG00000162434|transcript|ENST00000672434.1|protein_coding|3/26|n.-77-21562T>C||||||,G|intron_variant|MODIFIER|JAK1|ENSG00000162434|transcript|ENST00000671746.1|nonsense_mediated_decay|1/25|n.-77-21562T>C||||||,G|intron_variant|MODIFIER|JAK1|ENSG00000162434|transcript|ENST00000673314.1|retained_intron|1/23|n.30-21562T>C||||||,G|intron_variant|MODIFIER|JAK1|ENSG00000162434|transcript|ENST00000673254.1|protein_coding|1/24|n.-77-21562T>C||||||,G|intron_variant|MODIFIER|JAK1|ENSG00000162434|transcript|ENST00000671954.1|protein_coding|2/25|n.-77-21562T>C||||||,G|intron_variant|MODIFIER|JAK1|ENSG00000162434|transcript|ENST00000672179.1|protein_coding|1/24|n.-77-21562T>C||||||,G|intron_variant|MODIFIER|JAK1|ENSG00000162434|transcript|ENST00000673220.1|nonsense_mediated_decay|1/23|n.-77-21562T>C||||||,G|intron_variant|MODIFIER|JAK1|ENSG00000162434|transcript|ENST00000671929.1|protein_coding|2/25|n.-77-21562T>C||||||,G|intron_variant|MODIFIER|JAK1|ENSG00000162434|transcript|ENST00000673502.1|protein_coding|3/15|n.-77-21562T>C||||||,G|intron_variant|MODIFIER|JAK1|ENSG00000162434|transcript|ENST00000672099.1|protein_coding|4/7|c.-77-21562T>C||||||WARNING_TRANSCRIPT_INCOMPLETE	Janus kinase 1
897245	1_64908625_T_C	0	1	0	C|intron_variant|MODIFIER|JAK1|ENSG00000162434|transcript|ENST00000342505.5|protein_coding|1/24|n.-77-22284A>G||||||,C|intron_variant|MODIFIER|JAK1|ENSG00000162434|transcript|ENST00000672751.1|protein_coding|1/7|c.-77-22284A>G||||||WARNING_TRANSCRIPT_NO_STOP_CODON,C|intron_variant|MODIFIER|JAK1|ENSG00000162434|transcript|ENST00000673046.1|protein_coding|1/24|n.-77-22284A>G||||||,C|intron_variant|MODIFIER|JAK1|ENSG00000162434|transcript|ENST00000672247.1|protein_coding|2/25|n.-77-22284A>G||||||,C|intron_variant|MODIFIER|JAK1|ENSG00000162434|transcript|ENST00000672434.1|protein_coding|3/26|n.-77-22284A>G||||||,C|intron_variant|MODIFIER|JAK1|ENSG00000162434|transcript|ENST00000671746.1|nonsense_mediated_decay|1/25|n.-77-22284A>G||||||,C|intron_variant|MODIFIER|JAK1|ENSG00000162434|transcript|ENST00000673314.1|retained_intron|1/23|n.30-22284A>G||||||,C|intron_variant|MODIFIER|JAK1|ENSG00000162434|transcript|ENST00000673254.1|protein_coding|1/24|n.-77-22284A>G||||||,C|intron_variant|MODIFIER|JAK1|ENSG00000162434|transcript|ENST00000671954.1|protein_coding|2/25|n.-77-22284A>G||||||,C|intron_variant|MODIFIER|JAK1|ENSG00000162434|transcript|ENST00000672179.1|protein_coding|1/24|n.-77-22284A>G||||||,C|intron_variant|MODIFIER|JAK1|ENSG00000162434|transcript|ENST00000673220.1|nonsense_mediated_decay|1/23|n.-77-22284A>G||||||,C|intron_variant|MODIFIER|JAK1|ENSG00000162434|transcript|ENST00000671929.1|protein_coding|2/25|n.-77-22284A>G||||||,C|intron_variant|MODIFIER|JAK1|ENSG00000162434|transcript|ENST00000673502.1|protein_coding|3/15|n.-77-22284A>G||||||,C|intron_variant|MODIFIER|JAK1|ENSG00000162434|transcript|ENST00000672099.1|protein_coding|4/7|c.-77-22284A>G||||||WARNING_TRANSCRIPT_INCOMPLETE	Janus kinase 1
897246	1_64917949_A_T	0	0.357142857142857	0	T|intron_variant|MODIFIER|JAK1|ENSG00000162434|transcript|ENST00000342505.5|protein_coding|1/24|n.-77-31608T>A||||||,T|intron_variant|MODIFIER|JAK1|ENSG00000162434|transcript|ENST00000672751.1|protein_coding|1/7|c.-77-31608T>A||||||WARNING_TRANSCRIPT_NO_STOP_CODON,T|intron_variant|MODIFIER|JAK1|ENSG00000162434|transcript|ENST00000673046.1|protein_coding|1/24|n.-77-31608T>A||||||,T|intron_variant|MODIFIER|JAK1|ENSG00000162434|transcript|ENST00000672247.1|protein_coding|2/25|n.-77-31608T>A||||||,T|intron_variant|MODIFIER|JAK1|ENSG00000162434|transcript|ENST00000672434.1|protein_coding|3/26|n.-77-31608T>A||||||,T|intron_variant|MODIFIER|JAK1|ENSG00000162434|transcript|ENST00000671746.1|nonsense_mediated_decay|1/25|n.-77-31608T>A||||||,T|intron_variant|MODIFIER|JAK1|ENSG00000162434|transcript|ENST00000673314.1|retained_intron|1/23|n.30-31608T>A||||||,T|intron_variant|MODIFIER|JAK1|ENSG00000162434|transcript|ENST00000673254.1|protein_coding|1/24|n.-77-31608T>A||||||,T|intron_variant|MODIFIER|JAK1|ENSG00000162434|transcript|ENST00000671954.1|protein_coding|2/25|n.-77-31608T>A||||||,T|intron_variant|MODIFIER|JAK1|ENSG00000162434|transcript|ENST00000672179.1|protein_coding|1/24|n.-77-31608T>A||||||,T|intron_variant|MODIFIER|JAK1|ENSG00000162434|transcript|ENST00000673220.1|nonsense_mediated_decay|1/23|n.-77-31608T>A||||||,T|intron_variant|MODIFIER|JAK1|ENSG00000162434|transcript|ENST00000671929.1|protein_coding|2/25|n.-77-31608T>A||||||,T|intron_variant|MODIFIER|JAK1|ENSG00000162434|transcript|ENST00000673502.1|protein_coding|3/15|n.-77-31608T>A||||||,T|intron_variant|MODIFIER|JAK1|ENSG00000162434|transcript|ENST00000672099.1|protein_coding|4/7|c.-77-31608T>A||||||WARNING_TRANSCRIPT_INCOMPLETE	Janus kinase 1
897247	1_64924820_G_C	0	1	0	C|intron_variant|MODIFIER|JAK1|ENSG00000162434|transcript|ENST00000342505.5|protein_coding|1/24|n.-77-38479C>G||||||,C|intron_variant|MODIFIER|JAK1|ENSG00000162434|transcript|ENST00000672751.1|protein_coding|1/7|c.-77-38479C>G||||||WARNING_TRANSCRIPT_NO_STOP_CODON,C|intron_variant|MODIFIER|JAK1|ENSG00000162434|transcript|ENST00000673046.1|protein_coding|1/24|n.-77-38479C>G||||||,C|intron_variant|MODIFIER|JAK1|ENSG00000162434|transcript|ENST00000672247.1|protein_coding|2/25|n.-78+32114C>G||||||,C|intron_variant|MODIFIER|JAK1|ENSG00000162434|transcript|ENST00000672434.1|protein_coding|3/26|n.-78+32114C>G||||||,C|intron_variant|MODIFIER|JAK1|ENSG00000162434|transcript|ENST00000671746.1|nonsense_mediated_decay|1/25|n.-77-38479C>G||||||,C|intron_variant|MODIFIER|JAK1|ENSG00000162434|transcript|ENST00000673314.1|retained_intron|1/23|n.30-38479C>G||||||,C|intron_variant|MODIFIER|JAK1|ENSG00000162434|transcript|ENST00000673254.1|protein_coding|1/24|n.-77-38479C>G||||||,C|intron_variant|MODIFIER|JAK1|ENSG00000162434|transcript|ENST00000671954.1|protein_coding|2/25|n.-77-38479C>G||||||,C|intron_variant|MODIFIER|JAK1|ENSG00000162434|transcript|ENST00000672179.1|protein_coding|1/24|n.-77-38479C>G||||||,C|intron_variant|MODIFIER|JAK1|ENSG00000162434|transcript|ENST00000673220.1|nonsense_mediated_decay|1/23|n.-77-38479C>G||||||,C|intron_variant|MODIFIER|JAK1|ENSG00000162434|transcript|ENST00000671929.1|protein_coding|2/25|n.-78+32114C>G||||||,C|intron_variant|MODIFIER|JAK1|ENSG00000162434|transcript|ENST00000673502.1|protein_coding|3/15|n.-77-38479C>G||||||,C|intron_variant|MODIFIER|JAK1|ENSG00000162434|transcript|ENST00000672099.1|protein_coding|4/7|c.-77-38479C>G||||||WARNING_TRANSCRIPT_INCOMPLETE	Janus kinase 1
897248	1_64927062_T_C	0	1	0	C|intron_variant|MODIFIER|JAK1|ENSG00000162434|transcript|ENST00000342505.5|protein_coding|1/24|n.-78+39271A>G||||||,C|intron_variant|MODIFIER|JAK1|ENSG00000162434|transcript|ENST00000672751.1|protein_coding|1/7|c.-77-40721A>G||||||WARNING_TRANSCRIPT_NO_STOP_CODON,C|intron_variant|MODIFIER|JAK1|ENSG00000162434|transcript|ENST00000673046.1|protein_coding|1/24|n.-78+39271A>G||||||,C|intron_variant|MODIFIER|JAK1|ENSG00000162434|transcript|ENST00000672247.1|protein_coding|2/25|n.-78+29872A>G||||||,C|intron_variant|MODIFIER|JAK1|ENSG00000162434|transcript|ENST00000672434.1|protein_coding|3/26|n.-78+29872A>G||||||,C|intron_variant|MODIFIER|JAK1|ENSG00000162434|transcript|ENST00000671746.1|nonsense_mediated_decay|1/25|n.-78+39271A>G||||||,C|intron_variant|MODIFIER|JAK1|ENSG00000162434|transcript|ENST00000673314.1|retained_intron|1/23|n.29+39271A>G||||||,C|intron_variant|MODIFIER|JAK1|ENSG00000162434|transcript|ENST00000673254.1|protein_coding|1/24|n.-78+39271A>G||||||,C|intron_variant|MODIFIER|JAK1|ENSG00000162434|transcript|ENST00000671954.1|protein_coding|2/25|n.-77-40721A>G||||||,C|intron_variant|MODIFIER|JAK1|ENSG00000162434|transcript|ENST00000672179.1|protein_coding|1/24|n.-78+39819A>G||||||,C|intron_variant|MODIFIER|JAK1|ENSG00000162434|transcript|ENST00000673220.1|nonsense_mediated_decay|1/23|n.-78+39271A>G||||||,C|intron_variant|MODIFIER|JAK1|ENSG00000162434|transcript|ENST00000671929.1|protein_coding|2/25|n.-78+29872A>G||||||,C|intron_variant|MODIFIER|JAK1|ENSG00000162434|transcript|ENST00000673502.1|protein_coding|3/15|n.-77-40721A>G||||||,C|intron_variant|MODIFIER|JAK1|ENSG00000162434|transcript|ENST00000672099.1|protein_coding|4/7|c.-77-40721A>G||||||WARNING_TRANSCRIPT_INCOMPLETE	Janus kinase 1
897249	1_64933198_G_T	0	1	0	T|intron_variant|MODIFIER|JAK1|ENSG00000162434|transcript|ENST00000342505.5|protein_coding|1/24|n.-78+33135C>A||||||,T|intron_variant|MODIFIER|JAK1|ENSG00000162434|transcript|ENST00000672751.1|protein_coding|1/7|c.-77-46857C>A||||||WARNING_TRANSCRIPT_NO_STOP_CODON,T|intron_variant|MODIFIER|JAK1|ENSG00000162434|transcript|ENST00000673046.1|protein_coding|1/24|n.-78+33135C>A||||||,T|intron_variant|MODIFIER|JAK1|ENSG00000162434|transcript|ENST00000672247.1|protein_coding|2/25|n.-78+23736C>A||||||,T|intron_variant|MODIFIER|JAK1|ENSG00000162434|transcript|ENST00000672434.1|protein_coding|3/26|n.-78+23736C>A||||||,T|intron_variant|MODIFIER|JAK1|ENSG00000162434|transcript|ENST00000671746.1|nonsense_mediated_decay|1/25|n.-78+33135C>A||||||,T|intron_variant|MODIFIER|JAK1|ENSG00000162434|transcript|ENST00000673314.1|retained_intron|1/23|n.29+33135C>A||||||,T|intron_variant|MODIFIER|JAK1|ENSG00000162434|transcript|ENST00000673254.1|protein_coding|1/24|n.-78+33135C>A||||||,T|intron_variant|MODIFIER|JAK1|ENSG00000162434|transcript|ENST00000671954.1|protein_coding|2/25|n.-77-46857C>A||||||,T|intron_variant|MODIFIER|JAK1|ENSG00000162434|transcript|ENST00000672179.1|protein_coding|1/24|n.-78+33683C>A||||||,T|intron_variant|MODIFIER|JAK1|ENSG00000162434|transcript|ENST00000673220.1|nonsense_mediated_decay|1/23|n.-78+33135C>A||||||,T|intron_variant|MODIFIER|JAK1|ENSG00000162434|transcript|ENST00000671929.1|protein_coding|2/25|n.-78+23736C>A||||||,T|intron_variant|MODIFIER|JAK1|ENSG00000162434|transcript|ENST00000673502.1|protein_coding|3/15|n.-77-46857C>A||||||,T|intron_variant|MODIFIER|JAK1|ENSG00000162434|transcript|ENST00000672099.1|protein_coding|4/7|c.-77-46857C>A||||||WARNING_TRANSCRIPT_INCOMPLETE	Janus kinase 1
897250	1_64938271_G_A	0	1	0	A|intron_variant|MODIFIER|JAK1|ENSG00000162434|transcript|ENST00000342505.5|protein_coding|1/24|n.-78+28062C>T||||||,A|intron_variant|MODIFIER|JAK1|ENSG00000162434|transcript|ENST00000672751.1|protein_coding|1/7|c.-77-51930C>T||||||WARNING_TRANSCRIPT_NO_STOP_CODON,A|intron_variant|MODIFIER|JAK1|ENSG00000162434|transcript|ENST00000673046.1|protein_coding|1/24|n.-78+28062C>T||||||,A|intron_variant|MODIFIER|JAK1|ENSG00000162434|transcript|ENST00000672247.1|protein_coding|2/25|n.-78+18663C>T||||||,A|intron_variant|MODIFIER|JAK1|ENSG00000162434|transcript|ENST00000672434.1|protein_coding|3/26|n.-78+18663C>T||||||,A|intron_variant|MODIFIER|JAK1|ENSG00000162434|transcript|ENST00000671746.1|nonsense_mediated_decay|1/25|n.-78+28062C>T||||||,A|intron_variant|MODIFIER|JAK1|ENSG00000162434|transcript|ENST00000673314.1|retained_intron|1/23|n.29+28062C>T||||||,A|intron_variant|MODIFIER|JAK1|ENSG00000162434|transcript|ENST00000673254.1|protein_coding|1/24|n.-78+28062C>T||||||,A|intron_variant|MODIFIER|JAK1|ENSG00000162434|transcript|ENST00000671954.1|protein_coding|2/25|n.-77-51930C>T||||||,A|intron_variant|MODIFIER|JAK1|ENSG00000162434|transcript|ENST00000672179.1|protein_coding|1/24|n.-78+28610C>T||||||,A|intron_variant|MODIFIER|JAK1|ENSG00000162434|transcript|ENST00000673220.1|nonsense_mediated_decay|1/23|n.-78+28062C>T||||||,A|intron_variant|MODIFIER|JAK1|ENSG00000162434|transcript|ENST00000671929.1|protein_coding|2/25|n.-78+18663C>T||||||,A|intron_variant|MODIFIER|JAK1|ENSG00000162434|transcript|ENST00000673502.1|protein_coding|3/15|n.-77-51930C>T||||||,A|intron_variant|MODIFIER|JAK1|ENSG00000162434|transcript|ENST00000672099.1|protein_coding|4/7|c.-78+51164C>T||||||WARNING_TRANSCRIPT_INCOMPLETE	Janus kinase 1
897251	1_64939387_A_C	0	1	0	C|intron_variant|MODIFIER|JAK1|ENSG00000162434|transcript|ENST00000342505.5|protein_coding|1/24|n.-78+26946T>G||||||,C|intron_variant|MODIFIER|JAK1|ENSG00000162434|transcript|ENST00000672751.1|protein_coding|1/7|c.-77-53046T>G||||||WARNING_TRANSCRIPT_NO_STOP_CODON,C|intron_variant|MODIFIER|JAK1|ENSG00000162434|transcript|ENST00000673046.1|protein_coding|1/24|n.-78+26946T>G||||||,C|intron_variant|MODIFIER|JAK1|ENSG00000162434|transcript|ENST00000672247.1|protein_coding|2/25|n.-78+17547T>G||||||,C|intron_variant|MODIFIER|JAK1|ENSG00000162434|transcript|ENST00000672434.1|protein_coding|3/26|n.-78+17547T>G||||||,C|intron_variant|MODIFIER|JAK1|ENSG00000162434|transcript|ENST00000671746.1|nonsense_mediated_decay|1/25|n.-78+26946T>G||||||,C|intron_variant|MODIFIER|JAK1|ENSG00000162434|transcript|ENST00000673314.1|retained_intron|1/23|n.29+26946T>G||||||,C|intron_variant|MODIFIER|JAK1|ENSG00000162434|transcript|ENST00000673254.1|protein_coding|1/24|n.-78+26946T>G||||||,C|intron_variant|MODIFIER|JAK1|ENSG00000162434|transcript|ENST00000671954.1|protein_coding|2/25|n.-77-53046T>G||||||,C|intron_variant|MODIFIER|JAK1|ENSG00000162434|transcript|ENST00000672179.1|protein_coding|1/24|n.-78+27494T>G||||||,C|intron_variant|MODIFIER|JAK1|ENSG00000162434|transcript|ENST00000673220.1|nonsense_mediated_decay|1/23|n.-78+26946T>G||||||,C|intron_variant|MODIFIER|JAK1|ENSG00000162434|transcript|ENST00000671929.1|protein_coding|2/25|n.-78+17547T>G||||||,C|intron_variant|MODIFIER|JAK1|ENSG00000162434|transcript|ENST00000673502.1|protein_coding|3/15|n.-77-53046T>G||||||,C|intron_variant|MODIFIER|JAK1|ENSG00000162434|transcript|ENST00000672099.1|protein_coding|4/7|c.-78+50048T>G||||||WARNING_TRANSCRIPT_INCOMPLETE	Janus kinase 1
897252	1_64946581_T_C	0	1	1	C|intron_variant|MODIFIER|JAK1|ENSG00000162434|transcript|ENST00000342505.5|protein_coding|1/24|n.-78+19752A>G||||||,C|intron_variant|MODIFIER|JAK1|ENSG00000162434|transcript|ENST00000672751.1|protein_coding|1/7|c.-77-60240A>G||||||WARNING_TRANSCRIPT_NO_STOP_CODON,C|intron_variant|MODIFIER|JAK1|ENSG00000162434|transcript|ENST00000673046.1|protein_coding|1/24|n.-78+19752A>G||||||,C|intron_variant|MODIFIER|JAK1|ENSG00000162434|transcript|ENST00000672247.1|protein_coding|2/25|n.-78+10353A>G||||||,C|intron_variant|MODIFIER|JAK1|ENSG00000162434|transcript|ENST00000672434.1|protein_coding|3/26|n.-78+10353A>G||||||,C|intron_variant|MODIFIER|JAK1|ENSG00000162434|transcript|ENST00000671746.1|nonsense_mediated_decay|1/25|n.-78+19752A>G||||||,C|intron_variant|MODIFIER|JAK1|ENSG00000162434|transcript|ENST00000673314.1|retained_intron|1/23|n.29+19752A>G||||||,C|intron_variant|MODIFIER|JAK1|ENSG00000162434|transcript|ENST00000673254.1|protein_coding|1/24|n.-78+19752A>G||||||,C|intron_variant|MODIFIER|JAK1|ENSG00000162434|transcript|ENST00000671954.1|protein_coding|2/25|n.-77-60240A>G||||||,C|intron_variant|MODIFIER|JAK1|ENSG00000162434|transcript|ENST00000672179.1|protein_coding|1/24|n.-78+20300A>G||||||,C|intron_variant|MODIFIER|JAK1|ENSG00000162434|transcript|ENST00000673220.1|nonsense_mediated_decay|1/23|n.-78+19752A>G||||||,C|intron_variant|MODIFIER|JAK1|ENSG00000162434|transcript|ENST00000671929.1|protein_coding|2/25|n.-78+10353A>G||||||,C|intron_variant|MODIFIER|JAK1|ENSG00000162434|transcript|ENST00000673502.1|protein_coding|3/15|n.-77-60240A>G||||||,C|intron_variant|MODIFIER|JAK1|ENSG00000162434|transcript|ENST00000672099.1|protein_coding|4/7|c.-78+42854A>G||||||WARNING_TRANSCRIPT_INCOMPLETE	Janus kinase 1
897253	1_64954384_G_A	0	1	0	A|intron_variant|MODIFIER|JAK1|ENSG00000162434|transcript|ENST00000342505.5|protein_coding|1/24|n.-78+11949C>T||||||,A|intron_variant|MODIFIER|JAK1|ENSG00000162434|transcript|ENST00000672751.1|protein_coding|1/7|c.-77-68043C>T||||||WARNING_TRANSCRIPT_NO_STOP_CODON,A|intron_variant|MODIFIER|JAK1|ENSG00000162434|transcript|ENST00000673046.1|protein_coding|1/24|n.-78+11949C>T||||||,A|intron_variant|MODIFIER|JAK1|ENSG00000162434|transcript|ENST00000672247.1|protein_coding|2/25|n.-78+2550C>T||||||,A|intron_variant|MODIFIER|JAK1|ENSG00000162434|transcript|ENST00000672434.1|protein_coding|3/26|n.-78+2550C>T||||||,A|intron_variant|MODIFIER|JAK1|ENSG00000162434|transcript|ENST00000671746.1|nonsense_mediated_decay|1/25|n.-78+11949C>T||||||,A|intron_variant|MODIFIER|JAK1|ENSG00000162434|transcript|ENST00000673314.1|retained_intron|1/23|n.29+11949C>T||||||,A|intron_variant|MODIFIER|JAK1|ENSG00000162434|transcript|ENST00000673254.1|protein_coding|1/24|n.-78+11949C>T||||||,A|intron_variant|MODIFIER|JAK1|ENSG00000162434|transcript|ENST00000671954.1|protein_coding|2/25|n.-77-68043C>T||||||,A|intron_variant|MODIFIER|JAK1|ENSG00000162434|transcript|ENST00000672179.1|protein_coding|1/24|n.-78+12497C>T||||||,A|intron_variant|MODIFIER|JAK1|ENSG00000162434|transcript|ENST00000673220.1|nonsense_mediated_decay|1/23|n.-78+11949C>T||||||,A|intron_variant|MODIFIER|JAK1|ENSG00000162434|transcript|ENST00000671929.1|protein_coding|2/25|n.-78+2550C>T||||||,A|intron_variant|MODIFIER|JAK1|ENSG00000162434|transcript|ENST00000673502.1|protein_coding|3/15|n.-77-68043C>T||||||,A|intron_variant|MODIFIER|JAK1|ENSG00000162434|transcript|ENST00000672099.1|protein_coding|4/7|c.-78+35051C>T||||||WARNING_TRANSCRIPT_INCOMPLETE	Janus kinase 1
897254	1_64954507_T_C	0	1	0	C|intron_variant|MODIFIER|JAK1|ENSG00000162434|transcript|ENST00000342505.5|protein_coding|1/24|n.-78+11826A>G||||||,C|intron_variant|MODIFIER|JAK1|ENSG00000162434|transcript|ENST00000672751.1|protein_coding|1/7|c.-77-68166A>G||||||WARNING_TRANSCRIPT_NO_STOP_CODON,C|intron_variant|MODIFIER|JAK1|ENSG00000162434|transcript|ENST00000673046.1|protein_coding|1/24|n.-78+11826A>G||||||,C|intron_variant|MODIFIER|JAK1|ENSG00000162434|transcript|ENST00000672247.1|protein_coding|2/25|n.-78+2427A>G||||||,C|intron_variant|MODIFIER|JAK1|ENSG00000162434|transcript|ENST00000672434.1|protein_coding|3/26|n.-78+2427A>G||||||,C|intron_variant|MODIFIER|JAK1|ENSG00000162434|transcript|ENST00000671746.1|nonsense_mediated_decay|1/25|n.-78+11826A>G||||||,C|intron_variant|MODIFIER|JAK1|ENSG00000162434|transcript|ENST00000673314.1|retained_intron|1/23|n.29+11826A>G||||||,C|intron_variant|MODIFIER|JAK1|ENSG00000162434|transcript|ENST00000673254.1|protein_coding|1/24|n.-78+11826A>G||||||,C|intron_variant|MODIFIER|JAK1|ENSG00000162434|transcript|ENST00000671954.1|protein_coding|2/25|n.-77-68166A>G||||||,C|intron_variant|MODIFIER|JAK1|ENSG00000162434|transcript|ENST00000672179.1|protein_coding|1/24|n.-78+12374A>G||||||,C|intron_variant|MODIFIER|JAK1|ENSG00000162434|transcript|ENST00000673220.1|nonsense_mediated_decay|1/23|n.-78+11826A>G||||||,C|intron_variant|MODIFIER|JAK1|ENSG00000162434|transcript|ENST00000671929.1|protein_coding|2/25|n.-78+2427A>G||||||,C|intron_variant|MODIFIER|JAK1|ENSG00000162434|transcript|ENST00000673502.1|protein_coding|3/15|n.-77-68166A>G||||||,C|intron_variant|MODIFIER|JAK1|ENSG00000162434|transcript|ENST00000672099.1|protein_coding|4/7|c.-78+34928A>G||||||WARNING_TRANSCRIPT_INCOMPLETE	Janus kinase 1
897255	1_64954959_G_A	0	1	0	A|intron_variant|MODIFIER|JAK1|ENSG00000162434|transcript|ENST00000342505.5|protein_coding|1/24|n.-78+11374C>T||||||,A|intron_variant|MODIFIER|JAK1|ENSG00000162434|transcript|ENST00000672751.1|protein_coding|1/7|c.-77-68618C>T||||||WARNING_TRANSCRIPT_NO_STOP_CODON,A|intron_variant|MODIFIER|JAK1|ENSG00000162434|transcript|ENST00000673046.1|protein_coding|1/24|n.-78+11374C>T||||||,A|intron_variant|MODIFIER|JAK1|ENSG00000162434|transcript|ENST00000672247.1|protein_coding|2/25|n.-78+1975C>T||||||,A|intron_variant|MODIFIER|JAK1|ENSG00000162434|transcript|ENST00000672434.1|protein_coding|3/26|n.-78+1975C>T||||||,A|intron_variant|MODIFIER|JAK1|ENSG00000162434|transcript|ENST00000671746.1|nonsense_mediated_decay|1/25|n.-78+11374C>T||||||,A|intron_variant|MODIFIER|JAK1|ENSG00000162434|transcript|ENST00000673314.1|retained_intron|1/23|n.29+11374C>T||||||,A|intron_variant|MODIFIER|JAK1|ENSG00000162434|transcript|ENST00000673254.1|protein_coding|1/24|n.-78+11374C>T||||||,A|intron_variant|MODIFIER|JAK1|ENSG00000162434|transcript|ENST00000671954.1|protein_coding|2/25|n.-77-68618C>T||||||,A|intron_variant|MODIFIER|JAK1|ENSG00000162434|transcript|ENST00000672179.1|protein_coding|1/24|n.-78+11922C>T||||||,A|intron_variant|MODIFIER|JAK1|ENSG00000162434|transcript|ENST00000673220.1|nonsense_mediated_decay|1/23|n.-78+11374C>T||||||,A|intron_variant|MODIFIER|JAK1|ENSG00000162434|transcript|ENST00000671929.1|protein_coding|2/25|n.-78+1975C>T||||||,A|intron_variant|MODIFIER|JAK1|ENSG00000162434|transcript|ENST00000673502.1|protein_coding|3/15|n.-77-68618C>T||||||,A|intron_variant|MODIFIER|JAK1|ENSG00000162434|transcript|ENST00000672099.1|protein_coding|4/7|c.-78+34476C>T||||||WARNING_TRANSCRIPT_INCOMPLETE	Janus kinase 1
897256	1_64963574_G_A	0	1	0	A|intron_variant|MODIFIER|JAK1|ENSG00000162434|transcript|ENST00000342505.5|protein_coding|1/24|n.-78+2759C>T||||||,A|intron_variant|MODIFIER|JAK1|ENSG00000162434|transcript|ENST00000672751.1|protein_coding|1/7|c.-77-77233C>T||||||WARNING_TRANSCRIPT_NO_STOP_CODON,A|intron_variant|MODIFIER|JAK1|ENSG00000162434|transcript|ENST00000673046.1|protein_coding|1/24|n.-78+2759C>T||||||,A|intron_variant|MODIFIER|JAK1|ENSG00000162434|transcript|ENST00000672247.1|protein_coding|1/25|n.-162+2759C>T||||||,A|intron_variant|MODIFIER|JAK1|ENSG00000162434|transcript|ENST00000672434.1|protein_coding|2/26|n.-161-6557C>T||||||,A|intron_variant|MODIFIER|JAK1|ENSG00000162434|transcript|ENST00000671746.1|nonsense_mediated_decay|1/25|n.-78+2759C>T||||||,A|intron_variant|MODIFIER|JAK1|ENSG00000162434|transcript|ENST00000673314.1|retained_intron|1/23|n.29+2759C>T||||||,A|intron_variant|MODIFIER|JAK1|ENSG00000162434|transcript|ENST00000673254.1|protein_coding|1/24|n.-78+2759C>T||||||,A|intron_variant|MODIFIER|JAK1|ENSG00000162434|transcript|ENST00000671954.1|protein_coding|2/25|n.-77-77233C>T||||||,A|intron_variant|MODIFIER|JAK1|ENSG00000162434|transcript|ENST00000672179.1|protein_coding|1/24|n.-78+3307C>T||||||,A|intron_variant|MODIFIER|JAK1|ENSG00000162434|transcript|ENST00000673220.1|nonsense_mediated_decay|1/23|n.-78+2759C>T||||||,A|intron_variant|MODIFIER|JAK1|ENSG00000162434|transcript|ENST00000671929.1|protein_coding|1/25|n.-162+2475C>T||||||,A|intron_variant|MODIFIER|JAK1|ENSG00000162434|transcript|ENST00000673502.1|protein_coding|3/15|n.-77-77233C>T||||||,A|intron_variant|MODIFIER|JAK1|ENSG00000162434|transcript|ENST00000672099.1|protein_coding|4/7|c.-78+25861C>T||||||WARNING_TRANSCRIPT_INCOMPLETE	Janus kinase 1
897257	1_64963636_G_A	0	1	0	A|intron_variant|MODIFIER|JAK1|ENSG00000162434|transcript|ENST00000342505.5|protein_coding|1/24|n.-78+2697C>T||||||,A|intron_variant|MODIFIER|JAK1|ENSG00000162434|transcript|ENST00000672751.1|protein_coding|1/7|c.-77-77295C>T||||||WARNING_TRANSCRIPT_NO_STOP_CODON,A|intron_variant|MODIFIER|JAK1|ENSG00000162434|transcript|ENST00000673046.1|protein_coding|1/24|n.-78+2697C>T||||||,A|intron_variant|MODIFIER|JAK1|ENSG00000162434|transcript|ENST00000672247.1|protein_coding|1/25|n.-162+2697C>T||||||,A|intron_variant|MODIFIER|JAK1|ENSG00000162434|transcript|ENST00000672434.1|protein_coding|2/26|n.-161-6619C>T||||||,A|intron_variant|MODIFIER|JAK1|ENSG00000162434|transcript|ENST00000671746.1|nonsense_mediated_decay|1/25|n.-78+2697C>T||||||,A|intron_variant|MODIFIER|JAK1|ENSG00000162434|transcript|ENST00000673314.1|retained_intron|1/23|n.29+2697C>T||||||,A|intron_variant|MODIFIER|JAK1|ENSG00000162434|transcript|ENST00000673254.1|protein_coding|1/24|n.-78+2697C>T||||||,A|intron_variant|MODIFIER|JAK1|ENSG00000162434|transcript|ENST00000671954.1|protein_coding|2/25|n.-77-77295C>T||||||,A|intron_variant|MODIFIER|JAK1|ENSG00000162434|transcript|ENST00000672179.1|protein_coding|1/24|n.-78+3245C>T||||||,A|intron_variant|MODIFIER|JAK1|ENSG00000162434|transcript|ENST00000673220.1|nonsense_mediated_decay|1/23|n.-78+2697C>T||||||,A|intron_variant|MODIFIER|JAK1|ENSG00000162434|transcript|ENST00000671929.1|protein_coding|1/25|n.-162+2413C>T||||||,A|intron_variant|MODIFIER|JAK1|ENSG00000162434|transcript|ENST00000673502.1|protein_coding|3/15|n.-77-77295C>T||||||,A|intron_variant|MODIFIER|JAK1|ENSG00000162434|transcript|ENST00000672099.1|protein_coding|4/7|c.-78+25799C>T||||||WARNING_TRANSCRIPT_INCOMPLETE	Janus kinase 1
897258	1_64964168_T_C	0	1	0	C|intron_variant|MODIFIER|JAK1|ENSG00000162434|transcript|ENST00000342505.5|protein_coding|1/24|n.-78+2165A>G||||||,C|intron_variant|MODIFIER|JAK1|ENSG00000162434|transcript|ENST00000672751.1|protein_coding|1/7|c.-77-77827A>G||||||WARNING_TRANSCRIPT_NO_STOP_CODON,C|intron_variant|MODIFIER|JAK1|ENSG00000162434|transcript|ENST00000673046.1|protein_coding|1/24|n.-78+2165A>G||||||,C|intron_variant|MODIFIER|JAK1|ENSG00000162434|transcript|ENST00000672247.1|protein_coding|1/25|n.-162+2165A>G||||||,C|intron_variant|MODIFIER|JAK1|ENSG00000162434|transcript|ENST00000672434.1|protein_coding|2/26|n.-161-7151A>G||||||,C|intron_variant|MODIFIER|JAK1|ENSG00000162434|transcript|ENST00000671746.1|nonsense_mediated_decay|1/25|n.-78+2165A>G||||||,C|intron_variant|MODIFIER|JAK1|ENSG00000162434|transcript|ENST00000673314.1|retained_intron|1/23|n.29+2165A>G||||||,C|intron_variant|MODIFIER|JAK1|ENSG00000162434|transcript|ENST00000673254.1|protein_coding|1/24|n.-78+2165A>G||||||,C|intron_variant|MODIFIER|JAK1|ENSG00000162434|transcript|ENST00000671954.1|protein_coding|2/25|n.-77-77827A>G||||||,C|intron_variant|MODIFIER|JAK1|ENSG00000162434|transcript|ENST00000672179.1|protein_coding|1/24|n.-78+2713A>G||||||,C|intron_variant|MODIFIER|JAK1|ENSG00000162434|transcript|ENST00000673220.1|nonsense_mediated_decay|1/23|n.-78+2165A>G||||||,C|intron_variant|MODIFIER|JAK1|ENSG00000162434|transcript|ENST00000671929.1|protein_coding|1/25|n.-162+1881A>G||||||,C|intron_variant|MODIFIER|JAK1|ENSG00000162434|transcript|ENST00000673502.1|protein_coding|3/15|n.-77-77827A>G||||||,C|intron_variant|MODIFIER|JAK1|ENSG00000162434|transcript|ENST00000672099.1|protein_coding|4/7|c.-78+25267A>G||||||WARNING_TRANSCRIPT_INCOMPLETE	Janus kinase 1
897259	1_64964808_A_G	0	1	0	G|intron_variant|MODIFIER|JAK1|ENSG00000162434|transcript|ENST00000342505.5|protein_coding|1/24|n.-78+1525T>C||||||,G|intron_variant|MODIFIER|JAK1|ENSG00000162434|transcript|ENST00000672751.1|protein_coding|1/7|c.-77-78467T>C||||||WARNING_TRANSCRIPT_NO_STOP_CODON,G|intron_variant|MODIFIER|JAK1|ENSG00000162434|transcript|ENST00000673046.1|protein_coding|1/24|n.-78+1525T>C||||||,G|intron_variant|MODIFIER|JAK1|ENSG00000162434|transcript|ENST00000672247.1|protein_coding|1/25|n.-162+1525T>C||||||,G|intron_variant|MODIFIER|JAK1|ENSG00000162434|transcript|ENST00000672434.1|protein_coding|2/26|n.-161-7791T>C||||||,G|intron_variant|MODIFIER|JAK1|ENSG00000162434|transcript|ENST00000671746.1|nonsense_mediated_decay|1/25|n.-78+1525T>C||||||,G|intron_variant|MODIFIER|JAK1|ENSG00000162434|transcript|ENST00000673314.1|retained_intron|1/23|n.29+1525T>C||||||,G|intron_variant|MODIFIER|JAK1|ENSG00000162434|transcript|ENST00000673254.1|protein_coding|1/24|n.-78+1525T>C||||||,G|intron_variant|MODIFIER|JAK1|ENSG00000162434|transcript|ENST00000671954.1|protein_coding|2/25|n.-77-78467T>C||||||,G|intron_variant|MODIFIER|JAK1|ENSG00000162434|transcript|ENST00000672179.1|protein_coding|1/24|n.-78+2073T>C||||||,G|intron_variant|MODIFIER|JAK1|ENSG00000162434|transcript|ENST00000673220.1|nonsense_mediated_decay|1/23|n.-78+1525T>C||||||,G|intron_variant|MODIFIER|JAK1|ENSG00000162434|transcript|ENST00000671929.1|protein_coding|1/25|n.-162+1241T>C||||||,G|intron_variant|MODIFIER|JAK1|ENSG00000162434|transcript|ENST00000673502.1|protein_coding|3/15|n.-77-78467T>C||||||,G|intron_variant|MODIFIER|JAK1|ENSG00000162434|transcript|ENST00000672099.1|protein_coding|4/7|c.-78+24627T>C||||||WARNING_TRANSCRIPT_INCOMPLETE	Janus kinase 1
897260	1_64966237_G_C	0	1	0	C|5_prime_UTR_premature_start_codon_gain_variant|LOW|JAK1|ENSG00000162434|transcript|ENST00000671929.1|protein_coding|1/26|n.-350C>G||||||,C|5_prime_UTR_variant|MODIFIER|JAK1|ENSG00000162434|transcript|ENST00000671929.1|protein_coding|1/26|n.-350C>G|||||79973|,C|intron_variant|MODIFIER|JAK1|ENSG00000162434|transcript|ENST00000342505.5|protein_coding|1/24|n.-78+96C>G||||||,C|intron_variant|MODIFIER|JAK1|ENSG00000162434|transcript|ENST00000672751.1|protein_coding|1/7|c.-77-79896C>G||||||WARNING_TRANSCRIPT_NO_STOP_CODON,C|intron_variant|MODIFIER|JAK1|ENSG00000162434|transcript|ENST00000673046.1|protein_coding|1/24|n.-78+96C>G||||||,C|intron_variant|MODIFIER|JAK1|ENSG00000162434|transcript|ENST00000672247.1|protein_coding|1/25|n.-162+96C>G||||||,C|intron_variant|MODIFIER|JAK1|ENSG00000162434|transcript|ENST00000672434.1|protein_coding|2/26|n.-161-9220C>G||||||,C|intron_variant|MODIFIER|JAK1|ENSG00000162434|transcript|ENST00000671746.1|nonsense_mediated_decay|1/25|n.-78+96C>G||||||,C|intron_variant|MODIFIER|JAK1|ENSG00000162434|transcript|ENST00000673314.1|retained_intron|1/23|n.29+96C>G||||||,C|intron_variant|MODIFIER|JAK1|ENSG00000162434|transcript|ENST00000673254.1|protein_coding|1/24|n.-78+96C>G||||||,C|intron_variant|MODIFIER|JAK1|ENSG00000162434|transcript|ENST00000671954.1|protein_coding|2/25|n.-78+78243C>G||||||,C|intron_variant|MODIFIER|JAK1|ENSG00000162434|transcript|ENST00000672179.1|protein_coding|1/24|n.-78+644C>G||||||,C|intron_variant|MODIFIER|JAK1|ENSG00000162434|transcript|ENST00000673220.1|nonsense_mediated_decay|1/23|n.-78+96C>G||||||,C|intron_variant|MODIFIER|JAK1|ENSG00000162434|transcript|ENST00000673502.1|protein_coding|3/15|n.-77-79896C>G||||||,C|intron_variant|MODIFIER|JAK1|ENSG00000162434|transcript|ENST00000672099.1|protein_coding|4/7|c.-78+23198C>G||||||WARNING_TRANSCRIPT_INCOMPLETE,C|non_coding_transcript_exon_variant|MODIFIER|JAK1|ENSG00000162434|transcript|ENST00000671929.1|protein_coding|1/26|n.-350C>G||||||	Janus kinase 1
897261	1_64968357_G_A	0	1	0	A|intron_variant|MODIFIER|JAK1|ENSG00000162434|transcript|ENST00000672751.1|protein_coding|1/7|c.-77-82016C>T||||||WARNING_TRANSCRIPT_NO_STOP_CODON,A|intron_variant|MODIFIER|JAK1|ENSG00000162434|transcript|ENST00000672434.1|protein_coding|2/26|n.-161-11340C>T||||||,A|intron_variant|MODIFIER|JAK1|ENSG00000162434|transcript|ENST00000671954.1|protein_coding|2/25|n.-78+76123C>T||||||,A|intron_variant|MODIFIER|JAK1|ENSG00000162434|transcript|ENST00000673502.1|protein_coding|3/15|n.-77-82016C>T||||||,A|intron_variant|MODIFIER|JAK1|ENSG00000162434|transcript|ENST00000672099.1|protein_coding|4/7|c.-78+21078C>T||||||WARNING_TRANSCRIPT_INCOMPLETE	Janus kinase 1
897262	1_64969600_C_G	0	1	0	G|intron_variant|MODIFIER|JAK1|ENSG00000162434|transcript|ENST00000672751.1|protein_coding|1/7|c.-77-83259G>C||||||WARNING_TRANSCRIPT_NO_STOP_CODON,G|intron_variant|MODIFIER|JAK1|ENSG00000162434|transcript|ENST00000672434.1|protein_coding|2/26|n.-161-12583G>C||||||,G|intron_variant|MODIFIER|JAK1|ENSG00000162434|transcript|ENST00000671954.1|protein_coding|2/25|n.-78+74880G>C||||||,G|intron_variant|MODIFIER|JAK1|ENSG00000162434|transcript|ENST00000673502.1|protein_coding|3/15|n.-77-83259G>C||||||,G|intron_variant|MODIFIER|JAK1|ENSG00000162434|transcript|ENST00000672099.1|protein_coding|4/7|c.-78+19835G>C||||||WARNING_TRANSCRIPT_INCOMPLETE	Janus kinase 1
897263	1_64969742_C_G	0	1	0	G|intron_variant|MODIFIER|JAK1|ENSG00000162434|transcript|ENST00000672751.1|protein_coding|1/7|c.-77-83401G>C||||||WARNING_TRANSCRIPT_NO_STOP_CODON,G|intron_variant|MODIFIER|JAK1|ENSG00000162434|transcript|ENST00000672434.1|protein_coding|2/26|n.-161-12725G>C||||||,G|intron_variant|MODIFIER|JAK1|ENSG00000162434|transcript|ENST00000671954.1|protein_coding|2/25|n.-78+74738G>C||||||,G|intron_variant|MODIFIER|JAK1|ENSG00000162434|transcript|ENST00000673502.1|protein_coding|3/15|n.-77-83401G>C||||||,G|intron_variant|MODIFIER|JAK1|ENSG00000162434|transcript|ENST00000672099.1|protein_coding|4/7|c.-78+19693G>C||||||WARNING_TRANSCRIPT_INCOMPLETE	Janus kinase 1
897264	1_64970817_T_C	0	0.588235294117647	0	C|intron_variant|MODIFIER|JAK1|ENSG00000162434|transcript|ENST00000672751.1|protein_coding|1/7|c.-77-84476A>G||||||WARNING_TRANSCRIPT_NO_STOP_CODON,C|intron_variant|MODIFIER|JAK1|ENSG00000162434|transcript|ENST00000672434.1|protein_coding|2/26|n.-161-13800A>G||||||,C|intron_variant|MODIFIER|JAK1|ENSG00000162434|transcript|ENST00000671954.1|protein_coding|2/25|n.-78+73663A>G||||||,C|intron_variant|MODIFIER|JAK1|ENSG00000162434|transcript|ENST00000673502.1|protein_coding|3/15|n.-77-84476A>G||||||,C|intron_variant|MODIFIER|JAK1|ENSG00000162434|transcript|ENST00000672099.1|protein_coding|4/7|c.-78+18618A>G||||||WARNING_TRANSCRIPT_INCOMPLETE	Janus kinase 1
897265	1_65011744_A_G	0	0.709677419354839	0	G|intron_variant|MODIFIER|JAK1|ENSG00000162434|transcript|ENST00000672751.1|protein_coding|1/7|c.-78+55860T>C||||||WARNING_TRANSCRIPT_NO_STOP_CODON,G|intron_variant|MODIFIER|JAK1|ENSG00000162434|transcript|ENST00000672434.1|protein_coding|2/26|n.-161-54727T>C||||||,G|intron_variant|MODIFIER|JAK1|ENSG00000162434|transcript|ENST00000671954.1|protein_coding|2/25|n.-78+32736T>C||||||,G|intron_variant|MODIFIER|JAK1|ENSG00000162434|transcript|ENST00000673502.1|protein_coding|3/15|n.-78+54377T>C||||||,G|intron_variant|MODIFIER|JAK1|ENSG00000162434|transcript|ENST00000672099.1|protein_coding|1/7|c.-383-16656T>C||||||WARNING_TRANSCRIPT_INCOMPLETE	Janus kinase 1
897266	1_65026133_C_G	0	0.333333333333333	0	G|intron_variant|MODIFIER|JAK1|ENSG00000162434|transcript|ENST00000672751.1|protein_coding|1/7|c.-78+41471G>C||||||WARNING_TRANSCRIPT_NO_STOP_CODON,G|intron_variant|MODIFIER|JAK1|ENSG00000162434|transcript|ENST00000672434.1|protein_coding|2/26|n.-162+40495G>C||||||,G|intron_variant|MODIFIER|JAK1|ENSG00000162434|transcript|ENST00000671954.1|protein_coding|2/25|n.-78+18347G>C||||||,G|intron_variant|MODIFIER|JAK1|ENSG00000162434|transcript|ENST00000673502.1|protein_coding|3/15|n.-78+39988G>C||||||,G|intron_variant|MODIFIER|JAK1|ENSG00000162434|transcript|ENST00000672099.1|protein_coding|1/7|c.-383-31045G>C||||||WARNING_TRANSCRIPT_INCOMPLETE	Janus kinase 1
897267	1_65041498_C_T	0	0.5	0	T|intron_variant|MODIFIER|JAK1|ENSG00000162434|transcript|ENST00000672751.1|protein_coding|1/7|c.-78+26106G>A||||||WARNING_TRANSCRIPT_NO_STOP_CODON,T|intron_variant|MODIFIER|JAK1|ENSG00000162434|transcript|ENST00000672434.1|protein_coding|2/26|n.-162+25130G>A||||||,T|intron_variant|MODIFIER|JAK1|ENSG00000162434|transcript|ENST00000671954.1|protein_coding|2/25|n.-78+2982G>A||||||,T|intron_variant|MODIFIER|JAK1|ENSG00000162434|transcript|ENST00000673502.1|protein_coding|3/15|n.-78+24623G>A||||||,T|intron_variant|MODIFIER|JAK1|ENSG00000162434|transcript|ENST00000672099.1|protein_coding|1/7|c.-384+26106G>A||||||WARNING_TRANSCRIPT_INCOMPLETE	Janus kinase 1
897268	1_65044165_G_A	0	0.611111111111111	0	A|intron_variant|MODIFIER|JAK1|ENSG00000162434|transcript|ENST00000672751.1|protein_coding|1/7|c.-78+23439C>T||||||WARNING_TRANSCRIPT_NO_STOP_CODON,A|intron_variant|MODIFIER|JAK1|ENSG00000162434|transcript|ENST00000672434.1|protein_coding|2/26|n.-162+22463C>T||||||,A|intron_variant|MODIFIER|JAK1|ENSG00000162434|transcript|ENST00000671954.1|protein_coding|2/25|n.-78+315C>T||||||,A|intron_variant|MODIFIER|JAK1|ENSG00000162434|transcript|ENST00000673502.1|protein_coding|3/15|n.-78+21956C>T||||||,A|intron_variant|MODIFIER|JAK1|ENSG00000162434|transcript|ENST00000672099.1|protein_coding|1/7|c.-384+23439C>T||||||WARNING_TRANSCRIPT_INCOMPLETE	Janus kinase 1
897269	1_65044693_C_T	0	0.804878048780488	0	T|intron_variant|MODIFIER|JAK1|ENSG00000162434|transcript|ENST00000672751.1|protein_coding|1/7|c.-78+22911G>A||||||WARNING_TRANSCRIPT_NO_STOP_CODON,T|intron_variant|MODIFIER|JAK1|ENSG00000162434|transcript|ENST00000672434.1|protein_coding|2/26|n.-162+21935G>A||||||,T|intron_variant|MODIFIER|JAK1|ENSG00000162434|transcript|ENST00000671954.1|protein_coding|1/25|n.-180-111G>A||||||,T|intron_variant|MODIFIER|JAK1|ENSG00000162434|transcript|ENST00000673502.1|protein_coding|3/15|n.-78+21428G>A||||||,T|intron_variant|MODIFIER|JAK1|ENSG00000162434|transcript|ENST00000672099.1|protein_coding|1/7|c.-384+22911G>A||||||WARNING_TRANSCRIPT_INCOMPLETE	Janus kinase 1
897270	1_65047997_C_T	0	0.703703703703704	0	T|intron_variant|MODIFIER|JAK1|ENSG00000162434|transcript|ENST00000672751.1|protein_coding|1/7|c.-78+19607G>A||||||WARNING_TRANSCRIPT_NO_STOP_CODON,T|intron_variant|MODIFIER|JAK1|ENSG00000162434|transcript|ENST00000672434.1|protein_coding|2/26|n.-162+18631G>A||||||,T|intron_variant|MODIFIER|JAK1|ENSG00000162434|transcript|ENST00000671954.1|protein_coding|1/25|n.-180-3415G>A||||||,T|intron_variant|MODIFIER|JAK1|ENSG00000162434|transcript|ENST00000673502.1|protein_coding|3/15|n.-78+18124G>A||||||,T|intron_variant|MODIFIER|JAK1|ENSG00000162434|transcript|ENST00000672099.1|protein_coding|1/7|c.-384+19607G>A||||||WARNING_TRANSCRIPT_INCOMPLETE	Janus kinase 1
897271	1_65055561_T_C	0	0.695652173913043	0	C|intron_variant|MODIFIER|JAK1|ENSG00000162434|transcript|ENST00000672751.1|protein_coding|1/7|c.-78+12043A>G||||||WARNING_TRANSCRIPT_NO_STOP_CODON,C|intron_variant|MODIFIER|JAK1|ENSG00000162434|transcript|ENST00000672434.1|protein_coding|2/26|n.-162+11067A>G||||||,C|intron_variant|MODIFIER|JAK1|ENSG00000162434|transcript|ENST00000671954.1|protein_coding|1/25|n.-180-10979A>G||||||,C|intron_variant|MODIFIER|JAK1|ENSG00000162434|transcript|ENST00000673502.1|protein_coding|3/15|n.-78+10560A>G||||||,C|intron_variant|MODIFIER|JAK1|ENSG00000162434|transcript|ENST00000672099.1|protein_coding|1/7|c.-384+12043A>G||||||WARNING_TRANSCRIPT_INCOMPLETE	Janus kinase 1
897272	1_65064600_A_G	0	0.761904761904762	0	G|intron_variant|MODIFIER|JAK1|ENSG00000162434|transcript|ENST00000672751.1|protein_coding|1/7|c.-78+3004T>C||||||WARNING_TRANSCRIPT_NO_STOP_CODON,G|intron_variant|MODIFIER|JAK1|ENSG00000162434|transcript|ENST00000672434.1|protein_coding|2/26|n.-162+2028T>C||||||,G|intron_variant|MODIFIER|JAK1|ENSG00000162434|transcript|ENST00000671954.1|protein_coding|1/25|n.-181+3004T>C||||||,G|intron_variant|MODIFIER|JAK1|ENSG00000162434|transcript|ENST00000673502.1|protein_coding|3/15|n.-78+1521T>C||||||,G|intron_variant|MODIFIER|JAK1|ENSG00000162434|transcript|ENST00000672099.1|protein_coding|1/7|c.-384+3004T>C||||||WARNING_TRANSCRIPT_INCOMPLETE	Janus kinase 1
897273	1_65080717_A_G	0	0.75	0	INTERGENIC	NA
897274	1_65103569_T_C	0	0.67741935483871	0	INTERGENIC	NA
897275	1_65108111_G_A	0	1	0	INTERGENIC	NA
897276	1_65131786_A_G	0	0.571428571428571	0	INTERGENIC	NA
897277	1_65143804_A_T	0	0.733333333333333	0	INTERGENIC	NA
897278	1_65151592_C_G	0	0.736842105263158	0	G|intron_variant|MODIFIER|AK4|ENSG00000162433|transcript|ENST00000395334.6|protein_coding|2/5|n.145+3040C>G||||||,G|intron_variant|MODIFIER|AK4|ENSG00000162433|transcript|ENST00000497030.5|processed_transcript|2/5|n.392+3040C>G||||||,G|intron_variant|MODIFIER|AK4|ENSG00000162433|transcript|ENST00000545314.5|protein_coding|2/5|n.145+3040C>G||||||,G|intron_variant|MODIFIER|AK4|ENSG00000162433|transcript|ENST00000546702.5|protein_coding|1/4|n.-12+3829C>G||||||,G|intron_variant|MODIFIER|AK4|ENSG00000162433|transcript|ENST00000327299.8|protein_coding|1/4|n.145+3040C>G||||||,G|intron_variant|MODIFIER|AK4|ENSG00000162433|transcript|ENST00000470888.6|processed_transcript|2/4|n.664+3040C>G||||||,G|intron_variant|MODIFIER|AK4|ENSG00000162433|transcript|ENST00000474968.5|processed_transcript|1/4|n.139+2452C>G||||||	adenylate kinase 4
897279	1_65158297_G_A	0	0.680851063829787	0	A|intron_variant|MODIFIER|AK4|ENSG00000162433|transcript|ENST00000395334.6|protein_coding|2/5|n.145+9745G>A||||||,A|intron_variant|MODIFIER|AK4|ENSG00000162433|transcript|ENST00000497030.5|processed_transcript|2/5|n.392+9745G>A||||||,A|intron_variant|MODIFIER|AK4|ENSG00000162433|transcript|ENST00000545314.5|protein_coding|2/5|n.145+9745G>A||||||,A|intron_variant|MODIFIER|AK4|ENSG00000162433|transcript|ENST00000546702.5|protein_coding|1/4|n.-12+10534G>A||||||,A|intron_variant|MODIFIER|AK4|ENSG00000162433|transcript|ENST00000327299.8|protein_coding|1/4|n.145+9745G>A||||||,A|intron_variant|MODIFIER|AK4|ENSG00000162433|transcript|ENST00000470888.6|processed_transcript|2/4|n.664+9745G>A||||||,A|intron_variant|MODIFIER|AK4|ENSG00000162433|transcript|ENST00000474968.5|processed_transcript|1/4|n.139+9157G>A||||||	adenylate kinase 4
897280	1_65160069_G_A	0	0.625	0	A|intron_variant|MODIFIER|AK4|ENSG00000162433|transcript|ENST00000395334.6|protein_coding|2/5|n.145+11517G>A||||||,A|intron_variant|MODIFIER|AK4|ENSG00000162433|transcript|ENST00000497030.5|processed_transcript|2/5|n.392+11517G>A||||||,A|intron_variant|MODIFIER|AK4|ENSG00000162433|transcript|ENST00000545314.5|protein_coding|2/5|n.145+11517G>A||||||,A|intron_variant|MODIFIER|AK4|ENSG00000162433|transcript|ENST00000546702.5|protein_coding|1/4|n.-12+12306G>A||||||,A|intron_variant|MODIFIER|AK4|ENSG00000162433|transcript|ENST00000327299.8|protein_coding|1/4|n.145+11517G>A||||||,A|intron_variant|MODIFIER|AK4|ENSG00000162433|transcript|ENST00000470888.6|processed_transcript|2/4|n.664+11517G>A||||||,A|intron_variant|MODIFIER|AK4|ENSG00000162433|transcript|ENST00000474968.5|processed_transcript|1/4|n.139+10929G>A||||||	adenylate kinase 4
897281	1_65168747_C_T	0	0.676470588235294	0	T|intron_variant|MODIFIER|AK4|ENSG00000162433|transcript|ENST00000395334.6|protein_coding|2/5|n.145+20195C>T||||||,T|intron_variant|MODIFIER|AK4|ENSG00000162433|transcript|ENST00000497030.5|processed_transcript|2/5|n.392+20195C>T||||||,T|intron_variant|MODIFIER|AK4|ENSG00000162433|transcript|ENST00000545314.5|protein_coding|2/5|n.145+20195C>T||||||,T|intron_variant|MODIFIER|AK4|ENSG00000162433|transcript|ENST00000546702.5|protein_coding|1/4|n.-12+20984C>T||||||,T|intron_variant|MODIFIER|AK4|ENSG00000162433|transcript|ENST00000327299.8|protein_coding|1/4|n.145+20195C>T||||||,T|intron_variant|MODIFIER|AK4|ENSG00000162433|transcript|ENST00000470888.6|processed_transcript|2/4|n.664+20195C>T||||||,T|intron_variant|MODIFIER|AK4|ENSG00000162433|transcript|ENST00000474968.5|processed_transcript|1/4|n.139+19607C>T||||||,T|intron_variant|MODIFIER|AK4|ENSG00000162433|transcript|ENST00000479060.1|processed_transcript|1/4|n.88+2728C>T||||||	adenylate kinase 4
897282	1_65172335_G_A	0	0.678571428571429	0	A|intron_variant|MODIFIER|AK4|ENSG00000162433|transcript|ENST00000395334.6|protein_coding|2/5|n.146-18375G>A||||||,A|intron_variant|MODIFIER|AK4|ENSG00000162433|transcript|ENST00000497030.5|processed_transcript|2/5|n.393-18375G>A||||||,A|intron_variant|MODIFIER|AK4|ENSG00000162433|transcript|ENST00000545314.5|protein_coding|2/5|n.146-18375G>A||||||,A|intron_variant|MODIFIER|AK4|ENSG00000162433|transcript|ENST00000546702.5|protein_coding|1/4|n.-11-18375G>A||||||,A|intron_variant|MODIFIER|AK4|ENSG00000162433|transcript|ENST00000327299.8|protein_coding|1/4|n.146-18375G>A||||||,A|intron_variant|MODIFIER|AK4|ENSG00000162433|transcript|ENST00000470888.6|processed_transcript|2/4|n.665-18375G>A||||||,A|intron_variant|MODIFIER|AK4|ENSG00000162433|transcript|ENST00000474968.5|processed_transcript|1/4|n.140-18375G>A||||||,A|intron_variant|MODIFIER|AK4|ENSG00000162433|transcript|ENST00000479060.1|processed_transcript|1/4|n.88+6316G>A||||||	adenylate kinase 4
897283	1_65172742_C_T	0	0.564102564102564	0	T|intron_variant|MODIFIER|AK4|ENSG00000162433|transcript|ENST00000395334.6|protein_coding|2/5|n.146-17968C>T||||||,T|intron_variant|MODIFIER|AK4|ENSG00000162433|transcript|ENST00000497030.5|processed_transcript|2/5|n.393-17968C>T||||||,T|intron_variant|MODIFIER|AK4|ENSG00000162433|transcript|ENST00000545314.5|protein_coding|2/5|n.146-17968C>T||||||,T|intron_variant|MODIFIER|AK4|ENSG00000162433|transcript|ENST00000546702.5|protein_coding|1/4|n.-11-17968C>T||||||,T|intron_variant|MODIFIER|AK4|ENSG00000162433|transcript|ENST00000327299.8|protein_coding|1/4|n.146-17968C>T||||||,T|intron_variant|MODIFIER|AK4|ENSG00000162433|transcript|ENST00000470888.6|processed_transcript|2/4|n.665-17968C>T||||||,T|intron_variant|MODIFIER|AK4|ENSG00000162433|transcript|ENST00000474968.5|processed_transcript|1/4|n.140-17968C>T||||||,T|intron_variant|MODIFIER|AK4|ENSG00000162433|transcript|ENST00000479060.1|processed_transcript|1/4|n.88+6723C>T||||||	adenylate kinase 4
897284	1_65173944_G_C	0	0.481481481481481	0	C|intron_variant|MODIFIER|AK4|ENSG00000162433|transcript|ENST00000395334.6|protein_coding|2/5|n.146-16766G>C||||||,C|intron_variant|MODIFIER|AK4|ENSG00000162433|transcript|ENST00000497030.5|processed_transcript|2/5|n.393-16766G>C||||||,C|intron_variant|MODIFIER|AK4|ENSG00000162433|transcript|ENST00000545314.5|protein_coding|2/5|n.146-16766G>C||||||,C|intron_variant|MODIFIER|AK4|ENSG00000162433|transcript|ENST00000546702.5|protein_coding|1/4|n.-11-16766G>C||||||,C|intron_variant|MODIFIER|AK4|ENSG00000162433|transcript|ENST00000327299.8|protein_coding|1/4|n.146-16766G>C||||||,C|intron_variant|MODIFIER|AK4|ENSG00000162433|transcript|ENST00000470888.6|processed_transcript|2/4|n.665-16766G>C||||||,C|intron_variant|MODIFIER|AK4|ENSG00000162433|transcript|ENST00000474968.5|processed_transcript|1/4|n.140-16766G>C||||||,C|intron_variant|MODIFIER|AK4|ENSG00000162433|transcript|ENST00000479060.1|processed_transcript|1/4|n.88+7925G>C||||||	adenylate kinase 4
897285	1_65174096_C_T	0	0.68	0	T|intron_variant|MODIFIER|AK4|ENSG00000162433|transcript|ENST00000395334.6|protein_coding|2/5|n.146-16614C>T||||||,T|intron_variant|MODIFIER|AK4|ENSG00000162433|transcript|ENST00000497030.5|processed_transcript|2/5|n.393-16614C>T||||||,T|intron_variant|MODIFIER|AK4|ENSG00000162433|transcript|ENST00000545314.5|protein_coding|2/5|n.146-16614C>T||||||,T|intron_variant|MODIFIER|AK4|ENSG00000162433|transcript|ENST00000546702.5|protein_coding|1/4|n.-11-16614C>T||||||,T|intron_variant|MODIFIER|AK4|ENSG00000162433|transcript|ENST00000327299.8|protein_coding|1/4|n.146-16614C>T||||||,T|intron_variant|MODIFIER|AK4|ENSG00000162433|transcript|ENST00000470888.6|processed_transcript|2/4|n.665-16614C>T||||||,T|intron_variant|MODIFIER|AK4|ENSG00000162433|transcript|ENST00000474968.5|processed_transcript|1/4|n.140-16614C>T||||||,T|intron_variant|MODIFIER|AK4|ENSG00000162433|transcript|ENST00000479060.1|processed_transcript|1/4|n.88+8077C>T||||||	adenylate kinase 4
897286	1_65174597_G_A	0	0.686274509803922	0	A|intron_variant|MODIFIER|AK4|ENSG00000162433|transcript|ENST00000395334.6|protein_coding|2/5|n.146-16113G>A||||||,A|intron_variant|MODIFIER|AK4|ENSG00000162433|transcript|ENST00000497030.5|processed_transcript|2/5|n.393-16113G>A||||||,A|intron_variant|MODIFIER|AK4|ENSG00000162433|transcript|ENST00000545314.5|protein_coding|2/5|n.146-16113G>A||||||,A|intron_variant|MODIFIER|AK4|ENSG00000162433|transcript|ENST00000546702.5|protein_coding|1/4|n.-11-16113G>A||||||,A|intron_variant|MODIFIER|AK4|ENSG00000162433|transcript|ENST00000327299.8|protein_coding|1/4|n.146-16113G>A||||||,A|intron_variant|MODIFIER|AK4|ENSG00000162433|transcript|ENST00000470888.6|processed_transcript|2/4|n.665-16113G>A||||||,A|intron_variant|MODIFIER|AK4|ENSG00000162433|transcript|ENST00000474968.5|processed_transcript|1/4|n.140-16113G>A||||||,A|intron_variant|MODIFIER|AK4|ENSG00000162433|transcript|ENST00000479060.1|processed_transcript|1/4|n.88+8578G>A||||||	adenylate kinase 4
897287	1_65182424_A_G	0	0.785714285714286	0	G|intron_variant|MODIFIER|AK4|ENSG00000162433|transcript|ENST00000395334.6|protein_coding|2/5|n.146-8286A>G||||||,G|intron_variant|MODIFIER|AK4|ENSG00000162433|transcript|ENST00000497030.5|processed_transcript|2/5|n.393-8286A>G||||||,G|intron_variant|MODIFIER|AK4|ENSG00000162433|transcript|ENST00000545314.5|protein_coding|2/5|n.146-8286A>G||||||,G|intron_variant|MODIFIER|AK4|ENSG00000162433|transcript|ENST00000546702.5|protein_coding|1/4|n.-11-8286A>G||||||,G|intron_variant|MODIFIER|AK4|ENSG00000162433|transcript|ENST00000327299.8|protein_coding|1/4|n.146-8286A>G||||||,G|intron_variant|MODIFIER|AK4|ENSG00000162433|transcript|ENST00000470888.6|processed_transcript|2/4|n.665-8286A>G||||||,G|intron_variant|MODIFIER|AK4|ENSG00000162433|transcript|ENST00000474968.5|processed_transcript|1/4|n.140-8286A>G||||||,G|intron_variant|MODIFIER|AK4|ENSG00000162433|transcript|ENST00000479060.1|processed_transcript|1/4|n.89-8286A>G||||||	adenylate kinase 4
897288	1_65188085_C_T	0	0.78125	0	T|intron_variant|MODIFIER|AK4|ENSG00000162433|transcript|ENST00000395334.6|protein_coding|2/5|n.146-2625C>T||||||,T|intron_variant|MODIFIER|AK4|ENSG00000162433|transcript|ENST00000497030.5|processed_transcript|2/5|n.393-2625C>T||||||,T|intron_variant|MODIFIER|AK4|ENSG00000162433|transcript|ENST00000545314.5|protein_coding|2/5|n.146-2625C>T||||||,T|intron_variant|MODIFIER|AK4|ENSG00000162433|transcript|ENST00000546702.5|protein_coding|1/4|n.-11-2625C>T||||||,T|intron_variant|MODIFIER|AK4|ENSG00000162433|transcript|ENST00000327299.8|protein_coding|1/4|n.146-2625C>T||||||,T|intron_variant|MODIFIER|AK4|ENSG00000162433|transcript|ENST00000470888.6|processed_transcript|2/4|n.665-2625C>T||||||,T|intron_variant|MODIFIER|AK4|ENSG00000162433|transcript|ENST00000474968.5|processed_transcript|1/4|n.140-2625C>T||||||,T|intron_variant|MODIFIER|AK4|ENSG00000162433|transcript|ENST00000479060.1|processed_transcript|1/4|n.89-2625C>T||||||	adenylate kinase 4
897289	1_65237801_A_G	0	0.714285714285714	0	INTERGENIC	NA
897290	1_65263711_T_C	0	1	1	C|intron_variant|MODIFIER|DNAJC6|ENSG00000116675|transcript|ENST00000463018.5|processed_transcript|1/4|n.85+15408T>C||||||,C|intron_variant|MODIFIER|DNAJC6|ENSG00000116675|transcript|ENST00000494710.6|protein_coding|1/11|n.115+9062T>C||||||	DnaJ heat shock protein family (Hsp40) member C6
897291	1_65266011_G_T	0	1	0	T|intron_variant|MODIFIER|DNAJC6|ENSG00000116675|transcript|ENST00000395325.7|protein_coding|1/18|n.22+1079G>T||||||,T|intron_variant|MODIFIER|DNAJC6|ENSG00000116675|transcript|ENST00000263441.11|protein_coding|1/19|n.-131+1079G>T||||||,T|intron_variant|MODIFIER|DNAJC6|ENSG00000116675|transcript|ENST00000463018.5|processed_transcript|1/4|n.85+17708G>T||||||,T|intron_variant|MODIFIER|DNAJC6|ENSG00000116675|transcript|ENST00000483402.1|processed_transcript|1/2|n.169+1079G>T||||||,T|intron_variant|MODIFIER|DNAJC6|ENSG00000116675|transcript|ENST00000494710.6|protein_coding|1/11|n.115+11362G>T||||||	DnaJ heat shock protein family (Hsp40) member C6
897292	1_65273091_A_G	0	1	0	G|intron_variant|MODIFIER|DNAJC6|ENSG00000116675|transcript|ENST00000395325.7|protein_coding|1/18|n.22+8159A>G||||||,G|intron_variant|MODIFIER|DNAJC6|ENSG00000116675|transcript|ENST00000263441.11|protein_coding|1/19|n.-131+8159A>G||||||,G|intron_variant|MODIFIER|DNAJC6|ENSG00000116675|transcript|ENST00000463018.5|processed_transcript|1/4|n.85+24788A>G||||||,G|intron_variant|MODIFIER|DNAJC6|ENSG00000116675|transcript|ENST00000483402.1|processed_transcript|1/2|n.169+8159A>G||||||,G|intron_variant|MODIFIER|DNAJC6|ENSG00000116675|transcript|ENST00000494710.6|protein_coding|1/11|n.115+18442A>G||||||	DnaJ heat shock protein family (Hsp40) member C6
897293	1_65340199_G_A	0	0.727272727272727	0	A|intron_variant|MODIFIER|DNAJC6|ENSG00000116675|transcript|ENST00000371069.5|protein_coding|1/18|n.194-24436G>A||||||,A|intron_variant|MODIFIER|DNAJC6|ENSG00000116675|transcript|ENST00000395325.7|protein_coding|1/18|n.23-24436G>A||||||,A|intron_variant|MODIFIER|DNAJC6|ENSG00000116675|transcript|ENST00000263441.11|protein_coding|1/19|n.-130-5412G>A||||||,A|intron_variant|MODIFIER|DNAJC6|ENSG00000116675|transcript|ENST00000463018.5|processed_transcript|1/4|n.86-5412G>A||||||,A|intron_variant|MODIFIER|DNAJC6|ENSG00000116675|transcript|ENST00000483402.1|processed_transcript|1/2|n.170-5412G>A||||||,A|intron_variant|MODIFIER|DNAJC6|ENSG00000116675|transcript|ENST00000494710.6|protein_coding|1/11|n.116-24436G>A||||||	DnaJ heat shock protein family (Hsp40) member C6
897294	1_65350367_G_T	0	0.804878048780488	0	T|intron_variant|MODIFIER|DNAJC6|ENSG00000116675|transcript|ENST00000371069.5|protein_coding|1/18|n.194-14268G>T||||||,T|intron_variant|MODIFIER|DNAJC6|ENSG00000116675|transcript|ENST00000395325.7|protein_coding|1/18|n.23-14268G>T||||||,T|intron_variant|MODIFIER|DNAJC6|ENSG00000116675|transcript|ENST00000263441.11|protein_coding|2/19|n.-18+4644G>T||||||,T|intron_variant|MODIFIER|DNAJC6|ENSG00000116675|transcript|ENST00000463018.5|processed_transcript|2/4|n.198+4644G>T||||||,T|intron_variant|MODIFIER|DNAJC6|ENSG00000116675|transcript|ENST00000483402.1|processed_transcript|2/2|n.282+4644G>T||||||,T|intron_variant|MODIFIER|DNAJC6|ENSG00000116675|transcript|ENST00000494710.6|protein_coding|1/11|n.116-14268G>T||||||	DnaJ heat shock protein family (Hsp40) member C6
897295	1_65350611_G_T	0	0.838709677419355	0	T|intron_variant|MODIFIER|DNAJC6|ENSG00000116675|transcript|ENST00000371069.5|protein_coding|1/18|n.194-14024G>T||||||,T|intron_variant|MODIFIER|DNAJC6|ENSG00000116675|transcript|ENST00000395325.7|protein_coding|1/18|n.23-14024G>T||||||,T|intron_variant|MODIFIER|DNAJC6|ENSG00000116675|transcript|ENST00000263441.11|protein_coding|2/19|n.-18+4888G>T||||||,T|intron_variant|MODIFIER|DNAJC6|ENSG00000116675|transcript|ENST00000463018.5|processed_transcript|2/4|n.198+4888G>T||||||,T|intron_variant|MODIFIER|DNAJC6|ENSG00000116675|transcript|ENST00000483402.1|processed_transcript|2/2|n.282+4888G>T||||||,T|intron_variant|MODIFIER|DNAJC6|ENSG00000116675|transcript|ENST00000494710.6|protein_coding|1/11|n.116-14024G>T||||||	DnaJ heat shock protein family (Hsp40) member C6
897296	1_65378299_A_G	0	0.80952380952381	0	G|intron_variant|MODIFIER|DNAJC6|ENSG00000116675|transcript|ENST00000371069.5|protein_coding|4/18|n.544-1103A>G||||||,G|intron_variant|MODIFIER|DNAJC6|ENSG00000116675|transcript|ENST00000395325.7|protein_coding|4/18|n.373-1103A>G||||||,G|intron_variant|MODIFIER|DNAJC6|ENSG00000116675|transcript|ENST00000263441.11|protein_coding|5/19|n.334-1103A>G||||||,G|intron_variant|MODIFIER|DNAJC6|ENSG00000116675|transcript|ENST00000472787.1|processed_transcript|1/1|n.133-1103A>G||||||,G|intron_variant|MODIFIER|DNAJC6|ENSG00000116675|transcript|ENST00000494710.6|protein_coding|4/11|n.466-1103A>G||||||	DnaJ heat shock protein family (Hsp40) member C6
897297	1_65395377_T_C	0	0.659574468085106	0	C|intron_variant|MODIFIER|DNAJC6|ENSG00000116675|transcript|ENST00000371069.5|protein_coding|13/18|n.2038+345T>C||||||,C|intron_variant|MODIFIER|DNAJC6|ENSG00000116675|transcript|ENST00000395325.7|protein_coding|13/18|n.1867+345T>C||||||,C|intron_variant|MODIFIER|DNAJC6|ENSG00000116675|transcript|ENST00000263441.11|protein_coding|14/19|n.1828+345T>C||||||	DnaJ heat shock protein family (Hsp40) member C6
897298	1_65403591_C_T	0	0.615384615384615	0	T|intron_variant|MODIFIER|DNAJC6|ENSG00000116675|transcript|ENST00000371069.5|protein_coding|15/18|n.2227+1711C>T||||||,T|intron_variant|MODIFIER|DNAJC6|ENSG00000116675|transcript|ENST00000395325.7|protein_coding|15/18|n.2056+1711C>T||||||,T|intron_variant|MODIFIER|DNAJC6|ENSG00000116675|transcript|ENST00000263441.11|protein_coding|16/19|n.2017+1711C>T||||||	DnaJ heat shock protein family (Hsp40) member C6
897299	1_65403893_A_G	0	0.55	0	G|intron_variant|MODIFIER|DNAJC6|ENSG00000116675|transcript|ENST00000371069.5|protein_coding|15/18|n.2228-1977A>G||||||,G|intron_variant|MODIFIER|DNAJC6|ENSG00000116675|transcript|ENST00000395325.7|protein_coding|15/18|n.2057-1977A>G||||||,G|intron_variant|MODIFIER|DNAJC6|ENSG00000116675|transcript|ENST00000263441.11|protein_coding|16/19|n.2018-1977A>G||||||	DnaJ heat shock protein family (Hsp40) member C6
897300	1_65405379_G_T	0	0.764705882352941	0	T|intron_variant|MODIFIER|DNAJC6|ENSG00000116675|transcript|ENST00000371069.5|protein_coding|15/18|n.2228-491G>T||||||,T|intron_variant|MODIFIER|DNAJC6|ENSG00000116675|transcript|ENST00000395325.7|protein_coding|15/18|n.2057-491G>T||||||,T|intron_variant|MODIFIER|DNAJC6|ENSG00000116675|transcript|ENST00000263441.11|protein_coding|16/19|n.2018-491G>T||||||	DnaJ heat shock protein family (Hsp40) member C6
897301	1_65407922_A_T	0	0.6	0	T|intron_variant|MODIFIER|DNAJC6|ENSG00000116675|transcript|ENST00000371069.5|protein_coding|16/18|n.2492-719A>T||||||,T|intron_variant|MODIFIER|DNAJC6|ENSG00000116675|transcript|ENST00000395325.7|protein_coding|16/18|n.2321-719A>T||||||,T|intron_variant|MODIFIER|DNAJC6|ENSG00000116675|transcript|ENST00000263441.11|protein_coding|17/19|n.2282-719A>T||||||	DnaJ heat shock protein family (Hsp40) member C6
897302	1_65408354_T_C	0	0.571428571428571	0	C|intron_variant|MODIFIER|DNAJC6|ENSG00000116675|transcript|ENST00000371069.5|protein_coding|16/18|n.2492-287T>C||||||,C|intron_variant|MODIFIER|DNAJC6|ENSG00000116675|transcript|ENST00000395325.7|protein_coding|16/18|n.2321-287T>C||||||,C|intron_variant|MODIFIER|DNAJC6|ENSG00000116675|transcript|ENST00000263441.11|protein_coding|17/19|n.2282-287T>C||||||	DnaJ heat shock protein family (Hsp40) member C6
897303	1_65427205_C_A	0	0.625	1	A|intron_variant|MODIFIER|LEPR|ENSG00000116678|transcript|ENST00000349533.11|protein_coding|2/19|n.-21+1827C>A||||||,A|intron_variant|MODIFIER|LEPROT|ENSG00000213625|transcript|ENST00000613538.1|protein_coding|3/4|n.119+1827C>A||||||,A|intron_variant|MODIFIER|LEPR|ENSG00000116678|transcript|ENST00000371059.7|protein_coding|2/19|n.-21+1827C>A||||||,A|intron_variant|MODIFIER|LEPR|ENSG00000116678|transcript|ENST00000371060.7|protein_coding|2/19|n.-21+1827C>A||||||,A|intron_variant|MODIFIER|LEPROT|ENSG00000213625|transcript|ENST00000497874.5|processed_transcript|2/2|n.150-577C>A||||||,A|intron_variant|MODIFIER|LEPROT|ENSG00000213625|transcript|ENST00000371065.9|protein_coding|2/3|n.92+1827C>A||||||,A|intron_variant|MODIFIER|LEPROT|ENSG00000213625|transcript|ENST00000475108.5|protein_coding|2/2|n.92+1827C>A||||||,A|intron_variant|MODIFIER|LEPROT|ENSG00000213625|transcript|ENST00000484243.1|protein_coding|2/2|n.92+1827C>A||||||,A|intron_variant|MODIFIER|LEPROT|ENSG00000213625|transcript|ENST00000488747.5|protein_coding|2/3|n.92+1827C>A||||||	leptin receptor ; leptin receptor overlapping transcript
897304	1_65428659_C_T	0	0.657142857142857	1	T|intron_variant|MODIFIER|LEPR|ENSG00000116678|transcript|ENST00000349533.11|protein_coding|2/19|n.-21+3281C>T||||||,T|intron_variant|MODIFIER|LEPROT|ENSG00000213625|transcript|ENST00000613538.1|protein_coding|3/4|n.120-1203C>T||||||,T|intron_variant|MODIFIER|LEPR|ENSG00000116678|transcript|ENST00000371059.7|protein_coding|2/19|n.-21+3281C>T||||||,T|intron_variant|MODIFIER|LEPR|ENSG00000116678|transcript|ENST00000371060.7|protein_coding|2/19|n.-21+3281C>T||||||,T|intron_variant|MODIFIER|LEPROT|ENSG00000213625|transcript|ENST00000371065.9|protein_coding|2/3|n.93-1203C>T||||||,T|intron_variant|MODIFIER|LEPROT|ENSG00000213625|transcript|ENST00000475108.5|protein_coding|2/2|n.93-3144C>T||||||,T|intron_variant|MODIFIER|LEPROT|ENSG00000213625|transcript|ENST00000484243.1|protein_coding|2/2|n.93-1203C>T||||||,T|intron_variant|MODIFIER|LEPROT|ENSG00000213625|transcript|ENST00000488747.5|protein_coding|2/3|n.93-1272C>T||||||	leptin receptor ; leptin receptor overlapping transcript
897305	1_65429257_A_G	0	0.857142857142857	1	G|intron_variant|MODIFIER|LEPR|ENSG00000116678|transcript|ENST00000349533.11|protein_coding|2/19|n.-21+3879A>G||||||,G|intron_variant|MODIFIER|LEPROT|ENSG00000213625|transcript|ENST00000613538.1|protein_coding|3/4|n.120-605A>G||||||,G|intron_variant|MODIFIER|LEPR|ENSG00000116678|transcript|ENST00000371059.7|protein_coding|2/19|n.-21+3879A>G||||||,G|intron_variant|MODIFIER|LEPR|ENSG00000116678|transcript|ENST00000371060.7|protein_coding|2/19|n.-21+3879A>G||||||,G|intron_variant|MODIFIER|LEPROT|ENSG00000213625|transcript|ENST00000371065.9|protein_coding|2/3|n.93-605A>G||||||,G|intron_variant|MODIFIER|LEPROT|ENSG00000213625|transcript|ENST00000475108.5|protein_coding|2/2|n.93-2546A>G||||||,G|intron_variant|MODIFIER|LEPROT|ENSG00000213625|transcript|ENST00000484243.1|protein_coding|2/2|n.93-605A>G||||||,G|intron_variant|MODIFIER|LEPROT|ENSG00000213625|transcript|ENST00000488747.5|protein_coding|2/3|n.93-674A>G||||||	leptin receptor ; leptin receptor overlapping transcript
897306	1_65431004_G_C	0	0.655172413793103	0	C|intron_variant|MODIFIER|LEPR|ENSG00000116678|transcript|ENST00000349533.11|protein_coding|2/19|n.-21+5626G>C||||||,C|intron_variant|MODIFIER|LEPROT|ENSG00000213625|transcript|ENST00000613538.1|protein_coding|4/4|n.307-799G>C||||||,C|intron_variant|MODIFIER|LEPR|ENSG00000116678|transcript|ENST00000371059.7|protein_coding|2/19|n.-21+5626G>C||||||,C|intron_variant|MODIFIER|LEPR|ENSG00000116678|transcript|ENST00000371060.7|protein_coding|2/19|n.-21+5626G>C||||||,C|intron_variant|MODIFIER|LEPROT|ENSG00000213625|transcript|ENST00000371065.9|protein_coding|3/3|n.280-799G>C||||||,C|intron_variant|MODIFIER|LEPROT|ENSG00000213625|transcript|ENST00000475108.5|protein_coding|2/2|n.93-799G>C||||||,C|intron_variant|MODIFIER|LEPROT|ENSG00000213625|transcript|ENST00000488747.5|protein_coding|3/3|n.211-799G>C||||||	leptin receptor ; leptin receptor overlapping transcript
897307	1_65431185_C_A	0	0.791666666666667	1	A|intron_variant|MODIFIER|LEPR|ENSG00000116678|transcript|ENST00000349533.11|protein_coding|2/19|n.-21+5807C>A||||||,A|intron_variant|MODIFIER|LEPROT|ENSG00000213625|transcript|ENST00000613538.1|protein_coding|4/4|n.307-618C>A||||||,A|intron_variant|MODIFIER|LEPR|ENSG00000116678|transcript|ENST00000371059.7|protein_coding|2/19|n.-21+5807C>A||||||,A|intron_variant|MODIFIER|LEPR|ENSG00000116678|transcript|ENST00000371060.7|protein_coding|2/19|n.-21+5807C>A||||||,A|intron_variant|MODIFIER|LEPROT|ENSG00000213625|transcript|ENST00000371065.9|protein_coding|3/3|n.280-618C>A||||||,A|intron_variant|MODIFIER|LEPROT|ENSG00000213625|transcript|ENST00000475108.5|protein_coding|2/2|n.93-618C>A||||||,A|intron_variant|MODIFIER|LEPROT|ENSG00000213625|transcript|ENST00000488747.5|protein_coding|3/3|n.211-618C>A||||||	leptin receptor ; leptin receptor overlapping transcript
897308	1_65432064_A_G	0	0.659090909090909	1	G|splice_region_variant&non_coding_transcript_exon_variant|LOW|LEPROT|ENSG00000213625|transcript|ENST00000475108.5|protein_coding|3/3|n.*135A>G||||||,G|3_prime_UTR_variant|MODIFIER|LEPROT|ENSG00000213625|transcript|ENST00000613538.1|protein_coding|5/5|n.*148A>G|||||148|,G|3_prime_UTR_variant|MODIFIER|LEPROT|ENSG00000213625|transcript|ENST00000371065.9|protein_coding|4/4|n.*148A>G|||||148|,G|3_prime_UTR_variant|MODIFIER|LEPROT|ENSG00000213625|transcript|ENST00000475108.5|protein_coding|3/3|n.*135A>G|||||135|,G|intron_variant|MODIFIER|LEPR|ENSG00000116678|transcript|ENST00000349533.11|protein_coding|2/19|n.-21+6686A>G||||||,G|intron_variant|MODIFIER|LEPR|ENSG00000116678|transcript|ENST00000371059.7|protein_coding|2/19|n.-21+6686A>G||||||,G|intron_variant|MODIFIER|LEPR|ENSG00000116678|transcript|ENST00000371060.7|protein_coding|2/19|n.-21+6686A>G||||||,G|non_coding_transcript_exon_variant|MODIFIER|LEPROT|ENSG00000213625|transcript|ENST00000613538.1|protein_coding|5/5|n.*148A>G||||||,G|non_coding_transcript_exon_variant|MODIFIER|LEPROT|ENSG00000213625|transcript|ENST00000371065.9|protein_coding|4/4|n.*148A>G||||||	leptin receptor overlapping transcript ; leptin receptor
897309	1_65479167_T_C	0	0.653061224489796	0	C|intron_variant|MODIFIER|LEPR|ENSG00000116678|transcript|ENST00000349533.11|protein_coding|2/19|n.-21+53789T>C||||||,C|intron_variant|MODIFIER|LEPR|ENSG00000116678|transcript|ENST00000371059.7|protein_coding|2/19|n.-21+53789T>C||||||,C|intron_variant|MODIFIER|LEPR|ENSG00000116678|transcript|ENST00000371060.7|protein_coding|2/19|n.-21+53789T>C||||||	leptin receptor
897310	1_65486610_T_C	0	0.592592592592593	0	C|intron_variant|MODIFIER|LEPR|ENSG00000116678|transcript|ENST00000349533.11|protein_coding|2/19|n.-21+61232T>C||||||,C|intron_variant|MODIFIER|LEPR|ENSG00000116678|transcript|ENST00000371059.7|protein_coding|2/19|n.-21+61232T>C||||||,C|intron_variant|MODIFIER|LEPR|ENSG00000116678|transcript|ENST00000371060.7|protein_coding|2/19|n.-21+61232T>C||||||,C|intron_variant|MODIFIER|AC119800.1|ENSG00000237852|transcript|ENST00000429871.1|pseudogene|1/1|n.101+104T>C||||||	leptin receptor ; novel transcript
897311	1_65487058_A_G	0	0.578947368421053	0	G|intron_variant|MODIFIER|LEPR|ENSG00000116678|transcript|ENST00000349533.11|protein_coding|2/19|n.-21+61680A>G||||||,G|intron_variant|MODIFIER|LEPR|ENSG00000116678|transcript|ENST00000371059.7|protein_coding|2/19|n.-21+61680A>G||||||,G|intron_variant|MODIFIER|LEPR|ENSG00000116678|transcript|ENST00000371060.7|protein_coding|2/19|n.-21+61680A>G||||||,G|intron_variant|MODIFIER|AC119800.1|ENSG00000237852|transcript|ENST00000429871.1|pseudogene|1/1|n.101+552A>G||||||	leptin receptor ; novel transcript
897312	1_65492323_G_A	0	0.738095238095238	0	A|intron_variant|MODIFIER|LEPR|ENSG00000116678|transcript|ENST00000349533.11|protein_coding|2/19|n.-21+66945G>A||||||,A|intron_variant|MODIFIER|LEPR|ENSG00000116678|transcript|ENST00000371059.7|protein_coding|2/19|n.-21+66945G>A||||||,A|intron_variant|MODIFIER|LEPR|ENSG00000116678|transcript|ENST00000371060.7|protein_coding|2/19|n.-21+66945G>A||||||,A|intron_variant|MODIFIER|AC119800.1|ENSG00000237852|transcript|ENST00000429871.1|pseudogene|1/1|n.102-1544G>A||||||	leptin receptor ; novel transcript
897313	1_65526942_C_T	0	0.731707317073171	0	T|intron_variant|MODIFIER|LEPR|ENSG00000116678|transcript|ENST00000349533.11|protein_coding|2/19|n.-20-38604C>T||||||,T|intron_variant|MODIFIER|LEPR|ENSG00000116678|transcript|ENST00000371059.7|protein_coding|2/19|n.-20-38604C>T||||||,T|intron_variant|MODIFIER|LEPR|ENSG00000116678|transcript|ENST00000371060.7|protein_coding|2/19|n.-20-38604C>T||||||,T|intron_variant|MODIFIER|LEPR|ENSG00000116678|transcript|ENST00000462765.5|processed_transcript|1/12|n.130+1124C>T||||||,T|intron_variant|MODIFIER|LEPR|ENSG00000116678|transcript|ENST00000344610.12|protein_coding|1/18|n.-21+1124C>T||||||,T|intron_variant|MODIFIER|LEPR|ENSG00000116678|transcript|ENST00000616738.4|protein_coding|1/18|n.-21+1124C>T||||||	leptin receptor
897314	1_65556982_T_C	0	0.568181818181818	0	C|intron_variant|MODIFIER|LEPR|ENSG00000116678|transcript|ENST00000349533.11|protein_coding|2/19|n.-20-8564T>C||||||,C|intron_variant|MODIFIER|LEPR|ENSG00000116678|transcript|ENST00000371059.7|protein_coding|2/19|n.-20-8564T>C||||||,C|intron_variant|MODIFIER|LEPR|ENSG00000116678|transcript|ENST00000371060.7|protein_coding|2/19|n.-20-8564T>C||||||,C|intron_variant|MODIFIER|LEPR|ENSG00000116678|transcript|ENST00000462765.5|processed_transcript|1/12|n.131-8564T>C||||||,C|intron_variant|MODIFIER|LEPR|ENSG00000116678|transcript|ENST00000344610.12|protein_coding|1/18|n.-20-8564T>C||||||,C|intron_variant|MODIFIER|LEPR|ENSG00000116678|transcript|ENST00000616738.4|protein_coding|1/18|n.-20-8564T>C||||||	leptin receptor
897315	1_65565380_G_A	0	0.285714285714286	0	A|intron_variant|MODIFIER|LEPR|ENSG00000116678|transcript|ENST00000349533.11|protein_coding|2/19|n.-20-166G>A||||||,A|intron_variant|MODIFIER|LEPR|ENSG00000116678|transcript|ENST00000371059.7|protein_coding|2/19|n.-20-166G>A||||||,A|intron_variant|MODIFIER|LEPR|ENSG00000116678|transcript|ENST00000371060.7|protein_coding|2/19|n.-20-166G>A||||||,A|intron_variant|MODIFIER|LEPR|ENSG00000116678|transcript|ENST00000462765.5|processed_transcript|1/12|n.131-166G>A||||||,A|intron_variant|MODIFIER|LEPR|ENSG00000116678|transcript|ENST00000344610.12|protein_coding|1/18|n.-20-166G>A||||||,A|intron_variant|MODIFIER|LEPR|ENSG00000116678|transcript|ENST00000616738.4|protein_coding|1/18|n.-20-166G>A||||||	leptin receptor
897316	1_65568013_T_G	0	0.3	0	G|intron_variant|MODIFIER|LEPR|ENSG00000116678|transcript|ENST00000349533.11|protein_coding|3/19|n.40+2408T>G||||||,G|intron_variant|MODIFIER|LEPR|ENSG00000116678|transcript|ENST00000371059.7|protein_coding|3/19|n.40+2408T>G||||||,G|intron_variant|MODIFIER|LEPR|ENSG00000116678|transcript|ENST00000371060.7|protein_coding|3/19|n.40+2408T>G||||||,G|intron_variant|MODIFIER|LEPR|ENSG00000116678|transcript|ENST00000462765.5|processed_transcript|2/12|n.190+2408T>G||||||,G|intron_variant|MODIFIER|LEPR|ENSG00000116678|transcript|ENST00000344610.12|protein_coding|2/18|n.40+2408T>G||||||,G|intron_variant|MODIFIER|LEPR|ENSG00000116678|transcript|ENST00000616738.4|protein_coding|2/18|n.40+2408T>G||||||,G|intron_variant|MODIFIER|LEPR|ENSG00000116678|transcript|ENST00000371058.1|protein_coding|1/17|n.40+2408T>G||||||	leptin receptor
897317	1_65574236_A_G	0	0.428571428571429	0	G|intron_variant|MODIFIER|LEPR|ENSG00000116678|transcript|ENST00000349533.11|protein_coding|5/19|n.494+1787A>G||||||,G|intron_variant|MODIFIER|LEPR|ENSG00000116678|transcript|ENST00000371059.7|protein_coding|5/19|n.494+1787A>G||||||,G|intron_variant|MODIFIER|LEPR|ENSG00000116678|transcript|ENST00000371060.7|protein_coding|5/19|n.494+1787A>G||||||,G|intron_variant|MODIFIER|LEPR|ENSG00000116678|transcript|ENST00000462765.5|processed_transcript|4/12|n.644+1787A>G||||||,G|intron_variant|MODIFIER|LEPR|ENSG00000116678|transcript|ENST00000344610.12|protein_coding|4/18|n.494+1787A>G||||||,G|intron_variant|MODIFIER|LEPR|ENSG00000116678|transcript|ENST00000616738.4|protein_coding|4/18|n.494+1787A>G||||||,G|intron_variant|MODIFIER|LEPR|ENSG00000116678|transcript|ENST00000371058.1|protein_coding|3/17|n.494+1787A>G||||||	leptin receptor
897318	1_65576395_G_T	0	0.413793103448276	0	T|intron_variant|MODIFIER|LEPR|ENSG00000116678|transcript|ENST00000349533.11|protein_coding|5/19|n.494+3946G>T||||||,T|intron_variant|MODIFIER|LEPR|ENSG00000116678|transcript|ENST00000371059.7|protein_coding|5/19|n.494+3946G>T||||||,T|intron_variant|MODIFIER|LEPR|ENSG00000116678|transcript|ENST00000371060.7|protein_coding|5/19|n.494+3946G>T||||||,T|intron_variant|MODIFIER|LEPR|ENSG00000116678|transcript|ENST00000462765.5|processed_transcript|4/12|n.644+3946G>T||||||,T|intron_variant|MODIFIER|LEPR|ENSG00000116678|transcript|ENST00000344610.12|protein_coding|4/18|n.494+3946G>T||||||,T|intron_variant|MODIFIER|LEPR|ENSG00000116678|transcript|ENST00000616738.4|protein_coding|4/18|n.494+3946G>T||||||,T|intron_variant|MODIFIER|LEPR|ENSG00000116678|transcript|ENST00000371058.1|protein_coding|3/17|n.494+3946G>T||||||,T|non_coding_transcript_exon_variant|MODIFIER|AC097063.1|ENSG00000224570|transcript|ENST00000426714.1|processed_pseudogene|2/2|n.1531C>A||||||	leptin receptor ; UDP-N-acetyl-alpha-D-galactosamine:polypeptide N-acetylgalactosaminyltransferase 11 (GalNAc-T11) (GALNT11) pseudogene
897319	1_65577429_A_G	0	0.619047619047619	0	G|intron_variant|MODIFIER|LEPR|ENSG00000116678|transcript|ENST00000349533.11|protein_coding|5/19|n.494+4980A>G||||||,G|intron_variant|MODIFIER|LEPR|ENSG00000116678|transcript|ENST00000371059.7|protein_coding|5/19|n.494+4980A>G||||||,G|intron_variant|MODIFIER|LEPR|ENSG00000116678|transcript|ENST00000371060.7|protein_coding|5/19|n.494+4980A>G||||||,G|intron_variant|MODIFIER|LEPR|ENSG00000116678|transcript|ENST00000462765.5|processed_transcript|4/12|n.644+4980A>G||||||,G|intron_variant|MODIFIER|LEPR|ENSG00000116678|transcript|ENST00000344610.12|protein_coding|4/18|n.494+4980A>G||||||,G|intron_variant|MODIFIER|LEPR|ENSG00000116678|transcript|ENST00000616738.4|protein_coding|4/18|n.494+4980A>G||||||,G|intron_variant|MODIFIER|LEPR|ENSG00000116678|transcript|ENST00000371058.1|protein_coding|3/17|n.494+4980A>G||||||,G|non_coding_transcript_exon_variant|MODIFIER|AC097063.1|ENSG00000224570|transcript|ENST00000426714.1|processed_pseudogene|2/2|n.497T>C||||||	leptin receptor ; UDP-N-acetyl-alpha-D-galactosamine:polypeptide N-acetylgalactosaminyltransferase 11 (GalNAc-T11) (GALNT11) pseudogene
897320	1_65578330_A_G	0	0.241379310344828	0	G|intron_variant|MODIFIER|LEPR|ENSG00000116678|transcript|ENST00000349533.11|protein_coding|5/19|n.494+5881A>G||||||,G|intron_variant|MODIFIER|LEPR|ENSG00000116678|transcript|ENST00000371059.7|protein_coding|5/19|n.494+5881A>G||||||,G|intron_variant|MODIFIER|LEPR|ENSG00000116678|transcript|ENST00000371060.7|protein_coding|5/19|n.494+5881A>G||||||,G|intron_variant|MODIFIER|LEPR|ENSG00000116678|transcript|ENST00000462765.5|processed_transcript|4/12|n.644+5881A>G||||||,G|intron_variant|MODIFIER|LEPR|ENSG00000116678|transcript|ENST00000344610.12|protein_coding|4/18|n.494+5881A>G||||||,G|intron_variant|MODIFIER|LEPR|ENSG00000116678|transcript|ENST00000616738.4|protein_coding|4/18|n.494+5881A>G||||||,G|intron_variant|MODIFIER|LEPR|ENSG00000116678|transcript|ENST00000371058.1|protein_coding|3/17|n.494+5881A>G||||||,G|non_coding_transcript_exon_variant|MODIFIER|AC097063.1|ENSG00000224570|transcript|ENST00000426714.1|processed_pseudogene|1/2|n.51T>C||||||	leptin receptor ; UDP-N-acetyl-alpha-D-galactosamine:polypeptide N-acetylgalactosaminyltransferase 11 (GalNAc-T11) (GALNT11) pseudogene
897321	1_65579568_C_T	0	0.259259259259259	0	T|intron_variant|MODIFIER|LEPR|ENSG00000116678|transcript|ENST00000349533.11|protein_coding|5/19|n.494+7119C>T||||||,T|intron_variant|MODIFIER|LEPR|ENSG00000116678|transcript|ENST00000371059.7|protein_coding|5/19|n.494+7119C>T||||||,T|intron_variant|MODIFIER|LEPR|ENSG00000116678|transcript|ENST00000371060.7|protein_coding|5/19|n.494+7119C>T||||||,T|intron_variant|MODIFIER|LEPR|ENSG00000116678|transcript|ENST00000462765.5|processed_transcript|4/12|n.644+7119C>T||||||,T|intron_variant|MODIFIER|LEPR|ENSG00000116678|transcript|ENST00000344610.12|protein_coding|4/18|n.494+7119C>T||||||,T|intron_variant|MODIFIER|LEPR|ENSG00000116678|transcript|ENST00000616738.4|protein_coding|4/18|n.494+7119C>T||||||,T|intron_variant|MODIFIER|LEPR|ENSG00000116678|transcript|ENST00000371058.1|protein_coding|3/17|n.494+7119C>T||||||	leptin receptor
897322	1_65579741_T_G	0	0.342857142857143	0	G|intron_variant|MODIFIER|LEPR|ENSG00000116678|transcript|ENST00000349533.11|protein_coding|5/19|n.494+7292T>G||||||,G|intron_variant|MODIFIER|LEPR|ENSG00000116678|transcript|ENST00000371059.7|protein_coding|5/19|n.494+7292T>G||||||,G|intron_variant|MODIFIER|LEPR|ENSG00000116678|transcript|ENST00000371060.7|protein_coding|5/19|n.494+7292T>G||||||,G|intron_variant|MODIFIER|LEPR|ENSG00000116678|transcript|ENST00000462765.5|processed_transcript|4/12|n.644+7292T>G||||||,G|intron_variant|MODIFIER|LEPR|ENSG00000116678|transcript|ENST00000344610.12|protein_coding|4/18|n.494+7292T>G||||||,G|intron_variant|MODIFIER|LEPR|ENSG00000116678|transcript|ENST00000616738.4|protein_coding|4/18|n.494+7292T>G||||||,G|intron_variant|MODIFIER|LEPR|ENSG00000116678|transcript|ENST00000371058.1|protein_coding|3/17|n.494+7292T>G||||||	leptin receptor
897323	1_65580244_G_A	0	0.282051282051282	0	A|intron_variant|MODIFIER|LEPR|ENSG00000116678|transcript|ENST00000349533.11|protein_coding|5/19|n.494+7795G>A||||||,A|intron_variant|MODIFIER|LEPR|ENSG00000116678|transcript|ENST00000371059.7|protein_coding|5/19|n.494+7795G>A||||||,A|intron_variant|MODIFIER|LEPR|ENSG00000116678|transcript|ENST00000371060.7|protein_coding|5/19|n.494+7795G>A||||||,A|intron_variant|MODIFIER|LEPR|ENSG00000116678|transcript|ENST00000462765.5|processed_transcript|4/12|n.644+7795G>A||||||,A|intron_variant|MODIFIER|LEPR|ENSG00000116678|transcript|ENST00000344610.12|protein_coding|4/18|n.494+7795G>A||||||,A|intron_variant|MODIFIER|LEPR|ENSG00000116678|transcript|ENST00000616738.4|protein_coding|4/18|n.494+7795G>A||||||,A|intron_variant|MODIFIER|LEPR|ENSG00000116678|transcript|ENST00000371058.1|protein_coding|3/17|n.494+7795G>A||||||	leptin receptor
897324	1_65582440_A_G	0	0.28	0	G|intron_variant|MODIFIER|LEPR|ENSG00000116678|transcript|ENST00000349533.11|protein_coding|5/19|n.494+9991A>G||||||,G|intron_variant|MODIFIER|LEPR|ENSG00000116678|transcript|ENST00000371059.7|protein_coding|5/19|n.494+9991A>G||||||,G|intron_variant|MODIFIER|LEPR|ENSG00000116678|transcript|ENST00000371060.7|protein_coding|5/19|n.494+9991A>G||||||,G|intron_variant|MODIFIER|LEPR|ENSG00000116678|transcript|ENST00000462765.5|processed_transcript|4/12|n.644+9991A>G||||||,G|intron_variant|MODIFIER|LEPR|ENSG00000116678|transcript|ENST00000344610.12|protein_coding|4/18|n.494+9991A>G||||||,G|intron_variant|MODIFIER|LEPR|ENSG00000116678|transcript|ENST00000616738.4|protein_coding|4/18|n.494+9991A>G||||||,G|intron_variant|MODIFIER|LEPR|ENSG00000116678|transcript|ENST00000371058.1|protein_coding|3/17|n.494+9991A>G||||||	leptin receptor
897325	1_65583484_A_G	0	0.5625	0	G|intron_variant|MODIFIER|LEPR|ENSG00000116678|transcript|ENST00000349533.11|protein_coding|5/19|n.495-9173A>G||||||,G|intron_variant|MODIFIER|LEPR|ENSG00000116678|transcript|ENST00000371059.7|protein_coding|5/19|n.495-9173A>G||||||,G|intron_variant|MODIFIER|LEPR|ENSG00000116678|transcript|ENST00000371060.7|protein_coding|5/19|n.495-9173A>G||||||,G|intron_variant|MODIFIER|LEPR|ENSG00000116678|transcript|ENST00000462765.5|processed_transcript|4/12|n.645-9173A>G||||||,G|intron_variant|MODIFIER|LEPR|ENSG00000116678|transcript|ENST00000344610.12|protein_coding|4/18|n.495-9173A>G||||||,G|intron_variant|MODIFIER|LEPR|ENSG00000116678|transcript|ENST00000616738.4|protein_coding|4/18|n.495-9173A>G||||||,G|intron_variant|MODIFIER|LEPR|ENSG00000116678|transcript|ENST00000371058.1|protein_coding|3/17|n.495-9173A>G||||||	leptin receptor
897326	1_65584794_G_A	0	0.216216216216216	0	A|intron_variant|MODIFIER|LEPR|ENSG00000116678|transcript|ENST00000349533.11|protein_coding|5/19|n.495-7863G>A||||||,A|intron_variant|MODIFIER|LEPR|ENSG00000116678|transcript|ENST00000371059.7|protein_coding|5/19|n.495-7863G>A||||||,A|intron_variant|MODIFIER|LEPR|ENSG00000116678|transcript|ENST00000371060.7|protein_coding|5/19|n.495-7863G>A||||||,A|intron_variant|MODIFIER|LEPR|ENSG00000116678|transcript|ENST00000462765.5|processed_transcript|4/12|n.645-7863G>A||||||,A|intron_variant|MODIFIER|LEPR|ENSG00000116678|transcript|ENST00000344610.12|protein_coding|4/18|n.495-7863G>A||||||,A|intron_variant|MODIFIER|LEPR|ENSG00000116678|transcript|ENST00000616738.4|protein_coding|4/18|n.495-7863G>A||||||,A|intron_variant|MODIFIER|LEPR|ENSG00000116678|transcript|ENST00000371058.1|protein_coding|3/17|n.495-7863G>A||||||	leptin receptor
897327	1_65587465_C_T	0	0.222222222222222	0	T|intron_variant|MODIFIER|LEPR|ENSG00000116678|transcript|ENST00000349533.11|protein_coding|5/19|n.495-5192C>T||||||,T|intron_variant|MODIFIER|LEPR|ENSG00000116678|transcript|ENST00000371059.7|protein_coding|5/19|n.495-5192C>T||||||,T|intron_variant|MODIFIER|LEPR|ENSG00000116678|transcript|ENST00000371060.7|protein_coding|5/19|n.495-5192C>T||||||,T|intron_variant|MODIFIER|LEPR|ENSG00000116678|transcript|ENST00000462765.5|processed_transcript|4/12|n.645-5192C>T||||||,T|intron_variant|MODIFIER|LEPR|ENSG00000116678|transcript|ENST00000344610.12|protein_coding|4/18|n.495-5192C>T||||||,T|intron_variant|MODIFIER|LEPR|ENSG00000116678|transcript|ENST00000616738.4|protein_coding|4/18|n.495-5192C>T||||||,T|intron_variant|MODIFIER|LEPR|ENSG00000116678|transcript|ENST00000371058.1|protein_coding|3/17|n.495-5192C>T||||||	leptin receptor
897328	1_65587509_C_G	0	0.263157894736842	0	G|intron_variant|MODIFIER|LEPR|ENSG00000116678|transcript|ENST00000349533.11|protein_coding|5/19|n.495-5148C>G||||||,G|intron_variant|MODIFIER|LEPR|ENSG00000116678|transcript|ENST00000371059.7|protein_coding|5/19|n.495-5148C>G||||||,G|intron_variant|MODIFIER|LEPR|ENSG00000116678|transcript|ENST00000371060.7|protein_coding|5/19|n.495-5148C>G||||||,G|intron_variant|MODIFIER|LEPR|ENSG00000116678|transcript|ENST00000462765.5|processed_transcript|4/12|n.645-5148C>G||||||,G|intron_variant|MODIFIER|LEPR|ENSG00000116678|transcript|ENST00000344610.12|protein_coding|4/18|n.495-5148C>G||||||,G|intron_variant|MODIFIER|LEPR|ENSG00000116678|transcript|ENST00000616738.4|protein_coding|4/18|n.495-5148C>G||||||,G|intron_variant|MODIFIER|LEPR|ENSG00000116678|transcript|ENST00000371058.1|protein_coding|3/17|n.495-5148C>G||||||	leptin receptor
897329	1_65588320_G_A	0	0.583333333333333	0	A|intron_variant|MODIFIER|LEPR|ENSG00000116678|transcript|ENST00000349533.11|protein_coding|5/19|n.495-4337G>A||||||,A|intron_variant|MODIFIER|LEPR|ENSG00000116678|transcript|ENST00000371059.7|protein_coding|5/19|n.495-4337G>A||||||,A|intron_variant|MODIFIER|LEPR|ENSG00000116678|transcript|ENST00000371060.7|protein_coding|5/19|n.495-4337G>A||||||,A|intron_variant|MODIFIER|LEPR|ENSG00000116678|transcript|ENST00000462765.5|processed_transcript|4/12|n.645-4337G>A||||||,A|intron_variant|MODIFIER|LEPR|ENSG00000116678|transcript|ENST00000344610.12|protein_coding|4/18|n.495-4337G>A||||||,A|intron_variant|MODIFIER|LEPR|ENSG00000116678|transcript|ENST00000616738.4|protein_coding|4/18|n.495-4337G>A||||||,A|intron_variant|MODIFIER|LEPR|ENSG00000116678|transcript|ENST00000371058.1|protein_coding|3/17|n.495-4337G>A||||||	leptin receptor
897330	1_65588355_G_A	0	0.75	0	A|intron_variant|MODIFIER|LEPR|ENSG00000116678|transcript|ENST00000349533.11|protein_coding|5/19|n.495-4302G>A||||||,A|intron_variant|MODIFIER|LEPR|ENSG00000116678|transcript|ENST00000371059.7|protein_coding|5/19|n.495-4302G>A||||||,A|intron_variant|MODIFIER|LEPR|ENSG00000116678|transcript|ENST00000371060.7|protein_coding|5/19|n.495-4302G>A||||||,A|intron_variant|MODIFIER|LEPR|ENSG00000116678|transcript|ENST00000462765.5|processed_transcript|4/12|n.645-4302G>A||||||,A|intron_variant|MODIFIER|LEPR|ENSG00000116678|transcript|ENST00000344610.12|protein_coding|4/18|n.495-4302G>A||||||,A|intron_variant|MODIFIER|LEPR|ENSG00000116678|transcript|ENST00000616738.4|protein_coding|4/18|n.495-4302G>A||||||,A|intron_variant|MODIFIER|LEPR|ENSG00000116678|transcript|ENST00000371058.1|protein_coding|3/17|n.495-4302G>A||||||	leptin receptor
897331	1_65591513_T_G	0	0.303030303030303	0	G|intron_variant|MODIFIER|LEPR|ENSG00000116678|transcript|ENST00000349533.11|protein_coding|5/19|n.495-1144T>G||||||,G|intron_variant|MODIFIER|LEPR|ENSG00000116678|transcript|ENST00000371059.7|protein_coding|5/19|n.495-1144T>G||||||,G|intron_variant|MODIFIER|LEPR|ENSG00000116678|transcript|ENST00000371060.7|protein_coding|5/19|n.495-1144T>G||||||,G|intron_variant|MODIFIER|LEPR|ENSG00000116678|transcript|ENST00000462765.5|processed_transcript|4/12|n.645-1144T>G||||||,G|intron_variant|MODIFIER|LEPR|ENSG00000116678|transcript|ENST00000344610.12|protein_coding|4/18|n.495-1144T>G||||||,G|intron_variant|MODIFIER|LEPR|ENSG00000116678|transcript|ENST00000616738.4|protein_coding|4/18|n.495-1144T>G||||||,G|intron_variant|MODIFIER|LEPR|ENSG00000116678|transcript|ENST00000371058.1|protein_coding|3/17|n.495-1144T>G||||||	leptin receptor
897332	1_65591758_T_C	0	0.323529411764706	0	C|intron_variant|MODIFIER|LEPR|ENSG00000116678|transcript|ENST00000349533.11|protein_coding|5/19|n.495-899T>C||||||,C|intron_variant|MODIFIER|LEPR|ENSG00000116678|transcript|ENST00000371059.7|protein_coding|5/19|n.495-899T>C||||||,C|intron_variant|MODIFIER|LEPR|ENSG00000116678|transcript|ENST00000371060.7|protein_coding|5/19|n.495-899T>C||||||,C|intron_variant|MODIFIER|LEPR|ENSG00000116678|transcript|ENST00000462765.5|processed_transcript|4/12|n.645-899T>C||||||,C|intron_variant|MODIFIER|LEPR|ENSG00000116678|transcript|ENST00000344610.12|protein_coding|4/18|n.495-899T>C||||||,C|intron_variant|MODIFIER|LEPR|ENSG00000116678|transcript|ENST00000616738.4|protein_coding|4/18|n.495-899T>C||||||,C|intron_variant|MODIFIER|LEPR|ENSG00000116678|transcript|ENST00000371058.1|protein_coding|3/17|n.495-899T>C||||||	leptin receptor
897333	1_65592830_A_G	0	0.378378378378378	0	G|non_coding_transcript_exon_variant|MODIFIER|LEPR|ENSG00000116678|transcript|ENST00000349533.11|protein_coding|6/20|n.668A>G||||||,G|non_coding_transcript_exon_variant|MODIFIER|LEPR|ENSG00000116678|transcript|ENST00000371059.7|protein_coding|6/20|n.668A>G||||||,G|non_coding_transcript_exon_variant|MODIFIER|LEPR|ENSG00000116678|transcript|ENST00000371060.7|protein_coding|6/20|n.668A>G||||||,G|non_coding_transcript_exon_variant|MODIFIER|LEPR|ENSG00000116678|transcript|ENST00000462765.5|processed_transcript|5/13|n.818A>G||||||,G|non_coding_transcript_exon_variant|MODIFIER|LEPR|ENSG00000116678|transcript|ENST00000344610.12|protein_coding|5/19|n.668A>G||||||,G|non_coding_transcript_exon_variant|MODIFIER|LEPR|ENSG00000116678|transcript|ENST00000616738.4|protein_coding|5/19|n.668A>G||||||,G|non_coding_transcript_exon_variant|MODIFIER|LEPR|ENSG00000116678|transcript|ENST00000371058.1|protein_coding|4/18|n.668A>G||||||	leptin receptor
897334	1_65593118_A_G	0	0.970588235294118	0	G|intron_variant|MODIFIER|LEPR|ENSG00000116678|transcript|ENST00000349533.11|protein_coding|6/19|n.703+253A>G||||||,G|intron_variant|MODIFIER|LEPR|ENSG00000116678|transcript|ENST00000371059.7|protein_coding|6/19|n.703+253A>G||||||,G|intron_variant|MODIFIER|LEPR|ENSG00000116678|transcript|ENST00000371060.7|protein_coding|6/19|n.703+253A>G||||||,G|intron_variant|MODIFIER|LEPR|ENSG00000116678|transcript|ENST00000462765.5|processed_transcript|5/12|n.853+253A>G||||||,G|intron_variant|MODIFIER|LEPR|ENSG00000116678|transcript|ENST00000344610.12|protein_coding|5/18|n.703+253A>G||||||,G|intron_variant|MODIFIER|LEPR|ENSG00000116678|transcript|ENST00000616738.4|protein_coding|5/18|n.703+253A>G||||||,G|intron_variant|MODIFIER|LEPR|ENSG00000116678|transcript|ENST00000371058.1|protein_coding|4/17|n.703+253A>G||||||	leptin receptor
897335	1_65593762_T_C	0	0.285714285714286	0	C|intron_variant|MODIFIER|LEPR|ENSG00000116678|transcript|ENST00000349533.11|protein_coding|6/19|n.703+897T>C||||||,C|intron_variant|MODIFIER|LEPR|ENSG00000116678|transcript|ENST00000371059.7|protein_coding|6/19|n.703+897T>C||||||,C|intron_variant|MODIFIER|LEPR|ENSG00000116678|transcript|ENST00000371060.7|protein_coding|6/19|n.703+897T>C||||||,C|intron_variant|MODIFIER|LEPR|ENSG00000116678|transcript|ENST00000462765.5|processed_transcript|5/12|n.853+897T>C||||||,C|intron_variant|MODIFIER|LEPR|ENSG00000116678|transcript|ENST00000344610.12|protein_coding|5/18|n.703+897T>C||||||,C|intron_variant|MODIFIER|LEPR|ENSG00000116678|transcript|ENST00000616738.4|protein_coding|5/18|n.703+897T>C||||||,C|intron_variant|MODIFIER|LEPR|ENSG00000116678|transcript|ENST00000371058.1|protein_coding|4/17|n.703+897T>C||||||	leptin receptor
897336	1_65595389_T_C	0	0.272727272727273	0	C|intron_variant|MODIFIER|LEPR|ENSG00000116678|transcript|ENST00000349533.11|protein_coding|6/19|n.704-1059T>C||||||,C|intron_variant|MODIFIER|LEPR|ENSG00000116678|transcript|ENST00000371059.7|protein_coding|6/19|n.704-1059T>C||||||,C|intron_variant|MODIFIER|LEPR|ENSG00000116678|transcript|ENST00000371060.7|protein_coding|6/19|n.704-1059T>C||||||,C|intron_variant|MODIFIER|LEPR|ENSG00000116678|transcript|ENST00000462765.5|processed_transcript|5/12|n.854-1059T>C||||||,C|intron_variant|MODIFIER|LEPR|ENSG00000116678|transcript|ENST00000344610.12|protein_coding|5/18|n.704-1059T>C||||||,C|intron_variant|MODIFIER|LEPR|ENSG00000116678|transcript|ENST00000616738.4|protein_coding|5/18|n.704-1059T>C||||||,C|intron_variant|MODIFIER|LEPR|ENSG00000116678|transcript|ENST00000371058.1|protein_coding|4/17|n.704-1059T>C||||||	leptin receptor
897337	1_65595550_C_T	0	0.3125	0	T|intron_variant|MODIFIER|LEPR|ENSG00000116678|transcript|ENST00000349533.11|protein_coding|6/19|n.704-898C>T||||||,T|intron_variant|MODIFIER|LEPR|ENSG00000116678|transcript|ENST00000371059.7|protein_coding|6/19|n.704-898C>T||||||,T|intron_variant|MODIFIER|LEPR|ENSG00000116678|transcript|ENST00000371060.7|protein_coding|6/19|n.704-898C>T||||||,T|intron_variant|MODIFIER|LEPR|ENSG00000116678|transcript|ENST00000462765.5|processed_transcript|5/12|n.854-898C>T||||||,T|intron_variant|MODIFIER|LEPR|ENSG00000116678|transcript|ENST00000344610.12|protein_coding|5/18|n.704-898C>T||||||,T|intron_variant|MODIFIER|LEPR|ENSG00000116678|transcript|ENST00000616738.4|protein_coding|5/18|n.704-898C>T||||||,T|intron_variant|MODIFIER|LEPR|ENSG00000116678|transcript|ENST00000371058.1|protein_coding|4/17|n.704-898C>T||||||	leptin receptor
897338	1_65596642_A_G	0	0.566666666666667	1	G|intron_variant|MODIFIER|LEPR|ENSG00000116678|transcript|ENST00000349533.11|protein_coding|7/19|n.849+49A>G||||||,G|intron_variant|MODIFIER|LEPR|ENSG00000116678|transcript|ENST00000371059.7|protein_coding|7/19|n.849+49A>G||||||,G|intron_variant|MODIFIER|LEPR|ENSG00000116678|transcript|ENST00000371060.7|protein_coding|7/19|n.849+49A>G||||||,G|intron_variant|MODIFIER|LEPR|ENSG00000116678|transcript|ENST00000462765.5|processed_transcript|6/12|n.999+49A>G||||||,G|intron_variant|MODIFIER|LEPR|ENSG00000116678|transcript|ENST00000344610.12|protein_coding|6/18|n.849+49A>G||||||,G|intron_variant|MODIFIER|LEPR|ENSG00000116678|transcript|ENST00000616738.4|protein_coding|6/18|n.849+49A>G||||||,G|intron_variant|MODIFIER|LEPR|ENSG00000116678|transcript|ENST00000371058.1|protein_coding|5/17|n.849+49A>G||||||	leptin receptor
897339	1_65606860_C_A	0	0.714285714285714	0	A|intron_variant|MODIFIER|LEPR|ENSG00000116678|transcript|ENST00000349533.11|protein_coding|11/19|n.1603+1623C>A||||||,A|intron_variant|MODIFIER|LEPR|ENSG00000116678|transcript|ENST00000371059.7|protein_coding|11/19|n.1603+1623C>A||||||,A|intron_variant|MODIFIER|LEPR|ENSG00000116678|transcript|ENST00000371060.7|protein_coding|11/19|n.1603+1623C>A||||||,A|intron_variant|MODIFIER|LEPR|ENSG00000116678|transcript|ENST00000462765.5|processed_transcript|10/12|n.1753+1623C>A||||||,A|intron_variant|MODIFIER|LEPR|ENSG00000116678|transcript|ENST00000344610.12|protein_coding|10/18|n.1603+1623C>A||||||,A|intron_variant|MODIFIER|LEPR|ENSG00000116678|transcript|ENST00000616738.4|protein_coding|10/18|n.1603+1623C>A||||||,A|intron_variant|MODIFIER|LEPR|ENSG00000116678|transcript|ENST00000371058.1|protein_coding|9/17|n.1603+1623C>A||||||	leptin receptor
897340	1_65607678_G_A	0	0.6	0.947368421052632	A|intron_variant|MODIFIER|LEPR|ENSG00000116678|transcript|ENST00000349533.11|protein_coding|11/19|n.1604-1075G>A||||||,A|intron_variant|MODIFIER|LEPR|ENSG00000116678|transcript|ENST00000371059.7|protein_coding|11/19|n.1604-1075G>A||||||,A|intron_variant|MODIFIER|LEPR|ENSG00000116678|transcript|ENST00000371060.7|protein_coding|11/19|n.1604-1075G>A||||||,A|intron_variant|MODIFIER|LEPR|ENSG00000116678|transcript|ENST00000462765.5|processed_transcript|10/12|n.1754-1075G>A||||||,A|intron_variant|MODIFIER|LEPR|ENSG00000116678|transcript|ENST00000344610.12|protein_coding|10/18|n.1604-1075G>A||||||,A|intron_variant|MODIFIER|LEPR|ENSG00000116678|transcript|ENST00000616738.4|protein_coding|10/18|n.1604-1075G>A||||||,A|intron_variant|MODIFIER|LEPR|ENSG00000116678|transcript|ENST00000371058.1|protein_coding|9/17|n.1604-1075G>A||||||	leptin receptor
897341	1_65612122_A_G	0	0.517241379310345	1	G|intron_variant|MODIFIER|LEPR|ENSG00000116678|transcript|ENST00000349533.11|protein_coding|14/19|n.1995+1826A>G||||||,G|intron_variant|MODIFIER|LEPR|ENSG00000116678|transcript|ENST00000371059.7|protein_coding|14/19|n.1995+1826A>G||||||,G|intron_variant|MODIFIER|LEPR|ENSG00000116678|transcript|ENST00000371060.7|protein_coding|14/19|n.1995+1826A>G||||||,G|intron_variant|MODIFIER|LEPR|ENSG00000116678|transcript|ENST00000344610.12|protein_coding|13/18|n.1995+1826A>G||||||,G|intron_variant|MODIFIER|LEPR|ENSG00000116678|transcript|ENST00000616738.4|protein_coding|13/18|n.1995+1826A>G||||||,G|intron_variant|MODIFIER|LEPR|ENSG00000116678|transcript|ENST00000371058.1|protein_coding|12/17|n.1995+1826A>G||||||	leptin receptor
897342	1_65614577_T_C	0	0.606060606060606	1	C|intron_variant|MODIFIER|LEPR|ENSG00000116678|transcript|ENST00000349533.11|protein_coding|14/19|n.1996-1431T>C||||||,C|intron_variant|MODIFIER|LEPR|ENSG00000116678|transcript|ENST00000371059.7|protein_coding|14/19|n.1996-1431T>C||||||,C|intron_variant|MODIFIER|LEPR|ENSG00000116678|transcript|ENST00000371060.7|protein_coding|14/19|n.1996-1431T>C||||||,C|intron_variant|MODIFIER|LEPR|ENSG00000116678|transcript|ENST00000344610.12|protein_coding|13/18|n.1996-1431T>C||||||,C|intron_variant|MODIFIER|LEPR|ENSG00000116678|transcript|ENST00000616738.4|protein_coding|13/18|n.1996-1431T>C||||||,C|intron_variant|MODIFIER|LEPR|ENSG00000116678|transcript|ENST00000371058.1|protein_coding|12/17|n.1996-1431T>C||||||	leptin receptor
897343	1_65619842_T_A	0	0.448275862068966	1	A|intron_variant|MODIFIER|LEPR|ENSG00000116678|transcript|ENST00000349533.11|protein_coding|16/19|n.2396-86T>A||||||,A|intron_variant|MODIFIER|LEPR|ENSG00000116678|transcript|ENST00000371059.7|protein_coding|16/19|n.2396-86T>A||||||,A|intron_variant|MODIFIER|LEPR|ENSG00000116678|transcript|ENST00000371060.7|protein_coding|16/19|n.2396-86T>A||||||,A|intron_variant|MODIFIER|LEPR|ENSG00000116678|transcript|ENST00000344610.12|protein_coding|15/18|n.2396-86T>A||||||,A|intron_variant|MODIFIER|LEPR|ENSG00000116678|transcript|ENST00000616738.4|protein_coding|15/18|n.2396-86T>A||||||,A|intron_variant|MODIFIER|LEPR|ENSG00000116678|transcript|ENST00000371058.1|protein_coding|14/17|n.2396-86T>A||||||	leptin receptor
897344	1_65620625_T_A	0	0.518518518518518	1	A|intron_variant|MODIFIER|LEPR|ENSG00000116678|transcript|ENST00000349533.11|protein_coding|17/19|n.2491+602T>A||||||,A|intron_variant|MODIFIER|LEPR|ENSG00000116678|transcript|ENST00000371059.7|protein_coding|17/19|n.2491+602T>A||||||,A|intron_variant|MODIFIER|LEPR|ENSG00000116678|transcript|ENST00000371060.7|protein_coding|17/19|n.2491+602T>A||||||,A|intron_variant|MODIFIER|LEPR|ENSG00000116678|transcript|ENST00000344610.12|protein_coding|16/18|n.2491+602T>A||||||,A|intron_variant|MODIFIER|LEPR|ENSG00000116678|transcript|ENST00000616738.4|protein_coding|16/18|n.2491+602T>A||||||,A|intron_variant|MODIFIER|LEPR|ENSG00000116678|transcript|ENST00000471762.1|processed_transcript|1/2|n.84+602T>A||||||,A|intron_variant|MODIFIER|LEPR|ENSG00000116678|transcript|ENST00000371058.1|protein_coding|15/17|n.2491+602T>A||||||	leptin receptor
897345	1_65624025_A_G	0	0.739130434782609	0	G|intron_variant|MODIFIER|LEPR|ENSG00000116678|transcript|ENST00000349533.11|protein_coding|19/19|n.2673+1044A>G||||||,G|intron_variant|MODIFIER|LEPR|ENSG00000116678|transcript|ENST00000371059.7|protein_coding|19/19|n.2673+1044A>G||||||,G|intron_variant|MODIFIER|LEPR|ENSG00000116678|transcript|ENST00000371060.7|protein_coding|19/19|n.2673+1044A>G||||||,G|intron_variant|MODIFIER|LEPR|ENSG00000116678|transcript|ENST00000344610.12|protein_coding|18/18|n.2673+1044A>G||||||,G|intron_variant|MODIFIER|LEPR|ENSG00000116678|transcript|ENST00000616738.4|protein_coding|18/18|n.2673+1044A>G||||||,G|intron_variant|MODIFIER|LEPR|ENSG00000116678|transcript|ENST00000371058.1|protein_coding|17/17|n.2673+1044A>G||||||	leptin receptor
897346	1_65625387_T_C	0	0.689655172413793	0.96	C|intron_variant|MODIFIER|LEPR|ENSG00000116678|transcript|ENST00000349533.11|protein_coding|19/19|n.2673+2406T>C||||||,C|intron_variant|MODIFIER|LEPR|ENSG00000116678|transcript|ENST00000371059.7|protein_coding|19/19|n.2673+2406T>C||||||,C|intron_variant|MODIFIER|LEPR|ENSG00000116678|transcript|ENST00000371060.7|protein_coding|19/19|n.2673+2406T>C||||||,C|intron_variant|MODIFIER|LEPR|ENSG00000116678|transcript|ENST00000344610.12|protein_coding|18/18|n.2674-736T>C||||||,C|intron_variant|MODIFIER|LEPR|ENSG00000116678|transcript|ENST00000616738.4|protein_coding|18/18|n.2673+2406T>C||||||,C|intron_variant|MODIFIER|LEPR|ENSG00000116678|transcript|ENST00000371058.1|protein_coding|17/17|n.2674-736T>C||||||	leptin receptor
897347	1_65625775_T_C	0	0.45	0.916666666666667	C|intron_variant|MODIFIER|LEPR|ENSG00000116678|transcript|ENST00000349533.11|protein_coding|19/19|n.2673+2794T>C||||||,C|intron_variant|MODIFIER|LEPR|ENSG00000116678|transcript|ENST00000371059.7|protein_coding|19/19|n.2673+2794T>C||||||,C|intron_variant|MODIFIER|LEPR|ENSG00000116678|transcript|ENST00000371060.7|protein_coding|19/19|n.2673+2794T>C||||||,C|intron_variant|MODIFIER|LEPR|ENSG00000116678|transcript|ENST00000344610.12|protein_coding|18/18|n.2674-348T>C||||||,C|intron_variant|MODIFIER|LEPR|ENSG00000116678|transcript|ENST00000616738.4|protein_coding|18/18|n.2673+2794T>C||||||,C|intron_variant|MODIFIER|LEPR|ENSG00000116678|transcript|ENST00000371058.1|protein_coding|17/17|n.2674-348T>C||||||	leptin receptor
897348	1_65631242_T_C	0	0.657142857142857	1	C|intron_variant|MODIFIER|LEPR|ENSG00000116678|transcript|ENST00000349533.11|protein_coding|19/19|n.2674-4949T>C||||||,C|intron_variant|MODIFIER|LEPR|ENSG00000116678|transcript|ENST00000371060.7|protein_coding|19/19|n.2674-1910T>C||||||,C|intron_variant|MODIFIER|LEPR|ENSG00000116678|transcript|ENST00000616738.4|protein_coding|18/18|n.2674-1910T>C||||||	leptin receptor
897349	1_65631248_C_T	0	0.638888888888889	1	T|intron_variant|MODIFIER|LEPR|ENSG00000116678|transcript|ENST00000349533.11|protein_coding|19/19|n.2674-4943C>T||||||,T|intron_variant|MODIFIER|LEPR|ENSG00000116678|transcript|ENST00000371060.7|protein_coding|19/19|n.2674-1904C>T||||||,T|intron_variant|MODIFIER|LEPR|ENSG00000116678|transcript|ENST00000616738.4|protein_coding|18/18|n.2674-1904C>T||||||	leptin receptor
897350	1_65634767_G_A	0	0.717391304347826	0	A|3_prime_UTR_variant|MODIFIER|LEPR|ENSG00000116678|transcript|ENST00000371060.7|protein_coding|20/20|n.*1601G>A|||||1601|,A|3_prime_UTR_variant|MODIFIER|LEPR|ENSG00000116678|transcript|ENST00000616738.4|protein_coding|19/19|n.*1601G>A|||||1601|,A|intron_variant|MODIFIER|LEPR|ENSG00000116678|transcript|ENST00000349533.11|protein_coding|19/19|n.2674-1424G>A||||||,A|non_coding_transcript_exon_variant|MODIFIER|LEPR|ENSG00000116678|transcript|ENST00000371060.7|protein_coding|20/20|n.*1601G>A||||||,A|non_coding_transcript_exon_variant|MODIFIER|LEPR|ENSG00000116678|transcript|ENST00000616738.4|protein_coding|19/19|n.*1601G>A||||||	leptin receptor
897351	1_65635592_G_T	0	0.722222222222222	1	T|intron_variant|MODIFIER|LEPR|ENSG00000116678|transcript|ENST00000349533.11|protein_coding|19/19|n.2674-599G>T||||||	leptin receptor
897352	1_65640005_A_G	0	0.4	0.916666666666667	G|3_prime_UTR_variant|MODIFIER|LEPR|ENSG00000116678|transcript|ENST00000349533.11|protein_coding|20/20|n.*2993A>G|||||2993|,G|non_coding_transcript_exon_variant|MODIFIER|LEPR|ENSG00000116678|transcript|ENST00000349533.11|protein_coding|20/20|n.*2993A>G||||||	leptin receptor
897353	1_65640019_C_T	0	0.352941176470588	0.9	T|3_prime_UTR_variant|MODIFIER|LEPR|ENSG00000116678|transcript|ENST00000349533.11|protein_coding|20/20|n.*3007C>T|||||3007|,T|non_coding_transcript_exon_variant|MODIFIER|LEPR|ENSG00000116678|transcript|ENST00000349533.11|protein_coding|20/20|n.*3007C>T||||||	leptin receptor
897354	1_65640205_G_A	0	0.52	1	A|3_prime_UTR_variant|MODIFIER|LEPR|ENSG00000116678|transcript|ENST00000349533.11|protein_coding|20/20|n.*3193G>A|||||3193|,A|non_coding_transcript_exon_variant|MODIFIER|LEPR|ENSG00000116678|transcript|ENST00000349533.11|protein_coding|20/20|n.*3193G>A||||||	leptin receptor
897355	1_65642851_A_G	0	0.628571428571429	1	INTERGENIC	NA
897356	1_65658794_G_T	0	0.5	1	INTERGENIC	NA
897357	1_65659635_C_A	0	0.538461538461538	1	INTERGENIC	NA
897358	1_65660081_A_C	0	0.692307692307692	1	INTERGENIC	NA
897359	1_65663715_G_A	0	0.407407407407407	1	INTERGENIC	NA
897360	1_65665850_G_A	0	0.696969696969697	0.95	INTERGENIC	NA
897361	1_65667381_G_A	0	0.5	0	INTERGENIC	NA
897362	1_65667900_A_G	0	0.666666666666667	1	INTERGENIC	NA
897363	1_65668075_G_C	0	0.555555555555556	1	INTERGENIC	NA
897364	1_65668089_G_A	0	0.555555555555556	1	INTERGENIC	NA
897365	1_65668248_C_A	0	0.714285714285714	1	INTERGENIC	NA
897366	1_65670655_C_T	0	0.733333333333333	1	INTERGENIC	NA
897367	1_65673404_T_C	0	0.59375	1	INTERGENIC	NA
897368	1_65677887_G_A	0	0.666666666666667	1	INTERGENIC	NA
897369	1_65687206_T_C	0	0.6	1	INTERGENIC	NA
897370	1_65690289_A_C	0	0.708333333333333	1	INTERGENIC	NA
897371	1_65692627_C_T	0	0.4375	0	INTERGENIC	NA
897372	1_65693618_T_C	0	0.730769230769231	1	INTERGENIC	NA
897373	1_65694663_C_T	0	0.392857142857143	0.909090909090909	INTERGENIC	NA
897374	1_65698838_G_A	0	0.636363636363636	1	INTERGENIC	NA
897375	1_65699230_A_T	0	0.724137931034483	1	INTERGENIC	NA
897376	1_65699245_C_A	0	0.733333333333333	1	INTERGENIC	NA
897377	1_65699594_T_C	0	1	0.975	INTERGENIC	NA
897378	1_65700654_A_G	0	0.612903225806452	1	INTERGENIC	NA
897379	1_65701355_A_G	0	0.789473684210526	1	INTERGENIC	NA
897380	1_65702218_T_C	0	0.5	0	INTERGENIC	NA
897381	1_65703163_T_A	0	0.666666666666667	1	INTERGENIC	NA
897382	1_65704679_G_A	0	0.71875	1	A|intron_variant|MODIFIER|AL513493.1|ENSG00000285079|transcript|ENST00000646875.1|pseudogene|1/2|n.345+373G>A||||||	novel transcript
897383	1_65705318_C_A	0	0.641025641025641	1	A|intron_variant|MODIFIER|AL513493.1|ENSG00000285079|transcript|ENST00000646875.1|pseudogene|1/2|n.345+1012C>A||||||	novel transcript
897384	1_65721265_A_G	0	0.733333333333333	0	INTERGENIC	NA
897385	1_65728551_C_G	0	0.482758620689655	0	INTERGENIC	NA
897386	1_65731997_G_A	0	0.972222222222222	0	INTERGENIC	NA
897387	1_65733540_C_T	0	0.973684210526316	0	INTERGENIC	NA
897388	1_65796110_A_G	0	1	0	G|intron_variant|MODIFIER|PDE4B|ENSG00000184588|transcript|ENST00000329654.8|protein_coding|1/16|n.-71+3480A>G||||||,G|intron_variant|MODIFIER|PDE4B|ENSG00000184588|transcript|ENST00000341517.9|protein_coding|1/16|n.-71+2862A>G||||||	phosphodiesterase 4B
897389	1_65815665_T_C	0	1	0	C|intron_variant|MODIFIER|PDE4B|ENSG00000184588|transcript|ENST00000329654.8|protein_coding|1/16|n.-71+23035T>C||||||,C|intron_variant|MODIFIER|PDE4B|ENSG00000184588|transcript|ENST00000341517.9|protein_coding|1/16|n.-71+22417T>C||||||	phosphodiesterase 4B
897390	1_65817063_T_G	0	1	0	G|intron_variant|MODIFIER|PDE4B|ENSG00000184588|transcript|ENST00000329654.8|protein_coding|1/16|n.-71+24433T>G||||||,G|intron_variant|MODIFIER|PDE4B|ENSG00000184588|transcript|ENST00000341517.9|protein_coding|1/16|n.-71+23815T>G||||||	phosphodiesterase 4B
897391	1_65840631_C_T	0	0.780487804878049	0	T|intron_variant|MODIFIER|PDE4B|ENSG00000184588|transcript|ENST00000329654.8|protein_coding|1/16|n.-71+48001C>T||||||,T|intron_variant|MODIFIER|PDE4B|ENSG00000184588|transcript|ENST00000341517.9|protein_coding|1/16|n.-71+47383C>T||||||	phosphodiesterase 4B
897392	1_65845652_A_T	0	0.548387096774194	1	T|intron_variant|MODIFIER|PDE4B|ENSG00000184588|transcript|ENST00000329654.8|protein_coding|1/16|n.-71+53022A>T||||||,T|intron_variant|MODIFIER|PDE4B|ENSG00000184588|transcript|ENST00000341517.9|protein_coding|1/16|n.-71+52404A>T||||||	phosphodiesterase 4B
897393	1_65851864_T_A	0	0.744186046511628	0	A|intron_variant|MODIFIER|PDE4B|ENSG00000184588|transcript|ENST00000329654.8|protein_coding|1/16|n.-71+59234T>A||||||,A|intron_variant|MODIFIER|PDE4B|ENSG00000184588|transcript|ENST00000341517.9|protein_coding|1/16|n.-71+58616T>A||||||	phosphodiesterase 4B
897394	1_65854855_T_C	0	0.72	0	C|intron_variant|MODIFIER|PDE4B|ENSG00000184588|transcript|ENST00000329654.8|protein_coding|1/16|n.-70-58390T>C||||||,C|intron_variant|MODIFIER|PDE4B|ENSG00000184588|transcript|ENST00000341517.9|protein_coding|1/16|n.-70-58390T>C||||||	phosphodiesterase 4B
897395	1_65871764_G_A	0	0.205882352941176	0	A|intron_variant|MODIFIER|PDE4B|ENSG00000184588|transcript|ENST00000329654.8|protein_coding|1/16|n.-70-41481G>A||||||,A|intron_variant|MODIFIER|PDE4B|ENSG00000184588|transcript|ENST00000341517.9|protein_coding|1/16|n.-70-41481G>A||||||	phosphodiesterase 4B
897396	1_65872243_C_G	0	0.266666666666667	0	G|intron_variant|MODIFIER|PDE4B|ENSG00000184588|transcript|ENST00000329654.8|protein_coding|1/16|n.-70-41002C>G||||||,G|intron_variant|MODIFIER|PDE4B|ENSG00000184588|transcript|ENST00000341517.9|protein_coding|1/16|n.-70-41002C>G||||||	phosphodiesterase 4B
897397	1_65879174_T_C	0	0.285714285714286	0	C|intron_variant|MODIFIER|PDE4B|ENSG00000184588|transcript|ENST00000329654.8|protein_coding|1/16|n.-70-34071T>C||||||,C|intron_variant|MODIFIER|PDE4B|ENSG00000184588|transcript|ENST00000341517.9|protein_coding|1/16|n.-70-34071T>C||||||	phosphodiesterase 4B
897398	1_65879233_A_C	0	1	0	C|intron_variant|MODIFIER|PDE4B|ENSG00000184588|transcript|ENST00000329654.8|protein_coding|1/16|n.-70-34012A>C||||||,C|intron_variant|MODIFIER|PDE4B|ENSG00000184588|transcript|ENST00000341517.9|protein_coding|1/16|n.-70-34012A>C||||||	phosphodiesterase 4B
897399	1_65882941_G_A	0	1	0	A|intron_variant|MODIFIER|PDE4B|ENSG00000184588|transcript|ENST00000329654.8|protein_coding|1/16|n.-70-30304G>A||||||,A|intron_variant|MODIFIER|PDE4B|ENSG00000184588|transcript|ENST00000341517.9|protein_coding|1/16|n.-70-30304G>A||||||	phosphodiesterase 4B
897400	1_65890520_G_A	0	1	0	A|intron_variant|MODIFIER|PDE4B|ENSG00000184588|transcript|ENST00000329654.8|protein_coding|1/16|n.-70-22725G>A||||||,A|intron_variant|MODIFIER|PDE4B|ENSG00000184588|transcript|ENST00000341517.9|protein_coding|1/16|n.-70-22725G>A||||||	phosphodiesterase 4B
897401	1_65891992_A_C	0	0.310344827586207	0	C|intron_variant|MODIFIER|PDE4B|ENSG00000184588|transcript|ENST00000329654.8|protein_coding|1/16|n.-70-21253A>C||||||,C|intron_variant|MODIFIER|PDE4B|ENSG00000184588|transcript|ENST00000341517.9|protein_coding|1/16|n.-70-21253A>C||||||	phosphodiesterase 4B
897402	1_65903322_C_A	0	0.315789473684211	0	A|intron_variant|MODIFIER|PDE4B|ENSG00000184588|transcript|ENST00000329654.8|protein_coding|1/16|n.-70-9923C>A||||||,A|intron_variant|MODIFIER|PDE4B|ENSG00000184588|transcript|ENST00000341517.9|protein_coding|1/16|n.-70-9923C>A||||||	phosphodiesterase 4B
897403	1_65907223_G_A	0	0.230769230769231	0.947368421052632	A|intron_variant|MODIFIER|PDE4B|ENSG00000184588|transcript|ENST00000329654.8|protein_coding|1/16|n.-70-6022G>A||||||,A|intron_variant|MODIFIER|PDE4B|ENSG00000184588|transcript|ENST00000341517.9|protein_coding|1/16|n.-70-6022G>A||||||	phosphodiesterase 4B
897404	1_65907523_C_T	0	0.257142857142857	0	T|intron_variant|MODIFIER|PDE4B|ENSG00000184588|transcript|ENST00000329654.8|protein_coding|1/16|n.-70-5722C>T||||||,T|intron_variant|MODIFIER|PDE4B|ENSG00000184588|transcript|ENST00000341517.9|protein_coding|1/16|n.-70-5722C>T||||||	phosphodiesterase 4B
897405	1_65907588_C_A	0	0.289473684210526	0	A|intron_variant|MODIFIER|PDE4B|ENSG00000184588|transcript|ENST00000329654.8|protein_coding|1/16|n.-70-5657C>A||||||,A|intron_variant|MODIFIER|PDE4B|ENSG00000184588|transcript|ENST00000341517.9|protein_coding|1/16|n.-70-5657C>A||||||	phosphodiesterase 4B
897406	1_65914709_C_T	0	0.317073170731707	1	T|intron_variant|MODIFIER|PDE4B|ENSG00000184588|transcript|ENST00000329654.8|protein_coding|2/16|n.42+1353C>T||||||,T|intron_variant|MODIFIER|PDE4B|ENSG00000184588|transcript|ENST00000341517.9|protein_coding|2/16|n.42+1353C>T||||||	phosphodiesterase 4B
897407	1_65922470_A_G	0	0.378378378378378	0	G|intron_variant|MODIFIER|PDE4B|ENSG00000184588|transcript|ENST00000329654.8|protein_coding|3/16|n.281+3635A>G||||||,G|intron_variant|MODIFIER|PDE4B|ENSG00000184588|transcript|ENST00000341517.9|protein_coding|3/16|n.281+3635A>G||||||	phosphodiesterase 4B
897408	1_65924851_G_T	0	0.30952380952381	0	T|intron_variant|MODIFIER|PDE4B|ENSG00000184588|transcript|ENST00000329654.8|protein_coding|3/16|n.281+6016G>T||||||,T|intron_variant|MODIFIER|PDE4B|ENSG00000184588|transcript|ENST00000341517.9|protein_coding|3/16|n.281+6016G>T||||||	phosphodiesterase 4B
897409	1_65939043_A_G	0	0.321428571428571	0	G|intron_variant|MODIFIER|PDE4B|ENSG00000184588|transcript|ENST00000329654.8|protein_coding|3/16|n.281+20208A>G||||||,G|intron_variant|MODIFIER|PDE4B|ENSG00000184588|transcript|ENST00000341517.9|protein_coding|3/16|n.281+20208A>G||||||	phosphodiesterase 4B
897410	1_65945717_T_C	0	0.419354838709677	0	C|intron_variant|MODIFIER|PDE4B|ENSG00000184588|transcript|ENST00000329654.8|protein_coding|3/16|n.281+26882T>C||||||,C|intron_variant|MODIFIER|PDE4B|ENSG00000184588|transcript|ENST00000341517.9|protein_coding|3/16|n.281+26882T>C||||||	phosphodiesterase 4B
897411	1_65946527_G_C	0	0.34375	0	C|intron_variant|MODIFIER|PDE4B|ENSG00000184588|transcript|ENST00000329654.8|protein_coding|3/16|n.281+27692G>C||||||,C|intron_variant|MODIFIER|PDE4B|ENSG00000184588|transcript|ENST00000341517.9|protein_coding|3/16|n.281+27692G>C||||||	phosphodiesterase 4B
897412	1_65947077_C_T	0	0.25	0	T|intron_variant|MODIFIER|PDE4B|ENSG00000184588|transcript|ENST00000329654.8|protein_coding|3/16|n.281+28242C>T||||||,T|intron_variant|MODIFIER|PDE4B|ENSG00000184588|transcript|ENST00000341517.9|protein_coding|3/16|n.281+28242C>T||||||	phosphodiesterase 4B
897413	1_65948048_G_A	0	0.325	0	A|intron_variant|MODIFIER|PDE4B|ENSG00000184588|transcript|ENST00000329654.8|protein_coding|3/16|n.281+29213G>A||||||,A|intron_variant|MODIFIER|PDE4B|ENSG00000184588|transcript|ENST00000341517.9|protein_coding|3/16|n.281+29213G>A||||||	phosphodiesterase 4B
897414	1_65950232_C_T	0	0.357142857142857	0	T|intron_variant|MODIFIER|PDE4B|ENSG00000184588|transcript|ENST00000329654.8|protein_coding|3/16|n.281+31397C>T||||||,T|intron_variant|MODIFIER|PDE4B|ENSG00000184588|transcript|ENST00000341517.9|protein_coding|3/16|n.281+31397C>T||||||	phosphodiesterase 4B
897415	1_65950626_C_T	0	0.34375	0	T|intron_variant|MODIFIER|PDE4B|ENSG00000184588|transcript|ENST00000329654.8|protein_coding|3/16|n.281+31791C>T||||||,T|intron_variant|MODIFIER|PDE4B|ENSG00000184588|transcript|ENST00000341517.9|protein_coding|3/16|n.281+31791C>T||||||	phosphodiesterase 4B
897416	1_65951064_C_T	0	0.333333333333333	0	T|intron_variant|MODIFIER|PDE4B|ENSG00000184588|transcript|ENST00000329654.8|protein_coding|3/16|n.281+32229C>T||||||,T|intron_variant|MODIFIER|PDE4B|ENSG00000184588|transcript|ENST00000341517.9|protein_coding|3/16|n.281+32229C>T||||||	phosphodiesterase 4B
897417	1_65951256_A_G	0	0.235294117647059	0	G|intron_variant|MODIFIER|PDE4B|ENSG00000184588|transcript|ENST00000329654.8|protein_coding|3/16|n.281+32421A>G||||||,G|intron_variant|MODIFIER|PDE4B|ENSG00000184588|transcript|ENST00000341517.9|protein_coding|3/16|n.281+32421A>G||||||	phosphodiesterase 4B
897418	1_65951504_G_C	0	0.25	0	C|intron_variant|MODIFIER|PDE4B|ENSG00000184588|transcript|ENST00000329654.8|protein_coding|3/16|n.281+32669G>C||||||,C|intron_variant|MODIFIER|PDE4B|ENSG00000184588|transcript|ENST00000341517.9|protein_coding|3/16|n.281+32669G>C||||||	phosphodiesterase 4B
897419	1_65955790_G_A	0	0.321428571428571	0	A|intron_variant|MODIFIER|PDE4B|ENSG00000184588|transcript|ENST00000329654.8|protein_coding|3/16|n.281+36955G>A||||||,A|intron_variant|MODIFIER|PDE4B|ENSG00000184588|transcript|ENST00000341517.9|protein_coding|3/16|n.281+36955G>A||||||	phosphodiesterase 4B
897420	1_65956204_G_T	0	0.27906976744186	0	T|intron_variant|MODIFIER|PDE4B|ENSG00000184588|transcript|ENST00000329654.8|protein_coding|3/16|n.281+37369G>T||||||,T|intron_variant|MODIFIER|PDE4B|ENSG00000184588|transcript|ENST00000341517.9|protein_coding|3/16|n.281+37369G>T||||||	phosphodiesterase 4B
897421	1_65959136_G_A	0	0.318181818181818	0	A|intron_variant|MODIFIER|PDE4B|ENSG00000184588|transcript|ENST00000329654.8|protein_coding|3/16|n.281+40301G>A||||||,A|intron_variant|MODIFIER|PDE4B|ENSG00000184588|transcript|ENST00000341517.9|protein_coding|3/16|n.281+40301G>A||||||	phosphodiesterase 4B
897422	1_65963105_A_C	0	0.461538461538462	0	C|intron_variant|MODIFIER|PDE4B|ENSG00000184588|transcript|ENST00000329654.8|protein_coding|3/16|n.281+44270A>C||||||,C|intron_variant|MODIFIER|PDE4B|ENSG00000184588|transcript|ENST00000341517.9|protein_coding|3/16|n.281+44270A>C||||||	phosphodiesterase 4B
897423	1_65963283_A_G	0	0.21875	0	G|intron_variant|MODIFIER|PDE4B|ENSG00000184588|transcript|ENST00000329654.8|protein_coding|3/16|n.281+44448A>G||||||,G|intron_variant|MODIFIER|PDE4B|ENSG00000184588|transcript|ENST00000341517.9|protein_coding|3/16|n.281+44448A>G||||||	phosphodiesterase 4B
897424	1_65969060_G_A	0	0.428571428571429	0	A|intron_variant|MODIFIER|PDE4B|ENSG00000184588|transcript|ENST00000329654.8|protein_coding|3/16|n.281+50225G>A||||||,A|intron_variant|MODIFIER|PDE4B|ENSG00000184588|transcript|ENST00000341517.9|protein_coding|3/16|n.281+50225G>A||||||	phosphodiesterase 4B
897425	1_65970577_C_T	0	0.485714285714286	0	T|intron_variant|MODIFIER|PDE4B|ENSG00000184588|transcript|ENST00000329654.8|protein_coding|3/16|n.281+51742C>T||||||,T|intron_variant|MODIFIER|PDE4B|ENSG00000184588|transcript|ENST00000341517.9|protein_coding|3/16|n.281+51742C>T||||||	phosphodiesterase 4B
897426	1_65980989_T_A	0	1	0	A|intron_variant|MODIFIER|PDE4B|ENSG00000184588|transcript|ENST00000329654.8|protein_coding|3/16|n.281+62154T>A||||||,A|intron_variant|MODIFIER|PDE4B|ENSG00000184588|transcript|ENST00000341517.9|protein_coding|3/16|n.281+62154T>A||||||	phosphodiesterase 4B
897427	1_65982500_A_G	0	1	0	G|intron_variant|MODIFIER|PDE4B|ENSG00000184588|transcript|ENST00000329654.8|protein_coding|3/16|n.281+63665A>G||||||,G|intron_variant|MODIFIER|PDE4B|ENSG00000184588|transcript|ENST00000341517.9|protein_coding|3/16|n.281+63665A>G||||||	phosphodiesterase 4B
897428	1_65991442_T_C	0	1	0	C|intron_variant|MODIFIER|PDE4B|ENSG00000184588|transcript|ENST00000329654.8|protein_coding|3/16|n.281+72607T>C||||||,C|intron_variant|MODIFIER|PDE4B|ENSG00000184588|transcript|ENST00000341517.9|protein_coding|3/16|n.281+72607T>C||||||	phosphodiesterase 4B
897429	1_65995718_A_G	0	0.3	0	G|intron_variant|MODIFIER|PDE4B|ENSG00000184588|transcript|ENST00000329654.8|protein_coding|3/16|n.281+76883A>G||||||,G|intron_variant|MODIFIER|PDE4B|ENSG00000184588|transcript|ENST00000341517.9|protein_coding|3/16|n.281+76883A>G||||||,G|intron_variant|MODIFIER|PDE4B|ENSG00000184588|transcript|ENST00000423207.6|protein_coding|1/14|n.236+2576A>G||||||,G|intron_variant|MODIFIER|PDE4B|ENSG00000184588|transcript|ENST00000531358.1|processed_transcript|1/1|n.527+2576A>G||||||,G|intron_variant|MODIFIER|PDE4B|ENSG00000184588|transcript|ENST00000532040.1|processed_transcript|1/2|n.408+2576A>G||||||,G|intron_variant|MODIFIER|PDE4B|ENSG00000184588|transcript|ENST00000526666.1|processed_transcript|1/2|n.407+2576A>G||||||	phosphodiesterase 4B
897430	1_65997072_T_C	0	0.285714285714286	0	C|intron_variant|MODIFIER|PDE4B|ENSG00000184588|transcript|ENST00000329654.8|protein_coding|3/16|n.281+78237T>C||||||,C|intron_variant|MODIFIER|PDE4B|ENSG00000184588|transcript|ENST00000341517.9|protein_coding|3/16|n.281+78237T>C||||||,C|intron_variant|MODIFIER|PDE4B|ENSG00000184588|transcript|ENST00000423207.6|protein_coding|1/14|n.236+3930T>C||||||,C|intron_variant|MODIFIER|PDE4B|ENSG00000184588|transcript|ENST00000531358.1|processed_transcript|1/1|n.527+3930T>C||||||,C|intron_variant|MODIFIER|PDE4B|ENSG00000184588|transcript|ENST00000532040.1|processed_transcript|1/2|n.408+3930T>C||||||,C|intron_variant|MODIFIER|PDE4B|ENSG00000184588|transcript|ENST00000526666.1|processed_transcript|1/2|n.407+3930T>C||||||	phosphodiesterase 4B
897431	1_65997522_C_T	0	0.2	0	T|intron_variant|MODIFIER|PDE4B|ENSG00000184588|transcript|ENST00000329654.8|protein_coding|3/16|n.281+78687C>T||||||,T|intron_variant|MODIFIER|PDE4B|ENSG00000184588|transcript|ENST00000341517.9|protein_coding|3/16|n.281+78687C>T||||||,T|intron_variant|MODIFIER|PDE4B|ENSG00000184588|transcript|ENST00000423207.6|protein_coding|1/14|n.236+4380C>T||||||,T|intron_variant|MODIFIER|PDE4B|ENSG00000184588|transcript|ENST00000531358.1|processed_transcript|1/1|n.527+4380C>T||||||,T|intron_variant|MODIFIER|PDE4B|ENSG00000184588|transcript|ENST00000532040.1|processed_transcript|1/2|n.408+4380C>T||||||,T|intron_variant|MODIFIER|PDE4B|ENSG00000184588|transcript|ENST00000526666.1|processed_transcript|1/2|n.407+4380C>T||||||	phosphodiesterase 4B
897432	1_66003960_C_G	0	0.731707317073171	0	G|intron_variant|MODIFIER|PDE4B|ENSG00000184588|transcript|ENST00000329654.8|protein_coding|3/16|n.281+85125C>G||||||,G|intron_variant|MODIFIER|PDE4B|ENSG00000184588|transcript|ENST00000341517.9|protein_coding|3/16|n.281+85125C>G||||||,G|intron_variant|MODIFIER|PDE4B|ENSG00000184588|transcript|ENST00000423207.6|protein_coding|1/14|n.236+10818C>G||||||,G|intron_variant|MODIFIER|PDE4B|ENSG00000184588|transcript|ENST00000531358.1|processed_transcript|1/1|n.527+10818C>G||||||,G|intron_variant|MODIFIER|PDE4B|ENSG00000184588|transcript|ENST00000532040.1|processed_transcript|1/2|n.408+10818C>G||||||,G|intron_variant|MODIFIER|PDE4B|ENSG00000184588|transcript|ENST00000526666.1|processed_transcript|1/2|n.407+10818C>G||||||	phosphodiesterase 4B
897433	1_66004523_A_T	0	0.704545454545455	0	T|intron_variant|MODIFIER|PDE4B|ENSG00000184588|transcript|ENST00000329654.8|protein_coding|3/16|n.281+85688A>T||||||,T|intron_variant|MODIFIER|PDE4B|ENSG00000184588|transcript|ENST00000341517.9|protein_coding|3/16|n.281+85688A>T||||||,T|intron_variant|MODIFIER|PDE4B|ENSG00000184588|transcript|ENST00000423207.6|protein_coding|1/14|n.236+11381A>T||||||,T|intron_variant|MODIFIER|PDE4B|ENSG00000184588|transcript|ENST00000531358.1|processed_transcript|1/1|n.527+11381A>T||||||,T|intron_variant|MODIFIER|PDE4B|ENSG00000184588|transcript|ENST00000532040.1|processed_transcript|1/2|n.408+11381A>T||||||,T|intron_variant|MODIFIER|PDE4B|ENSG00000184588|transcript|ENST00000526666.1|processed_transcript|1/2|n.407+11381A>T||||||	phosphodiesterase 4B
897434	1_66015505_C_T	0	0.291666666666667	0	T|intron_variant|MODIFIER|PDE4B|ENSG00000184588|transcript|ENST00000329654.8|protein_coding|3/16|n.281+96670C>T||||||,T|intron_variant|MODIFIER|PDE4B|ENSG00000184588|transcript|ENST00000341517.9|protein_coding|3/16|n.281+96670C>T||||||,T|intron_variant|MODIFIER|PDE4B|ENSG00000184588|transcript|ENST00000423207.6|protein_coding|1/14|n.236+22363C>T||||||,T|intron_variant|MODIFIER|PDE4B|ENSG00000184588|transcript|ENST00000531358.1|processed_transcript|1/1|n.527+22363C>T||||||,T|intron_variant|MODIFIER|PDE4B|ENSG00000184588|transcript|ENST00000532040.1|processed_transcript|1/2|n.408+22363C>T||||||,T|intron_variant|MODIFIER|PDE4B|ENSG00000184588|transcript|ENST00000526666.1|processed_transcript|1/2|n.407+22363C>T||||||	phosphodiesterase 4B
897435	1_66019947_G_A	0	1	0	A|intron_variant|MODIFIER|PDE4B|ENSG00000184588|transcript|ENST00000329654.8|protein_coding|3/16|n.281+101112G>A||||||,A|intron_variant|MODIFIER|PDE4B|ENSG00000184588|transcript|ENST00000341517.9|protein_coding|3/16|n.281+101112G>A||||||,A|intron_variant|MODIFIER|PDE4B|ENSG00000184588|transcript|ENST00000423207.6|protein_coding|1/14|n.236+26805G>A||||||,A|intron_variant|MODIFIER|PDE4B|ENSG00000184588|transcript|ENST00000531358.1|processed_transcript|1/1|n.527+26805G>A||||||,A|intron_variant|MODIFIER|PDE4B|ENSG00000184588|transcript|ENST00000532040.1|processed_transcript|1/2|n.408+26805G>A||||||,A|intron_variant|MODIFIER|PDE4B|ENSG00000184588|transcript|ENST00000526666.1|processed_transcript|1/2|n.407+26805G>A||||||	phosphodiesterase 4B
897436	1_66023053_T_C	0	1	1	C|intron_variant|MODIFIER|PDE4B|ENSG00000184588|transcript|ENST00000329654.8|protein_coding|3/16|n.281+104218T>C||||||,C|intron_variant|MODIFIER|PDE4B|ENSG00000184588|transcript|ENST00000341517.9|protein_coding|3/16|n.281+104218T>C||||||,C|intron_variant|MODIFIER|PDE4B|ENSG00000184588|transcript|ENST00000423207.6|protein_coding|1/14|n.236+29911T>C||||||,C|intron_variant|MODIFIER|PDE4B|ENSG00000184588|transcript|ENST00000531358.1|processed_transcript|1/1|n.527+29911T>C||||||,C|intron_variant|MODIFIER|PDE4B|ENSG00000184588|transcript|ENST00000532040.1|processed_transcript|1/2|n.408+29911T>C||||||,C|intron_variant|MODIFIER|PDE4B|ENSG00000184588|transcript|ENST00000526666.1|processed_transcript|1/2|n.408-25772T>C||||||	phosphodiesterase 4B
897437	1_66025981_C_T	0	1	0	T|intron_variant|MODIFIER|PDE4B|ENSG00000184588|transcript|ENST00000329654.8|protein_coding|3/16|n.281+107146C>T||||||,T|intron_variant|MODIFIER|PDE4B|ENSG00000184588|transcript|ENST00000341517.9|protein_coding|3/16|n.281+107146C>T||||||,T|intron_variant|MODIFIER|PDE4B|ENSG00000184588|transcript|ENST00000423207.6|protein_coding|1/14|n.236+32839C>T||||||,T|intron_variant|MODIFIER|PDE4B|ENSG00000184588|transcript|ENST00000531358.1|processed_transcript|1/1|n.527+32839C>T||||||,T|intron_variant|MODIFIER|PDE4B|ENSG00000184588|transcript|ENST00000532040.1|processed_transcript|1/2|n.408+32839C>T||||||,T|intron_variant|MODIFIER|PDE4B|ENSG00000184588|transcript|ENST00000526666.1|processed_transcript|1/2|n.408-22844C>T||||||	phosphodiesterase 4B
897438	1_66026504_G_A	0	1	0	A|intron_variant|MODIFIER|PDE4B|ENSG00000184588|transcript|ENST00000329654.8|protein_coding|3/16|n.281+107669G>A||||||,A|intron_variant|MODIFIER|PDE4B|ENSG00000184588|transcript|ENST00000341517.9|protein_coding|3/16|n.281+107669G>A||||||,A|intron_variant|MODIFIER|PDE4B|ENSG00000184588|transcript|ENST00000423207.6|protein_coding|1/14|n.236+33362G>A||||||,A|intron_variant|MODIFIER|PDE4B|ENSG00000184588|transcript|ENST00000531358.1|processed_transcript|1/1|n.527+33362G>A||||||,A|intron_variant|MODIFIER|PDE4B|ENSG00000184588|transcript|ENST00000532040.1|processed_transcript|1/2|n.408+33362G>A||||||,A|intron_variant|MODIFIER|PDE4B|ENSG00000184588|transcript|ENST00000526666.1|processed_transcript|1/2|n.408-22321G>A||||||	phosphodiesterase 4B
897439	1_66026945_C_T	0	1	0	T|intron_variant|MODIFIER|PDE4B|ENSG00000184588|transcript|ENST00000329654.8|protein_coding|3/16|n.281+108110C>T||||||,T|intron_variant|MODIFIER|PDE4B|ENSG00000184588|transcript|ENST00000341517.9|protein_coding|3/16|n.281+108110C>T||||||,T|intron_variant|MODIFIER|PDE4B|ENSG00000184588|transcript|ENST00000423207.6|protein_coding|1/14|n.236+33803C>T||||||,T|intron_variant|MODIFIER|PDE4B|ENSG00000184588|transcript|ENST00000531358.1|processed_transcript|1/1|n.527+33803C>T||||||,T|intron_variant|MODIFIER|PDE4B|ENSG00000184588|transcript|ENST00000532040.1|processed_transcript|1/2|n.408+33803C>T||||||,T|intron_variant|MODIFIER|PDE4B|ENSG00000184588|transcript|ENST00000526666.1|processed_transcript|1/2|n.408-21880C>T||||||	phosphodiesterase 4B
897440	1_66033482_A_C	0	1	0	C|intron_variant|MODIFIER|PDE4B|ENSG00000184588|transcript|ENST00000329654.8|protein_coding|3/16|n.281+114647A>C||||||,C|intron_variant|MODIFIER|PDE4B|ENSG00000184588|transcript|ENST00000341517.9|protein_coding|3/16|n.281+114647A>C||||||,C|intron_variant|MODIFIER|PDE4B|ENSG00000184588|transcript|ENST00000423207.6|protein_coding|1/14|n.236+40340A>C||||||,C|intron_variant|MODIFIER|PDE4B|ENSG00000184588|transcript|ENST00000531358.1|processed_transcript|1/1|n.527+40340A>C||||||,C|intron_variant|MODIFIER|PDE4B|ENSG00000184588|transcript|ENST00000532040.1|processed_transcript|1/2|n.409-29412A>C||||||,C|intron_variant|MODIFIER|PDE4B|ENSG00000184588|transcript|ENST00000526666.1|processed_transcript|1/2|n.408-15343A>C||||||	phosphodiesterase 4B
897441	1_66034783_T_C	0	1	0	C|intron_variant|MODIFIER|PDE4B|ENSG00000184588|transcript|ENST00000329654.8|protein_coding|3/16|n.281+115948T>C||||||,C|intron_variant|MODIFIER|PDE4B|ENSG00000184588|transcript|ENST00000341517.9|protein_coding|3/16|n.281+115948T>C||||||,C|intron_variant|MODIFIER|PDE4B|ENSG00000184588|transcript|ENST00000423207.6|protein_coding|1/14|n.236+41641T>C||||||,C|intron_variant|MODIFIER|PDE4B|ENSG00000184588|transcript|ENST00000531358.1|processed_transcript|1/1|n.527+41641T>C||||||,C|intron_variant|MODIFIER|PDE4B|ENSG00000184588|transcript|ENST00000532040.1|processed_transcript|1/2|n.409-28111T>C||||||,C|intron_variant|MODIFIER|PDE4B|ENSG00000184588|transcript|ENST00000526666.1|processed_transcript|1/2|n.408-14042T>C||||||	phosphodiesterase 4B
897442	1_66043431_A_C	0	0.304347826086957	0	C|intron_variant|MODIFIER|PDE4B|ENSG00000184588|transcript|ENST00000329654.8|protein_coding|3/16|n.281+124596A>C||||||,C|intron_variant|MODIFIER|PDE4B|ENSG00000184588|transcript|ENST00000341517.9|protein_coding|3/16|n.281+124596A>C||||||,C|intron_variant|MODIFIER|PDE4B|ENSG00000184588|transcript|ENST00000423207.6|protein_coding|1/14|n.236+50289A>C||||||,C|intron_variant|MODIFIER|PDE4B-AS1|ENSG00000227466|transcript|ENST00000424138.1|pseudogene|2/2|n.225-700T>G||||||,C|intron_variant|MODIFIER|PDE4B|ENSG00000184588|transcript|ENST00000531358.1|processed_transcript|1/1|n.527+50289A>C||||||,C|intron_variant|MODIFIER|PDE4B|ENSG00000184588|transcript|ENST00000532040.1|processed_transcript|1/2|n.409-19463A>C||||||,C|intron_variant|MODIFIER|PDE4B|ENSG00000184588|transcript|ENST00000526666.1|processed_transcript|1/2|n.408-5394A>C||||||	phosphodiesterase 4B ; PDE4B antisense RNA 1
897443	1_66050874_A_G	0	1	0	G|intron_variant|MODIFIER|PDE4B|ENSG00000184588|transcript|ENST00000329654.8|protein_coding|3/16|n.281+132039A>G||||||,G|intron_variant|MODIFIER|PDE4B|ENSG00000184588|transcript|ENST00000341517.9|protein_coding|3/16|n.281+132039A>G||||||,G|intron_variant|MODIFIER|PDE4B|ENSG00000184588|transcript|ENST00000423207.6|protein_coding|1/14|n.236+57732A>G||||||,G|intron_variant|MODIFIER|PDE4B|ENSG00000184588|transcript|ENST00000531358.1|processed_transcript|1/1|n.527+57732A>G||||||,G|intron_variant|MODIFIER|PDE4B|ENSG00000184588|transcript|ENST00000532040.1|processed_transcript|1/2|n.409-12020A>G||||||,G|intron_variant|MODIFIER|PDE4B|ENSG00000184588|transcript|ENST00000526666.1|processed_transcript|2/2|n.473+1984A>G||||||	phosphodiesterase 4B
897444	1_66055779_C_A	0	1	0	A|intron_variant|MODIFIER|PDE4B|ENSG00000184588|transcript|ENST00000329654.8|protein_coding|3/16|n.281+136944C>A||||||,A|intron_variant|MODIFIER|PDE4B|ENSG00000184588|transcript|ENST00000341517.9|protein_coding|3/16|n.281+136944C>A||||||,A|intron_variant|MODIFIER|PDE4B|ENSG00000184588|transcript|ENST00000423207.6|protein_coding|1/14|n.236+62637C>A||||||,A|intron_variant|MODIFIER|PDE4B|ENSG00000184588|transcript|ENST00000531358.1|processed_transcript|1/1|n.528-56991C>A||||||,A|intron_variant|MODIFIER|PDE4B|ENSG00000184588|transcript|ENST00000532040.1|processed_transcript|1/2|n.409-7115C>A||||||,A|intron_variant|MODIFIER|PDE4B|ENSG00000184588|transcript|ENST00000526666.1|processed_transcript|2/2|n.473+6889C>A||||||	phosphodiesterase 4B
897445	1_66063209_G_A	0	1	0	A|intron_variant|MODIFIER|PDE4B|ENSG00000184588|transcript|ENST00000329654.8|protein_coding|3/16|n.281+144374G>A||||||,A|intron_variant|MODIFIER|PDE4B|ENSG00000184588|transcript|ENST00000341517.9|protein_coding|3/16|n.281+144374G>A||||||,A|intron_variant|MODIFIER|PDE4B|ENSG00000184588|transcript|ENST00000423207.6|protein_coding|1/14|n.236+70067G>A||||||,A|intron_variant|MODIFIER|PDE4B|ENSG00000184588|transcript|ENST00000531358.1|processed_transcript|1/1|n.528-49561G>A||||||,A|intron_variant|MODIFIER|PDE4B|ENSG00000184588|transcript|ENST00000532040.1|processed_transcript|2/2|n.472+252G>A||||||,A|intron_variant|MODIFIER|PDE4B|ENSG00000184588|transcript|ENST00000526666.1|processed_transcript|2/2|n.473+14319G>A||||||	phosphodiesterase 4B
897446	1_66068593_T_C	0	1	0	C|intron_variant|MODIFIER|PDE4B|ENSG00000184588|transcript|ENST00000329654.8|protein_coding|3/16|n.281+149758T>C||||||,C|intron_variant|MODIFIER|PDE4B|ENSG00000184588|transcript|ENST00000341517.9|protein_coding|3/16|n.281+149758T>C||||||,C|intron_variant|MODIFIER|PDE4B|ENSG00000184588|transcript|ENST00000423207.6|protein_coding|1/14|n.236+75451T>C||||||,C|intron_variant|MODIFIER|PDE4B|ENSG00000184588|transcript|ENST00000531358.1|processed_transcript|1/1|n.528-44177T>C||||||,C|intron_variant|MODIFIER|PDE4B|ENSG00000184588|transcript|ENST00000532040.1|processed_transcript|2/2|n.472+5636T>C||||||,C|intron_variant|MODIFIER|PDE4B|ENSG00000184588|transcript|ENST00000526666.1|processed_transcript|2/2|n.473+19703T>C||||||	phosphodiesterase 4B
897447	1_66072392_G_C	0	0.351351351351351	0	C|intron_variant|MODIFIER|PDE4B|ENSG00000184588|transcript|ENST00000329654.8|protein_coding|3/16|n.281+153557G>C||||||,C|intron_variant|MODIFIER|PDE4B|ENSG00000184588|transcript|ENST00000341517.9|protein_coding|3/16|n.281+153557G>C||||||,C|intron_variant|MODIFIER|PDE4B|ENSG00000184588|transcript|ENST00000423207.6|protein_coding|1/14|n.236+79250G>C||||||,C|intron_variant|MODIFIER|PDE4B|ENSG00000184588|transcript|ENST00000531358.1|processed_transcript|1/1|n.528-40378G>C||||||,C|intron_variant|MODIFIER|PDE4B|ENSG00000184588|transcript|ENST00000532040.1|processed_transcript|2/2|n.472+9435G>C||||||,C|intron_variant|MODIFIER|PDE4B|ENSG00000184588|transcript|ENST00000526666.1|processed_transcript|2/2|n.473+23502G>C||||||	phosphodiesterase 4B
897448	1_66072748_G_T	0	0.212121212121212	0	T|intron_variant|MODIFIER|PDE4B|ENSG00000184588|transcript|ENST00000329654.8|protein_coding|3/16|n.281+153913G>T||||||,T|intron_variant|MODIFIER|PDE4B|ENSG00000184588|transcript|ENST00000341517.9|protein_coding|3/16|n.281+153913G>T||||||,T|intron_variant|MODIFIER|PDE4B|ENSG00000184588|transcript|ENST00000423207.6|protein_coding|1/14|n.236+79606G>T||||||,T|intron_variant|MODIFIER|PDE4B|ENSG00000184588|transcript|ENST00000531358.1|processed_transcript|1/1|n.528-40022G>T||||||,T|intron_variant|MODIFIER|PDE4B|ENSG00000184588|transcript|ENST00000532040.1|processed_transcript|2/2|n.472+9791G>T||||||,T|intron_variant|MODIFIER|PDE4B|ENSG00000184588|transcript|ENST00000526666.1|processed_transcript|2/2|n.473+23858G>T||||||	phosphodiesterase 4B
897449	1_66073166_G_A	0	0.333333333333333	0	A|intron_variant|MODIFIER|PDE4B|ENSG00000184588|transcript|ENST00000329654.8|protein_coding|3/16|n.281+154331G>A||||||,A|intron_variant|MODIFIER|PDE4B|ENSG00000184588|transcript|ENST00000341517.9|protein_coding|3/16|n.281+154331G>A||||||,A|intron_variant|MODIFIER|PDE4B|ENSG00000184588|transcript|ENST00000423207.6|protein_coding|1/14|n.236+80024G>A||||||,A|intron_variant|MODIFIER|PDE4B|ENSG00000184588|transcript|ENST00000531358.1|processed_transcript|1/1|n.528-39604G>A||||||,A|intron_variant|MODIFIER|PDE4B|ENSG00000184588|transcript|ENST00000532040.1|processed_transcript|2/2|n.472+10209G>A||||||,A|intron_variant|MODIFIER|PDE4B|ENSG00000184588|transcript|ENST00000526666.1|processed_transcript|2/2|n.473+24276G>A||||||	phosphodiesterase 4B
897450	1_66073234_C_T	0	0.297297297297297	0	T|intron_variant|MODIFIER|PDE4B|ENSG00000184588|transcript|ENST00000329654.8|protein_coding|3/16|n.281+154399C>T||||||,T|intron_variant|MODIFIER|PDE4B|ENSG00000184588|transcript|ENST00000341517.9|protein_coding|3/16|n.281+154399C>T||||||,T|intron_variant|MODIFIER|PDE4B|ENSG00000184588|transcript|ENST00000423207.6|protein_coding|1/14|n.236+80092C>T||||||,T|intron_variant|MODIFIER|PDE4B|ENSG00000184588|transcript|ENST00000531358.1|processed_transcript|1/1|n.528-39536C>T||||||,T|intron_variant|MODIFIER|PDE4B|ENSG00000184588|transcript|ENST00000532040.1|processed_transcript|2/2|n.472+10277C>T||||||,T|intron_variant|MODIFIER|PDE4B|ENSG00000184588|transcript|ENST00000526666.1|processed_transcript|2/2|n.473+24344C>T||||||	phosphodiesterase 4B
897451	1_66073762_C_T	0	1	0	T|intron_variant|MODIFIER|PDE4B|ENSG00000184588|transcript|ENST00000329654.8|protein_coding|3/16|n.281+154927C>T||||||,T|intron_variant|MODIFIER|PDE4B|ENSG00000184588|transcript|ENST00000341517.9|protein_coding|3/16|n.281+154927C>T||||||,T|intron_variant|MODIFIER|PDE4B|ENSG00000184588|transcript|ENST00000423207.6|protein_coding|1/14|n.236+80620C>T||||||,T|intron_variant|MODIFIER|PDE4B|ENSG00000184588|transcript|ENST00000531358.1|processed_transcript|1/1|n.528-39008C>T||||||,T|intron_variant|MODIFIER|PDE4B|ENSG00000184588|transcript|ENST00000532040.1|processed_transcript|2/2|n.472+10805C>T||||||,T|intron_variant|MODIFIER|PDE4B|ENSG00000184588|transcript|ENST00000526666.1|processed_transcript|2/2|n.473+24872C>T||||||	phosphodiesterase 4B
897452	1_66074271_C_T	0	0.219512195121951	0	T|intron_variant|MODIFIER|PDE4B|ENSG00000184588|transcript|ENST00000329654.8|protein_coding|3/16|n.281+155436C>T||||||,T|intron_variant|MODIFIER|PDE4B|ENSG00000184588|transcript|ENST00000341517.9|protein_coding|3/16|n.281+155436C>T||||||,T|intron_variant|MODIFIER|PDE4B|ENSG00000184588|transcript|ENST00000423207.6|protein_coding|1/14|n.236+81129C>T||||||,T|intron_variant|MODIFIER|PDE4B|ENSG00000184588|transcript|ENST00000531358.1|processed_transcript|1/1|n.528-38499C>T||||||,T|intron_variant|MODIFIER|PDE4B|ENSG00000184588|transcript|ENST00000532040.1|processed_transcript|2/2|n.472+11314C>T||||||,T|intron_variant|MODIFIER|PDE4B|ENSG00000184588|transcript|ENST00000526666.1|processed_transcript|2/2|n.473+25381C>T||||||	phosphodiesterase 4B
897453	1_66077332_G_T	0	0.266666666666667	0	T|intron_variant|MODIFIER|PDE4B|ENSG00000184588|transcript|ENST00000329654.8|protein_coding|3/16|n.281+158497G>T||||||,T|intron_variant|MODIFIER|PDE4B|ENSG00000184588|transcript|ENST00000341517.9|protein_coding|3/16|n.281+158497G>T||||||,T|intron_variant|MODIFIER|PDE4B|ENSG00000184588|transcript|ENST00000423207.6|protein_coding|1/14|n.236+84190G>T||||||,T|intron_variant|MODIFIER|PDE4B|ENSG00000184588|transcript|ENST00000531358.1|processed_transcript|1/1|n.528-35438G>T||||||,T|intron_variant|MODIFIER|PDE4B|ENSG00000184588|transcript|ENST00000532040.1|processed_transcript|2/2|n.472+14375G>T||||||,T|intron_variant|MODIFIER|PDE4B|ENSG00000184588|transcript|ENST00000526666.1|processed_transcript|2/2|n.473+28442G>T||||||	phosphodiesterase 4B
897454	1_66077594_T_C	0	0.65625	0	C|intron_variant|MODIFIER|PDE4B|ENSG00000184588|transcript|ENST00000329654.8|protein_coding|3/16|n.281+158759T>C||||||,C|intron_variant|MODIFIER|PDE4B|ENSG00000184588|transcript|ENST00000341517.9|protein_coding|3/16|n.281+158759T>C||||||,C|intron_variant|MODIFIER|PDE4B|ENSG00000184588|transcript|ENST00000423207.6|protein_coding|1/14|n.236+84452T>C||||||,C|intron_variant|MODIFIER|PDE4B|ENSG00000184588|transcript|ENST00000531358.1|processed_transcript|1/1|n.528-35176T>C||||||,C|intron_variant|MODIFIER|PDE4B|ENSG00000184588|transcript|ENST00000532040.1|processed_transcript|2/2|n.472+14637T>C||||||,C|intron_variant|MODIFIER|PDE4B|ENSG00000184588|transcript|ENST00000526666.1|processed_transcript|2/2|n.473+28704T>C||||||	phosphodiesterase 4B
897455	1_66078071_A_T	0	1	0	T|intron_variant|MODIFIER|PDE4B|ENSG00000184588|transcript|ENST00000329654.8|protein_coding|3/16|n.281+159236A>T||||||,T|intron_variant|MODIFIER|PDE4B|ENSG00000184588|transcript|ENST00000341517.9|protein_coding|3/16|n.281+159236A>T||||||,T|intron_variant|MODIFIER|PDE4B|ENSG00000184588|transcript|ENST00000423207.6|protein_coding|1/14|n.236+84929A>T||||||,T|intron_variant|MODIFIER|PDE4B|ENSG00000184588|transcript|ENST00000531358.1|processed_transcript|1/1|n.528-34699A>T||||||,T|intron_variant|MODIFIER|PDE4B|ENSG00000184588|transcript|ENST00000532040.1|processed_transcript|2/2|n.472+15114A>T||||||,T|intron_variant|MODIFIER|PDE4B|ENSG00000184588|transcript|ENST00000526666.1|processed_transcript|2/2|n.473+29181A>T||||||	phosphodiesterase 4B
897456	1_66081262_T_G	0	0.379310344827586	0	G|intron_variant|MODIFIER|PDE4B|ENSG00000184588|transcript|ENST00000329654.8|protein_coding|3/16|n.281+162427T>G||||||,G|intron_variant|MODIFIER|PDE4B|ENSG00000184588|transcript|ENST00000341517.9|protein_coding|3/16|n.281+162427T>G||||||,G|intron_variant|MODIFIER|PDE4B|ENSG00000184588|transcript|ENST00000423207.6|protein_coding|1/14|n.236+88120T>G||||||,G|intron_variant|MODIFIER|PDE4B|ENSG00000184588|transcript|ENST00000531358.1|processed_transcript|1/1|n.528-31508T>G||||||,G|intron_variant|MODIFIER|PDE4B|ENSG00000184588|transcript|ENST00000532040.1|processed_transcript|2/2|n.472+18305T>G||||||,G|intron_variant|MODIFIER|PDE4B|ENSG00000184588|transcript|ENST00000526666.1|processed_transcript|2/2|n.473+32372T>G||||||	phosphodiesterase 4B
897457	1_66090109_C_T	0	1	0	T|intron_variant|MODIFIER|PDE4B|ENSG00000184588|transcript|ENST00000329654.8|protein_coding|3/16|n.282-157351C>T||||||,T|intron_variant|MODIFIER|PDE4B|ENSG00000184588|transcript|ENST00000341517.9|protein_coding|3/16|n.282-157351C>T||||||,T|intron_variant|MODIFIER|PDE4B|ENSG00000184588|transcript|ENST00000423207.6|protein_coding|1/14|n.236+96967C>T||||||,T|intron_variant|MODIFIER|PDE4B|ENSG00000184588|transcript|ENST00000531358.1|processed_transcript|1/1|n.528-22661C>T||||||,T|intron_variant|MODIFIER|PDE4B|ENSG00000184588|transcript|ENST00000532040.1|processed_transcript|2/2|n.472+27152C>T||||||,T|intron_variant|MODIFIER|PDE4B|ENSG00000184588|transcript|ENST00000526666.1|processed_transcript|2/2|n.473+41219C>T||||||	phosphodiesterase 4B
897458	1_66093076_A_G	0	0.757575757575758	0	G|intron_variant|MODIFIER|PDE4B|ENSG00000184588|transcript|ENST00000329654.8|protein_coding|3/16|n.282-154384A>G||||||,G|intron_variant|MODIFIER|PDE4B|ENSG00000184588|transcript|ENST00000341517.9|protein_coding|3/16|n.282-154384A>G||||||,G|intron_variant|MODIFIER|PDE4B|ENSG00000184588|transcript|ENST00000423207.6|protein_coding|1/14|n.236+99934A>G||||||,G|intron_variant|MODIFIER|PDE4B|ENSG00000184588|transcript|ENST00000531358.1|processed_transcript|1/1|n.528-19694A>G||||||,G|intron_variant|MODIFIER|PDE4B|ENSG00000184588|transcript|ENST00000532040.1|processed_transcript|2/2|n.472+30119A>G||||||,G|intron_variant|MODIFIER|PDE4B|ENSG00000184588|transcript|ENST00000526666.1|processed_transcript|2/2|n.473+44186A>G||||||	phosphodiesterase 4B
897459	1_66103754_C_G	0	1	0	G|intron_variant|MODIFIER|PDE4B|ENSG00000184588|transcript|ENST00000329654.8|protein_coding|3/16|n.282-143706C>G||||||,G|intron_variant|MODIFIER|PDE4B|ENSG00000184588|transcript|ENST00000341517.9|protein_coding|3/16|n.282-143706C>G||||||,G|intron_variant|MODIFIER|PDE4B|ENSG00000184588|transcript|ENST00000423207.6|protein_coding|1/14|n.236+110612C>G||||||,G|intron_variant|MODIFIER|PDE4B|ENSG00000184588|transcript|ENST00000531358.1|processed_transcript|1/1|n.528-9016C>G||||||,G|intron_variant|MODIFIER|PDE4B|ENSG00000184588|transcript|ENST00000532040.1|processed_transcript|2/2|n.472+40797C>G||||||,G|intron_variant|MODIFIER|PDE4B|ENSG00000184588|transcript|ENST00000526666.1|processed_transcript|2/2|n.473+54864C>G||||||	phosphodiesterase 4B
897460	1_66107570_G_A	0	0.575757575757576	0	A|intron_variant|MODIFIER|PDE4B|ENSG00000184588|transcript|ENST00000329654.8|protein_coding|3/16|n.282-139890G>A||||||,A|intron_variant|MODIFIER|PDE4B|ENSG00000184588|transcript|ENST00000341517.9|protein_coding|3/16|n.282-139890G>A||||||,A|intron_variant|MODIFIER|PDE4B|ENSG00000184588|transcript|ENST00000423207.6|protein_coding|1/14|n.236+114428G>A||||||,A|intron_variant|MODIFIER|PDE4B|ENSG00000184588|transcript|ENST00000531358.1|processed_transcript|1/1|n.528-5200G>A||||||,A|intron_variant|MODIFIER|PDE4B|ENSG00000184588|transcript|ENST00000532040.1|processed_transcript|2/2|n.472+44613G>A||||||,A|intron_variant|MODIFIER|PDE4B|ENSG00000184588|transcript|ENST00000526666.1|processed_transcript|2/2|n.473+58680G>A||||||	phosphodiesterase 4B
897461	1_66111919_G_T	0	0.363636363636364	0	T|intron_variant|MODIFIER|PDE4B|ENSG00000184588|transcript|ENST00000329654.8|protein_coding|3/16|n.282-135541G>T||||||,T|intron_variant|MODIFIER|PDE4B|ENSG00000184588|transcript|ENST00000341517.9|protein_coding|3/16|n.282-135541G>T||||||,T|intron_variant|MODIFIER|PDE4B|ENSG00000184588|transcript|ENST00000423207.6|protein_coding|1/14|n.236+118777G>T||||||,T|intron_variant|MODIFIER|PDE4B|ENSG00000184588|transcript|ENST00000531358.1|processed_transcript|1/1|n.528-851G>T||||||,T|intron_variant|MODIFIER|PDE4B|ENSG00000184588|transcript|ENST00000532040.1|processed_transcript|2/2|n.472+48962G>T||||||,T|intron_variant|MODIFIER|PDE4B|ENSG00000184588|transcript|ENST00000526666.1|processed_transcript|2/2|n.473+63029G>T||||||	phosphodiesterase 4B
897462	1_66117579_C_T	0	0.428571428571429	0	T|intron_variant|MODIFIER|PDE4B|ENSG00000184588|transcript|ENST00000329654.8|protein_coding|3/16|n.282-129881C>T||||||,T|intron_variant|MODIFIER|PDE4B|ENSG00000184588|transcript|ENST00000341517.9|protein_coding|3/16|n.282-129881C>T||||||,T|intron_variant|MODIFIER|PDE4B|ENSG00000184588|transcript|ENST00000423207.6|protein_coding|1/14|n.236+124437C>T||||||,T|intron_variant|MODIFIER|PDE4B|ENSG00000184588|transcript|ENST00000532040.1|processed_transcript|2/2|n.472+54622C>T||||||,T|intron_variant|MODIFIER|PDE4B|ENSG00000184588|transcript|ENST00000526666.1|processed_transcript|2/2|n.473+68689C>T||||||	phosphodiesterase 4B
897463	1_66121129_C_T	0	0.617647058823529	0	T|intron_variant|MODIFIER|PDE4B|ENSG00000184588|transcript|ENST00000329654.8|protein_coding|3/16|n.282-126331C>T||||||,T|intron_variant|MODIFIER|PDE4B|ENSG00000184588|transcript|ENST00000341517.9|protein_coding|3/16|n.282-126331C>T||||||,T|intron_variant|MODIFIER|PDE4B|ENSG00000184588|transcript|ENST00000423207.6|protein_coding|1/14|n.237-126331C>T||||||,T|intron_variant|MODIFIER|PDE4B|ENSG00000184588|transcript|ENST00000532040.1|processed_transcript|2/2|n.472+58172C>T||||||,T|intron_variant|MODIFIER|PDE4B|ENSG00000184588|transcript|ENST00000526666.1|processed_transcript|2/2|n.473+72239C>T||||||	phosphodiesterase 4B
897464	1_66121693_C_T	0	0.518518518518518	0	T|intron_variant|MODIFIER|PDE4B|ENSG00000184588|transcript|ENST00000329654.8|protein_coding|3/16|n.282-125767C>T||||||,T|intron_variant|MODIFIER|PDE4B|ENSG00000184588|transcript|ENST00000341517.9|protein_coding|3/16|n.282-125767C>T||||||,T|intron_variant|MODIFIER|PDE4B|ENSG00000184588|transcript|ENST00000423207.6|protein_coding|1/14|n.237-125767C>T||||||,T|intron_variant|MODIFIER|PDE4B|ENSG00000184588|transcript|ENST00000532040.1|processed_transcript|2/2|n.472+58736C>T||||||,T|intron_variant|MODIFIER|PDE4B|ENSG00000184588|transcript|ENST00000526666.1|processed_transcript|2/2|n.473+72803C>T||||||	phosphodiesterase 4B
897465	1_66122122_G_T	0	0.714285714285714	0	T|intron_variant|MODIFIER|PDE4B|ENSG00000184588|transcript|ENST00000329654.8|protein_coding|3/16|n.282-125338G>T||||||,T|intron_variant|MODIFIER|PDE4B|ENSG00000184588|transcript|ENST00000341517.9|protein_coding|3/16|n.282-125338G>T||||||,T|intron_variant|MODIFIER|PDE4B|ENSG00000184588|transcript|ENST00000423207.6|protein_coding|1/14|n.237-125338G>T||||||,T|intron_variant|MODIFIER|PDE4B|ENSG00000184588|transcript|ENST00000532040.1|processed_transcript|2/2|n.472+59165G>T||||||,T|intron_variant|MODIFIER|PDE4B|ENSG00000184588|transcript|ENST00000526666.1|processed_transcript|2/2|n.473+73232G>T||||||	phosphodiesterase 4B
897466	1_66123948_G_A	0	0.7	0	A|intron_variant|MODIFIER|PDE4B|ENSG00000184588|transcript|ENST00000329654.8|protein_coding|3/16|n.282-123512G>A||||||,A|intron_variant|MODIFIER|PDE4B|ENSG00000184588|transcript|ENST00000341517.9|protein_coding|3/16|n.282-123512G>A||||||,A|intron_variant|MODIFIER|PDE4B|ENSG00000184588|transcript|ENST00000423207.6|protein_coding|1/14|n.237-123512G>A||||||,A|intron_variant|MODIFIER|PDE4B|ENSG00000184588|transcript|ENST00000532040.1|processed_transcript|2/2|n.472+60991G>A||||||,A|intron_variant|MODIFIER|PDE4B|ENSG00000184588|transcript|ENST00000526666.1|processed_transcript|2/2|n.473+75058G>A||||||	phosphodiesterase 4B
897467	1_66126779_T_C	0	1	0	C|intron_variant|MODIFIER|PDE4B|ENSG00000184588|transcript|ENST00000329654.8|protein_coding|3/16|n.282-120681T>C||||||,C|intron_variant|MODIFIER|PDE4B|ENSG00000184588|transcript|ENST00000341517.9|protein_coding|3/16|n.282-120681T>C||||||,C|intron_variant|MODIFIER|PDE4B|ENSG00000184588|transcript|ENST00000423207.6|protein_coding|1/14|n.237-120681T>C||||||,C|intron_variant|MODIFIER|PDE4B|ENSG00000184588|transcript|ENST00000532040.1|processed_transcript|2/2|n.472+63822T>C||||||,C|intron_variant|MODIFIER|PDE4B|ENSG00000184588|transcript|ENST00000526666.1|processed_transcript|2/2|n.473+77889T>C||||||	phosphodiesterase 4B
897468	1_66127989_A_G	0	0.378378378378378	0	G|intron_variant|MODIFIER|PDE4B|ENSG00000184588|transcript|ENST00000329654.8|protein_coding|3/16|n.282-119471A>G||||||,G|intron_variant|MODIFIER|PDE4B|ENSG00000184588|transcript|ENST00000341517.9|protein_coding|3/16|n.282-119471A>G||||||,G|intron_variant|MODIFIER|PDE4B|ENSG00000184588|transcript|ENST00000423207.6|protein_coding|1/14|n.237-119471A>G||||||,G|intron_variant|MODIFIER|PDE4B|ENSG00000184588|transcript|ENST00000532040.1|processed_transcript|2/2|n.472+65032A>G||||||,G|intron_variant|MODIFIER|PDE4B|ENSG00000184588|transcript|ENST00000526666.1|processed_transcript|2/2|n.473+79099A>G||||||	phosphodiesterase 4B
897469	1_66130630_A_G	0	0.48	0	G|intron_variant|MODIFIER|PDE4B|ENSG00000184588|transcript|ENST00000329654.8|protein_coding|3/16|n.282-116830A>G||||||,G|intron_variant|MODIFIER|PDE4B|ENSG00000184588|transcript|ENST00000341517.9|protein_coding|3/16|n.282-116830A>G||||||,G|intron_variant|MODIFIER|PDE4B|ENSG00000184588|transcript|ENST00000423207.6|protein_coding|1/14|n.237-116830A>G||||||,G|intron_variant|MODIFIER|PDE4B|ENSG00000184588|transcript|ENST00000532040.1|processed_transcript|2/2|n.472+67673A>G||||||,G|intron_variant|MODIFIER|PDE4B|ENSG00000184588|transcript|ENST00000526666.1|processed_transcript|2/2|n.473+81740A>G||||||	phosphodiesterase 4B
897470	1_66136918_C_T	0	0.310344827586207	1	T|intron_variant|MODIFIER|PDE4B|ENSG00000184588|transcript|ENST00000329654.8|protein_coding|3/16|n.282-110542C>T||||||,T|intron_variant|MODIFIER|PDE4B|ENSG00000184588|transcript|ENST00000341517.9|protein_coding|3/16|n.282-110542C>T||||||,T|intron_variant|MODIFIER|PDE4B|ENSG00000184588|transcript|ENST00000423207.6|protein_coding|1/14|n.237-110542C>T||||||,T|intron_variant|MODIFIER|PDE4B|ENSG00000184588|transcript|ENST00000532040.1|processed_transcript|2/2|n.472+73961C>T||||||,T|intron_variant|MODIFIER|PDE4B|ENSG00000184588|transcript|ENST00000526666.1|processed_transcript|2/2|n.473+88028C>T||||||	phosphodiesterase 4B
897471	1_66143471_G_A	0	0.4	1	A|intron_variant|MODIFIER|PDE4B|ENSG00000184588|transcript|ENST00000329654.8|protein_coding|3/16|n.282-103989G>A||||||,A|intron_variant|MODIFIER|PDE4B|ENSG00000184588|transcript|ENST00000341517.9|protein_coding|3/16|n.282-103989G>A||||||,A|intron_variant|MODIFIER|PDE4B|ENSG00000184588|transcript|ENST00000423207.6|protein_coding|1/14|n.237-103989G>A||||||,A|intron_variant|MODIFIER|PDE4B|ENSG00000184588|transcript|ENST00000532040.1|processed_transcript|2/2|n.472+80514G>A||||||,A|intron_variant|MODIFIER|PDE4B|ENSG00000184588|transcript|ENST00000526666.1|processed_transcript|2/2|n.473+94581G>A||||||	phosphodiesterase 4B
897472	1_66143864_G_A	0	0.28125	1	A|intron_variant|MODIFIER|PDE4B|ENSG00000184588|transcript|ENST00000329654.8|protein_coding|3/16|n.282-103596G>A||||||,A|intron_variant|MODIFIER|PDE4B|ENSG00000184588|transcript|ENST00000341517.9|protein_coding|3/16|n.282-103596G>A||||||,A|intron_variant|MODIFIER|PDE4B|ENSG00000184588|transcript|ENST00000423207.6|protein_coding|1/14|n.237-103596G>A||||||,A|intron_variant|MODIFIER|PDE4B|ENSG00000184588|transcript|ENST00000532040.1|processed_transcript|2/2|n.472+80907G>A||||||,A|intron_variant|MODIFIER|PDE4B|ENSG00000184588|transcript|ENST00000526666.1|processed_transcript|2/2|n.473+94974G>A||||||	phosphodiesterase 4B
897473	1_66150288_A_G	0	0.290322580645161	1	G|intron_variant|MODIFIER|PDE4B|ENSG00000184588|transcript|ENST00000329654.8|protein_coding|3/16|n.282-97172A>G||||||,G|intron_variant|MODIFIER|PDE4B|ENSG00000184588|transcript|ENST00000341517.9|protein_coding|3/16|n.282-97172A>G||||||,G|intron_variant|MODIFIER|PDE4B|ENSG00000184588|transcript|ENST00000423207.6|protein_coding|1/14|n.237-97172A>G||||||,G|intron_variant|MODIFIER|PDE4B|ENSG00000184588|transcript|ENST00000532040.1|processed_transcript|2/2|n.472+87331A>G||||||,G|intron_variant|MODIFIER|PDE4B|ENSG00000184588|transcript|ENST00000526666.1|processed_transcript|2/2|n.474-97172A>G||||||	phosphodiesterase 4B
897474	1_66153895_G_A	0	0.375	1	A|intron_variant|MODIFIER|PDE4B|ENSG00000184588|transcript|ENST00000329654.8|protein_coding|3/16|n.282-93565G>A||||||,A|intron_variant|MODIFIER|PDE4B|ENSG00000184588|transcript|ENST00000341517.9|protein_coding|3/16|n.282-93565G>A||||||,A|intron_variant|MODIFIER|PDE4B|ENSG00000184588|transcript|ENST00000423207.6|protein_coding|1/14|n.237-93565G>A||||||,A|intron_variant|MODIFIER|PDE4B|ENSG00000184588|transcript|ENST00000532040.1|processed_transcript|2/2|n.472+90938G>A||||||,A|intron_variant|MODIFIER|PDE4B|ENSG00000184588|transcript|ENST00000526666.1|processed_transcript|2/2|n.474-93565G>A||||||,A|intron_variant|MODIFIER|PDE4B|ENSG00000184588|transcript|ENST00000412480.6|protein_coding|1/5|n.5+1363G>A||||||	phosphodiesterase 4B
897475	1_66159993_G_A	0	0.727272727272727	0	A|intron_variant|MODIFIER|PDE4B|ENSG00000184588|transcript|ENST00000329654.8|protein_coding|3/16|n.282-87467G>A||||||,A|intron_variant|MODIFIER|PDE4B|ENSG00000184588|transcript|ENST00000341517.9|protein_coding|3/16|n.282-87467G>A||||||,A|intron_variant|MODIFIER|PDE4B|ENSG00000184588|transcript|ENST00000423207.6|protein_coding|1/14|n.237-87467G>A||||||,A|intron_variant|MODIFIER|PDE4B|ENSG00000184588|transcript|ENST00000532040.1|processed_transcript|2/2|n.473-87467G>A||||||,A|intron_variant|MODIFIER|PDE4B|ENSG00000184588|transcript|ENST00000526666.1|processed_transcript|2/2|n.474-87467G>A||||||,A|intron_variant|MODIFIER|PDE4B|ENSG00000184588|transcript|ENST00000412480.6|protein_coding|1/5|n.5+7461G>A||||||	phosphodiesterase 4B
897476	1_66162276_C_T	0	0.34375	1	T|intron_variant|MODIFIER|PDE4B|ENSG00000184588|transcript|ENST00000329654.8|protein_coding|3/16|n.282-85184C>T||||||,T|intron_variant|MODIFIER|PDE4B|ENSG00000184588|transcript|ENST00000341517.9|protein_coding|3/16|n.282-85184C>T||||||,T|intron_variant|MODIFIER|PDE4B|ENSG00000184588|transcript|ENST00000423207.6|protein_coding|1/14|n.237-85184C>T||||||,T|intron_variant|MODIFIER|PDE4B|ENSG00000184588|transcript|ENST00000532040.1|processed_transcript|2/2|n.473-85184C>T||||||,T|intron_variant|MODIFIER|PDE4B|ENSG00000184588|transcript|ENST00000526666.1|processed_transcript|2/2|n.474-85184C>T||||||,T|intron_variant|MODIFIER|PDE4B|ENSG00000184588|transcript|ENST00000412480.6|protein_coding|1/5|n.5+9744C>T||||||	phosphodiesterase 4B
897477	1_66170454_C_A	0	0.314285714285714	0	A|intron_variant|MODIFIER|PDE4B|ENSG00000184588|transcript|ENST00000329654.8|protein_coding|3/16|n.282-77006C>A||||||,A|intron_variant|MODIFIER|PDE4B|ENSG00000184588|transcript|ENST00000341517.9|protein_coding|3/16|n.282-77006C>A||||||,A|intron_variant|MODIFIER|PDE4B|ENSG00000184588|transcript|ENST00000423207.6|protein_coding|1/14|n.237-77006C>A||||||,A|intron_variant|MODIFIER|PDE4B|ENSG00000184588|transcript|ENST00000532040.1|processed_transcript|2/2|n.473-77006C>A||||||,A|intron_variant|MODIFIER|PDE4B|ENSG00000184588|transcript|ENST00000526666.1|processed_transcript|2/2|n.474-77006C>A||||||,A|intron_variant|MODIFIER|PDE4B|ENSG00000184588|transcript|ENST00000412480.6|protein_coding|1/5|n.5+17922C>A||||||	phosphodiesterase 4B
897478	1_66170788_A_G	0	0.289473684210526	0	G|intron_variant|MODIFIER|PDE4B|ENSG00000184588|transcript|ENST00000329654.8|protein_coding|3/16|n.282-76672A>G||||||,G|intron_variant|MODIFIER|PDE4B|ENSG00000184588|transcript|ENST00000341517.9|protein_coding|3/16|n.282-76672A>G||||||,G|intron_variant|MODIFIER|PDE4B|ENSG00000184588|transcript|ENST00000423207.6|protein_coding|1/14|n.237-76672A>G||||||,G|intron_variant|MODIFIER|PDE4B|ENSG00000184588|transcript|ENST00000532040.1|processed_transcript|2/2|n.473-76672A>G||||||,G|intron_variant|MODIFIER|PDE4B|ENSG00000184588|transcript|ENST00000526666.1|processed_transcript|2/2|n.474-76672A>G||||||,G|intron_variant|MODIFIER|PDE4B|ENSG00000184588|transcript|ENST00000412480.6|protein_coding|1/5|n.5+18256A>G||||||	phosphodiesterase 4B
897479	1_66178654_G_A	0	1	0	A|intron_variant|MODIFIER|PDE4B|ENSG00000184588|transcript|ENST00000329654.8|protein_coding|3/16|n.282-68806G>A||||||,A|intron_variant|MODIFIER|PDE4B|ENSG00000184588|transcript|ENST00000341517.9|protein_coding|3/16|n.282-68806G>A||||||,A|intron_variant|MODIFIER|PDE4B|ENSG00000184588|transcript|ENST00000423207.6|protein_coding|1/14|n.237-68806G>A||||||,A|intron_variant|MODIFIER|PDE4B|ENSG00000184588|transcript|ENST00000532040.1|processed_transcript|2/2|n.473-68806G>A||||||,A|intron_variant|MODIFIER|PDE4B|ENSG00000184588|transcript|ENST00000526666.1|processed_transcript|2/2|n.474-68806G>A||||||,A|intron_variant|MODIFIER|PDE4B|ENSG00000184588|transcript|ENST00000412480.6|protein_coding|1/5|n.5+26122G>A||||||	phosphodiesterase 4B
897480	1_66183220_C_T	0	0.53125	0	T|intron_variant|MODIFIER|PDE4B|ENSG00000184588|transcript|ENST00000329654.8|protein_coding|3/16|n.282-64240C>T||||||,T|intron_variant|MODIFIER|PDE4B|ENSG00000184588|transcript|ENST00000341517.9|protein_coding|3/16|n.282-64240C>T||||||,T|intron_variant|MODIFIER|PDE4B|ENSG00000184588|transcript|ENST00000423207.6|protein_coding|1/14|n.237-64240C>T||||||,T|intron_variant|MODIFIER|PDE4B|ENSG00000184588|transcript|ENST00000532040.1|processed_transcript|2/2|n.473-64240C>T||||||,T|intron_variant|MODIFIER|PDE4B|ENSG00000184588|transcript|ENST00000526666.1|processed_transcript|2/2|n.474-64240C>T||||||,T|intron_variant|MODIFIER|PDE4B|ENSG00000184588|transcript|ENST00000412480.6|protein_coding|1/5|n.5+30688C>T||||||	phosphodiesterase 4B
897481	1_66195172_C_G	0	1	0	G|intron_variant|MODIFIER|PDE4B|ENSG00000184588|transcript|ENST00000329654.8|protein_coding|3/16|n.282-52288C>G||||||,G|intron_variant|MODIFIER|PDE4B|ENSG00000184588|transcript|ENST00000341517.9|protein_coding|3/16|n.282-52288C>G||||||,G|intron_variant|MODIFIER|PDE4B|ENSG00000184588|transcript|ENST00000423207.6|protein_coding|1/14|n.237-52288C>G||||||,G|intron_variant|MODIFIER|PDE4B|ENSG00000184588|transcript|ENST00000532040.1|processed_transcript|2/2|n.473-52288C>G||||||,G|intron_variant|MODIFIER|PDE4B|ENSG00000184588|transcript|ENST00000526666.1|processed_transcript|2/2|n.474-52288C>G||||||,G|intron_variant|MODIFIER|PDE4B|ENSG00000184588|transcript|ENST00000412480.6|protein_coding|1/5|n.5+42640C>G||||||	phosphodiesterase 4B
897482	1_66208980_A_C	0	1	0	C|intron_variant|MODIFIER|PDE4B|ENSG00000184588|transcript|ENST00000329654.8|protein_coding|3/16|n.282-38480A>C||||||,C|intron_variant|MODIFIER|PDE4B|ENSG00000184588|transcript|ENST00000341517.9|protein_coding|3/16|n.282-38480A>C||||||,C|intron_variant|MODIFIER|PDE4B|ENSG00000184588|transcript|ENST00000423207.6|protein_coding|1/14|n.237-38480A>C||||||,C|intron_variant|MODIFIER|PDE4B|ENSG00000184588|transcript|ENST00000532040.1|processed_transcript|2/2|n.473-38480A>C||||||,C|intron_variant|MODIFIER|PDE4B|ENSG00000184588|transcript|ENST00000526666.1|processed_transcript|2/2|n.474-38480A>C||||||,C|intron_variant|MODIFIER|PDE4B|ENSG00000184588|transcript|ENST00000412480.6|protein_coding|1/5|n.6-38480A>C||||||	phosphodiesterase 4B
897483	1_66217769_C_T	0	0.5	0	T|intron_variant|MODIFIER|PDE4B|ENSG00000184588|transcript|ENST00000329654.8|protein_coding|3/16|n.282-29691C>T||||||,T|intron_variant|MODIFIER|PDE4B|ENSG00000184588|transcript|ENST00000341517.9|protein_coding|3/16|n.282-29691C>T||||||,T|intron_variant|MODIFIER|PDE4B|ENSG00000184588|transcript|ENST00000423207.6|protein_coding|1/14|n.237-29691C>T||||||,T|intron_variant|MODIFIER|PDE4B|ENSG00000184588|transcript|ENST00000532040.1|processed_transcript|2/2|n.473-29691C>T||||||,T|intron_variant|MODIFIER|PDE4B|ENSG00000184588|transcript|ENST00000526666.1|processed_transcript|2/2|n.474-29691C>T||||||,T|intron_variant|MODIFIER|PDE4B|ENSG00000184588|transcript|ENST00000412480.6|protein_coding|1/5|n.6-29691C>T||||||	phosphodiesterase 4B
897484	1_66219800_A_G	0	1	0	G|intron_variant|MODIFIER|PDE4B|ENSG00000184588|transcript|ENST00000329654.8|protein_coding|3/16|n.282-27660A>G||||||,G|intron_variant|MODIFIER|PDE4B|ENSG00000184588|transcript|ENST00000341517.9|protein_coding|3/16|n.282-27660A>G||||||,G|intron_variant|MODIFIER|PDE4B|ENSG00000184588|transcript|ENST00000423207.6|protein_coding|1/14|n.237-27660A>G||||||,G|intron_variant|MODIFIER|PDE4B|ENSG00000184588|transcript|ENST00000532040.1|processed_transcript|2/2|n.473-27660A>G||||||,G|intron_variant|MODIFIER|PDE4B|ENSG00000184588|transcript|ENST00000526666.1|processed_transcript|2/2|n.474-27660A>G||||||,G|intron_variant|MODIFIER|PDE4B|ENSG00000184588|transcript|ENST00000412480.6|protein_coding|1/5|n.6-27660A>G||||||	phosphodiesterase 4B
897485	1_66244189_A_T	0	0.444444444444444	0	T|intron_variant|MODIFIER|PDE4B|ENSG00000184588|transcript|ENST00000329654.8|protein_coding|3/16|n.282-3271A>T||||||,T|intron_variant|MODIFIER|PDE4B|ENSG00000184588|transcript|ENST00000341517.9|protein_coding|3/16|n.282-3271A>T||||||,T|intron_variant|MODIFIER|PDE4B|ENSG00000184588|transcript|ENST00000423207.6|protein_coding|1/14|n.237-3271A>T||||||,T|intron_variant|MODIFIER|PDE4B|ENSG00000184588|transcript|ENST00000532040.1|processed_transcript|2/2|n.473-3271A>T||||||,T|intron_variant|MODIFIER|PDE4B|ENSG00000184588|transcript|ENST00000526666.1|processed_transcript|2/2|n.474-3271A>T||||||,T|intron_variant|MODIFIER|PDE4B|ENSG00000184588|transcript|ENST00000412480.6|protein_coding|1/5|n.6-3271A>T||||||	phosphodiesterase 4B
897486	1_66269397_C_T	0	0.578947368421053	0	T|intron_variant|MODIFIER|PDE4B|ENSG00000184588|transcript|ENST00000329654.8|protein_coding|7/16|n.634+3310C>T||||||,T|intron_variant|MODIFIER|PDE4B|ENSG00000184588|transcript|ENST00000341517.9|protein_coding|7/16|n.634+3310C>T||||||,T|intron_variant|MODIFIER|PDE4B|ENSG00000184588|transcript|ENST00000423207.6|protein_coding|5/14|n.589+3310C>T||||||,T|intron_variant|MODIFIER|PDE4B|ENSG00000184588|transcript|ENST00000412480.6|protein_coding|5/5|n.358+3310C>T||||||	phosphodiesterase 4B
897487	1_66275976_G_A	0	0.4	0	A|intron_variant|MODIFIER|PDE4B|ENSG00000184588|transcript|ENST00000329654.8|protein_coding|7/16|n.634+9889G>A||||||,A|intron_variant|MODIFIER|PDE4B|ENSG00000184588|transcript|ENST00000341517.9|protein_coding|7/16|n.634+9889G>A||||||,A|intron_variant|MODIFIER|PDE4B|ENSG00000184588|transcript|ENST00000423207.6|protein_coding|5/14|n.589+9889G>A||||||,A|intron_variant|MODIFIER|PDE4B|ENSG00000184588|transcript|ENST00000412480.6|protein_coding|5/5|n.358+9889G>A||||||	phosphodiesterase 4B
897488	1_66289596_C_A	0	0.685714285714286	0	A|intron_variant|MODIFIER|PDE4B|ENSG00000184588|transcript|ENST00000329654.8|protein_coding|7/16|n.634+23509C>A||||||,A|intron_variant|MODIFIER|PDE4B|ENSG00000184588|transcript|ENST00000341517.9|protein_coding|7/16|n.634+23509C>A||||||,A|intron_variant|MODIFIER|PDE4B|ENSG00000184588|transcript|ENST00000423207.6|protein_coding|5/14|n.589+23509C>A||||||,A|intron_variant|MODIFIER|PDE4B|ENSG00000184588|transcript|ENST00000412480.6|protein_coding|5/5|n.358+23509C>A||||||	phosphodiesterase 4B
897489	1_66309305_A_T	0	0.25	0	T|intron_variant|MODIFIER|PDE4B|ENSG00000184588|transcript|ENST00000329654.8|protein_coding|7/16|n.635-23203A>T||||||,T|intron_variant|MODIFIER|PDE4B|ENSG00000184588|transcript|ENST00000341517.9|protein_coding|7/16|n.635-23203A>T||||||,T|intron_variant|MODIFIER|PDE4B|ENSG00000184588|transcript|ENST00000423207.6|protein_coding|5/14|n.590-23203A>T||||||,T|intron_variant|MODIFIER|PDE4B|ENSG00000184588|transcript|ENST00000412480.6|protein_coding|5/5|n.359-23203A>T||||||	phosphodiesterase 4B
897490	1_66309328_A_G	0	0.25	0	G|intron_variant|MODIFIER|PDE4B|ENSG00000184588|transcript|ENST00000329654.8|protein_coding|7/16|n.635-23180A>G||||||,G|intron_variant|MODIFIER|PDE4B|ENSG00000184588|transcript|ENST00000341517.9|protein_coding|7/16|n.635-23180A>G||||||,G|intron_variant|MODIFIER|PDE4B|ENSG00000184588|transcript|ENST00000423207.6|protein_coding|5/14|n.590-23180A>G||||||,G|intron_variant|MODIFIER|PDE4B|ENSG00000184588|transcript|ENST00000412480.6|protein_coding|5/5|n.359-23180A>G||||||	phosphodiesterase 4B
897491	1_66312592_C_T	0	1	0	T|intron_variant|MODIFIER|PDE4B|ENSG00000184588|transcript|ENST00000329654.8|protein_coding|7/16|n.635-19916C>T||||||,T|intron_variant|MODIFIER|PDE4B|ENSG00000184588|transcript|ENST00000341517.9|protein_coding|7/16|n.635-19916C>T||||||,T|intron_variant|MODIFIER|PDE4B|ENSG00000184588|transcript|ENST00000423207.6|protein_coding|5/14|n.590-19916C>T||||||,T|intron_variant|MODIFIER|PDE4B|ENSG00000184588|transcript|ENST00000412480.6|protein_coding|5/5|n.359-19916C>T||||||	phosphodiesterase 4B
897492	1_66313039_G_T	0	0.787878787878788	1	T|intron_variant|MODIFIER|PDE4B|ENSG00000184588|transcript|ENST00000329654.8|protein_coding|7/16|n.635-19469G>T||||||,T|intron_variant|MODIFIER|PDE4B|ENSG00000184588|transcript|ENST00000341517.9|protein_coding|7/16|n.635-19469G>T||||||,T|intron_variant|MODIFIER|PDE4B|ENSG00000184588|transcript|ENST00000423207.6|protein_coding|5/14|n.590-19469G>T||||||,T|intron_variant|MODIFIER|PDE4B|ENSG00000184588|transcript|ENST00000412480.6|protein_coding|5/5|n.359-19469G>T||||||	phosphodiesterase 4B
897493	1_66315861_G_A	0	0.40625	0	A|intron_variant|MODIFIER|PDE4B|ENSG00000184588|transcript|ENST00000329654.8|protein_coding|7/16|n.635-16647G>A||||||,A|intron_variant|MODIFIER|PDE4B|ENSG00000184588|transcript|ENST00000341517.9|protein_coding|7/16|n.635-16647G>A||||||,A|intron_variant|MODIFIER|PDE4B|ENSG00000184588|transcript|ENST00000423207.6|protein_coding|5/14|n.590-16647G>A||||||,A|intron_variant|MODIFIER|PDE4B|ENSG00000184588|transcript|ENST00000412480.6|protein_coding|5/5|n.359-16647G>A||||||	phosphodiesterase 4B
897494	1_66318489_G_T	0	0.210526315789474	0	T|intron_variant|MODIFIER|PDE4B|ENSG00000184588|transcript|ENST00000329654.8|protein_coding|7/16|n.635-14019G>T||||||,T|intron_variant|MODIFIER|PDE4B|ENSG00000184588|transcript|ENST00000341517.9|protein_coding|7/16|n.635-14019G>T||||||,T|intron_variant|MODIFIER|PDE4B|ENSG00000184588|transcript|ENST00000423207.6|protein_coding|5/14|n.590-14019G>T||||||,T|intron_variant|MODIFIER|PDE4B|ENSG00000184588|transcript|ENST00000412480.6|protein_coding|5/5|n.359-14019G>T||||||	phosphodiesterase 4B
897495	1_66319850_C_A	0	0.6	0	A|intron_variant|MODIFIER|PDE4B|ENSG00000184588|transcript|ENST00000329654.8|protein_coding|7/16|n.635-12658C>A||||||,A|intron_variant|MODIFIER|PDE4B|ENSG00000184588|transcript|ENST00000341517.9|protein_coding|7/16|n.635-12658C>A||||||,A|intron_variant|MODIFIER|PDE4B|ENSG00000184588|transcript|ENST00000423207.6|protein_coding|5/14|n.590-12658C>A||||||,A|intron_variant|MODIFIER|PDE4B|ENSG00000184588|transcript|ENST00000412480.6|protein_coding|5/5|n.359-12658C>A||||||	phosphodiesterase 4B
897496	1_66320317_T_C	0	0.388888888888889	0	C|intron_variant|MODIFIER|PDE4B|ENSG00000184588|transcript|ENST00000329654.8|protein_coding|7/16|n.635-12191T>C||||||,C|intron_variant|MODIFIER|PDE4B|ENSG00000184588|transcript|ENST00000341517.9|protein_coding|7/16|n.635-12191T>C||||||,C|intron_variant|MODIFIER|PDE4B|ENSG00000184588|transcript|ENST00000423207.6|protein_coding|5/14|n.590-12191T>C||||||,C|intron_variant|MODIFIER|PDE4B|ENSG00000184588|transcript|ENST00000412480.6|protein_coding|5/5|n.359-12191T>C||||||	phosphodiesterase 4B
897497	1_66323580_A_G	0	0.40625	0	G|intron_variant|MODIFIER|PDE4B|ENSG00000184588|transcript|ENST00000329654.8|protein_coding|7/16|n.635-8928A>G||||||,G|intron_variant|MODIFIER|PDE4B|ENSG00000184588|transcript|ENST00000341517.9|protein_coding|7/16|n.635-8928A>G||||||,G|intron_variant|MODIFIER|PDE4B|ENSG00000184588|transcript|ENST00000423207.6|protein_coding|5/14|n.590-8928A>G||||||,G|intron_variant|MODIFIER|PDE4B|ENSG00000184588|transcript|ENST00000412480.6|protein_coding|5/5|n.359-8928A>G||||||	phosphodiesterase 4B
897498	1_66329076_C_T	0	0.34375	0	T|intron_variant|MODIFIER|PDE4B|ENSG00000184588|transcript|ENST00000329654.8|protein_coding|7/16|n.635-3432C>T||||||,T|intron_variant|MODIFIER|PDE4B|ENSG00000184588|transcript|ENST00000341517.9|protein_coding|7/16|n.635-3432C>T||||||,T|intron_variant|MODIFIER|PDE4B|ENSG00000184588|transcript|ENST00000423207.6|protein_coding|5/14|n.590-3432C>T||||||,T|intron_variant|MODIFIER|PDE4B|ENSG00000184588|transcript|ENST00000412480.6|protein_coding|5/5|n.359-3432C>T||||||	phosphodiesterase 4B
897499	1_66335869_T_C	0	1	0	C|intron_variant|MODIFIER|PDE4B|ENSG00000184588|transcript|ENST00000329654.8|protein_coding|8/16|n.747+3249T>C||||||,C|intron_variant|MODIFIER|PDE4B|ENSG00000184588|transcript|ENST00000341517.9|protein_coding|8/16|n.747+3249T>C||||||,C|intron_variant|MODIFIER|PDE4B|ENSG00000184588|transcript|ENST00000423207.6|protein_coding|6/14|n.702+3249T>C||||||,C|intron_variant|MODIFIER|PDE4B|ENSG00000184588|transcript|ENST00000371045.9|protein_coding|1/9|n.231+3249T>C||||||,C|intron_variant|MODIFIER|PDE4B|ENSG00000184588|transcript|ENST00000528771.5|protein_coding|2/4|n.90+3249T>C||||||,C|intron_variant|MODIFIER|PDE4B|ENSG00000184588|transcript|ENST00000531025.5|protein_coding|2/4|n.90+3249T>C||||||,C|intron_variant|MODIFIER|PDE4B|ENSG00000184588|transcript|ENST00000526197.5|protein_coding|2/4|n.90+3249T>C||||||	phosphodiesterase 4B
897500	1_66336908_T_G	0	1	0.954545454545455	G|intron_variant|MODIFIER|PDE4B|ENSG00000184588|transcript|ENST00000329654.8|protein_coding|8/16|n.747+4288T>G||||||,G|intron_variant|MODIFIER|PDE4B|ENSG00000184588|transcript|ENST00000341517.9|protein_coding|8/16|n.747+4288T>G||||||,G|intron_variant|MODIFIER|PDE4B|ENSG00000184588|transcript|ENST00000423207.6|protein_coding|6/14|n.702+4288T>G||||||,G|intron_variant|MODIFIER|PDE4B|ENSG00000184588|transcript|ENST00000371045.9|protein_coding|1/9|n.231+4288T>G||||||,G|intron_variant|MODIFIER|PDE4B|ENSG00000184588|transcript|ENST00000528771.5|protein_coding|2/4|n.90+4288T>G||||||,G|intron_variant|MODIFIER|PDE4B|ENSG00000184588|transcript|ENST00000531025.5|protein_coding|2/4|n.90+4288T>G||||||,G|intron_variant|MODIFIER|PDE4B|ENSG00000184588|transcript|ENST00000526197.5|protein_coding|2/4|n.90+4288T>G||||||	phosphodiesterase 4B
897501	1_66337587_G_A	0	1	0	A|intron_variant|MODIFIER|PDE4B|ENSG00000184588|transcript|ENST00000329654.8|protein_coding|8/16|n.747+4967G>A||||||,A|intron_variant|MODIFIER|PDE4B|ENSG00000184588|transcript|ENST00000341517.9|protein_coding|8/16|n.747+4967G>A||||||,A|intron_variant|MODIFIER|PDE4B|ENSG00000184588|transcript|ENST00000423207.6|protein_coding|6/14|n.702+4967G>A||||||,A|intron_variant|MODIFIER|PDE4B|ENSG00000184588|transcript|ENST00000371045.9|protein_coding|1/9|n.231+4967G>A||||||,A|intron_variant|MODIFIER|PDE4B|ENSG00000184588|transcript|ENST00000528771.5|protein_coding|2/4|n.90+4967G>A||||||,A|intron_variant|MODIFIER|PDE4B|ENSG00000184588|transcript|ENST00000531025.5|protein_coding|2/4|n.90+4967G>A||||||,A|intron_variant|MODIFIER|PDE4B|ENSG00000184588|transcript|ENST00000526197.5|protein_coding|2/4|n.90+4967G>A||||||	phosphodiesterase 4B
897502	1_66341861_G_A	0	1	0	A|intron_variant|MODIFIER|PDE4B|ENSG00000184588|transcript|ENST00000329654.8|protein_coding|8/16|n.747+9241G>A||||||,A|intron_variant|MODIFIER|PDE4B|ENSG00000184588|transcript|ENST00000341517.9|protein_coding|8/16|n.747+9241G>A||||||,A|intron_variant|MODIFIER|PDE4B|ENSG00000184588|transcript|ENST00000423207.6|protein_coding|6/14|n.702+9241G>A||||||,A|intron_variant|MODIFIER|PDE4B|ENSG00000184588|transcript|ENST00000371045.9|protein_coding|1/9|n.231+9241G>A||||||,A|intron_variant|MODIFIER|PDE4B|ENSG00000184588|transcript|ENST00000528771.5|protein_coding|2/4|n.90+9241G>A||||||,A|intron_variant|MODIFIER|PDE4B|ENSG00000184588|transcript|ENST00000531025.5|protein_coding|2/4|n.90+9241G>A||||||,A|intron_variant|MODIFIER|PDE4B|ENSG00000184588|transcript|ENST00000526197.5|protein_coding|2/4|n.90+9241G>A||||||	phosphodiesterase 4B
897503	1_66344514_T_C	0	1	0	C|intron_variant|MODIFIER|PDE4B|ENSG00000184588|transcript|ENST00000329654.8|protein_coding|8/16|n.748-11013T>C||||||,C|intron_variant|MODIFIER|PDE4B|ENSG00000184588|transcript|ENST00000341517.9|protein_coding|8/16|n.748-11013T>C||||||,C|intron_variant|MODIFIER|PDE4B|ENSG00000184588|transcript|ENST00000423207.6|protein_coding|6/14|n.703-11013T>C||||||,C|intron_variant|MODIFIER|PDE4B|ENSG00000184588|transcript|ENST00000371045.9|protein_coding|1/9|n.232-11013T>C||||||,C|intron_variant|MODIFIER|PDE4B|ENSG00000184588|transcript|ENST00000528771.5|protein_coding|2/4|n.91-11013T>C||||||,C|intron_variant|MODIFIER|PDE4B|ENSG00000184588|transcript|ENST00000531025.5|protein_coding|2/4|n.91-11013T>C||||||,C|intron_variant|MODIFIER|PDE4B|ENSG00000184588|transcript|ENST00000526197.5|protein_coding|2/4|n.91-11013T>C||||||	phosphodiesterase 4B
897504	1_66348173_G_A	0	0.314285714285714	0	A|intron_variant|MODIFIER|PDE4B|ENSG00000184588|transcript|ENST00000329654.8|protein_coding|8/16|n.748-7354G>A||||||,A|intron_variant|MODIFIER|PDE4B|ENSG00000184588|transcript|ENST00000341517.9|protein_coding|8/16|n.748-7354G>A||||||,A|intron_variant|MODIFIER|PDE4B|ENSG00000184588|transcript|ENST00000423207.6|protein_coding|6/14|n.703-7354G>A||||||,A|intron_variant|MODIFIER|PDE4B|ENSG00000184588|transcript|ENST00000371045.9|protein_coding|1/9|n.232-7354G>A||||||,A|intron_variant|MODIFIER|PDE4B|ENSG00000184588|transcript|ENST00000528771.5|protein_coding|2/4|n.91-7354G>A||||||,A|intron_variant|MODIFIER|PDE4B|ENSG00000184588|transcript|ENST00000531025.5|protein_coding|2/4|n.91-7354G>A||||||,A|intron_variant|MODIFIER|PDE4B|ENSG00000184588|transcript|ENST00000526197.5|protein_coding|2/4|n.91-7354G>A||||||	phosphodiesterase 4B
897505	1_66352575_T_A	0	0.34375	0	A|intron_variant|MODIFIER|PDE4B|ENSG00000184588|transcript|ENST00000329654.8|protein_coding|8/16|n.748-2952T>A||||||,A|intron_variant|MODIFIER|PDE4B|ENSG00000184588|transcript|ENST00000341517.9|protein_coding|8/16|n.748-2952T>A||||||,A|intron_variant|MODIFIER|PDE4B|ENSG00000184588|transcript|ENST00000423207.6|protein_coding|6/14|n.703-2952T>A||||||,A|intron_variant|MODIFIER|PDE4B|ENSG00000184588|transcript|ENST00000371045.9|protein_coding|1/9|n.232-2952T>A||||||,A|intron_variant|MODIFIER|PDE4B|ENSG00000184588|transcript|ENST00000528771.5|protein_coding|2/4|n.91-2952T>A||||||,A|intron_variant|MODIFIER|PDE4B|ENSG00000184588|transcript|ENST00000531025.5|protein_coding|2/4|n.91-2952T>A||||||,A|intron_variant|MODIFIER|PDE4B|ENSG00000184588|transcript|ENST00000526197.5|protein_coding|2/4|n.91-2952T>A||||||	phosphodiesterase 4B
897506	1_66353940_G_A	0	1	1	A|intron_variant|MODIFIER|PDE4B|ENSG00000184588|transcript|ENST00000329654.8|protein_coding|8/16|n.748-1587G>A||||||,A|intron_variant|MODIFIER|PDE4B|ENSG00000184588|transcript|ENST00000341517.9|protein_coding|8/16|n.748-1587G>A||||||,A|intron_variant|MODIFIER|PDE4B|ENSG00000184588|transcript|ENST00000423207.6|protein_coding|6/14|n.703-1587G>A||||||,A|intron_variant|MODIFIER|PDE4B|ENSG00000184588|transcript|ENST00000371045.9|protein_coding|1/9|n.232-1587G>A||||||,A|intron_variant|MODIFIER|PDE4B|ENSG00000184588|transcript|ENST00000528771.5|protein_coding|2/4|n.91-1587G>A||||||,A|intron_variant|MODIFIER|PDE4B|ENSG00000184588|transcript|ENST00000531025.5|protein_coding|2/4|n.91-1587G>A||||||,A|intron_variant|MODIFIER|PDE4B|ENSG00000184588|transcript|ENST00000526197.5|protein_coding|2/4|n.91-1587G>A||||||	phosphodiesterase 4B
897507	1_66354191_C_T	0	1	0	T|intron_variant|MODIFIER|PDE4B|ENSG00000184588|transcript|ENST00000329654.8|protein_coding|8/16|n.748-1336C>T||||||,T|intron_variant|MODIFIER|PDE4B|ENSG00000184588|transcript|ENST00000341517.9|protein_coding|8/16|n.748-1336C>T||||||,T|intron_variant|MODIFIER|PDE4B|ENSG00000184588|transcript|ENST00000423207.6|protein_coding|6/14|n.703-1336C>T||||||,T|intron_variant|MODIFIER|PDE4B|ENSG00000184588|transcript|ENST00000371045.9|protein_coding|1/9|n.232-1336C>T||||||,T|intron_variant|MODIFIER|PDE4B|ENSG00000184588|transcript|ENST00000528771.5|protein_coding|2/4|n.91-1336C>T||||||,T|intron_variant|MODIFIER|PDE4B|ENSG00000184588|transcript|ENST00000531025.5|protein_coding|2/4|n.91-1336C>T||||||,T|intron_variant|MODIFIER|PDE4B|ENSG00000184588|transcript|ENST00000526197.5|protein_coding|2/4|n.91-1336C>T||||||	phosphodiesterase 4B
897508	1_66357145_A_G	0	0.428571428571429	0	G|intron_variant|MODIFIER|PDE4B|ENSG00000184588|transcript|ENST00000329654.8|protein_coding|9/16|n.841+1525A>G||||||,G|intron_variant|MODIFIER|PDE4B|ENSG00000184588|transcript|ENST00000341517.9|protein_coding|9/16|n.841+1525A>G||||||,G|intron_variant|MODIFIER|PDE4B|ENSG00000184588|transcript|ENST00000423207.6|protein_coding|7/14|n.796+1525A>G||||||,G|intron_variant|MODIFIER|PDE4B|ENSG00000184588|transcript|ENST00000371045.9|protein_coding|2/9|n.325+1525A>G||||||,G|intron_variant|MODIFIER|PDE4B|ENSG00000184588|transcript|ENST00000480109.2|protein_coding|2/9|n.142+1525A>G||||||,G|intron_variant|MODIFIER|PDE4B|ENSG00000184588|transcript|ENST00000534463.5|retained_intron|1/3|n.496+1525A>G||||||,G|intron_variant|MODIFIER|PDE4B|ENSG00000184588|transcript|ENST00000528771.5|protein_coding|3/4|n.184+1525A>G||||||,G|intron_variant|MODIFIER|PDE4B|ENSG00000184588|transcript|ENST00000531025.5|protein_coding|3/4|n.184+1525A>G||||||,G|intron_variant|MODIFIER|PDE4B|ENSG00000184588|transcript|ENST00000526197.5|protein_coding|3/4|n.184+1525A>G||||||	phosphodiesterase 4B
897509	1_66357226_C_T	0	0.321428571428571	0	T|intron_variant|MODIFIER|PDE4B|ENSG00000184588|transcript|ENST00000329654.8|protein_coding|9/16|n.841+1606C>T||||||,T|intron_variant|MODIFIER|PDE4B|ENSG00000184588|transcript|ENST00000341517.9|protein_coding|9/16|n.841+1606C>T||||||,T|intron_variant|MODIFIER|PDE4B|ENSG00000184588|transcript|ENST00000423207.6|protein_coding|7/14|n.796+1606C>T||||||,T|intron_variant|MODIFIER|PDE4B|ENSG00000184588|transcript|ENST00000371045.9|protein_coding|2/9|n.325+1606C>T||||||,T|intron_variant|MODIFIER|PDE4B|ENSG00000184588|transcript|ENST00000480109.2|protein_coding|2/9|n.142+1606C>T||||||,T|intron_variant|MODIFIER|PDE4B|ENSG00000184588|transcript|ENST00000534463.5|retained_intron|1/3|n.496+1606C>T||||||,T|intron_variant|MODIFIER|PDE4B|ENSG00000184588|transcript|ENST00000528771.5|protein_coding|3/4|n.184+1606C>T||||||,T|intron_variant|MODIFIER|PDE4B|ENSG00000184588|transcript|ENST00000531025.5|protein_coding|3/4|n.184+1606C>T||||||,T|intron_variant|MODIFIER|PDE4B|ENSG00000184588|transcript|ENST00000526197.5|protein_coding|3/4|n.184+1606C>T||||||	phosphodiesterase 4B
897510	1_66357483_G_A	0	0.272727272727273	0	A|intron_variant|MODIFIER|PDE4B|ENSG00000184588|transcript|ENST00000329654.8|protein_coding|9/16|n.841+1863G>A||||||,A|intron_variant|MODIFIER|PDE4B|ENSG00000184588|transcript|ENST00000341517.9|protein_coding|9/16|n.841+1863G>A||||||,A|intron_variant|MODIFIER|PDE4B|ENSG00000184588|transcript|ENST00000423207.6|protein_coding|7/14|n.796+1863G>A||||||,A|intron_variant|MODIFIER|PDE4B|ENSG00000184588|transcript|ENST00000371045.9|protein_coding|2/9|n.325+1863G>A||||||,A|intron_variant|MODIFIER|PDE4B|ENSG00000184588|transcript|ENST00000480109.2|protein_coding|2/9|n.142+1863G>A||||||,A|intron_variant|MODIFIER|PDE4B|ENSG00000184588|transcript|ENST00000534463.5|retained_intron|1/3|n.496+1863G>A||||||,A|intron_variant|MODIFIER|PDE4B|ENSG00000184588|transcript|ENST00000528771.5|protein_coding|3/4|n.184+1863G>A||||||,A|intron_variant|MODIFIER|PDE4B|ENSG00000184588|transcript|ENST00000531025.5|protein_coding|3/4|n.184+1863G>A||||||,A|intron_variant|MODIFIER|PDE4B|ENSG00000184588|transcript|ENST00000526197.5|protein_coding|3/4|n.184+1863G>A||||||	phosphodiesterase 4B
897511	1_66360261_C_T	0	1	0	T|intron_variant|MODIFIER|PDE4B|ENSG00000184588|transcript|ENST00000329654.8|protein_coding|9/16|n.842-1354C>T||||||,T|intron_variant|MODIFIER|PDE4B|ENSG00000184588|transcript|ENST00000341517.9|protein_coding|9/16|n.842-1354C>T||||||,T|intron_variant|MODIFIER|PDE4B|ENSG00000184588|transcript|ENST00000423207.6|protein_coding|7/14|n.797-1354C>T||||||,T|intron_variant|MODIFIER|PDE4B|ENSG00000184588|transcript|ENST00000371045.9|protein_coding|2/9|n.326-1354C>T||||||,T|intron_variant|MODIFIER|PDE4B|ENSG00000184588|transcript|ENST00000480109.2|protein_coding|2/9|n.143-1354C>T||||||,T|intron_variant|MODIFIER|PDE4B|ENSG00000184588|transcript|ENST00000534463.5|retained_intron|1/3|n.497-1354C>T||||||,T|intron_variant|MODIFIER|PDE4B|ENSG00000184588|transcript|ENST00000528771.5|protein_coding|3/4|n.185-1354C>T||||||,T|intron_variant|MODIFIER|PDE4B|ENSG00000184588|transcript|ENST00000531025.5|protein_coding|3/4|n.185-1354C>T||||||,T|intron_variant|MODIFIER|PDE4B|ENSG00000184588|transcript|ENST00000526197.5|protein_coding|3/4|n.185-1354C>T||||||	phosphodiesterase 4B
897512	1_66363016_T_C	0	1	0	C|intron_variant|MODIFIER|PDE4B|ENSG00000184588|transcript|ENST00000329654.8|protein_coding|10/16|n.1021-152T>C||||||,C|intron_variant|MODIFIER|PDE4B|ENSG00000184588|transcript|ENST00000341517.9|protein_coding|10/16|n.1021-152T>C||||||,C|intron_variant|MODIFIER|PDE4B|ENSG00000184588|transcript|ENST00000423207.6|protein_coding|8/14|n.976-152T>C||||||,C|intron_variant|MODIFIER|PDE4B|ENSG00000184588|transcript|ENST00000371045.9|protein_coding|3/9|n.505-152T>C||||||,C|intron_variant|MODIFIER|PDE4B|ENSG00000184588|transcript|ENST00000480109.2|protein_coding|3/9|n.322-152T>C||||||,C|intron_variant|MODIFIER|PDE4B|ENSG00000184588|transcript|ENST00000534463.5|retained_intron|2/3|n.676-152T>C||||||,C|intron_variant|MODIFIER|PDE4B|ENSG00000184588|transcript|ENST00000528771.5|protein_coding|4/4|n.364-152T>C||||||,C|intron_variant|MODIFIER|PDE4B|ENSG00000184588|transcript|ENST00000531025.5|protein_coding|4/4|n.364-152T>C||||||,C|intron_variant|MODIFIER|PDE4B|ENSG00000184588|transcript|ENST00000526197.5|protein_coding|4/4|n.364-152T>C||||||,C|intron_variant|MODIFIER|PDE4B|ENSG00000184588|transcript|ENST00000524999.1|processed_transcript|2/2|n.541-152T>C||||||	phosphodiesterase 4B
897513	1_66364081_A_G	0	1	0	G|intron_variant|MODIFIER|PDE4B|ENSG00000184588|transcript|ENST00000329654.8|protein_coding|12/16|n.1284+510A>G||||||,G|intron_variant|MODIFIER|PDE4B|ENSG00000184588|transcript|ENST00000341517.9|protein_coding|12/16|n.1284+510A>G||||||,G|intron_variant|MODIFIER|PDE4B|ENSG00000184588|transcript|ENST00000423207.6|protein_coding|10/14|n.1239+510A>G||||||,G|intron_variant|MODIFIER|PDE4B|ENSG00000184588|transcript|ENST00000371045.9|protein_coding|5/9|n.768+510A>G||||||,G|intron_variant|MODIFIER|PDE4B|ENSG00000184588|transcript|ENST00000480109.2|protein_coding|5/9|n.585+510A>G||||||	phosphodiesterase 4B
897514	1_66371598_C_T	0	0.37037037037037	0	T|intron_variant|MODIFIER|PDE4B|ENSG00000184588|transcript|ENST00000329654.8|protein_coding|16/16|n.1846-715C>T||||||,T|intron_variant|MODIFIER|PDE4B|ENSG00000184588|transcript|ENST00000341517.9|protein_coding|16/16|n.1846-715C>T||||||,T|intron_variant|MODIFIER|PDE4B|ENSG00000184588|transcript|ENST00000423207.6|protein_coding|14/14|n.1801-715C>T||||||,T|intron_variant|MODIFIER|PDE4B|ENSG00000184588|transcript|ENST00000371045.9|protein_coding|9/9|n.1330-715C>T||||||,T|intron_variant|MODIFIER|PDE4B|ENSG00000184588|transcript|ENST00000480109.2|protein_coding|9/9|n.1147-715C>T||||||	phosphodiesterase 4B
897515	1_66376629_C_G	0	0.444444444444444	0	INTERGENIC	NA
897516	1_66376949_A_G	0	0.342857142857143	0	INTERGENIC	NA
897517	1_66379092_T_G	0	0.358490566037736	0	INTERGENIC	NA
897518	1_66390343_G_A	0	0.355555555555556	0	INTERGENIC	NA
897519	1_66397728_C_A	0	0.310344827586207	0	INTERGENIC	NA
897520	1_66449442_G_A	0	1	1	INTERGENIC	NA
897521	1_66455548_G_A	0	1	0	INTERGENIC	NA
897522	1_66456197_G_T	0	0.35	0	INTERGENIC	NA
897523	1_66457361_A_G	0	0.685714285714286	0	INTERGENIC	NA
897524	1_66465557_T_C	0	0.5	0	INTERGENIC	NA
897525	1_66466702_T_C	0	1	0	INTERGENIC	NA
897526	1_66467653_A_G	0	0.729166666666667	0	INTERGENIC	NA
897527	1_66475097_G_A	0	0.666666666666667	0	INTERGENIC	NA
897528	1_66475517_G_A	0	0.638888888888889	0	INTERGENIC	NA
897529	1_66475875_T_C	0	0.710526315789474	0	INTERGENIC	NA
897530	1_66475947_C_A	0	0.625	0	INTERGENIC	NA
897531	1_66477665_C_T	0	1	0	INTERGENIC	NA
897532	1_66477704_G_T	0	1	0	INTERGENIC	NA
897533	1_66479592_C_G	0	1	0	INTERGENIC	NA
897534	1_66479675_C_T	0	1	0	INTERGENIC	NA
897535	1_66479780_T_G	0	0.666666666666667	0	INTERGENIC	NA
897536	1_66480623_G_C	0	1	0	INTERGENIC	NA
897537	1_66487105_G_A	0	0.8	0	INTERGENIC	NA
897538	1_66487262_T_C	0	1	0	INTERGENIC	NA
897539	1_66490195_C_T	0	0.620689655172414	0	INTERGENIC	NA
897540	1_66491411_T_C	0	1	0	INTERGENIC	NA
897541	1_66491465_G_A	0	1	0	INTERGENIC	NA
897542	1_66491887_C_T	0	0.259259259259259	0	INTERGENIC	NA
897543	1_66492500_T_G	0	1	0	INTERGENIC	NA
897544	1_66492784_T_C	0	1	0	INTERGENIC	NA
897545	1_66493143_C_T	0	0.829268292682927	0	INTERGENIC	NA
897546	1_66493751_C_T	0	1	0	INTERGENIC	NA
897547	1_66496510_C_T	0	1	0	INTERGENIC	NA
897548	1_66498096_A_G	0	1	0	INTERGENIC	NA
897549	1_66498317_C_T	0	1	0	INTERGENIC	NA
897550	1_66498926_T_C	0	1	0	INTERGENIC	NA
897551	1_66499792_G_A	0	1	0	INTERGENIC	NA
897552	1_66500882_C_T	0	1	0	INTERGENIC	NA
897553	1_66502101_A_C	0	1	0	INTERGENIC	NA
897554	1_66504870_A_G	0	1	0	INTERGENIC	NA
897555	1_66506008_C_T	0	1	0	INTERGENIC	NA
897556	1_66507400_C_G	0	1	0	INTERGENIC	NA
897557	1_66509013_C_A	0	0.3125	0	INTERGENIC	NA
897558	1_66510200_A_C	0	1	0	INTERGENIC	NA
897559	1_66521098_A_G	0	0.27027027027027	0	INTERGENIC	NA
897560	1_66522903_T_G	0	0.487179487179487	1	INTERGENIC	NA
897561	1_66523186_A_G	0	0.3125	0	INTERGENIC	NA
897562	1_66525877_T_A	0	0.282051282051282	1	INTERGENIC	NA
897563	1_66526016_T_G	0	0.419354838709677	1	INTERGENIC	NA
897564	1_66527150_A_G	0	0.25	0	INTERGENIC	NA
897565	1_66529046_A_G	0	0.3	0	INTERGENIC	NA
897566	1_66529066_C_T	0	0.28	0	INTERGENIC	NA
897567	1_66529206_A_C	0	0.3	0	INTERGENIC	NA
897568	1_66530212_C_A	0	0.431818181818182	0	INTERGENIC	NA
897569	1_66530405_G_A	0	0.333333333333333	0	INTERGENIC	NA
897570	1_66532275_A_G	0	0.314285714285714	0	INTERGENIC	NA
897571	1_66533102_G_T	0	0.333333333333333	0	INTERGENIC	NA
897572	1_66534857_A_G	0	0.34375	0	G|intron_variant|MODIFIER|SGIP1|ENSG00000118473|transcript|ENST00000371037.9|protein_coding|1/24|n.10+489A>G||||||,G|intron_variant|MODIFIER|SGIP1|ENSG00000118473|transcript|ENST00000371039.5|protein_coding|2/21|n.10+489A>G||||||,G|intron_variant|MODIFIER|SGIP1|ENSG00000118473|transcript|ENST00000497055.1|processed_transcript|1/1|n.188+489A>G||||||,G|intron_variant|MODIFIER|SGIP1|ENSG00000118473|transcript|ENST00000493564.1|processed_transcript|2/3|n.191+489A>G||||||,G|intron_variant|MODIFIER|SGIP1|ENSG00000118473|transcript|ENST00000424320.5|protein_coding|2/12|n.10+489A>G||||||,G|intron_variant|MODIFIER|SGIP1|ENSG00000118473|transcript|ENST00000468286.5|processed_transcript|1/9|n.213+489A>G||||||,G|intron_variant|MODIFIER|SGIP1|ENSG00000118473|transcript|ENST00000237247.10|protein_coding|2/26|n.10+489A>G||||||	SH3GL interacting endocytic adaptor 1
897573	1_66538952_G_A	0	0.358974358974359	0	A|intron_variant|MODIFIER|SGIP1|ENSG00000118473|transcript|ENST00000371037.9|protein_coding|1/24|n.10+4584G>A||||||,A|intron_variant|MODIFIER|SGIP1|ENSG00000118473|transcript|ENST00000371039.5|protein_coding|2/21|n.10+4584G>A||||||,A|intron_variant|MODIFIER|SGIP1|ENSG00000118473|transcript|ENST00000497055.1|processed_transcript|1/1|n.188+4584G>A||||||,A|intron_variant|MODIFIER|SGIP1|ENSG00000118473|transcript|ENST00000493564.1|processed_transcript|2/3|n.191+4584G>A||||||,A|intron_variant|MODIFIER|SGIP1|ENSG00000118473|transcript|ENST00000424320.5|protein_coding|2/12|n.10+4584G>A||||||,A|intron_variant|MODIFIER|SGIP1|ENSG00000118473|transcript|ENST00000468286.5|processed_transcript|1/9|n.213+4584G>A||||||,A|intron_variant|MODIFIER|SGIP1|ENSG00000118473|transcript|ENST00000237247.10|protein_coding|2/26|n.10+4584G>A||||||	SH3GL interacting endocytic adaptor 1
897574	1_66540134_A_G	0	0.27027027027027	0	G|intron_variant|MODIFIER|SGIP1|ENSG00000118473|transcript|ENST00000371037.9|protein_coding|1/24|n.10+5766A>G||||||,G|intron_variant|MODIFIER|SGIP1|ENSG00000118473|transcript|ENST00000371039.5|protein_coding|2/21|n.10+5766A>G||||||,G|intron_variant|MODIFIER|SGIP1|ENSG00000118473|transcript|ENST00000497055.1|processed_transcript|1/1|n.188+5766A>G||||||,G|intron_variant|MODIFIER|SGIP1|ENSG00000118473|transcript|ENST00000493564.1|processed_transcript|2/3|n.191+5766A>G||||||,G|intron_variant|MODIFIER|SGIP1|ENSG00000118473|transcript|ENST00000424320.5|protein_coding|2/12|n.10+5766A>G||||||,G|intron_variant|MODIFIER|SGIP1|ENSG00000118473|transcript|ENST00000468286.5|processed_transcript|1/9|n.213+5766A>G||||||,G|intron_variant|MODIFIER|SGIP1|ENSG00000118473|transcript|ENST00000237247.10|protein_coding|2/26|n.10+5766A>G||||||	SH3GL interacting endocytic adaptor 1
897575	1_66544224_T_C	0	0.314285714285714	0	C|intron_variant|MODIFIER|SGIP1|ENSG00000118473|transcript|ENST00000371037.9|protein_coding|1/24|n.10+9856T>C||||||,C|intron_variant|MODIFIER|SGIP1|ENSG00000118473|transcript|ENST00000371039.5|protein_coding|2/21|n.10+9856T>C||||||,C|intron_variant|MODIFIER|SGIP1|ENSG00000118473|transcript|ENST00000497055.1|processed_transcript|1/1|n.188+9856T>C||||||,C|intron_variant|MODIFIER|SGIP1|ENSG00000118473|transcript|ENST00000493564.1|processed_transcript|2/3|n.191+9856T>C||||||,C|intron_variant|MODIFIER|SGIP1|ENSG00000118473|transcript|ENST00000424320.5|protein_coding|2/12|n.10+9856T>C||||||,C|intron_variant|MODIFIER|SGIP1|ENSG00000118473|transcript|ENST00000468286.5|processed_transcript|1/9|n.213+9856T>C||||||,C|intron_variant|MODIFIER|SGIP1|ENSG00000118473|transcript|ENST00000237247.10|protein_coding|2/26|n.10+9856T>C||||||	SH3GL interacting endocytic adaptor 1
897576	1_66544971_A_C	0	0.290322580645161	1	C|intron_variant|MODIFIER|SGIP1|ENSG00000118473|transcript|ENST00000371037.9|protein_coding|1/24|n.10+10603A>C||||||,C|intron_variant|MODIFIER|SGIP1|ENSG00000118473|transcript|ENST00000371039.5|protein_coding|2/21|n.10+10603A>C||||||,C|intron_variant|MODIFIER|SGIP1|ENSG00000118473|transcript|ENST00000497055.1|processed_transcript|1/1|n.188+10603A>C||||||,C|intron_variant|MODIFIER|SGIP1|ENSG00000118473|transcript|ENST00000493564.1|processed_transcript|2/3|n.191+10603A>C||||||,C|intron_variant|MODIFIER|SGIP1|ENSG00000118473|transcript|ENST00000424320.5|protein_coding|2/12|n.10+10603A>C||||||,C|intron_variant|MODIFIER|SGIP1|ENSG00000118473|transcript|ENST00000468286.5|processed_transcript|1/9|n.213+10603A>C||||||,C|intron_variant|MODIFIER|SGIP1|ENSG00000118473|transcript|ENST00000237247.10|protein_coding|2/26|n.10+10603A>C||||||	SH3GL interacting endocytic adaptor 1
897577	1_66547569_G_A	0	0.371428571428571	0	A|intron_variant|MODIFIER|SGIP1|ENSG00000118473|transcript|ENST00000371037.9|protein_coding|1/24|n.10+13201G>A||||||,A|intron_variant|MODIFIER|SGIP1|ENSG00000118473|transcript|ENST00000371039.5|protein_coding|2/21|n.10+13201G>A||||||,A|intron_variant|MODIFIER|SGIP1|ENSG00000118473|transcript|ENST00000497055.1|processed_transcript|1/1|n.188+13201G>A||||||,A|intron_variant|MODIFIER|SGIP1|ENSG00000118473|transcript|ENST00000493564.1|processed_transcript|2/3|n.191+13201G>A||||||,A|intron_variant|MODIFIER|SGIP1|ENSG00000118473|transcript|ENST00000424320.5|protein_coding|2/12|n.10+13201G>A||||||,A|intron_variant|MODIFIER|SGIP1|ENSG00000118473|transcript|ENST00000468286.5|processed_transcript|1/9|n.213+13201G>A||||||,A|intron_variant|MODIFIER|SGIP1|ENSG00000118473|transcript|ENST00000237247.10|protein_coding|2/26|n.10+13201G>A||||||	SH3GL interacting endocytic adaptor 1
897578	1_66548469_T_C	0	0.303030303030303	1	C|intron_variant|MODIFIER|SGIP1|ENSG00000118473|transcript|ENST00000371037.9|protein_coding|1/24|n.10+14101T>C||||||,C|intron_variant|MODIFIER|SGIP1|ENSG00000118473|transcript|ENST00000371039.5|protein_coding|2/21|n.10+14101T>C||||||,C|intron_variant|MODIFIER|SGIP1|ENSG00000118473|transcript|ENST00000497055.1|processed_transcript|1/1|n.188+14101T>C||||||,C|intron_variant|MODIFIER|SGIP1|ENSG00000118473|transcript|ENST00000493564.1|processed_transcript|2/3|n.191+14101T>C||||||,C|intron_variant|MODIFIER|SGIP1|ENSG00000118473|transcript|ENST00000424320.5|protein_coding|2/12|n.10+14101T>C||||||,C|intron_variant|MODIFIER|SGIP1|ENSG00000118473|transcript|ENST00000468286.5|processed_transcript|1/9|n.213+14101T>C||||||,C|intron_variant|MODIFIER|SGIP1|ENSG00000118473|transcript|ENST00000237247.10|protein_coding|2/26|n.10+14101T>C||||||	SH3GL interacting endocytic adaptor 1
897579	1_66548908_C_T	0	0.290322580645161	0	T|intron_variant|MODIFIER|SGIP1|ENSG00000118473|transcript|ENST00000371037.9|protein_coding|1/24|n.10+14540C>T||||||,T|intron_variant|MODIFIER|SGIP1|ENSG00000118473|transcript|ENST00000371039.5|protein_coding|2/21|n.10+14540C>T||||||,T|intron_variant|MODIFIER|SGIP1|ENSG00000118473|transcript|ENST00000497055.1|processed_transcript|1/1|n.188+14540C>T||||||,T|intron_variant|MODIFIER|SGIP1|ENSG00000118473|transcript|ENST00000493564.1|processed_transcript|2/3|n.191+14540C>T||||||,T|intron_variant|MODIFIER|SGIP1|ENSG00000118473|transcript|ENST00000424320.5|protein_coding|2/12|n.10+14540C>T||||||,T|intron_variant|MODIFIER|SGIP1|ENSG00000118473|transcript|ENST00000468286.5|processed_transcript|1/9|n.213+14540C>T||||||,T|intron_variant|MODIFIER|SGIP1|ENSG00000118473|transcript|ENST00000237247.10|protein_coding|2/26|n.10+14540C>T||||||	SH3GL interacting endocytic adaptor 1
897580	1_66562154_C_T	0	0.454545454545455	0	T|intron_variant|MODIFIER|SGIP1|ENSG00000118473|transcript|ENST00000371037.9|protein_coding|1/24|n.10+27786C>T||||||,T|intron_variant|MODIFIER|SGIP1|ENSG00000118473|transcript|ENST00000371039.5|protein_coding|2/21|n.10+27786C>T||||||,T|intron_variant|MODIFIER|SGIP1|ENSG00000118473|transcript|ENST00000497055.1|processed_transcript|1/1|n.188+27786C>T||||||,T|intron_variant|MODIFIER|SGIP1|ENSG00000118473|transcript|ENST00000493564.1|processed_transcript|2/3|n.191+27786C>T||||||,T|intron_variant|MODIFIER|SGIP1|ENSG00000118473|transcript|ENST00000424320.5|protein_coding|2/12|n.10+27786C>T||||||,T|intron_variant|MODIFIER|SGIP1|ENSG00000118473|transcript|ENST00000468286.5|processed_transcript|1/9|n.213+27786C>T||||||,T|intron_variant|MODIFIER|SGIP1|ENSG00000118473|transcript|ENST00000237247.10|protein_coding|2/26|n.10+27786C>T||||||	SH3GL interacting endocytic adaptor 1
897581	1_66572006_C_T	0	0.607142857142857	0	T|intron_variant|MODIFIER|SGIP1|ENSG00000118473|transcript|ENST00000371037.9|protein_coding|1/24|n.10+37638C>T||||||,T|intron_variant|MODIFIER|SGIP1|ENSG00000118473|transcript|ENST00000371039.5|protein_coding|2/21|n.10+37638C>T||||||,T|intron_variant|MODIFIER|SGIP1|ENSG00000118473|transcript|ENST00000497055.1|processed_transcript|1/1|n.188+37638C>T||||||,T|intron_variant|MODIFIER|SGIP1|ENSG00000118473|transcript|ENST00000493564.1|processed_transcript|2/3|n.192-18464C>T||||||,T|intron_variant|MODIFIER|SGIP1|ENSG00000118473|transcript|ENST00000424320.5|protein_coding|2/12|n.10+37638C>T||||||,T|intron_variant|MODIFIER|SGIP1|ENSG00000118473|transcript|ENST00000468286.5|processed_transcript|1/9|n.213+37638C>T||||||,T|intron_variant|MODIFIER|SGIP1|ENSG00000118473|transcript|ENST00000237247.10|protein_coding|2/26|n.10+37638C>T||||||	SH3GL interacting endocytic adaptor 1
897582	1_66593963_G_A	0	0.375	0	A|intron_variant|MODIFIER|SGIP1|ENSG00000118473|transcript|ENST00000371037.9|protein_coding|1/24|n.11-31884G>A||||||,A|intron_variant|MODIFIER|SGIP1|ENSG00000118473|transcript|ENST00000371039.5|protein_coding|2/21|n.11-31884G>A||||||,A|intron_variant|MODIFIER|SGIP1|ENSG00000118473|transcript|ENST00000497055.1|processed_transcript|1/1|n.189-31884G>A||||||,A|intron_variant|MODIFIER|SGIP1|ENSG00000118473|transcript|ENST00000493564.1|processed_transcript|3/3|n.328+3357G>A||||||,A|intron_variant|MODIFIER|SGIP1|ENSG00000118473|transcript|ENST00000424320.5|protein_coding|2/12|n.11-31884G>A||||||,A|intron_variant|MODIFIER|SGIP1|ENSG00000118473|transcript|ENST00000468286.5|processed_transcript|1/9|n.214-31884G>A||||||,A|intron_variant|MODIFIER|SGIP1|ENSG00000118473|transcript|ENST00000237247.10|protein_coding|2/26|n.11-31884G>A||||||	SH3GL interacting endocytic adaptor 1
897583	1_66607730_G_C	0	0.257142857142857	0	C|intron_variant|MODIFIER|SGIP1|ENSG00000118473|transcript|ENST00000371037.9|protein_coding|1/24|n.11-18117G>C||||||,C|intron_variant|MODIFIER|SGIP1|ENSG00000118473|transcript|ENST00000371039.5|protein_coding|2/21|n.11-18117G>C||||||,C|intron_variant|MODIFIER|SGIP1|ENSG00000118473|transcript|ENST00000497055.1|processed_transcript|1/1|n.189-18117G>C||||||,C|intron_variant|MODIFIER|SGIP1|ENSG00000118473|transcript|ENST00000493564.1|processed_transcript|3/3|n.328+17124G>C||||||,C|intron_variant|MODIFIER|SGIP1|ENSG00000118473|transcript|ENST00000424320.5|protein_coding|2/12|n.11-18117G>C||||||,C|intron_variant|MODIFIER|SGIP1|ENSG00000118473|transcript|ENST00000468286.5|processed_transcript|1/9|n.214-18117G>C||||||,C|intron_variant|MODIFIER|SGIP1|ENSG00000118473|transcript|ENST00000237247.10|protein_coding|2/26|n.11-18117G>C||||||	SH3GL interacting endocytic adaptor 1
897584	1_66628488_G_A	0	0.28125	0	A|intron_variant|MODIFIER|SGIP1|ENSG00000118473|transcript|ENST00000371037.9|protein_coding|2/24|n.74+2578G>A||||||,A|intron_variant|MODIFIER|SGIP1|ENSG00000118473|transcript|ENST00000371039.5|protein_coding|3/21|n.74+2578G>A||||||,A|intron_variant|MODIFIER|SGIP1|ENSG00000118473|transcript|ENST00000424320.5|protein_coding|3/12|n.74+2578G>A||||||,A|intron_variant|MODIFIER|SGIP1|ENSG00000118473|transcript|ENST00000468286.5|processed_transcript|2/9|n.277+2578G>A||||||,A|intron_variant|MODIFIER|SGIP1|ENSG00000118473|transcript|ENST00000483060.1|processed_transcript|1/5|n.63+2578G>A||||||,A|intron_variant|MODIFIER|SGIP1|ENSG00000118473|transcript|ENST00000237247.10|protein_coding|3/26|n.74+2578G>A||||||,A|non_coding_transcript_exon_variant|MODIFIER|MIR3117|ENSG00000264720|transcript|ENST00000584034.3|miRNA|1/1|n.49G>A||||||	SH3GL interacting endocytic adaptor 1 ; microRNA 3117
897585	1_66628605_A_G	0	0.68	0	G|intron_variant|MODIFIER|SGIP1|ENSG00000118473|transcript|ENST00000371037.9|protein_coding|2/24|n.74+2695A>G||||||,G|intron_variant|MODIFIER|SGIP1|ENSG00000118473|transcript|ENST00000371039.5|protein_coding|3/21|n.74+2695A>G||||||,G|intron_variant|MODIFIER|SGIP1|ENSG00000118473|transcript|ENST00000424320.5|protein_coding|3/12|n.74+2695A>G||||||,G|intron_variant|MODIFIER|SGIP1|ENSG00000118473|transcript|ENST00000468286.5|processed_transcript|2/9|n.277+2695A>G||||||,G|intron_variant|MODIFIER|SGIP1|ENSG00000118473|transcript|ENST00000483060.1|processed_transcript|1/5|n.63+2695A>G||||||,G|intron_variant|MODIFIER|SGIP1|ENSG00000118473|transcript|ENST00000237247.10|protein_coding|3/26|n.74+2695A>G||||||	SH3GL interacting endocytic adaptor 1
897586	1_66633291_A_G	0	0.423076923076923	0	G|intron_variant|MODIFIER|SGIP1|ENSG00000118473|transcript|ENST00000371037.9|protein_coding|3/24|n.99+197A>G||||||,G|intron_variant|MODIFIER|SGIP1|ENSG00000118473|transcript|ENST00000371039.5|protein_coding|4/21|n.99+197A>G||||||,G|intron_variant|MODIFIER|SGIP1|ENSG00000118473|transcript|ENST00000424320.5|protein_coding|4/12|n.99+197A>G||||||,G|intron_variant|MODIFIER|SGIP1|ENSG00000118473|transcript|ENST00000468286.5|processed_transcript|3/9|n.302+197A>G||||||,G|intron_variant|MODIFIER|SGIP1|ENSG00000118473|transcript|ENST00000483060.1|processed_transcript|2/5|n.88+197A>G||||||,G|intron_variant|MODIFIER|SGIP1|ENSG00000118473|transcript|ENST00000237247.10|protein_coding|4/26|n.99+197A>G||||||	SH3GL interacting endocytic adaptor 1
897587	1_66643652_A_G	0	0.222222222222222	0	G|non_coding_transcript_exon_variant|MODIFIER|SGIP1|ENSG00000118473|transcript|ENST00000371037.9|protein_coding|7/25|n.392A>G||||||,G|non_coding_transcript_exon_variant|MODIFIER|SGIP1|ENSG00000118473|transcript|ENST00000371039.5|protein_coding|7/22|n.320A>G||||||,G|non_coding_transcript_exon_variant|MODIFIER|SGIP1|ENSG00000118473|transcript|ENST00000424320.5|protein_coding|8/13|n.392A>G||||||,G|non_coding_transcript_exon_variant|MODIFIER|SGIP1|ENSG00000118473|transcript|ENST00000468286.5|processed_transcript|6/10|n.523A>G||||||,G|non_coding_transcript_exon_variant|MODIFIER|SGIP1|ENSG00000118473|transcript|ENST00000483060.1|processed_transcript|6/6|n.381A>G||||||,G|non_coding_transcript_exon_variant|MODIFIER|SGIP1|ENSG00000118473|transcript|ENST00000237247.10|protein_coding|8/27|n.404A>G||||||	SH3GL interacting endocytic adaptor 1
897588	1_66666938_G_A	0	0.769230769230769	0	A|intron_variant|MODIFIER|SGIP1|ENSG00000118473|transcript|ENST00000371037.9|protein_coding|8/24|n.472-592G>A||||||,A|intron_variant|MODIFIER|SGIP1|ENSG00000118473|transcript|ENST00000371039.5|protein_coding|7/21|n.388-4057G>A||||||,A|intron_variant|MODIFIER|SGIP1|ENSG00000118473|transcript|ENST00000424320.5|protein_coding|8/12|n.460-4057G>A||||||,A|intron_variant|MODIFIER|SGIP1|ENSG00000118473|transcript|ENST00000468286.5|processed_transcript|6/9|n.591-4057G>A||||||,A|intron_variant|MODIFIER|SGIP1|ENSG00000118473|transcript|ENST00000237247.10|protein_coding|9/26|n.484-592G>A||||||,A|non_coding_transcript_exon_variant|MODIFIER|AL139147.1|ENSG00000248458|transcript|ENST00000502413.2|pseudogene|2/2|n.82C>T||||||	SH3GL interacting endocytic adaptor 1 ; novel transcript, antisense to SGIP1
897589	1_66670854_C_T	0	0.382352941176471	0	T|intron_variant|MODIFIER|SGIP1|ENSG00000118473|transcript|ENST00000371037.9|protein_coding|9/24|n.484-141C>T||||||,T|intron_variant|MODIFIER|SGIP1|ENSG00000118473|transcript|ENST00000371039.5|protein_coding|7/21|n.388-141C>T||||||,T|intron_variant|MODIFIER|AL139147.1|ENSG00000248458|transcript|ENST00000502413.2|pseudogene|1/1|n.53-3887G>A||||||,T|intron_variant|MODIFIER|SGIP1|ENSG00000118473|transcript|ENST00000424320.5|protein_coding|8/12|n.460-141C>T||||||,T|intron_variant|MODIFIER|SGIP1|ENSG00000118473|transcript|ENST00000468286.5|processed_transcript|6/9|n.591-141C>T||||||,T|intron_variant|MODIFIER|SGIP1|ENSG00000118473|transcript|ENST00000237247.10|protein_coding|10/26|n.496-141C>T||||||	SH3GL interacting endocytic adaptor 1 ; novel transcript, antisense to SGIP1
897590	1_66678430_C_A	0	0.684210526315789	0	A|intron_variant|MODIFIER|SGIP1|ENSG00000118473|transcript|ENST00000371037.9|protein_coding|13/24|n.740-1248C>A||||||,A|intron_variant|MODIFIER|SGIP1|ENSG00000118473|transcript|ENST00000371039.5|protein_coding|11/21|n.644-1248C>A||||||,A|intron_variant|MODIFIER|SGIP1|ENSG00000118473|transcript|ENST00000424320.5|protein_coding|12/12|n.716-1248C>A||||||,A|intron_variant|MODIFIER|SGIP1|ENSG00000118473|transcript|ENST00000237247.10|protein_coding|14/26|n.752-1248C>A||||||,A|intron_variant|MODIFIER|SGIP1|ENSG00000118473|transcript|ENST00000480548.5|processed_transcript|4/6|n.257-1248C>A||||||	SH3GL interacting endocytic adaptor 1
897591	1_66679288_G_A	0	0.3125	1	A|intron_variant|MODIFIER|SGIP1|ENSG00000118473|transcript|ENST00000371037.9|protein_coding|13/24|n.740-390G>A||||||,A|intron_variant|MODIFIER|SGIP1|ENSG00000118473|transcript|ENST00000371039.5|protein_coding|11/21|n.644-390G>A||||||,A|intron_variant|MODIFIER|SGIP1|ENSG00000118473|transcript|ENST00000424320.5|protein_coding|12/12|n.716-390G>A||||||,A|intron_variant|MODIFIER|SGIP1|ENSG00000118473|transcript|ENST00000237247.10|protein_coding|14/26|n.752-390G>A||||||,A|intron_variant|MODIFIER|SGIP1|ENSG00000118473|transcript|ENST00000480548.5|processed_transcript|4/6|n.257-390G>A||||||	SH3GL interacting endocytic adaptor 1
897592	1_66686176_A_T	0	0.27027027027027	1	T|intron_variant|MODIFIER|SGIP1|ENSG00000118473|transcript|ENST00000371037.9|protein_coding|15/24|n.1316-2972A>T||||||,T|intron_variant|MODIFIER|SGIP1|ENSG00000118473|transcript|ENST00000371039.5|protein_coding|12/21|n.719-2972A>T||||||,T|intron_variant|MODIFIER|SGIP1|ENSG00000118473|transcript|ENST00000487507.1|processed_transcript|1/2|n.77-2972A>T||||||,T|intron_variant|MODIFIER|SGIP1|ENSG00000118473|transcript|ENST00000237247.10|protein_coding|17/26|n.1408+1989A>T||||||,T|intron_variant|MODIFIER|SGIP1|ENSG00000118473|transcript|ENST00000480548.5|processed_transcript|5/6|n.332-2972A>T||||||	SH3GL interacting endocytic adaptor 1
897593	1_66687863_C_T	0	0.5	1	T|intron_variant|MODIFIER|SGIP1|ENSG00000118473|transcript|ENST00000371037.9|protein_coding|15/24|n.1316-1285C>T||||||,T|intron_variant|MODIFIER|SGIP1|ENSG00000118473|transcript|ENST00000371039.5|protein_coding|12/21|n.719-1285C>T||||||,T|intron_variant|MODIFIER|SGIP1|ENSG00000118473|transcript|ENST00000487507.1|processed_transcript|1/2|n.77-1285C>T||||||,T|intron_variant|MODIFIER|SGIP1|ENSG00000118473|transcript|ENST00000237247.10|protein_coding|17/26|n.1409-1285C>T||||||,T|intron_variant|MODIFIER|SGIP1|ENSG00000118473|transcript|ENST00000480548.5|processed_transcript|5/6|n.332-1285C>T||||||	SH3GL interacting endocytic adaptor 1
897594	1_66697689_A_G	0	0.458333333333333	0	G|intron_variant|MODIFIER|SGIP1|ENSG00000118473|transcript|ENST00000371037.9|protein_coding|18/24|n.1630+2196A>G||||||,G|intron_variant|MODIFIER|SGIP1|ENSG00000118473|transcript|ENST00000371039.5|protein_coding|15/21|n.1039+3185A>G||||||,G|intron_variant|MODIFIER|SGIP1|ENSG00000118473|transcript|ENST00000435165.2|protein_coding|1/7|n.145+2196A>G||||||,G|intron_variant|MODIFIER|SGIP1|ENSG00000118473|transcript|ENST00000320161.10|processed_transcript|1/1|n.443+2196A>G||||||,G|intron_variant|MODIFIER|SGIP1|ENSG00000118473|transcript|ENST00000468570.1|processed_transcript|1/1|n.61+2196A>G||||||,G|intron_variant|MODIFIER|SGIP1|ENSG00000118473|transcript|ENST00000237247.10|protein_coding|20/26|n.1723+2196A>G||||||	SH3GL interacting endocytic adaptor 1
897595	1_66711300_T_C	0	0.324324324324324	0	C|intron_variant|MODIFIER|SGIP1|ENSG00000118473|transcript|ENST00000371037.9|protein_coding|18/24|n.1631-7994T>C||||||,C|intron_variant|MODIFIER|SGIP1|ENSG00000118473|transcript|ENST00000371039.5|protein_coding|15/21|n.1040-7994T>C||||||,C|intron_variant|MODIFIER|SGIP1|ENSG00000118473|transcript|ENST00000435165.2|protein_coding|1/7|n.146-7994T>C||||||,C|intron_variant|MODIFIER|SGIP1|ENSG00000118473|transcript|ENST00000237247.10|protein_coding|20/26|n.1724-7994T>C||||||	SH3GL interacting endocytic adaptor 1
897596	1_66712963_C_A	0	0.3	0	A|intron_variant|MODIFIER|SGIP1|ENSG00000118473|transcript|ENST00000371037.9|protein_coding|18/24|n.1631-6331C>A||||||,A|intron_variant|MODIFIER|SGIP1|ENSG00000118473|transcript|ENST00000371039.5|protein_coding|15/21|n.1040-6331C>A||||||,A|intron_variant|MODIFIER|SGIP1|ENSG00000118473|transcript|ENST00000435165.2|protein_coding|1/7|n.146-6331C>A||||||,A|intron_variant|MODIFIER|SGIP1|ENSG00000118473|transcript|ENST00000237247.10|protein_coding|20/26|n.1724-6331C>A||||||	SH3GL interacting endocytic adaptor 1
897597	1_66722593_T_C	0	0.636363636363636	0	C|intron_variant|MODIFIER|SGIP1|ENSG00000118473|transcript|ENST00000371037.9|protein_coding|19/24|n.1742+3188T>C||||||,C|intron_variant|MODIFIER|SGIP1|ENSG00000118473|transcript|ENST00000371039.5|protein_coding|16/21|n.1151+3188T>C||||||,C|intron_variant|MODIFIER|SGIP1|ENSG00000118473|transcript|ENST00000435165.2|protein_coding|2/7|n.257+3188T>C||||||,C|intron_variant|MODIFIER|SGIP1|ENSG00000118473|transcript|ENST00000237247.10|protein_coding|21/26|n.1835+3188T>C||||||	SH3GL interacting endocytic adaptor 1
897598	1_66722652_G_A	0	0.620689655172414	0	A|intron_variant|MODIFIER|SGIP1|ENSG00000118473|transcript|ENST00000371037.9|protein_coding|19/24|n.1742+3247G>A||||||,A|intron_variant|MODIFIER|SGIP1|ENSG00000118473|transcript|ENST00000371039.5|protein_coding|16/21|n.1151+3247G>A||||||,A|intron_variant|MODIFIER|SGIP1|ENSG00000118473|transcript|ENST00000435165.2|protein_coding|2/7|n.257+3247G>A||||||,A|intron_variant|MODIFIER|SGIP1|ENSG00000118473|transcript|ENST00000237247.10|protein_coding|21/26|n.1835+3247G>A||||||	SH3GL interacting endocytic adaptor 1
897599	1_66725401_T_C	0	0.5	0	C|intron_variant|MODIFIER|SGIP1|ENSG00000118473|transcript|ENST00000371037.9|protein_coding|19/24|n.1743-3863T>C||||||,C|intron_variant|MODIFIER|SGIP1|ENSG00000118473|transcript|ENST00000371039.5|protein_coding|16/21|n.1152-3863T>C||||||,C|intron_variant|MODIFIER|SGIP1|ENSG00000118473|transcript|ENST00000435165.2|protein_coding|2/7|n.258-3863T>C||||||,C|intron_variant|MODIFIER|SGIP1|ENSG00000118473|transcript|ENST00000237247.10|protein_coding|21/26|n.1836-3863T>C||||||	SH3GL interacting endocytic adaptor 1
897600	1_66728110_G_T	0	0.515151515151515	0	T|intron_variant|MODIFIER|SGIP1|ENSG00000118473|transcript|ENST00000371037.9|protein_coding|19/24|n.1743-1154G>T||||||,T|intron_variant|MODIFIER|SGIP1|ENSG00000118473|transcript|ENST00000371039.5|protein_coding|16/21|n.1152-1154G>T||||||,T|intron_variant|MODIFIER|SGIP1|ENSG00000118473|transcript|ENST00000435165.2|protein_coding|2/7|n.258-1154G>T||||||,T|intron_variant|MODIFIER|SGIP1|ENSG00000118473|transcript|ENST00000237247.10|protein_coding|21/26|n.1836-1154G>T||||||	SH3GL interacting endocytic adaptor 1
897601	1_66729501_C_G	0	0.6	0	G|intron_variant|MODIFIER|SGIP1|ENSG00000118473|transcript|ENST00000371037.9|protein_coding|20/24|n.1898+82C>G||||||,G|intron_variant|MODIFIER|SGIP1|ENSG00000118473|transcript|ENST00000371039.5|protein_coding|17/21|n.1307+82C>G||||||,G|intron_variant|MODIFIER|SGIP1|ENSG00000118473|transcript|ENST00000435165.2|protein_coding|3/7|n.413+82C>G||||||,G|intron_variant|MODIFIER|SGIP1|ENSG00000118473|transcript|ENST00000237247.10|protein_coding|22/26|n.1991+82C>G||||||	SH3GL interacting endocytic adaptor 1
897602	1_66729509_C_G	0	0.59375	0	G|intron_variant|MODIFIER|SGIP1|ENSG00000118473|transcript|ENST00000371037.9|protein_coding|20/24|n.1898+90C>G||||||,G|intron_variant|MODIFIER|SGIP1|ENSG00000118473|transcript|ENST00000371039.5|protein_coding|17/21|n.1307+90C>G||||||,G|intron_variant|MODIFIER|SGIP1|ENSG00000118473|transcript|ENST00000435165.2|protein_coding|3/7|n.413+90C>G||||||,G|intron_variant|MODIFIER|SGIP1|ENSG00000118473|transcript|ENST00000237247.10|protein_coding|22/26|n.1991+90C>G||||||	SH3GL interacting endocytic adaptor 1
897603	1_66743879_T_C	0	0.615384615384615	0	C|3_prime_UTR_variant|MODIFIER|SGIP1|ENSG00000118473|transcript|ENST00000371037.9|protein_coding|25/25|n.*787T>C|||||787|,C|3_prime_UTR_variant|MODIFIER|SGIP1|ENSG00000118473|transcript|ENST00000371039.5|protein_coding|22/22|n.*787T>C|||||787|,C|3_prime_UTR_variant|MODIFIER|SGIP1|ENSG00000118473|transcript|ENST00000435165.2|protein_coding|8/8|n.*787T>C|||||787|,C|3_prime_UTR_variant|MODIFIER|SGIP1|ENSG00000118473|transcript|ENST00000237247.10|protein_coding|27/27|n.*787T>C|||||787|,C|non_coding_transcript_exon_variant|MODIFIER|SGIP1|ENSG00000118473|transcript|ENST00000371037.9|protein_coding|25/25|n.*787T>C||||||,C|non_coding_transcript_exon_variant|MODIFIER|SGIP1|ENSG00000118473|transcript|ENST00000371039.5|protein_coding|22/22|n.*787T>C||||||,C|non_coding_transcript_exon_variant|MODIFIER|SGIP1|ENSG00000118473|transcript|ENST00000435165.2|protein_coding|8/8|n.*787T>C||||||,C|non_coding_transcript_exon_variant|MODIFIER|SGIP1|ENSG00000118473|transcript|ENST00000237247.10|protein_coding|27/27|n.*787T>C||||||	SH3GL interacting endocytic adaptor 1
897604	1_66745640_A_G	0	0.707317073170732	0	G|3_prime_UTR_variant|MODIFIER|SGIP1|ENSG00000118473|transcript|ENST00000371037.9|protein_coding|25/25|n.*2548A>G|||||2548|,G|non_coding_transcript_exon_variant|MODIFIER|SGIP1|ENSG00000118473|transcript|ENST00000371037.9|protein_coding|25/25|n.*2548A>G||||||	SH3GL interacting endocytic adaptor 1
897605	1_66751014_G_A	0	0.666666666666667	0	A|3_prime_UTR_variant|MODIFIER|SGIP1|ENSG00000118473|transcript|ENST00000371037.9|protein_coding|25/25|n.*7922G>A|||||7922|,A|non_coding_transcript_exon_variant|MODIFIER|SGIP1|ENSG00000118473|transcript|ENST00000371037.9|protein_coding|25/25|n.*7922G>A||||||	SH3GL interacting endocytic adaptor 1
897606	1_66751904_T_G	0	1	0	INTERGENIC	NA
897607	1_66755869_A_G	0	0.75	0	G|intron_variant|MODIFIER|TCTEX1D1|ENSG00000152760|transcript|ENST00000282670.7|protein_coding|2/4|n.119+1092A>G||||||,G|intron_variant|MODIFIER|TCTEX1D1|ENSG00000152760|transcript|ENST00000528352.1|nonsense_mediated_decay|2/6|n.119+1092A>G||||||,G|intron_variant|MODIFIER|TCTEX1D1|ENSG00000152760|transcript|ENST00000491611.1|processed_transcript|3/4|n.269+96A>G||||||,G|intron_variant|MODIFIER|TCTEX1D1|ENSG00000152760|transcript|ENST00000525663.5|retained_intron|2/2|n.248+1092A>G||||||	Tctex1 domain containing 1
897608	1_66757283_A_G	0	0.555555555555556	0	G|intron_variant|MODIFIER|TCTEX1D1|ENSG00000152760|transcript|ENST00000282670.7|protein_coding|2/4|n.119+2506A>G||||||,G|intron_variant|MODIFIER|TCTEX1D1|ENSG00000152760|transcript|ENST00000528352.1|nonsense_mediated_decay|2/6|n.119+2506A>G||||||,G|intron_variant|MODIFIER|TCTEX1D1|ENSG00000152760|transcript|ENST00000491611.1|processed_transcript|3/4|n.269+1510A>G||||||,G|intron_variant|MODIFIER|TCTEX1D1|ENSG00000152760|transcript|ENST00000525663.5|retained_intron|2/2|n.248+2506A>G||||||	Tctex1 domain containing 1
897609	1_66757978_C_G	0	0.317073170731707	0.92	G|intron_variant|MODIFIER|TCTEX1D1|ENSG00000152760|transcript|ENST00000282670.7|protein_coding|2/4|n.119+3201C>G||||||,G|intron_variant|MODIFIER|TCTEX1D1|ENSG00000152760|transcript|ENST00000528352.1|nonsense_mediated_decay|2/6|n.119+3201C>G||||||,G|intron_variant|MODIFIER|TCTEX1D1|ENSG00000152760|transcript|ENST00000491611.1|processed_transcript|3/4|n.269+2205C>G||||||,G|intron_variant|MODIFIER|TCTEX1D1|ENSG00000152760|transcript|ENST00000525663.5|retained_intron|2/2|n.248+3201C>G||||||	Tctex1 domain containing 1
897610	1_66758647_T_C	0	0.727272727272727	0	C|intron_variant|MODIFIER|TCTEX1D1|ENSG00000152760|transcript|ENST00000282670.7|protein_coding|2/4|n.119+3870T>C||||||,C|intron_variant|MODIFIER|TCTEX1D1|ENSG00000152760|transcript|ENST00000528352.1|nonsense_mediated_decay|2/6|n.119+3870T>C||||||,C|intron_variant|MODIFIER|TCTEX1D1|ENSG00000152760|transcript|ENST00000491611.1|processed_transcript|3/4|n.269+2874T>C||||||,C|intron_variant|MODIFIER|TCTEX1D1|ENSG00000152760|transcript|ENST00000525663.5|retained_intron|2/2|n.248+3870T>C||||||	Tctex1 domain containing 1
897611	1_66759673_A_G	0	1	0	G|intron_variant|MODIFIER|TCTEX1D1|ENSG00000152760|transcript|ENST00000282670.7|protein_coding|2/4|n.119+4896A>G||||||,G|intron_variant|MODIFIER|TCTEX1D1|ENSG00000152760|transcript|ENST00000528352.1|nonsense_mediated_decay|2/6|n.119+4896A>G||||||,G|intron_variant|MODIFIER|TCTEX1D1|ENSG00000152760|transcript|ENST00000491611.1|processed_transcript|3/4|n.269+3900A>G||||||,G|intron_variant|MODIFIER|TCTEX1D1|ENSG00000152760|transcript|ENST00000525663.5|retained_intron|2/2|n.248+4896A>G||||||	Tctex1 domain containing 1
897612	1_66770163_C_T	0	0.575757575757576	0	T|intron_variant|MODIFIER|TCTEX1D1|ENSG00000152760|transcript|ENST00000282670.7|protein_coding|2/4|n.120-224C>T||||||,T|intron_variant|MODIFIER|TCTEX1D1|ENSG00000152760|transcript|ENST00000528352.1|nonsense_mediated_decay|2/6|n.120-224C>T||||||,T|intron_variant|MODIFIER|TCTEX1D1|ENSG00000152760|transcript|ENST00000491611.1|processed_transcript|4/4|n.372-224C>T||||||,T|intron_variant|MODIFIER|TCTEX1D1|ENSG00000152760|transcript|ENST00000525663.5|retained_intron|2/2|n.249-224C>T||||||	Tctex1 domain containing 1
897613	1_66771769_T_A	0	0.65	0	A|intron_variant|MODIFIER|TCTEX1D1|ENSG00000152760|transcript|ENST00000282670.7|protein_coding|3/4|n.211+1291T>A||||||,A|intron_variant|MODIFIER|TCTEX1D1|ENSG00000152760|transcript|ENST00000528352.1|nonsense_mediated_decay|4/6|n.*50+1124T>A||||||	Tctex1 domain containing 1
897614	1_66790042_A_G	0	1	0	INTERGENIC	NA
897615	1_66791202_A_G	0	0.789473684210526	0	INTERGENIC	NA
897616	1_66800487_T_C	0	0.633333333333333	0	C|intron_variant|MODIFIER|INSL5|ENSG00000172410|transcript|ENST00000304526.2|protein_coding|1/1|n.175+560A>G||||||	insulin like 5
897617	1_66801559_T_A	0	0.62962962962963	0	INTERGENIC	NA
897618	1_66818000_C_T	0	0.666666666666667	0	T|intron_variant|MODIFIER|DNAI4|ENSG00000152763|transcript|ENST00000371026.8|protein_coding|16/16|n.2497-3820G>A||||||,T|intron_variant|MODIFIER|DNAI4|ENSG00000152763|transcript|ENST00000491297.6|nonsense_mediated_decay|13/13|n.*2442-3820G>A||||||,T|intron_variant|MODIFIER|DNAI4|ENSG00000152763|transcript|ENST00000464352.6|protein_coding|11/11|n.1696-3820G>A||||||	dynein axonemal intermediate chain 4
897619	1_66822035_T_C	0	1	0	C|intron_variant|MODIFIER|DNAI4|ENSG00000152763|transcript|ENST00000371026.8|protein_coding|16/16|n.2496+326A>G||||||,C|intron_variant|MODIFIER|DNAI4|ENSG00000152763|transcript|ENST00000491297.6|nonsense_mediated_decay|13/13|n.*2441+326A>G||||||,C|intron_variant|MODIFIER|DNAI4|ENSG00000152763|transcript|ENST00000464352.6|protein_coding|11/11|n.1695+326A>G||||||	dynein axonemal intermediate chain 4
897620	1_66834840_G_A	0	0.6	0	A|intron_variant|MODIFIER|DNAI4|ENSG00000152763|transcript|ENST00000371026.8|protein_coding|11/16|n.1734-692C>T||||||,A|intron_variant|MODIFIER|DNAI4|ENSG00000152763|transcript|ENST00000491297.6|nonsense_mediated_decay|8/13|n.*1679-692C>T||||||,A|intron_variant|MODIFIER|DNAI4|ENSG00000152763|transcript|ENST00000464352.6|protein_coding|7/11|n.1032-692C>T||||||	dynein axonemal intermediate chain 4
897621	1_66840933_G_A	0	0.724137931034483	0	A|intron_variant|MODIFIER|DNAI4|ENSG00000152763|transcript|ENST00000371026.8|protein_coding|8/16|n.1292-262C>T||||||,A|intron_variant|MODIFIER|DNAI4|ENSG00000152763|transcript|ENST00000371023.7|protein_coding|8/9|n.1292-262C>T||||||,A|intron_variant|MODIFIER|DNAI4|ENSG00000152763|transcript|ENST00000491297.6|nonsense_mediated_decay|6/13|n.*1389-262C>T||||||,A|intron_variant|MODIFIER|DNAI4|ENSG00000152763|transcript|ENST00000464352.6|protein_coding|4/11|n.590-262C>T||||||,A|intron_variant|MODIFIER|DNAI4|ENSG00000152763|transcript|ENST00000531552.1|protein_coding|1/2|n.158-262C>T||||||	dynein axonemal intermediate chain 4
897622	1_66845691_T_C	0	1	0	C|intron_variant|MODIFIER|DNAI4|ENSG00000152763|transcript|ENST00000371026.8|protein_coding|8/16|n.1291+1793A>G||||||,C|intron_variant|MODIFIER|DNAI4|ENSG00000152763|transcript|ENST00000371023.7|protein_coding|8/9|n.1291+1793A>G||||||,C|intron_variant|MODIFIER|DNAI4|ENSG00000152763|transcript|ENST00000491297.6|nonsense_mediated_decay|6/13|n.*1388+1793A>G||||||,C|intron_variant|MODIFIER|DNAI4|ENSG00000152763|transcript|ENST00000464352.6|protein_coding|4/11|n.589+1793A>G||||||,C|intron_variant|MODIFIER|DNAI4|ENSG00000152763|transcript|ENST00000531552.1|protein_coding|1/2|n.158-5020A>G||||||	dynein axonemal intermediate chain 4
897623	1_66888165_T_C	0	1	0	C|intron_variant|MODIFIER|DNAI4|ENSG00000152763|transcript|ENST00000371026.8|protein_coding|4/16|n.643+2989A>G||||||,C|intron_variant|MODIFIER|DNAI4|ENSG00000152763|transcript|ENST00000371023.7|protein_coding|4/9|n.643+2989A>G||||||,C|intron_variant|MODIFIER|DNAI4|ENSG00000152763|transcript|ENST00000491297.6|nonsense_mediated_decay|3/13|n.*897+2018A>G||||||,C|intron_variant|MODIFIER|DNAI4|ENSG00000152763|transcript|ENST00000531980.5|nonsense_mediated_decay|3/4|n.*218+2989A>G||||||,C|intron_variant|MODIFIER|DNAI4|ENSG00000152763|transcript|ENST00000371022.3|protein_coding|4/5|n.643+2989A>G||||||	dynein axonemal intermediate chain 4
897624	1_66891812_G_C	0	1	0	C|intron_variant|MODIFIER|DNAI4|ENSG00000152763|transcript|ENST00000371026.8|protein_coding|3/16|n.531-546C>G||||||,C|intron_variant|MODIFIER|DNAI4|ENSG00000152763|transcript|ENST00000371023.7|protein_coding|3/9|n.531-546C>G||||||,C|intron_variant|MODIFIER|DNAI4|ENSG00000152763|transcript|ENST00000491297.6|nonsense_mediated_decay|2/13|n.288-546C>G||||||,C|intron_variant|MODIFIER|DNAI4|ENSG00000152763|transcript|ENST00000531980.5|nonsense_mediated_decay|2/4|n.*106-546C>G||||||,C|intron_variant|MODIFIER|DNAI4|ENSG00000152763|transcript|ENST00000371022.3|protein_coding|3/5|n.531-546C>G||||||	dynein axonemal intermediate chain 4
897625	1_66910276_G_A	0	1	0	A|intron_variant|MODIFIER|DNAI4|ENSG00000152763|transcript|ENST00000371026.8|protein_coding|1/16|n.171-4901C>T||||||,A|intron_variant|MODIFIER|DNAI4|ENSG00000152763|transcript|ENST00000371023.7|protein_coding|1/9|n.171-4901C>T||||||,A|intron_variant|MODIFIER|DNAI4|ENSG00000152763|transcript|ENST00000531980.5|nonsense_mediated_decay|1/4|n.158+14386C>T||||||,A|intron_variant|MODIFIER|DNAI4|ENSG00000152763|transcript|ENST00000532629.1|nonsense_mediated_decay|2/3|n.*93-4901C>T||||||,A|intron_variant|MODIFIER|DNAI4|ENSG00000152763|transcript|ENST00000371022.3|protein_coding|1/5|n.171-4901C>T||||||	dynein axonemal intermediate chain 4
897626	1_66910479_T_C	0	1	0	C|intron_variant|MODIFIER|DNAI4|ENSG00000152763|transcript|ENST00000371026.8|protein_coding|1/16|n.171-5104A>G||||||,C|intron_variant|MODIFIER|DNAI4|ENSG00000152763|transcript|ENST00000371023.7|protein_coding|1/9|n.171-5104A>G||||||,C|intron_variant|MODIFIER|DNAI4|ENSG00000152763|transcript|ENST00000531980.5|nonsense_mediated_decay|1/4|n.158+14183A>G||||||,C|intron_variant|MODIFIER|DNAI4|ENSG00000152763|transcript|ENST00000532629.1|nonsense_mediated_decay|2/3|n.*93-5104A>G||||||,C|intron_variant|MODIFIER|DNAI4|ENSG00000152763|transcript|ENST00000371022.3|protein_coding|1/5|n.171-5104A>G||||||	dynein axonemal intermediate chain 4
897627	1_67039242_G_T	0	1	0	T|intron_variant|MODIFIER|SLC35D1|ENSG00000116704|transcript|ENST00000235345.6|protein_coding|8/11|n.729+2994C>A||||||	solute carrier family 35 member D1
897628	1_67041353_A_C	0	1	0	C|intron_variant|MODIFIER|SLC35D1|ENSG00000116704|transcript|ENST00000235345.6|protein_coding|8/11|n.729+883T>G||||||	solute carrier family 35 member D1
897629	1_67044015_T_C	0	1	1	C|intron_variant|MODIFIER|SLC35D1|ENSG00000116704|transcript|ENST00000235345.6|protein_coding|7/11|n.637-1687A>G||||||	solute carrier family 35 member D1
897630	1_67044442_T_C	0	1	1	C|intron_variant|MODIFIER|SLC35D1|ENSG00000116704|transcript|ENST00000235345.6|protein_coding|7/11|n.637-2114A>G||||||	solute carrier family 35 member D1
897631	1_67045117_T_A	0	1	0	A|intron_variant|MODIFIER|SLC35D1|ENSG00000116704|transcript|ENST00000235345.6|protein_coding|7/11|n.636+2148A>T||||||	solute carrier family 35 member D1
897632	1_67051210_C_T	0	0.961538461538462	1	T|intron_variant|MODIFIER|SLC35D1|ENSG00000116704|transcript|ENST00000235345.6|protein_coding|4/11|n.393-706G>A||||||	solute carrier family 35 member D1
897633	1_67051339_T_C	0	0.967741935483871	0	C|intron_variant|MODIFIER|SLC35D1|ENSG00000116704|transcript|ENST00000235345.6|protein_coding|4/11|n.392+673A>G||||||	solute carrier family 35 member D1
897634	1_67071850_T_C	0	1	0	INTERGENIC	NA
897635	1_67107555_A_T	0	1	0	T|intron_variant|MODIFIER|C1orf141|ENSG00000203963|transcript|ENST00000544837.5|nonsense_mediated_decay|7/9|n.*203+4022T>A||||||,T|intron_variant|MODIFIER|C1orf141|ENSG00000203963|transcript|ENST00000371006.5|protein_coding|3/5|n.346+7797T>A||||||,T|intron_variant|MODIFIER|C1orf141|ENSG00000203963|transcript|ENST00000371004.6|retained_intron|4/4|n.378-11234T>A||||||,T|intron_variant|MODIFIER|C1orf141|ENSG00000203963|transcript|ENST00000448166.6|protein_coding|6/9|c.414+4022T>A||||||WARNING_TRANSCRIPT_INCOMPLETE,T|intron_variant|MODIFIER|C1orf141|ENSG00000203963|transcript|ENST00000371007.6|protein_coding|5/7|n.346+7797T>A||||||,T|intron_variant|MODIFIER|C1orf141|ENSG00000203963|transcript|ENST00000475209.6|protein_coding|4/6|n.414+4022T>A||||||,T|intron_variant|MODIFIER|C1orf141|ENSG00000203963|transcript|ENST00000621590.4|protein_coding|2/2|n.234-11234T>A||||||,T|intron_variant|MODIFIER|C1orf141|ENSG00000203963|transcript|ENST00000603691.1|protein_coding|6/7|c.414+4022T>A||||||WARNING_TRANSCRIPT_NO_STOP_CODON	chromosome 1 open reading frame 141
897636	1_67112831_C_G	0	1	0	G|intron_variant|MODIFIER|C1orf141|ENSG00000203963|transcript|ENST00000544837.5|nonsense_mediated_decay|6/9|n.*135+783G>C||||||,G|intron_variant|MODIFIER|C1orf141|ENSG00000203963|transcript|ENST00000371006.5|protein_coding|3/5|n.346+2521G>C||||||,G|intron_variant|MODIFIER|C1orf141|ENSG00000203963|transcript|ENST00000371004.6|retained_intron|4/4|n.377+12921G>C||||||,G|intron_variant|MODIFIER|C1orf141|ENSG00000203963|transcript|ENST00000448166.6|protein_coding|5/9|c.347-1187G>C||||||WARNING_TRANSCRIPT_INCOMPLETE,G|intron_variant|MODIFIER|C1orf141|ENSG00000203963|transcript|ENST00000371007.6|protein_coding|5/7|n.346+2521G>C||||||,G|intron_variant|MODIFIER|C1orf141|ENSG00000203963|transcript|ENST00000475209.6|protein_coding|3/6|n.347-1187G>C||||||,G|intron_variant|MODIFIER|C1orf141|ENSG00000203963|transcript|ENST00000621590.4|protein_coding|2/2|n.233+12921G>C||||||,G|intron_variant|MODIFIER|C1orf141|ENSG00000203963|transcript|ENST00000603691.1|protein_coding|5/7|c.347-1187G>C||||||WARNING_TRANSCRIPT_NO_STOP_CODON	chromosome 1 open reading frame 141
897637	1_67118652_T_C	0	1	0	C|intron_variant|MODIFIER|C1orf141|ENSG00000203963|transcript|ENST00000544837.5|nonsense_mediated_decay|4/9|n.234-3188A>G||||||,C|intron_variant|MODIFIER|C1orf141|ENSG00000203963|transcript|ENST00000371006.5|protein_coding|2/5|n.234-3188A>G||||||,C|intron_variant|MODIFIER|C1orf141|ENSG00000203963|transcript|ENST00000371004.6|retained_intron|4/4|n.377+7100A>G||||||,C|intron_variant|MODIFIER|C1orf141|ENSG00000203963|transcript|ENST00000448166.6|protein_coding|4/9|c.234-3188A>G||||||WARNING_TRANSCRIPT_INCOMPLETE,C|intron_variant|MODIFIER|C1orf141|ENSG00000203963|transcript|ENST00000371007.6|protein_coding|4/7|n.234-3188A>G||||||,C|intron_variant|MODIFIER|C1orf141|ENSG00000203963|transcript|ENST00000475209.6|protein_coding|2/6|n.234-3188A>G||||||,C|intron_variant|MODIFIER|C1orf141|ENSG00000203963|transcript|ENST00000621590.4|protein_coding|2/2|n.233+7100A>G||||||,C|intron_variant|MODIFIER|C1orf141|ENSG00000203963|transcript|ENST00000603691.1|protein_coding|4/7|c.234-3188A>G||||||WARNING_TRANSCRIPT_NO_STOP_CODON	chromosome 1 open reading frame 141
897638	1_67186263_C_T	0	1	0	T|intron_variant|MODIFIER|IL23R|ENSG00000162594|transcript|ENST00000347310.10|protein_coding|4/10|n.491+3304C>T||||||,T|intron_variant|MODIFIER|IL23R|ENSG00000162594|transcript|ENST00000637002.1|protein_coding|4/10|n.-114+3304C>T||||||,T|intron_variant|MODIFIER|C1orf141|ENSG00000203963|transcript|ENST00000448166.6|protein_coding|1/9|c.-104+45583G>A||||||WARNING_TRANSCRIPT_INCOMPLETE,T|intron_variant|MODIFIER|C1orf141|ENSG00000203963|transcript|ENST00000371007.6|protein_coding|1/7|n.-104+45583G>A||||||	interleukin 23 receptor ; chromosome 1 open reading frame 141
897639	1_67203287_C_T	0	1	0	T|intron_variant|MODIFIER|IL23R|ENSG00000162594|transcript|ENST00000347310.10|protein_coding|5/10|n.652+2390C>T||||||,T|intron_variant|MODIFIER|IL23R|ENSG00000162594|transcript|ENST00000637002.1|protein_coding|5/10|n.43+2390C>T||||||,T|intron_variant|MODIFIER|C1orf141|ENSG00000203963|transcript|ENST00000448166.6|protein_coding|1/9|c.-104+28559G>A||||||WARNING_TRANSCRIPT_INCOMPLETE,T|intron_variant|MODIFIER|C1orf141|ENSG00000203963|transcript|ENST00000371007.6|protein_coding|1/7|n.-104+28559G>A||||||	interleukin 23 receptor ; chromosome 1 open reading frame 141
897640	1_67273055_C_T	0	0.967741935483871	0	INTERGENIC	NA
897641	1_67329235_A_C	0	1	0	C|intron_variant|MODIFIER|IL12RB2|ENSG00000081985|transcript|ENST00000262345.5|protein_coding|5/15|n.665-352A>C||||||,C|intron_variant|MODIFIER|IL12RB2|ENSG00000081985|transcript|ENST00000544434.5|protein_coding|5/13|n.665-352A>C||||||,C|intron_variant|MODIFIER|IL12RB2|ENSG00000081985|transcript|ENST00000541374.6|protein_coding|6/12|n.665-352A>C||||||,C|intron_variant|MODIFIER|IL12RB2|ENSG00000081985|transcript|ENST00000371000.5|protein_coding|6/15|n.665-352A>C||||||,C|intron_variant|MODIFIER|IL12RB2|ENSG00000081985|transcript|ENST00000441640.4|non_stop_decay|2/4|c.266-352A>C||||||WARNING_TRANSCRIPT_NO_START_CODON,C|intron_variant|MODIFIER|IL12RB2|ENSG00000081985|transcript|ENST00000674203.2|protein_coding|6/16|n.665-352A>C||||||,C|intron_variant|MODIFIER|IL12RB2|ENSG00000081985|transcript|ENST00000648487.1|protein_coding|6/16|n.665-352A>C||||||	interleukin 12 receptor subunit beta 2
897642	1_67396783_G_T	0	1	0	T|3_prime_UTR_variant|MODIFIER|IL12RB2|ENSG00000081985|transcript|ENST00000262345.5|protein_coding|16/16|n.*697G>T|||||697|,T|3_prime_UTR_variant|MODIFIER|IL12RB2|ENSG00000081985|transcript|ENST00000544434.5|protein_coding|14/14|n.*697G>T|||||697|,T|3_prime_UTR_variant|MODIFIER|IL12RB2|ENSG00000081985|transcript|ENST00000541374.6|protein_coding|13/13|n.*1187G>T|||||1187|,T|3_prime_UTR_variant|MODIFIER|IL12RB2|ENSG00000081985|transcript|ENST00000674203.2|protein_coding|17/17|n.*697G>T|||||697|,T|3_prime_UTR_variant|MODIFIER|IL12RB2|ENSG00000081985|transcript|ENST00000648487.1|protein_coding|17/17|n.*697G>T|||||697|,T|non_coding_transcript_exon_variant|MODIFIER|IL12RB2|ENSG00000081985|transcript|ENST00000262345.5|protein_coding|16/16|n.*697G>T||||||,T|non_coding_transcript_exon_variant|MODIFIER|IL12RB2|ENSG00000081985|transcript|ENST00000544434.5|protein_coding|14/14|n.*697G>T||||||,T|non_coding_transcript_exon_variant|MODIFIER|IL12RB2|ENSG00000081985|transcript|ENST00000541374.6|protein_coding|13/13|n.*1187G>T||||||,T|non_coding_transcript_exon_variant|MODIFIER|IL12RB2|ENSG00000081985|transcript|ENST00000674203.2|protein_coding|17/17|n.*697G>T||||||,T|non_coding_transcript_exon_variant|MODIFIER|IL12RB2|ENSG00000081985|transcript|ENST00000648487.1|protein_coding|17/17|n.*697G>T||||||	interleukin 12 receptor subunit beta 2
897643	1_67412382_G_A	0	0.741379310344828	0	A|3_prime_UTR_variant|MODIFIER|SERBP1|ENSG00000142864|transcript|ENST00000361219.11|protein_coding|8/8|n.*828C>T|||||828|,A|3_prime_UTR_variant|MODIFIER|SERBP1|ENSG00000142864|transcript|ENST00000370994.8|protein_coding|8/8|n.*828C>T|||||828|,A|3_prime_UTR_variant|MODIFIER|SERBP1|ENSG00000142864|transcript|ENST00000370995.6|protein_coding|8/8|n.*828C>T|||||828|,A|non_coding_transcript_exon_variant|MODIFIER|SERBP1|ENSG00000142864|transcript|ENST00000361219.11|protein_coding|8/8|n.*828C>T||||||,A|non_coding_transcript_exon_variant|MODIFIER|SERBP1|ENSG00000142864|transcript|ENST00000370994.8|protein_coding|8/8|n.*828C>T||||||,A|non_coding_transcript_exon_variant|MODIFIER|SERBP1|ENSG00000142864|transcript|ENST00000370995.6|protein_coding|8/8|n.*828C>T||||||	SERPINE1 mRNA binding protein 1
897644	1_67443767_G_A	0	0.825	0	INTERGENIC	NA
897645	1_67458230_A_G	0	1	0	INTERGENIC	NA
897646	1_67466223_C_T	0	1	0	INTERGENIC	NA
897647	1_67468065_T_C	0	1	0	INTERGENIC	NA
897648	1_67480951_T_C	0	1	0	INTERGENIC	NA
897649	1_67482707_C_T	0	0.5	0	INTERGENIC	NA
897650	1_67491957_G_A	0	0.777777777777778	0	INTERGENIC	NA
897651	1_67497484_G_C	0	1	0	INTERGENIC	NA
897652	1_67497537_T_G	0	0.3	0	INTERGENIC	NA
897653	1_67511731_C_G	0	1	0	INTERGENIC	NA
897654	1_67514964_G_T	0	0.704545454545455	0	INTERGENIC	NA
897655	1_67515437_C_T	0	0.833333333333333	0	INTERGENIC	NA
897656	1_67516027_A_C	0	0.547619047619048	0	INTERGENIC	NA
897657	1_67517788_T_C	0	1	0	INTERGENIC	NA
897658	1_67524008_C_A	0	0.970588235294118	0	A|intron_variant|MODIFIER|LINC01702|ENSG00000235200|transcript|ENST00000635350.1|pseudogene|1/3|n.52+1610C>A||||||,A|intron_variant|MODIFIER|LINC01702|ENSG00000235200|transcript|ENST00000634424.2|pseudogene|1/3|n.100+1610C>A||||||,A|intron_variant|MODIFIER|LINC01702|ENSG00000235200|transcript|ENST00000230113.5|pseudogene|1/4|n.74+1610C>A||||||,A|intron_variant|MODIFIER|LINC01702|ENSG00000235200|transcript|ENST00000667745.1|pseudogene|1/3|n.100+1610C>A||||||,A|intron_variant|MODIFIER|LINC01702|ENSG00000235200|transcript|ENST00000655752.1|pseudogene|1/4|n.38+1610C>A||||||,A|intron_variant|MODIFIER|LINC01702|ENSG00000235200|transcript|ENST00000657338.1|pseudogene|1/3|n.38+1610C>A||||||,A|intron_variant|MODIFIER|LINC01702|ENSG00000235200|transcript|ENST00000664968.1|pseudogene|1/3|n.38+1610C>A||||||,A|intron_variant|MODIFIER|LINC01702|ENSG00000235200|transcript|ENST00000657691.1|pseudogene|1/3|n.32+1610C>A||||||	long intergenic non-protein coding RNA 1702
897659	1_67525904_G_T	0	0.730769230769231	0	T|intron_variant|MODIFIER|LINC01702|ENSG00000235200|transcript|ENST00000635350.1|pseudogene|1/3|n.52+3506G>T||||||,T|intron_variant|MODIFIER|LINC01702|ENSG00000235200|transcript|ENST00000634424.2|pseudogene|1/3|n.101-1474G>T||||||,T|intron_variant|MODIFIER|LINC01702|ENSG00000235200|transcript|ENST00000230113.5|pseudogene|1/4|n.75-1474G>T||||||,T|intron_variant|MODIFIER|LINC01702|ENSG00000235200|transcript|ENST00000667745.1|pseudogene|1/3|n.101-1474G>T||||||,T|intron_variant|MODIFIER|LINC01702|ENSG00000235200|transcript|ENST00000655752.1|pseudogene|1/4|n.39-1474G>T||||||,T|intron_variant|MODIFIER|LINC01702|ENSG00000235200|transcript|ENST00000657338.1|pseudogene|1/3|n.38+3506G>T||||||,T|intron_variant|MODIFIER|LINC01702|ENSG00000235200|transcript|ENST00000664968.1|pseudogene|1/3|n.38+3506G>T||||||,T|intron_variant|MODIFIER|LINC01702|ENSG00000235200|transcript|ENST00000657691.1|pseudogene|1/3|n.32+3506G>T||||||	long intergenic non-protein coding RNA 1702
897660	1_67526399_G_A	0	1	0	A|intron_variant|MODIFIER|LINC01702|ENSG00000235200|transcript|ENST00000635350.1|pseudogene|1/3|n.53-3229G>A||||||,A|intron_variant|MODIFIER|LINC01702|ENSG00000235200|transcript|ENST00000634424.2|pseudogene|1/3|n.101-979G>A||||||,A|intron_variant|MODIFIER|LINC01702|ENSG00000235200|transcript|ENST00000230113.5|pseudogene|1/4|n.75-979G>A||||||,A|intron_variant|MODIFIER|LINC01702|ENSG00000235200|transcript|ENST00000667745.1|pseudogene|1/3|n.101-979G>A||||||,A|intron_variant|MODIFIER|LINC01702|ENSG00000235200|transcript|ENST00000655752.1|pseudogene|1/4|n.39-979G>A||||||,A|intron_variant|MODIFIER|LINC01702|ENSG00000235200|transcript|ENST00000657338.1|pseudogene|1/3|n.39-3254G>A||||||,A|intron_variant|MODIFIER|LINC01702|ENSG00000235200|transcript|ENST00000664968.1|pseudogene|1/3|n.39-3254G>A||||||,A|intron_variant|MODIFIER|LINC01702|ENSG00000235200|transcript|ENST00000657691.1|pseudogene|1/3|n.33-3220G>A||||||	long intergenic non-protein coding RNA 1702
897661	1_67527247_A_G	0	0.48	0	G|intron_variant|MODIFIER|LINC01702|ENSG00000235200|transcript|ENST00000635350.1|pseudogene|1/3|n.53-2381A>G||||||,G|intron_variant|MODIFIER|LINC01702|ENSG00000235200|transcript|ENST00000634424.2|pseudogene|1/3|n.101-131A>G||||||,G|intron_variant|MODIFIER|LINC01702|ENSG00000235200|transcript|ENST00000230113.5|pseudogene|1/4|n.75-131A>G||||||,G|intron_variant|MODIFIER|LINC01702|ENSG00000235200|transcript|ENST00000667745.1|pseudogene|1/3|n.101-131A>G||||||,G|intron_variant|MODIFIER|LINC01702|ENSG00000235200|transcript|ENST00000655752.1|pseudogene|1/4|n.39-131A>G||||||,G|intron_variant|MODIFIER|LINC01702|ENSG00000235200|transcript|ENST00000657338.1|pseudogene|1/3|n.39-2406A>G||||||,G|intron_variant|MODIFIER|LINC01702|ENSG00000235200|transcript|ENST00000664968.1|pseudogene|1/3|n.39-2406A>G||||||,G|intron_variant|MODIFIER|LINC01702|ENSG00000235200|transcript|ENST00000657691.1|pseudogene|1/3|n.33-2372A>G||||||	long intergenic non-protein coding RNA 1702
897662	1_67527714_T_G	0	0.393939393939394	0	G|intron_variant|MODIFIER|LINC01702|ENSG00000235200|transcript|ENST00000635350.1|pseudogene|1/3|n.53-1914T>G||||||,G|intron_variant|MODIFIER|LINC01702|ENSG00000235200|transcript|ENST00000634424.2|pseudogene|2/3|n.160+277T>G||||||,G|intron_variant|MODIFIER|LINC01702|ENSG00000235200|transcript|ENST00000230113.5|pseudogene|2/4|n.134+277T>G||||||,G|intron_variant|MODIFIER|LINC01702|ENSG00000235200|transcript|ENST00000667745.1|pseudogene|2/3|n.160+277T>G||||||,G|intron_variant|MODIFIER|LINC01702|ENSG00000235200|transcript|ENST00000655752.1|pseudogene|2/4|n.98+277T>G||||||,G|intron_variant|MODIFIER|LINC01702|ENSG00000235200|transcript|ENST00000657338.1|pseudogene|1/3|n.39-1939T>G||||||,G|intron_variant|MODIFIER|LINC01702|ENSG00000235200|transcript|ENST00000664968.1|pseudogene|1/3|n.39-1939T>G||||||,G|intron_variant|MODIFIER|LINC01702|ENSG00000235200|transcript|ENST00000657691.1|pseudogene|1/3|n.33-1905T>G||||||	long intergenic non-protein coding RNA 1702
897663	1_67532450_C_A	0	0.975	0	A|non_coding_transcript_exon_variant|MODIFIER|LINC01702|ENSG00000235200|transcript|ENST00000635350.1|pseudogene|4/4|n.583C>A||||||	long intergenic non-protein coding RNA 1702
897664	1_67534897_T_A	0	1	1	INTERGENIC	NA
897665	1_67537443_T_C	0	0.21875	0	INTERGENIC	NA
897666	1_67539616_A_G	0	0.258064516129032	1	INTERGENIC	NA
897667	1_67539827_T_C	0	1	1	INTERGENIC	NA
897668	1_67539960_T_C	0	0.333333333333333	1	INTERGENIC	NA
897669	1_67540209_A_C	0	0.407407407407407	0	INTERGENIC	NA
897670	1_67540869_C_A	0	0.285714285714286	0.875	INTERGENIC	NA
897671	1_67541539_C_G	0	0.24	1	INTERGENIC	NA
897672	1_67554117_T_C	0	1	0	INTERGENIC	NA
897673	1_67555568_G_A	0	0.580645161290323	0	INTERGENIC	NA
897674	1_67558178_T_C	0	1	0	INTERGENIC	NA
897675	1_67558213_A_T	0	0.638888888888889	0	INTERGENIC	NA
897676	1_67558639_A_T	0	0.730769230769231	0	INTERGENIC	NA
897677	1_67572384_G_T	0	0.681818181818182	0	INTERGENIC	NA
897678	1_67576314_T_C	0	1	0	INTERGENIC	NA
897679	1_67576936_A_G	0	0.318181818181818	0	INTERGENIC	NA
897680	1_67577458_G_A	0	1	0	INTERGENIC	NA
897681	1_67577569_G_C	0	0.46875	0	INTERGENIC	NA
897682	1_67577642_A_G	0	1	0	INTERGENIC	NA
897683	1_67580591_C_T	0	0.21875	0	INTERGENIC	NA
897684	1_67580842_G_A	0	1	0	INTERGENIC	NA
897685	1_67581786_T_C	0	1	0	INTERGENIC	NA
897686	1_67588276_A_G	0	0.571428571428571	0	INTERGENIC	NA
897687	1_67588379_A_G	0	0.652173913043478	1	INTERGENIC	NA
897688	1_67588636_G_T	0	0.833333333333333	0	INTERGENIC	NA
897689	1_67589297_T_A	0	0.68	0.91304347826087	INTERGENIC	NA
897690	1_67589614_C_T	0	0.837837837837838	0	INTERGENIC	NA
897691	1_67590625_A_G	0	0.607142857142857	0	INTERGENIC	NA
897692	1_67590775_T_G	0	0.75609756097561	0	INTERGENIC	NA
897693	1_67592073_A_G	0	0.6	1	INTERGENIC	NA
897694	1_67593920_C_A	0	0.464285714285714	0	INTERGENIC	NA
897695	1_67594071_A_G	0	0.642857142857143	0	INTERGENIC	NA
897696	1_67605417_C_T	0	0.555555555555556	0	INTERGENIC	NA
897697	1_67605699_C_T	0	0.620689655172414	0	INTERGENIC	NA
897698	1_67611760_G_A	0	0.807692307692308	0	INTERGENIC	NA
897699	1_67611770_C_T	0	0.769230769230769	0	INTERGENIC	NA
897700	1_67618607_A_G	0	0.52	0	INTERGENIC	NA
897701	1_67619361_C_T	0	0.611111111111111	0	INTERGENIC	NA
897702	1_67621432_G_A	0	0.72	0	INTERGENIC	NA
897703	1_67621595_T_C	0	0.705882352941177	0	INTERGENIC	NA
897704	1_67622986_A_G	0	0.636363636363636	0	INTERGENIC	NA
897705	1_67624236_A_G	0	0.580645161290323	0	INTERGENIC	NA
897706	1_67625374_C_G	0	0.594594594594595	0	INTERGENIC	NA
897707	1_67630806_G_A	0	0.619047619047619	0	INTERGENIC	NA
897708	1_67634711_A_G	0	0.720930232558139	0	INTERGENIC	NA
897709	1_67636638_T_C	0	0.78125	0	INTERGENIC	NA
897710	1_67654205_T_A	0	0.733333333333333	0	INTERGENIC	NA
897711	1_67654480_A_G	0	1	0	INTERGENIC	NA
897712	1_67658044_C_T	0	0.696969696969697	0	INTERGENIC	NA
897713	1_67667391_C_T	0	0.766666666666667	0	INTERGENIC	NA
897714	1_67667937_T_C	0	1	0	INTERGENIC	NA
897715	1_67671930_T_C	0	0.6	0	INTERGENIC	NA
897716	1_67672180_A_G	0	0.711111111111111	0	INTERGENIC	NA
897717	1_67676451_C_G	0	1	1	INTERGENIC	NA
897718	1_67678654_T_C	0	0.651162790697674	0	INTERGENIC	NA
897719	1_67684588_C_G	0	1	0	INTERGENIC	NA
897720	1_67686297_T_G	0	1	0	G|intron_variant|MODIFIER|GADD45A|ENSG00000116717|transcript|ENST00000370986.9|protein_coding|2/3|n.147-53T>G||||||,G|intron_variant|MODIFIER|GADD45A|ENSG00000116717|transcript|ENST00000370985.4|protein_coding|1/2|n.45-53T>G||||||,G|intron_variant|MODIFIER|GADD45A|ENSG00000116717|transcript|ENST00000617962.2|protein_coding|2/3|n.147-107T>G||||||,G|intron_variant|MODIFIER|GADD45A|ENSG00000116717|transcript|ENST00000484245.1|retained_intron|1/1|n.452-53T>G||||||,G|intron_variant|MODIFIER|GADD45A|ENSG00000116717|transcript|ENST00000648742.1|protein_coding|1/1|n.44+759T>G||||||,G|intron_variant|MODIFIER|GADD45A|ENSG00000116717|transcript|ENST00000650283.1|protein_coding|2/2|n.146+171T>G||||||,G|non_coding_transcript_exon_variant|MODIFIER|GADD45A|ENSG00000116717|transcript|ENST00000460575.1|retained_intron|2/2|n.583T>G||||||	growth arrest and DNA damage inducible alpha
897721	1_67688403_G_C	0	1	0	INTERGENIC	NA
897722	1_67689332_A_G	0	1	0	INTERGENIC	NA
897723	1_67696106_T_C	0	1	0	INTERGENIC	NA
897724	1_67696154_A_G	0	0.974358974358974	0	INTERGENIC	NA
897725	1_67698815_G_A	0	0.714285714285714	0	INTERGENIC	NA
897726	1_67700729_T_C	0	0.666666666666667	0	INTERGENIC	NA
897727	1_67701808_C_T	0	1	0	T|3_prime_UTR_variant|MODIFIER|GNG12|ENSG00000172380|transcript|ENST00000370982.4|protein_coding|4/4|n.*3646G>A|||||3646|,T|non_coding_transcript_exon_variant|MODIFIER|GNG12|ENSG00000172380|transcript|ENST00000370982.4|protein_coding|4/4|n.*3646G>A||||||	G protein subunit gamma 12
897728	1_67709597_T_C	0	0.44	0	C|intron_variant|MODIFIER|GNG12|ENSG00000172380|transcript|ENST00000370982.4|protein_coding|2/3|n.-26-1885A>G||||||	G protein subunit gamma 12
897729	1_67711226_T_C	0	0.705882352941177	0	C|intron_variant|MODIFIER|GNG12|ENSG00000172380|transcript|ENST00000370982.4|protein_coding|2/3|n.-26-3514A>G||||||	G protein subunit gamma 12
897730	1_67789045_C_T	0	0.567567567567568	0	T|intron_variant|MODIFIER|GNG12|ENSG00000172380|transcript|ENST00000370982.4|protein_coding|1/3|n.-76-11538G>A||||||,T|intron_variant|MODIFIER|GNG12|ENSG00000172380|transcript|ENST00000494936.1|processed_transcript|1/1|n.94-11538G>A||||||	G protein subunit gamma 12
897731	1_67789318_A_G	0	1	0	G|intron_variant|MODIFIER|GNG12|ENSG00000172380|transcript|ENST00000370982.4|protein_coding|1/3|n.-76-11811T>C||||||,G|intron_variant|MODIFIER|GNG12|ENSG00000172380|transcript|ENST00000494936.1|processed_transcript|1/1|n.94-11811T>C||||||	G protein subunit gamma 12
897732	1_67812859_T_C	0	0.645161290322581	0	C|intron_variant|MODIFIER|GNG12|ENSG00000172380|transcript|ENST00000370982.4|protein_coding|1/3|n.-77+20485A>G||||||,C|intron_variant|MODIFIER|GNG12|ENSG00000172380|transcript|ENST00000494936.1|processed_transcript|1/1|n.93+20485A>G||||||	G protein subunit gamma 12
897733	1_67813039_G_A	0	0.833333333333333	0	A|intron_variant|MODIFIER|GNG12|ENSG00000172380|transcript|ENST00000370982.4|protein_coding|1/3|n.-77+20305C>T||||||,A|intron_variant|MODIFIER|GNG12|ENSG00000172380|transcript|ENST00000494936.1|processed_transcript|1/1|n.93+20305C>T||||||	G protein subunit gamma 12
897734	1_67813639_C_T	0	0.590909090909091	0	T|intron_variant|MODIFIER|GNG12|ENSG00000172380|transcript|ENST00000370982.4|protein_coding|1/3|n.-77+19705G>A||||||,T|intron_variant|MODIFIER|GNG12|ENSG00000172380|transcript|ENST00000494936.1|processed_transcript|1/1|n.93+19705G>A||||||	G protein subunit gamma 12
897735	1_67816741_A_G	0	0.685714285714286	0	G|intron_variant|MODIFIER|GNG12|ENSG00000172380|transcript|ENST00000370982.4|protein_coding|1/3|n.-77+16603T>C||||||,G|intron_variant|MODIFIER|GNG12|ENSG00000172380|transcript|ENST00000494936.1|processed_transcript|1/1|n.93+16603T>C||||||	G protein subunit gamma 12
897736	1_67818462_C_T	0	0.714285714285714	0	T|intron_variant|MODIFIER|GNG12|ENSG00000172380|transcript|ENST00000370982.4|protein_coding|1/3|n.-77+14882G>A||||||,T|intron_variant|MODIFIER|GNG12|ENSG00000172380|transcript|ENST00000494936.1|processed_transcript|1/1|n.93+14882G>A||||||	G protein subunit gamma 12
897737	1_67822459_C_T	0	0.692307692307692	0	T|intron_variant|MODIFIER|GNG12|ENSG00000172380|transcript|ENST00000370982.4|protein_coding|1/3|n.-77+10885G>A||||||,T|intron_variant|MODIFIER|GNG12|ENSG00000172380|transcript|ENST00000494936.1|processed_transcript|1/1|n.93+10885G>A||||||	G protein subunit gamma 12
897738	1_67822510_T_C	0	0.741935483870968	0	C|intron_variant|MODIFIER|GNG12|ENSG00000172380|transcript|ENST00000370982.4|protein_coding|1/3|n.-77+10834A>G||||||,C|intron_variant|MODIFIER|GNG12|ENSG00000172380|transcript|ENST00000494936.1|processed_transcript|1/1|n.93+10834A>G||||||	G protein subunit gamma 12
897739	1_67826200_C_T	0	0.720930232558139	0	T|intron_variant|MODIFIER|GNG12|ENSG00000172380|transcript|ENST00000370982.4|protein_coding|1/3|n.-77+7144G>A||||||,T|intron_variant|MODIFIER|GNG12|ENSG00000172380|transcript|ENST00000494936.1|processed_transcript|1/1|n.93+7144G>A||||||	G protein subunit gamma 12
897740	1_67836341_G_A	0	0.666666666666667	1	A|intron_variant|MODIFIER|GNG12-AS1|ENSG00000232284|transcript|ENST00000420587.5|pseudogene|1/9|n.134+3905G>A||||||,A|intron_variant|MODIFIER|GNG12-AS1|ENSG00000232284|transcript|ENST00000413628.5|pseudogene|1/8|n.128+3905G>A||||||	GNG12, DIRAS3 and WLS antisense RNA 1
897741	1_67844296_G_C	0	0.433333333333333	0	C|intron_variant|MODIFIER|GNG12-AS1|ENSG00000232284|transcript|ENST00000420587.5|pseudogene|1/9|n.134+11860G>C||||||,C|intron_variant|MODIFIER|GNG12-AS1|ENSG00000232284|transcript|ENST00000413628.5|pseudogene|1/8|n.128+11860G>C||||||	GNG12, DIRAS3 and WLS antisense RNA 1
897742	1_67845359_T_C	0	0.769230769230769	0	C|intron_variant|MODIFIER|GNG12-AS1|ENSG00000232284|transcript|ENST00000420587.5|pseudogene|1/9|n.134+12923T>C||||||,C|intron_variant|MODIFIER|GNG12-AS1|ENSG00000232284|transcript|ENST00000413628.5|pseudogene|1/8|n.128+12923T>C||||||	GNG12, DIRAS3 and WLS antisense RNA 1
897743	1_67847355_A_G	0	0.769230769230769	0	G|intron_variant|MODIFIER|GNG12-AS1|ENSG00000232284|transcript|ENST00000420587.5|pseudogene|1/9|n.134+14919A>G||||||,G|intron_variant|MODIFIER|GNG12-AS1|ENSG00000232284|transcript|ENST00000413628.5|pseudogene|1/8|n.128+14919A>G||||||	GNG12, DIRAS3 and WLS antisense RNA 1
897744	1_67853048_G_T	0	0.696969696969697	0	T|intron_variant|MODIFIER|GNG12-AS1|ENSG00000232284|transcript|ENST00000420587.5|pseudogene|1/9|n.134+20612G>T||||||,T|intron_variant|MODIFIER|GNG12-AS1|ENSG00000232284|transcript|ENST00000413628.5|pseudogene|1/8|n.128+20612G>T||||||	GNG12, DIRAS3 and WLS antisense RNA 1
897745	1_67854565_A_C	0	0.633333333333333	0	C|intron_variant|MODIFIER|GNG12-AS1|ENSG00000232284|transcript|ENST00000420587.5|pseudogene|1/9|n.134+22129A>C||||||,C|intron_variant|MODIFIER|GNG12-AS1|ENSG00000232284|transcript|ENST00000413628.5|pseudogene|1/8|n.128+22129A>C||||||	GNG12, DIRAS3 and WLS antisense RNA 1
897746	1_67863063_G_A	0	0.4	0	A|intron_variant|MODIFIER|GNG12-AS1|ENSG00000232284|transcript|ENST00000420587.5|pseudogene|1/9|n.134+30627G>A||||||,A|intron_variant|MODIFIER|GNG12-AS1|ENSG00000232284|transcript|ENST00000413628.5|pseudogene|1/8|n.128+30627G>A||||||	GNG12, DIRAS3 and WLS antisense RNA 1
897747	1_67865031_A_G	0	0.810810810810811	0	G|intron_variant|MODIFIER|GNG12-AS1|ENSG00000232284|transcript|ENST00000420587.5|pseudogene|1/9|n.134+32595A>G||||||,G|intron_variant|MODIFIER|GNG12-AS1|ENSG00000232284|transcript|ENST00000413628.5|pseudogene|1/8|n.128+32595A>G||||||	GNG12, DIRAS3 and WLS antisense RNA 1
897748	1_67868753_A_C	0	0.620689655172414	0	C|intron_variant|MODIFIER|GNG12-AS1|ENSG00000232284|transcript|ENST00000420587.5|pseudogene|1/9|n.134+36317A>C||||||,C|intron_variant|MODIFIER|GNG12-AS1|ENSG00000232284|transcript|ENST00000413628.5|pseudogene|1/8|n.128+36317A>C||||||	GNG12, DIRAS3 and WLS antisense RNA 1
897749	1_67879326_G_C	0	0.666666666666667	0	C|intron_variant|MODIFIER|GNG12-AS1|ENSG00000232284|transcript|ENST00000420587.5|pseudogene|1/9|n.134+46890G>C||||||,C|intron_variant|MODIFIER|GNG12-AS1|ENSG00000232284|transcript|ENST00000413628.5|pseudogene|1/8|n.128+46890G>C||||||	GNG12, DIRAS3 and WLS antisense RNA 1
897750	1_67886026_C_G	0	0.75	0.923076923076923	G|intron_variant|MODIFIER|GNG12-AS1|ENSG00000232284|transcript|ENST00000420587.5|pseudogene|1/9|n.134+53590C>G||||||,G|intron_variant|MODIFIER|GNG12-AS1|ENSG00000232284|transcript|ENST00000413628.5|pseudogene|1/8|n.128+53590C>G||||||	GNG12, DIRAS3 and WLS antisense RNA 1
897751	1_67889931_G_C	0	1	0	C|intron_variant|MODIFIER|GNG12-AS1|ENSG00000232284|transcript|ENST00000420587.5|pseudogene|1/9|n.134+57495G>C||||||,C|intron_variant|MODIFIER|GNG12-AS1|ENSG00000232284|transcript|ENST00000413628.5|pseudogene|1/8|n.128+57495G>C||||||	GNG12, DIRAS3 and WLS antisense RNA 1
897752	1_67891153_A_T	0	0.962962962962963	0	T|intron_variant|MODIFIER|GNG12-AS1|ENSG00000232284|transcript|ENST00000420587.5|pseudogene|1/9|n.134+58717A>T||||||,T|intron_variant|MODIFIER|GNG12-AS1|ENSG00000232284|transcript|ENST00000413628.5|pseudogene|1/8|n.128+58717A>T||||||	GNG12, DIRAS3 and WLS antisense RNA 1
897753	1_67891728_T_C	0	1	0	C|intron_variant|MODIFIER|GNG12-AS1|ENSG00000232284|transcript|ENST00000420587.5|pseudogene|1/9|n.134+59292T>C||||||,C|intron_variant|MODIFIER|GNG12-AS1|ENSG00000232284|transcript|ENST00000413628.5|pseudogene|1/8|n.128+59292T>C||||||	GNG12, DIRAS3 and WLS antisense RNA 1
897754	1_67892653_G_C	0	1	0	C|intron_variant|MODIFIER|GNG12-AS1|ENSG00000232284|transcript|ENST00000420587.5|pseudogene|1/9|n.134+60217G>C||||||,C|intron_variant|MODIFIER|GNG12-AS1|ENSG00000232284|transcript|ENST00000413628.5|pseudogene|1/8|n.128+60217G>C||||||	GNG12, DIRAS3 and WLS antisense RNA 1
897755	1_67897897_A_G	0	1	0	G|intron_variant|MODIFIER|GNG12-AS1|ENSG00000232284|transcript|ENST00000420587.5|pseudogene|1/9|n.134+65461A>G||||||,G|intron_variant|MODIFIER|GNG12-AS1|ENSG00000232284|transcript|ENST00000413628.5|pseudogene|1/8|n.129-58259A>G||||||	GNG12, DIRAS3 and WLS antisense RNA 1
897756	1_67936234_G_A	0	0.961538461538462	0	A|intron_variant|MODIFIER|GNG12-AS1|ENSG00000232284|transcript|ENST00000420587.5|pseudogene|1/9|n.135-98413G>A||||||,A|intron_variant|MODIFIER|GNG12-AS1|ENSG00000232284|transcript|ENST00000413628.5|pseudogene|1/8|n.129-19922G>A||||||	GNG12, DIRAS3 and WLS antisense RNA 1
897757	1_67949833_C_T	0	1	0	T|intron_variant|MODIFIER|GNG12-AS1|ENSG00000232284|transcript|ENST00000420587.5|pseudogene|1/9|n.135-84814C>T||||||,T|intron_variant|MODIFIER|GNG12-AS1|ENSG00000232284|transcript|ENST00000413628.5|pseudogene|1/8|n.129-6323C>T||||||	GNG12, DIRAS3 and WLS antisense RNA 1
897758	1_67952260_C_G	0	1	0	G|intron_variant|MODIFIER|GNG12-AS1|ENSG00000232284|transcript|ENST00000420587.5|pseudogene|1/9|n.135-82387C>G||||||,G|intron_variant|MODIFIER|GNG12-AS1|ENSG00000232284|transcript|ENST00000413628.5|pseudogene|1/8|n.129-3896C>G||||||	GNG12, DIRAS3 and WLS antisense RNA 1
897759	1_68065810_A_G	0	1	0	G|intron_variant|MODIFIER|GNG12-AS1|ENSG00000232284|transcript|ENST00000420587.5|pseudogene|2/9|n.252-5990A>G||||||,G|intron_variant|MODIFIER|GNG12-AS1|ENSG00000232284|transcript|ENST00000413628.5|pseudogene|2/8|n.236-5990A>G||||||	GNG12, DIRAS3 and WLS antisense RNA 1
897760	1_68072741_A_G	0	1	0	G|intron_variant|MODIFIER|GNG12-AS1|ENSG00000232284|transcript|ENST00000420587.5|pseudogene|3/9|n.325+868A>G||||||,G|intron_variant|MODIFIER|GNG12-AS1|ENSG00000232284|transcript|ENST00000413628.5|pseudogene|3/8|n.309+868A>G||||||	GNG12, DIRAS3 and WLS antisense RNA 1
897761	1_68096274_T_C	0	1	0	C|intron_variant|MODIFIER|GNG12-AS1|ENSG00000232284|transcript|ENST00000420587.5|pseudogene|3/9|n.326-2369T>C||||||,C|intron_variant|MODIFIER|GNG12-AS1|ENSG00000232284|transcript|ENST00000413628.5|pseudogene|3/8|n.310-2369T>C||||||	GNG12, DIRAS3 and WLS antisense RNA 1
897762	1_68101765_G_A	0	1	0	A|intron_variant|MODIFIER|WLS|ENSG00000116729|transcript|ENST00000354777.6|protein_coding|11/11|n.1511-3012C>T||||||,A|intron_variant|MODIFIER|GNG12-AS1|ENSG00000232284|transcript|ENST00000420587.5|pseudogene|6/9|n.660+991G>A||||||,A|intron_variant|MODIFIER|GNG12-AS1|ENSG00000232284|transcript|ENST00000413628.5|pseudogene|5/8|n.568-890G>A||||||	Wnt ligand secretion mediator ; GNG12, DIRAS3 and WLS antisense RNA 1
897763	1_68103910_C_A	0	1	0	A|intron_variant|MODIFIER|WLS|ENSG00000116729|transcript|ENST00000354777.6|protein_coding|11/11|n.1511-5157G>T||||||,A|intron_variant|MODIFIER|GNG12-AS1|ENSG00000232284|transcript|ENST00000420587.5|pseudogene|6/9|n.660+3136C>A||||||,A|intron_variant|MODIFIER|GNG12-AS1|ENSG00000232284|transcript|ENST00000413628.5|pseudogene|6/8|n.640+1183C>A||||||	Wnt ligand secretion mediator ; GNG12, DIRAS3 and WLS antisense RNA 1
897764	1_68104088_A_G	0	0.941176470588235	0	G|intron_variant|MODIFIER|WLS|ENSG00000116729|transcript|ENST00000354777.6|protein_coding|11/11|n.1511-5335T>C||||||,G|intron_variant|MODIFIER|GNG12-AS1|ENSG00000232284|transcript|ENST00000420587.5|pseudogene|6/9|n.660+3314A>G||||||,G|intron_variant|MODIFIER|GNG12-AS1|ENSG00000232284|transcript|ENST00000413628.5|pseudogene|6/8|n.640+1361A>G||||||	Wnt ligand secretion mediator ; GNG12, DIRAS3 and WLS antisense RNA 1
897765	1_68106953_G_A	0	1	0	A|intron_variant|MODIFIER|WLS|ENSG00000116729|transcript|ENST00000354777.6|protein_coding|11/11|n.1511-8200C>T||||||,A|intron_variant|MODIFIER|GNG12-AS1|ENSG00000232284|transcript|ENST00000420587.5|pseudogene|6/9|n.660+6179G>A||||||,A|intron_variant|MODIFIER|GNG12-AS1|ENSG00000232284|transcript|ENST00000413628.5|pseudogene|6/8|n.640+4226G>A||||||	Wnt ligand secretion mediator ; GNG12, DIRAS3 and WLS antisense RNA 1
897766	1_68109779_A_C	0	1	0	C|intron_variant|MODIFIER|WLS|ENSG00000116729|transcript|ENST00000354777.6|protein_coding|11/11|n.1511-11026T>G||||||,C|intron_variant|MODIFIER|GNG12-AS1|ENSG00000232284|transcript|ENST00000420587.5|pseudogene|6/9|n.661-7672A>C||||||,C|intron_variant|MODIFIER|GNG12-AS1|ENSG00000232284|transcript|ENST00000413628.5|pseudogene|6/8|n.640+7052A>C||||||	Wnt ligand secretion mediator ; GNG12, DIRAS3 and WLS antisense RNA 1
897767	1_68109952_A_G	0	1	0	G|intron_variant|MODIFIER|WLS|ENSG00000116729|transcript|ENST00000354777.6|protein_coding|11/11|n.1511-11199T>C||||||,G|intron_variant|MODIFIER|GNG12-AS1|ENSG00000232284|transcript|ENST00000420587.5|pseudogene|6/9|n.661-7499A>G||||||,G|intron_variant|MODIFIER|GNG12-AS1|ENSG00000232284|transcript|ENST00000413628.5|pseudogene|6/8|n.640+7225A>G||||||	Wnt ligand secretion mediator ; GNG12, DIRAS3 and WLS antisense RNA 1
897768	1_68111012_C_T	0	1	0	T|intron_variant|MODIFIER|WLS|ENSG00000116729|transcript|ENST00000354777.6|protein_coding|11/11|n.1511-12259G>A||||||,T|intron_variant|MODIFIER|GNG12-AS1|ENSG00000232284|transcript|ENST00000420587.5|pseudogene|6/9|n.661-6439C>T||||||,T|intron_variant|MODIFIER|GNG12-AS1|ENSG00000232284|transcript|ENST00000413628.5|pseudogene|6/8|n.641-6439C>T||||||	Wnt ligand secretion mediator ; GNG12, DIRAS3 and WLS antisense RNA 1
897769	1_68113132_C_A	0	0.933333333333333	0	A|intron_variant|MODIFIER|WLS|ENSG00000116729|transcript|ENST00000354777.6|protein_coding|11/11|n.1511-14379G>T||||||,A|intron_variant|MODIFIER|GNG12-AS1|ENSG00000232284|transcript|ENST00000420587.5|pseudogene|6/9|n.661-4319C>A||||||,A|intron_variant|MODIFIER|GNG12-AS1|ENSG00000232284|transcript|ENST00000413628.5|pseudogene|6/8|n.641-4319C>A||||||	Wnt ligand secretion mediator ; GNG12, DIRAS3 and WLS antisense RNA 1
897770	1_68113343_A_C	0	1	0	C|intron_variant|MODIFIER|WLS|ENSG00000116729|transcript|ENST00000354777.6|protein_coding|11/11|n.1511-14590T>G||||||,C|intron_variant|MODIFIER|GNG12-AS1|ENSG00000232284|transcript|ENST00000420587.5|pseudogene|6/9|n.661-4108A>C||||||,C|intron_variant|MODIFIER|GNG12-AS1|ENSG00000232284|transcript|ENST00000413628.5|pseudogene|6/8|n.641-4108A>C||||||	Wnt ligand secretion mediator ; GNG12, DIRAS3 and WLS antisense RNA 1
897771	1_68116019_T_G	0	1	1	G|intron_variant|MODIFIER|WLS|ENSG00000116729|transcript|ENST00000354777.6|protein_coding|11/11|n.1511-17266A>C||||||,G|intron_variant|MODIFIER|GNG12-AS1|ENSG00000232284|transcript|ENST00000420587.5|pseudogene|6/9|n.661-1432T>G||||||,G|intron_variant|MODIFIER|GNG12-AS1|ENSG00000232284|transcript|ENST00000413628.5|pseudogene|6/8|n.641-1432T>G||||||	Wnt ligand secretion mediator ; GNG12, DIRAS3 and WLS antisense RNA 1
897772	1_68127448_C_G	0	1	0	G|intron_variant|MODIFIER|WLS|ENSG00000116729|transcript|ENST00000354777.6|protein_coding|11/11|n.1510+10332G>C||||||,G|intron_variant|MODIFIER|WLS|ENSG00000116729|transcript|ENST00000262348.9|protein_coding|11/11|n.1517-1113G>C||||||,G|intron_variant|MODIFIER|WLS|ENSG00000116729|transcript|ENST00000370976.7|protein_coding|10/10|n.1244-1113G>C||||||,G|intron_variant|MODIFIER|GNG12-AS1|ENSG00000232284|transcript|ENST00000420587.5|pseudogene|8/9|n.1059+6207C>G||||||,G|intron_variant|MODIFIER|GNG12-AS1|ENSG00000232284|transcript|ENST00000413628.5|pseudogene|8/8|n.1039+6207C>G||||||,G|intron_variant|MODIFIER|WLS|ENSG00000116729|transcript|ENST00000498615.1|processed_transcript|1/1|n.384-1113G>C||||||	Wnt ligand secretion mediator ; GNG12, DIRAS3 and WLS antisense RNA 1
897773	1_68168901_T_C	0	1	0	C|intron_variant|MODIFIER|WLS|ENSG00000116729|transcript|ENST00000354777.6|protein_coding|2/11|n.374-9654A>G||||||,C|intron_variant|MODIFIER|WLS|ENSG00000116729|transcript|ENST00000262348.9|protein_coding|2/11|n.380-9654A>G||||||,C|intron_variant|MODIFIER|WLS|ENSG00000116729|transcript|ENST00000370976.7|protein_coding|1/10|n.107-9654A>G||||||,C|intron_variant|MODIFIER|GNG12-AS1|ENSG00000232284|transcript|ENST00000420587.5|pseudogene|9/9|n.1213+30451T>C||||||,C|intron_variant|MODIFIER|GNG12-AS1|ENSG00000232284|transcript|ENST00000413628.5|pseudogene|8/8|n.1040-33068T>C||||||,C|intron_variant|MODIFIER|WLS|ENSG00000116729|transcript|ENST00000497187.5|processed_transcript|1/5|n.60+7417A>G||||||,C|intron_variant|MODIFIER|WLS|ENSG00000116729|transcript|ENST00000534713.5|protein_coding|1/4|c.86-9654A>G||||||WARNING_TRANSCRIPT_INCOMPLETE,C|intron_variant|MODIFIER|WLS|ENSG00000116729|transcript|ENST00000533537.5|protein_coding|1/3|c.-20-9654A>G||||||WARNING_TRANSCRIPT_INCOMPLETE,C|intron_variant|MODIFIER|WLS|ENSG00000116729|transcript|ENST00000370973.2|protein_coding|2/4|c.-20-9654A>G||||||WARNING_TRANSCRIPT_INCOMPLETE,C|intron_variant|MODIFIER|WLS|ENSG00000116729|transcript|ENST00000471243.2|protein_coding|2/3|c.245-9654A>G||||||WARNING_TRANSCRIPT_INCOMPLETE,C|intron_variant|MODIFIER|WLS|ENSG00000116729|transcript|ENST00000527864.1|nonsense_mediated_decay|3/3|n.*52-9654A>G||||||,C|intron_variant|MODIFIER|WLS|ENSG00000116729|transcript|ENST00000530486.5|protein_coding|2/4|c.245-9654A>G||||||WARNING_TRANSCRIPT_INCOMPLETE,C|intron_variant|MODIFIER|WLS|ENSG00000116729|transcript|ENST00000491076.1|nonsense_mediated_decay|3/4|n.*301-9654A>G||||||	Wnt ligand secretion mediator ; GNG12, DIRAS3 and WLS antisense RNA 1
897774	1_68211622_A_G	0	1	0	G|intron_variant|MODIFIER|WLS|ENSG00000116729|transcript|ENST00000354777.6|protein_coding|1/11|n.107-17401T>C||||||,G|intron_variant|MODIFIER|WLS|ENSG00000116729|transcript|ENST00000262348.9|protein_coding|1/11|n.107-17395T>C||||||,G|intron_variant|MODIFIER|WLS|ENSG00000116729|transcript|ENST00000370976.7|protein_coding|1/10|n.106+20572T>C||||||,G|intron_variant|MODIFIER|WLS|ENSG00000116729|transcript|ENST00000370971.1|protein_coding|1/1|n.107-17395T>C||||||,G|intron_variant|MODIFIER|WLS|ENSG00000116729|transcript|ENST00000534713.5|protein_coding|1/4|c.85+20572T>C||||||WARNING_TRANSCRIPT_INCOMPLETE,G|intron_variant|MODIFIER|WLS|ENSG00000116729|transcript|ENST00000533537.5|protein_coding|1/3|c.-21+19966T>C||||||WARNING_TRANSCRIPT_INCOMPLETE,G|intron_variant|MODIFIER|WLS|ENSG00000116729|transcript|ENST00000370973.2|protein_coding|1/4|c.-54-17634T>C||||||WARNING_TRANSCRIPT_INCOMPLETE,G|intron_variant|MODIFIER|WLS|ENSG00000116729|transcript|ENST00000471243.2|protein_coding|1/3|c.-29-17395T>C||||||WARNING_TRANSCRIPT_INCOMPLETE,G|intron_variant|MODIFIER|WLS|ENSG00000116729|transcript|ENST00000527864.1|nonsense_mediated_decay|1/3|n.122-17395T>C||||||,G|intron_variant|MODIFIER|WLS|ENSG00000116729|transcript|ENST00000530486.5|protein_coding|1/4|c.-29-17395T>C||||||WARNING_TRANSCRIPT_INCOMPLETE,G|intron_variant|MODIFIER|WLS|ENSG00000116729|transcript|ENST00000491076.1|nonsense_mediated_decay|2/4|n.*27+16599T>C||||||	Wnt ligand secretion mediator
897775	1_68220981_G_A	0	1	0	A|intron_variant|MODIFIER|WLS|ENSG00000116729|transcript|ENST00000354777.6|protein_coding|1/11|n.106+11213C>T||||||,A|intron_variant|MODIFIER|WLS|ENSG00000116729|transcript|ENST00000262348.9|protein_coding|1/11|n.106+11213C>T||||||,A|intron_variant|MODIFIER|WLS|ENSG00000116729|transcript|ENST00000370976.7|protein_coding|1/10|n.106+11213C>T||||||,A|intron_variant|MODIFIER|WLS|ENSG00000116729|transcript|ENST00000370971.1|protein_coding|1/1|n.106+11213C>T||||||,A|intron_variant|MODIFIER|WLS|ENSG00000116729|transcript|ENST00000534713.5|protein_coding|1/4|c.85+11213C>T||||||WARNING_TRANSCRIPT_INCOMPLETE,A|intron_variant|MODIFIER|WLS|ENSG00000116729|transcript|ENST00000533537.5|protein_coding|1/3|c.-21+10607C>T||||||WARNING_TRANSCRIPT_INCOMPLETE,A|intron_variant|MODIFIER|WLS|ENSG00000116729|transcript|ENST00000370973.2|protein_coding|1/4|c.-55+11392C>T||||||WARNING_TRANSCRIPT_INCOMPLETE,A|intron_variant|MODIFIER|WLS|ENSG00000116729|transcript|ENST00000471243.2|protein_coding|1/3|c.-30+12072C>T||||||WARNING_TRANSCRIPT_INCOMPLETE,A|intron_variant|MODIFIER|WLS|ENSG00000116729|transcript|ENST00000527864.1|nonsense_mediated_decay|1/3|n.121+10722C>T||||||,A|intron_variant|MODIFIER|WLS|ENSG00000116729|transcript|ENST00000530486.5|protein_coding|1/4|c.-30+11679C>T||||||WARNING_TRANSCRIPT_INCOMPLETE,A|intron_variant|MODIFIER|WLS|ENSG00000116729|transcript|ENST00000491076.1|nonsense_mediated_decay|2/4|n.*27+7240C>T||||||	Wnt ligand secretion mediator
897776	1_68229194_T_C	0	1	0	C|intron_variant|MODIFIER|WLS|ENSG00000116729|transcript|ENST00000354777.6|protein_coding|1/11|n.106+3000A>G||||||,C|intron_variant|MODIFIER|WLS|ENSG00000116729|transcript|ENST00000262348.9|protein_coding|1/11|n.106+3000A>G||||||,C|intron_variant|MODIFIER|WLS|ENSG00000116729|transcript|ENST00000370976.7|protein_coding|1/10|n.106+3000A>G||||||,C|intron_variant|MODIFIER|WLS|ENSG00000116729|transcript|ENST00000370971.1|protein_coding|1/1|n.106+3000A>G||||||,C|intron_variant|MODIFIER|WLS|ENSG00000116729|transcript|ENST00000534713.5|protein_coding|1/4|c.85+3000A>G||||||WARNING_TRANSCRIPT_INCOMPLETE,C|intron_variant|MODIFIER|WLS|ENSG00000116729|transcript|ENST00000533537.5|protein_coding|1/3|c.-21+2394A>G||||||WARNING_TRANSCRIPT_INCOMPLETE,C|intron_variant|MODIFIER|WLS|ENSG00000116729|transcript|ENST00000370973.2|protein_coding|1/4|c.-55+3179A>G||||||WARNING_TRANSCRIPT_INCOMPLETE,C|intron_variant|MODIFIER|WLS|ENSG00000116729|transcript|ENST00000471243.2|protein_coding|1/3|c.-30+3859A>G||||||WARNING_TRANSCRIPT_INCOMPLETE,C|intron_variant|MODIFIER|WLS|ENSG00000116729|transcript|ENST00000527864.1|nonsense_mediated_decay|1/3|n.121+2509A>G||||||,C|intron_variant|MODIFIER|WLS|ENSG00000116729|transcript|ENST00000530486.5|protein_coding|1/4|c.-30+3466A>G||||||WARNING_TRANSCRIPT_INCOMPLETE,C|intron_variant|MODIFIER|WLS|ENSG00000116729|transcript|ENST00000491076.1|nonsense_mediated_decay|1/4|n.107-939A>G||||||	Wnt ligand secretion mediator
897777	1_68232697_T_C	0	1	0	C|5_prime_UTR_variant|MODIFIER|WLS|ENSG00000116729|transcript|ENST00000530486.5|protein_coding|1/5|c.-67A>G|||||38499|WARNING_TRANSCRIPT_INCOMPLETE,C|intron_variant|MODIFIER|WLS|ENSG00000116729|transcript|ENST00000471243.2|protein_coding|1/3|c.-30+356A>G||||||WARNING_TRANSCRIPT_INCOMPLETE	Wnt ligand secretion mediator
897778	1_68247749_G_C	0	0.290322580645161	0	INTERGENIC	NA
897779	1_68347552_G_T	0	0.954545454545455	0	INTERGENIC	NA
897780	1_68368771_C_T	0	1	0	INTERGENIC	NA
897781	1_68373559_T_C	0	1	1	INTERGENIC	NA
897782	1_68375114_A_G	0	1	1	INTERGENIC	NA
897783	1_68375587_T_C	0	1	0	C|non_coding_transcript_exon_variant|MODIFIER|ELOCP18|ENSG00000237622|transcript|ENST00000434209.1|processed_pseudogene|1/1|n.77A>G||||||	elongin C pseudogene 18
897784	1_68377600_T_A	0	1	0	INTERGENIC	NA
897785	1_68381923_G_T	0	1	0	INTERGENIC	NA
897786	1_68385885_C_T	0	1	0	INTERGENIC	NA
897787	1_68398199_G_C	0	0.962962962962963	0	INTERGENIC	NA
897788	1_68398258_C_A	0	1	0	INTERGENIC	NA
897789	1_68398402_A_G	0	1	0	INTERGENIC	NA
897790	1_68398535_C_T	0	0.92	0	INTERGENIC	NA
897791	1_68399762_G_A	0	1	0	INTERGENIC	NA
897792	1_68405934_G_C	0	1	0	INTERGENIC	NA
897793	1_68407563_G_A	0	1	0	INTERGENIC	NA
897794	1_68407572_T_G	0	1	0	INTERGENIC	NA
897795	1_68408892_A_T	0	1	0	INTERGENIC	NA
897796	1_68409038_C_G	0	0.894736842105263	0	INTERGENIC	NA
897797	1_68409689_A_G	0	1	0	INTERGENIC	NA
897798	1_68409759_C_T	0	1	0	INTERGENIC	NA
897799	1_68410489_A_G	0	0.96	0	INTERGENIC	NA
897800	1_68411190_G_A	0	1	0	INTERGENIC	NA
897801	1_68413175_C_T	0	1	0	INTERGENIC	NA
897802	1_68413215_C_A	0	1	0	INTERGENIC	NA
897803	1_68414056_G_A	0	1	0	INTERGENIC	NA
897804	1_68419361_C_T	0	1	0	INTERGENIC	NA
897805	1_68422799_C_A	0	1	0	INTERGENIC	NA
897806	1_68428861_G_C	0	1	0	C|3_prime_UTR_variant|MODIFIER|RPE65|ENSG00000116745|transcript|ENST00000262340.6|protein_coding|14/14|n.*918C>G|||||918|,C|non_coding_transcript_exon_variant|MODIFIER|RPE65|ENSG00000116745|transcript|ENST00000262340.6|protein_coding|14/14|n.*918C>G||||||	retinoid isomerohydrolase RPE65
897807	1_68436052_C_A	0	1	0	A|intron_variant|MODIFIER|RPE65|ENSG00000116745|transcript|ENST00000262340.6|protein_coding|10/13|n.1128+2135G>T||||||	retinoid isomerohydrolase RPE65
897808	1_68436172_G_A	0	1	0	A|intron_variant|MODIFIER|RPE65|ENSG00000116745|transcript|ENST00000262340.6|protein_coding|10/13|n.1128+2015C>T||||||	retinoid isomerohydrolase RPE65
897809	1_68436228_T_C	0	1	0	C|intron_variant|MODIFIER|RPE65|ENSG00000116745|transcript|ENST00000262340.6|protein_coding|10/13|n.1128+1959A>G||||||	retinoid isomerohydrolase RPE65
897810	1_68438672_G_T	0	1	0	T|intron_variant|MODIFIER|RPE65|ENSG00000116745|transcript|ENST00000262340.6|protein_coding|9/13|n.998+270C>A||||||	retinoid isomerohydrolase RPE65
897811	1_68439675_G_C	0	1	0	C|intron_variant|MODIFIER|RPE65|ENSG00000116745|transcript|ENST00000262340.6|protein_coding|6/13|n.644-33C>G||||||	retinoid isomerohydrolase RPE65
897812	1_68440298_T_A	0	1	0	A|intron_variant|MODIFIER|RPE65|ENSG00000116745|transcript|ENST00000262340.6|protein_coding|6/13|n.643+555A>T||||||	retinoid isomerohydrolase RPE65
897813	1_68441530_T_C	0	0.958333333333333	0	C|intron_variant|MODIFIER|RPE65|ENSG00000116745|transcript|ENST00000262340.6|protein_coding|5/13|n.496-530A>G||||||	retinoid isomerohydrolase RPE65
897814	1_68443430_C_T	0	0.962962962962963	0	T|intron_variant|MODIFIER|RPE65|ENSG00000116745|transcript|ENST00000262340.6|protein_coding|5/13|n.495+1101G>A||||||	retinoid isomerohydrolase RPE65
897815	1_68455838_A_G	0	1	0	INTERGENIC	NA
897816	1_68542268_G_T	0	1	0	INTERGENIC	NA
897817	1_68575346_A_G	0	1	0	INTERGENIC	NA
897818	1_68617383_C_T	0	1	0	INTERGENIC	NA
897819	1_68619482_T_A	0	1	0	INTERGENIC	NA
897820	1_68785413_C_T	0	1	0	T|intron_variant|MODIFIER|AL033530.1|ENSG00000285407|transcript|ENST00000643361.1|pseudogene|2/6|n.419-78411C>T||||||	novel transcript
897821	1_68828086_A_T	0	1	0	T|intron_variant|MODIFIER|AL033530.1|ENSG00000285407|transcript|ENST00000643361.1|pseudogene|2/6|n.419-35738A>T||||||	novel transcript
897822	1_68920083_T_C	0	1	1	C|intron_variant|MODIFIER|AL033530.1|ENSG00000285407|transcript|ENST00000643361.1|pseudogene|4/6|n.807-734T>C||||||,C|intron_variant|MODIFIER|AL033530.1|ENSG00000285407|transcript|ENST00000646995.1|pseudogene|1/1|n.428-22498T>C||||||	novel transcript
897823	1_68965580_G_A	0	1	1	INTERGENIC	NA
897824	1_69024705_C_G	0	1	0	INTERGENIC	NA
897825	1_69083530_G_C	0	1	0	C|intron_variant|MODIFIER|LINC01707|ENSG00000223883|transcript|ENST00000425517.1|pseudogene|1/4|n.151-1650G>C||||||,C|intron_variant|MODIFIER|LINC01707|ENSG00000223883|transcript|ENST00000667299.1|pseudogene|1/1|n.197-1650G>C||||||,C|intron_variant|MODIFIER|LINC01707|ENSG00000223883|transcript|ENST00000658427.1|pseudogene|1/3|n.211-1650G>C||||||,C|intron_variant|MODIFIER|LINC01707|ENSG00000223883|transcript|ENST00000661832.1|pseudogene|1/8|n.193+27483G>C||||||,C|intron_variant|MODIFIER|LINC01707|ENSG00000223883|transcript|ENST00000667473.1|pseudogene|1/6|n.194-1650G>C||||||,C|intron_variant|MODIFIER|LINC01707|ENSG00000223883|transcript|ENST00000660251.1|pseudogene|1/6|n.146-1650G>C||||||	long intergenic non-protein coding RNA 1707
897826	1_69088322_A_G	0	1	1	G|intron_variant|MODIFIER|LINC01707|ENSG00000223883|transcript|ENST00000425517.1|pseudogene|2/4|n.270-193A>G||||||,G|intron_variant|MODIFIER|LINC01707|ENSG00000223883|transcript|ENST00000658427.1|pseudogene|2/3|n.329+3024A>G||||||,G|intron_variant|MODIFIER|LINC01707|ENSG00000223883|transcript|ENST00000661832.1|pseudogene|1/8|n.193+32275A>G||||||,G|intron_variant|MODIFIER|LINC01707|ENSG00000223883|transcript|ENST00000667473.1|pseudogene|2/6|n.312+3024A>G||||||,G|intron_variant|MODIFIER|LINC01707|ENSG00000223883|transcript|ENST00000660251.1|pseudogene|2/6|n.264+3024A>G||||||,G|non_coding_transcript_exon_variant|MODIFIER|LINC01707|ENSG00000223883|transcript|ENST00000667299.1|pseudogene|2/2|n.3339A>G||||||	long intergenic non-protein coding RNA 1707
897827	1_69088734_A_G	0	1	0	G|intron_variant|MODIFIER|LINC01707|ENSG00000223883|transcript|ENST00000425517.1|pseudogene|3/4|n.317+172A>G||||||,G|intron_variant|MODIFIER|LINC01707|ENSG00000223883|transcript|ENST00000658427.1|pseudogene|2/3|n.329+3436A>G||||||,G|intron_variant|MODIFIER|LINC01707|ENSG00000223883|transcript|ENST00000661832.1|pseudogene|1/8|n.193+32687A>G||||||,G|intron_variant|MODIFIER|LINC01707|ENSG00000223883|transcript|ENST00000667473.1|pseudogene|2/6|n.312+3436A>G||||||,G|intron_variant|MODIFIER|LINC01707|ENSG00000223883|transcript|ENST00000660251.1|pseudogene|2/6|n.264+3436A>G||||||	long intergenic non-protein coding RNA 1707
897828	1_69096348_G_A	0	1	0	A|intron_variant|MODIFIER|LINC01707|ENSG00000223883|transcript|ENST00000425517.1|pseudogene|3/4|n.317+7786G>A||||||,A|intron_variant|MODIFIER|LINC01707|ENSG00000223883|transcript|ENST00000658427.1|pseudogene|2/3|n.329+11050G>A||||||,A|intron_variant|MODIFIER|LINC01707|ENSG00000223883|transcript|ENST00000661832.1|pseudogene|1/8|n.193+40301G>A||||||,A|intron_variant|MODIFIER|LINC01707|ENSG00000223883|transcript|ENST00000667473.1|pseudogene|2/6|n.312+11050G>A||||||,A|intron_variant|MODIFIER|LINC01707|ENSG00000223883|transcript|ENST00000660251.1|pseudogene|2/6|n.264+11050G>A||||||	long intergenic non-protein coding RNA 1707
897829	1_69106025_T_C	0	1	0	C|intron_variant|MODIFIER|LINC01707|ENSG00000223883|transcript|ENST00000425517.1|pseudogene|3/4|n.317+17463T>C||||||,C|intron_variant|MODIFIER|LINC01707|ENSG00000223883|transcript|ENST00000658427.1|pseudogene|2/3|n.329+20727T>C||||||,C|intron_variant|MODIFIER|LINC01707|ENSG00000223883|transcript|ENST00000661832.1|pseudogene|1/8|n.193+49978T>C||||||,C|intron_variant|MODIFIER|LINC01707|ENSG00000223883|transcript|ENST00000667473.1|pseudogene|2/6|n.312+20727T>C||||||,C|intron_variant|MODIFIER|LINC01707|ENSG00000223883|transcript|ENST00000660251.1|pseudogene|2/6|n.264+20727T>C||||||	long intergenic non-protein coding RNA 1707
897830	1_69121401_T_A	0	1	0	A|intron_variant|MODIFIER|LINC01707|ENSG00000223883|transcript|ENST00000425517.1|pseudogene|3/4|n.317+32839T>A||||||,A|intron_variant|MODIFIER|LINC01707|ENSG00000223883|transcript|ENST00000658427.1|pseudogene|2/3|n.329+36103T>A||||||,A|intron_variant|MODIFIER|LINC01707|ENSG00000223883|transcript|ENST00000661832.1|pseudogene|1/8|n.193+65354T>A||||||,A|intron_variant|MODIFIER|LINC01707|ENSG00000223883|transcript|ENST00000667473.1|pseudogene|2/6|n.312+36103T>A||||||,A|intron_variant|MODIFIER|LINC01707|ENSG00000223883|transcript|ENST00000660251.1|pseudogene|2/6|n.264+36103T>A||||||	long intergenic non-protein coding RNA 1707
897831	1_69128930_G_T	0	1	0	T|intron_variant|MODIFIER|LINC01707|ENSG00000223883|transcript|ENST00000425517.1|pseudogene|3/4|n.317+40368G>T||||||,T|intron_variant|MODIFIER|LINC01707|ENSG00000223883|transcript|ENST00000658427.1|pseudogene|2/3|n.329+43632G>T||||||,T|intron_variant|MODIFIER|LINC01707|ENSG00000223883|transcript|ENST00000661832.1|pseudogene|1/8|n.194-60698G>T||||||,T|intron_variant|MODIFIER|LINC01707|ENSG00000223883|transcript|ENST00000667473.1|pseudogene|2/6|n.312+43632G>T||||||,T|intron_variant|MODIFIER|LINC01707|ENSG00000223883|transcript|ENST00000660251.1|pseudogene|2/6|n.264+43632G>T||||||	long intergenic non-protein coding RNA 1707
897832	1_69138211_C_T	0	0.954545454545455	0	T|intron_variant|MODIFIER|LINC01707|ENSG00000223883|transcript|ENST00000425517.1|pseudogene|3/4|n.318-44559C>T||||||,T|intron_variant|MODIFIER|LINC01707|ENSG00000223883|transcript|ENST00000658427.1|pseudogene|2/3|n.329+52913C>T||||||,T|intron_variant|MODIFIER|LINC01707|ENSG00000223883|transcript|ENST00000661832.1|pseudogene|1/8|n.194-51417C>T||||||,T|intron_variant|MODIFIER|LINC01707|ENSG00000223883|transcript|ENST00000667473.1|pseudogene|2/6|n.313-51417C>T||||||,T|intron_variant|MODIFIER|LINC01707|ENSG00000223883|transcript|ENST00000660251.1|pseudogene|2/6|n.265-51417C>T||||||	long intergenic non-protein coding RNA 1707
897833	1_69144171_A_G	0	0.944444444444444	0	G|intron_variant|MODIFIER|LINC01707|ENSG00000223883|transcript|ENST00000425517.1|pseudogene|3/4|n.318-38599A>G||||||,G|intron_variant|MODIFIER|LINC01707|ENSG00000223883|transcript|ENST00000658427.1|pseudogene|2/3|n.329+58873A>G||||||,G|intron_variant|MODIFIER|LINC01707|ENSG00000223883|transcript|ENST00000661832.1|pseudogene|1/8|n.194-45457A>G||||||,G|intron_variant|MODIFIER|LINC01707|ENSG00000223883|transcript|ENST00000667473.1|pseudogene|2/6|n.313-45457A>G||||||,G|intron_variant|MODIFIER|LINC01707|ENSG00000223883|transcript|ENST00000660251.1|pseudogene|2/6|n.265-45457A>G||||||	long intergenic non-protein coding RNA 1707
897834	1_69145390_G_T	0	1	0	T|intron_variant|MODIFIER|LINC01707|ENSG00000223883|transcript|ENST00000425517.1|pseudogene|3/4|n.318-37380G>T||||||,T|intron_variant|MODIFIER|LINC01707|ENSG00000223883|transcript|ENST00000658427.1|pseudogene|2/3|n.329+60092G>T||||||,T|intron_variant|MODIFIER|LINC01707|ENSG00000223883|transcript|ENST00000661832.1|pseudogene|1/8|n.194-44238G>T||||||,T|intron_variant|MODIFIER|LINC01707|ENSG00000223883|transcript|ENST00000667473.1|pseudogene|2/6|n.313-44238G>T||||||,T|intron_variant|MODIFIER|LINC01707|ENSG00000223883|transcript|ENST00000660251.1|pseudogene|2/6|n.265-44238G>T||||||	long intergenic non-protein coding RNA 1707
897835	1_69146888_G_A	0	1	0	A|intron_variant|MODIFIER|LINC01707|ENSG00000223883|transcript|ENST00000425517.1|pseudogene|3/4|n.318-35882G>A||||||,A|intron_variant|MODIFIER|LINC01707|ENSG00000223883|transcript|ENST00000658427.1|pseudogene|2/3|n.329+61590G>A||||||,A|intron_variant|MODIFIER|LINC01707|ENSG00000223883|transcript|ENST00000661832.1|pseudogene|1/8|n.194-42740G>A||||||,A|intron_variant|MODIFIER|LINC01707|ENSG00000223883|transcript|ENST00000667473.1|pseudogene|2/6|n.313-42740G>A||||||,A|intron_variant|MODIFIER|LINC01707|ENSG00000223883|transcript|ENST00000660251.1|pseudogene|2/6|n.265-42740G>A||||||	long intergenic non-protein coding RNA 1707
897836	1_69147548_A_G	0	1	0	G|intron_variant|MODIFIER|LINC01707|ENSG00000223883|transcript|ENST00000425517.1|pseudogene|3/4|n.318-35222A>G||||||,G|intron_variant|MODIFIER|LINC01707|ENSG00000223883|transcript|ENST00000658427.1|pseudogene|2/3|n.329+62250A>G||||||,G|intron_variant|MODIFIER|LINC01707|ENSG00000223883|transcript|ENST00000661832.1|pseudogene|1/8|n.194-42080A>G||||||,G|intron_variant|MODIFIER|LINC01707|ENSG00000223883|transcript|ENST00000667473.1|pseudogene|2/6|n.313-42080A>G||||||,G|intron_variant|MODIFIER|LINC01707|ENSG00000223883|transcript|ENST00000660251.1|pseudogene|2/6|n.265-42080A>G||||||	long intergenic non-protein coding RNA 1707
897837	1_69147611_A_G	0	1	0	G|intron_variant|MODIFIER|LINC01707|ENSG00000223883|transcript|ENST00000425517.1|pseudogene|3/4|n.318-35159A>G||||||,G|intron_variant|MODIFIER|LINC01707|ENSG00000223883|transcript|ENST00000658427.1|pseudogene|2/3|n.329+62313A>G||||||,G|intron_variant|MODIFIER|LINC01707|ENSG00000223883|transcript|ENST00000661832.1|pseudogene|1/8|n.194-42017A>G||||||,G|intron_variant|MODIFIER|LINC01707|ENSG00000223883|transcript|ENST00000667473.1|pseudogene|2/6|n.313-42017A>G||||||,G|intron_variant|MODIFIER|LINC01707|ENSG00000223883|transcript|ENST00000660251.1|pseudogene|2/6|n.265-42017A>G||||||	long intergenic non-protein coding RNA 1707
897838	1_69148468_C_A	0	1	0	A|intron_variant|MODIFIER|LINC01707|ENSG00000223883|transcript|ENST00000425517.1|pseudogene|3/4|n.318-34302C>A||||||,A|intron_variant|MODIFIER|LINC01707|ENSG00000223883|transcript|ENST00000658427.1|pseudogene|2/3|n.329+63170C>A||||||,A|intron_variant|MODIFIER|LINC01707|ENSG00000223883|transcript|ENST00000661832.1|pseudogene|1/8|n.194-41160C>A||||||,A|intron_variant|MODIFIER|LINC01707|ENSG00000223883|transcript|ENST00000667473.1|pseudogene|2/6|n.313-41160C>A||||||,A|intron_variant|MODIFIER|LINC01707|ENSG00000223883|transcript|ENST00000660251.1|pseudogene|2/6|n.265-41160C>A||||||	long intergenic non-protein coding RNA 1707
897839	1_69150823_T_A	0	1	0	A|intron_variant|MODIFIER|LINC01707|ENSG00000223883|transcript|ENST00000425517.1|pseudogene|3/4|n.318-31947T>A||||||,A|intron_variant|MODIFIER|LINC01707|ENSG00000223883|transcript|ENST00000658427.1|pseudogene|2/3|n.329+65525T>A||||||,A|intron_variant|MODIFIER|LINC01707|ENSG00000223883|transcript|ENST00000661832.1|pseudogene|1/8|n.194-38805T>A||||||,A|intron_variant|MODIFIER|LINC01707|ENSG00000223883|transcript|ENST00000667473.1|pseudogene|2/6|n.313-38805T>A||||||,A|intron_variant|MODIFIER|LINC01707|ENSG00000223883|transcript|ENST00000660251.1|pseudogene|2/6|n.265-38805T>A||||||	long intergenic non-protein coding RNA 1707
897840	1_69159774_T_C	0	1	0	C|intron_variant|MODIFIER|LINC01707|ENSG00000223883|transcript|ENST00000425517.1|pseudogene|3/4|n.318-22996T>C||||||,C|intron_variant|MODIFIER|LINC01707|ENSG00000223883|transcript|ENST00000658427.1|pseudogene|2/3|n.330-58590T>C||||||,C|intron_variant|MODIFIER|LINC01707|ENSG00000223883|transcript|ENST00000661832.1|pseudogene|1/8|n.194-29854T>C||||||,C|intron_variant|MODIFIER|LINC01707|ENSG00000223883|transcript|ENST00000667473.1|pseudogene|2/6|n.313-29854T>C||||||,C|intron_variant|MODIFIER|LINC01707|ENSG00000223883|transcript|ENST00000660251.1|pseudogene|2/6|n.265-29854T>C||||||	long intergenic non-protein coding RNA 1707
897841	1_69167530_A_T	0	1	0	T|intron_variant|MODIFIER|LINC01707|ENSG00000223883|transcript|ENST00000425517.1|pseudogene|3/4|n.318-15240A>T||||||,T|intron_variant|MODIFIER|LINC01707|ENSG00000223883|transcript|ENST00000658427.1|pseudogene|2/3|n.330-50834A>T||||||,T|intron_variant|MODIFIER|LINC01707|ENSG00000223883|transcript|ENST00000661832.1|pseudogene|1/8|n.194-22098A>T||||||,T|intron_variant|MODIFIER|LINC01707|ENSG00000223883|transcript|ENST00000667473.1|pseudogene|2/6|n.313-22098A>T||||||,T|intron_variant|MODIFIER|LINC01707|ENSG00000223883|transcript|ENST00000660251.1|pseudogene|2/6|n.265-22098A>T||||||	long intergenic non-protein coding RNA 1707
897842	1_69237951_G_C	0	1	1	C|intron_variant|MODIFIER|LINC02791|ENSG00000235446|transcript|ENST00000650525.1|pseudogene|1/3|n.263+11264C>G||||||	long intergenic non-protein coding RNA 2791
897843	1_69259736_C_T	0	1	1	INTERGENIC	NA
897844	1_69271157_C_T	0	1	0	INTERGENIC	NA
897845	1_69301331_C_T	0	0.961538461538462	0	INTERGENIC	NA
897846	1_69318383_C_T	0	1	0	INTERGENIC	NA
897847	1_69321801_C_T	0	1	0	INTERGENIC	NA
897848	1_69321981_C_T	0	1	0	INTERGENIC	NA
897849	1_69323897_T_C	0	0.916666666666667	0	INTERGENIC	NA
897850	1_69426736_C_A	0	0.961538461538462	0	INTERGENIC	NA
897851	1_69474571_A_C	0	1	0	INTERGENIC	NA
897852	1_69497885_T_C	0	0.956521739130435	0	INTERGENIC	NA
897853	1_69590799_A_T	0	1	0	T|intron_variant|MODIFIER|LRRC7|ENSG00000033122|transcript|ENST00000370958.5|protein_coding|1/7|n.2+22158A>T||||||,T|intron_variant|MODIFIER|LRRC7|ENSG00000033122|transcript|ENST00000310961.9|protein_coding|1/26|n.-175+22158A>T||||||,T|intron_variant|MODIFIER|LRRC7|ENSG00000033122|transcript|ENST00000651989.2|protein_coding|1/26|n.2+22158A>T||||||	leucine rich repeat containing 7
897854	1_69600323_G_T	0	1	0	T|intron_variant|MODIFIER|LRRC7|ENSG00000033122|transcript|ENST00000370958.5|protein_coding|1/7|n.2+31682G>T||||||,T|intron_variant|MODIFIER|LRRC7|ENSG00000033122|transcript|ENST00000310961.9|protein_coding|1/26|n.-175+31682G>T||||||,T|intron_variant|MODIFIER|LRRC7|ENSG00000033122|transcript|ENST00000651989.2|protein_coding|1/26|n.2+31682G>T||||||	leucine rich repeat containing 7
897855	1_69639399_G_C	0	1	0	C|intron_variant|MODIFIER|LRRC7|ENSG00000033122|transcript|ENST00000370958.5|protein_coding|1/7|n.3-38982G>C||||||,C|intron_variant|MODIFIER|LRRC7|ENSG00000033122|transcript|ENST00000310961.9|protein_coding|1/26|n.-174-38982G>C||||||,C|intron_variant|MODIFIER|LRRC7|ENSG00000033122|transcript|ENST00000651989.2|protein_coding|1/26|n.3-38982G>C||||||	leucine rich repeat containing 7
897856	1_69641739_T_G	0	1	0	G|intron_variant|MODIFIER|LRRC7|ENSG00000033122|transcript|ENST00000370958.5|protein_coding|1/7|n.3-36642T>G||||||,G|intron_variant|MODIFIER|LRRC7|ENSG00000033122|transcript|ENST00000310961.9|protein_coding|1/26|n.-174-36642T>G||||||,G|intron_variant|MODIFIER|LRRC7|ENSG00000033122|transcript|ENST00000651989.2|protein_coding|1/26|n.3-36642T>G||||||	leucine rich repeat containing 7
897857	1_69645944_G_T	0	1	0	T|intron_variant|MODIFIER|LRRC7|ENSG00000033122|transcript|ENST00000370958.5|protein_coding|1/7|n.3-32437G>T||||||,T|intron_variant|MODIFIER|LRRC7|ENSG00000033122|transcript|ENST00000310961.9|protein_coding|1/26|n.-174-32437G>T||||||,T|intron_variant|MODIFIER|LRRC7|ENSG00000033122|transcript|ENST00000651989.2|protein_coding|1/26|n.3-32437G>T||||||	leucine rich repeat containing 7
897858	1_69689801_T_C	0	1	0	C|intron_variant|MODIFIER|LRRC7|ENSG00000033122|transcript|ENST00000370958.5|protein_coding|2/7|n.100+11323T>C||||||,C|intron_variant|MODIFIER|LRRC7|ENSG00000033122|transcript|ENST00000310961.9|protein_coding|2/26|n.-77+11323T>C||||||,C|intron_variant|MODIFIER|LRRC7|ENSG00000033122|transcript|ENST00000651989.2|protein_coding|2/26|n.100+11323T>C||||||	leucine rich repeat containing 7
897859	1_69770393_T_C	0	1	0	C|intron_variant|MODIFIER|LRRC7|ENSG00000033122|transcript|ENST00000370958.5|protein_coding|3/7|n.303+10000T>C||||||,C|intron_variant|MODIFIER|LRRC7|ENSG00000033122|transcript|ENST00000415775.2|protein_coding|1/20|n.-1217+10000T>C||||||,C|intron_variant|MODIFIER|LRRC7|ENSG00000033122|transcript|ENST00000310961.9|protein_coding|4/26|n.204+10000T>C||||||,C|intron_variant|MODIFIER|LRRC7|ENSG00000033122|transcript|ENST00000651989.2|protein_coding|3/26|n.303+10000T>C||||||,C|intron_variant|MODIFIER|LRRC7|ENSG00000033122|transcript|ENST00000651217.1|retained_intron|1/24|n.219+10000T>C||||||	leucine rich repeat containing 7
897860	1_70052215_C_T	0	0.923076923076923	0	T|intron_variant|MODIFIER|LRRC7|ENSG00000033122|transcript|ENST00000415775.2|protein_coding|16/20|n.1849-811C>T||||||,T|intron_variant|MODIFIER|LRRC7|ENSG00000033122|transcript|ENST00000310961.9|protein_coding|22/26|n.3871-811C>T||||||,T|intron_variant|MODIFIER|LRRC7|ENSG00000033122|transcript|ENST00000651989.2|protein_coding|22/26|n.4111-811C>T||||||,T|intron_variant|MODIFIER|LRRC7|ENSG00000033122|transcript|ENST00000651217.1|retained_intron|20/24|n.4027-811C>T||||||	leucine rich repeat containing 7
897861	1_70058527_C_T	0	1	0	T|intron_variant|MODIFIER|LRRC7|ENSG00000033122|transcript|ENST00000415775.2|protein_coding|17/20|n.1968+5382C>T||||||,T|intron_variant|MODIFIER|LRRC7|ENSG00000033122|transcript|ENST00000310961.9|protein_coding|23/26|n.3990+5382C>T||||||,T|intron_variant|MODIFIER|LRRC7|ENSG00000033122|transcript|ENST00000651989.2|protein_coding|23/26|n.4230+5382C>T||||||,T|intron_variant|MODIFIER|LRRC7|ENSG00000033122|transcript|ENST00000651217.1|retained_intron|21/24|n.4146+5382C>T||||||	leucine rich repeat containing 7
897862	1_70067604_C_T	0	1	0	T|intron_variant|MODIFIER|LRRC7|ENSG00000033122|transcript|ENST00000415775.2|protein_coding|17/20|n.1969-8473C>T||||||,T|intron_variant|MODIFIER|LRRC7|ENSG00000033122|transcript|ENST00000310961.9|protein_coding|23/26|n.3991-8473C>T||||||,T|intron_variant|MODIFIER|LRRC7|ENSG00000033122|transcript|ENST00000651989.2|protein_coding|23/26|n.4231-8473C>T||||||,T|intron_variant|MODIFIER|LRRC7|ENSG00000033122|transcript|ENST00000651217.1|retained_intron|21/24|n.4147-8473C>T||||||	leucine rich repeat containing 7
897863	1_70080372_T_C	0	1	0	C|intron_variant|MODIFIER|LRRC7|ENSG00000033122|transcript|ENST00000415775.2|protein_coding|18/20|n.2190+4074T>C||||||,C|intron_variant|MODIFIER|LRRC7|ENSG00000033122|transcript|ENST00000310961.9|protein_coding|24/26|n.4212+4074T>C||||||,C|intron_variant|MODIFIER|LRRC7|ENSG00000033122|transcript|ENST00000651989.2|protein_coding|24/26|n.4452+4074T>C||||||,C|intron_variant|MODIFIER|LRRC7|ENSG00000033122|transcript|ENST00000651217.1|retained_intron|22/24|n.4368+4074T>C||||||	leucine rich repeat containing 7
897864	1_70105713_T_C	0	1	0	C|intron_variant|MODIFIER|LRRC7|ENSG00000033122|transcript|ENST00000415775.2|protein_coding|19/20|n.2284-2039T>C||||||,C|intron_variant|MODIFIER|LRRC7|ENSG00000033122|transcript|ENST00000310961.9|protein_coding|25/26|n.4306-2039T>C||||||,C|intron_variant|MODIFIER|LRRC7|ENSG00000033122|transcript|ENST00000651989.2|protein_coding|25/26|n.4546-2039T>C||||||,C|intron_variant|MODIFIER|LRRC7|ENSG00000033122|transcript|ENST00000651217.1|retained_intron|23/24|n.4462-2039T>C||||||	leucine rich repeat containing 7
897865	1_70110982_T_A	0	1	0	A|intron_variant|MODIFIER|LRRC7|ENSG00000033122|transcript|ENST00000415775.2|protein_coding|20/20|n.2358+3156T>A||||||,A|intron_variant|MODIFIER|LRRC7|ENSG00000033122|transcript|ENST00000588515.5|nonsense_mediated_decay|1/5|c.75+3156T>A||||||WARNING_TRANSCRIPT_NO_START_CODON,A|intron_variant|MODIFIER|LRRC7|ENSG00000033122|transcript|ENST00000310961.9|protein_coding|26/26|n.4380+3156T>A||||||,A|intron_variant|MODIFIER|LRRC7|ENSG00000033122|transcript|ENST00000651989.2|protein_coding|26/26|n.4620+3156T>A||||||,A|intron_variant|MODIFIER|LRRC7|ENSG00000033122|transcript|ENST00000651217.1|retained_intron|24/24|n.4536+3156T>A||||||	leucine rich repeat containing 7
897866	1_70405144_C_T	0	1	0	INTERGENIC	NA
897867	1_70488061_C_T	0	0.326086956521739	0	INTERGENIC	NA
897868	1_70663509_T_C	0	1	0	INTERGENIC	NA
897869	1_70701496_C_T	0	1	0	INTERGENIC	NA
897870	1_70754986_G_T	0	0.923076923076923	0	T|intron_variant|MODIFIER|LINC01788|ENSG00000229051|transcript|ENST00000419450.1|pseudogene|5/6|n.638-22544G>T||||||	long intergenic non-protein coding RNA 1788
897871	1_70776025_G_A	0	0.9375	0	A|intron_variant|MODIFIER|LINC01788|ENSG00000229051|transcript|ENST00000419450.1|pseudogene|5/6|n.638-1505G>A||||||,A|intron_variant|MODIFIER|LINC01788|ENSG00000229051|transcript|ENST00000664802.1|pseudogene|1/1|n.100-9161G>A||||||,A|intron_variant|MODIFIER|LINC01788|ENSG00000229051|transcript|ENST00000660283.1|pseudogene|1/2|n.88-1505G>A||||||	long intergenic non-protein coding RNA 1788
897872	1_70785348_T_A	0	1	1	A|non_coding_transcript_exon_variant|MODIFIER|LINC01788|ENSG00000229051|transcript|ENST00000419450.1|pseudogene|7/7|n.966T>A||||||,A|non_coding_transcript_exon_variant|MODIFIER|LINC01788|ENSG00000229051|transcript|ENST00000664802.1|pseudogene|2/2|n.262T>A||||||,A|non_coding_transcript_exon_variant|MODIFIER|LINC01788|ENSG00000229051|transcript|ENST00000660283.1|pseudogene|3/3|n.416T>A||||||	long intergenic non-protein coding RNA 1788
897873	1_70785498_A_C	0	1	0	C|non_coding_transcript_exon_variant|MODIFIER|LINC01788|ENSG00000229051|transcript|ENST00000419450.1|pseudogene|7/7|n.1116A>C||||||,C|non_coding_transcript_exon_variant|MODIFIER|LINC01788|ENSG00000229051|transcript|ENST00000664802.1|pseudogene|2/2|n.412A>C||||||,C|non_coding_transcript_exon_variant|MODIFIER|LINC01788|ENSG00000229051|transcript|ENST00000660283.1|pseudogene|3/3|n.566A>C||||||	long intergenic non-protein coding RNA 1788
897874	1_70789283_C_G	0	1	0	INTERGENIC	NA
897875	1_70805958_C_T	0	1	0	INTERGENIC	NA
897876	1_70819271_G_C	0	1	0	INTERGENIC	NA
897877	1_70821264_C_T	0	1	0	INTERGENIC	NA
897878	1_70827508_G_A	0	1	0	INTERGENIC	NA
897879	1_70848541_T_C	0	1	0	INTERGENIC	NA
897880	1_70869824_G_A	0	1	1	A|intron_variant|MODIFIER|PTGER3|ENSG00000050628|transcript|ENST00000370931.7|protein_coding|4/4|n.*27-16965C>T||||||,A|intron_variant|MODIFIER|PTGER3|ENSG00000050628|transcript|ENST00000628037.2|protein_coding|2/2|n.1078-16965C>T||||||,A|intron_variant|MODIFIER|PTGER3|ENSG00000050628|transcript|ENST00000497146.5|nonsense_mediated_decay|3/5|n.1105-3991C>T||||||,A|intron_variant|MODIFIER|PTGER3|ENSG00000050628|transcript|ENST00000361210.6|nonsense_mediated_decay|3/5|n.1105-505C>T||||||,A|intron_variant|MODIFIER|PTGER3|ENSG00000050628|transcript|ENST00000479353.5|nonsense_mediated_decay|2/4|n.1078-505C>T||||||,A|intron_variant|MODIFIER|PTGER3|ENSG00000050628|transcript|ENST00000460330.5|protein_coding|3/3|n.1105-16965C>T||||||,A|intron_variant|MODIFIER|PTGER3|ENSG00000050628|transcript|ENST00000370932.6|protein_coding|2/2|n.1095-16956C>T||||||	prostaglandin E receptor 3
897881	1_70903776_G_C	0	1	0	C|intron_variant|MODIFIER|PTGER3|ENSG00000050628|transcript|ENST00000370931.7|protein_coding|4/4|n.*26+49987C>G||||||,C|intron_variant|MODIFIER|PTGER3|ENSG00000050628|transcript|ENST00000628037.2|protein_coding|2/2|n.1078-50917C>G||||||,C|intron_variant|MODIFIER|PTGER3|ENSG00000050628|transcript|ENST00000497146.5|nonsense_mediated_decay|3/5|n.1105-37943C>G||||||,C|intron_variant|MODIFIER|PTGER3|ENSG00000050628|transcript|ENST00000361210.6|nonsense_mediated_decay|3/5|n.1105-34457C>G||||||,C|intron_variant|MODIFIER|PTGER3|ENSG00000050628|transcript|ENST00000479353.5|nonsense_mediated_decay|2/4|n.1078-34457C>G||||||,C|intron_variant|MODIFIER|PTGER3|ENSG00000050628|transcript|ENST00000460330.5|protein_coding|3/3|n.1104+49987C>G||||||,C|intron_variant|MODIFIER|PTGER3|ENSG00000050628|transcript|ENST00000370932.6|protein_coding|2/2|n.1095-50908C>G||||||	prostaglandin E receptor 3
897882	1_70908124_G_A	0	1	0	A|intron_variant|MODIFIER|PTGER3|ENSG00000050628|transcript|ENST00000370931.7|protein_coding|4/4|n.*26+45639C>T||||||,A|intron_variant|MODIFIER|PTGER3|ENSG00000050628|transcript|ENST00000628037.2|protein_coding|2/2|n.1078-55265C>T||||||,A|intron_variant|MODIFIER|PTGER3|ENSG00000050628|transcript|ENST00000497146.5|nonsense_mediated_decay|3/5|n.1105-42291C>T||||||,A|intron_variant|MODIFIER|PTGER3|ENSG00000050628|transcript|ENST00000361210.6|nonsense_mediated_decay|3/5|n.1105-38805C>T||||||,A|intron_variant|MODIFIER|PTGER3|ENSG00000050628|transcript|ENST00000479353.5|nonsense_mediated_decay|2/4|n.1078-38805C>T||||||,A|intron_variant|MODIFIER|PTGER3|ENSG00000050628|transcript|ENST00000460330.5|protein_coding|3/3|n.1104+45639C>T||||||,A|intron_variant|MODIFIER|PTGER3|ENSG00000050628|transcript|ENST00000370932.6|protein_coding|2/2|n.1095-55256C>T||||||	prostaglandin E receptor 3
897883	1_70909680_G_A	0	1	0	A|intron_variant|MODIFIER|PTGER3|ENSG00000050628|transcript|ENST00000370931.7|protein_coding|4/4|n.*26+44083C>T||||||,A|intron_variant|MODIFIER|PTGER3|ENSG00000050628|transcript|ENST00000628037.2|protein_coding|2/2|n.1078-56821C>T||||||,A|intron_variant|MODIFIER|PTGER3|ENSG00000050628|transcript|ENST00000497146.5|nonsense_mediated_decay|3/5|n.1105-43847C>T||||||,A|intron_variant|MODIFIER|PTGER3|ENSG00000050628|transcript|ENST00000361210.6|nonsense_mediated_decay|3/5|n.1105-40361C>T||||||,A|intron_variant|MODIFIER|PTGER3|ENSG00000050628|transcript|ENST00000479353.5|nonsense_mediated_decay|2/4|n.1078-40361C>T||||||,A|intron_variant|MODIFIER|PTGER3|ENSG00000050628|transcript|ENST00000460330.5|protein_coding|3/3|n.1104+44083C>T||||||,A|intron_variant|MODIFIER|PTGER3|ENSG00000050628|transcript|ENST00000370932.6|protein_coding|2/2|n.1095-56812C>T||||||	prostaglandin E receptor 3
897884	1_70910089_C_A	0	1	0	A|intron_variant|MODIFIER|PTGER3|ENSG00000050628|transcript|ENST00000370931.7|protein_coding|4/4|n.*26+43674G>T||||||,A|intron_variant|MODIFIER|PTGER3|ENSG00000050628|transcript|ENST00000628037.2|protein_coding|2/2|n.1078-57230G>T||||||,A|intron_variant|MODIFIER|PTGER3|ENSG00000050628|transcript|ENST00000497146.5|nonsense_mediated_decay|3/5|n.1104+43674G>T||||||,A|intron_variant|MODIFIER|PTGER3|ENSG00000050628|transcript|ENST00000361210.6|nonsense_mediated_decay|3/5|n.1105-40770G>T||||||,A|intron_variant|MODIFIER|PTGER3|ENSG00000050628|transcript|ENST00000479353.5|nonsense_mediated_decay|2/4|n.1078-40770G>T||||||,A|intron_variant|MODIFIER|PTGER3|ENSG00000050628|transcript|ENST00000460330.5|protein_coding|3/3|n.1104+43674G>T||||||,A|intron_variant|MODIFIER|PTGER3|ENSG00000050628|transcript|ENST00000370932.6|protein_coding|2/2|n.1095-57221G>T||||||	prostaglandin E receptor 3
897885	1_70911967_T_C	0	1	0	C|intron_variant|MODIFIER|PTGER3|ENSG00000050628|transcript|ENST00000370931.7|protein_coding|4/4|n.*26+41796A>G||||||,C|intron_variant|MODIFIER|PTGER3|ENSG00000050628|transcript|ENST00000628037.2|protein_coding|2/2|n.1078-59108A>G||||||,C|intron_variant|MODIFIER|PTGER3|ENSG00000050628|transcript|ENST00000497146.5|nonsense_mediated_decay|3/5|n.1104+41796A>G||||||,C|intron_variant|MODIFIER|PTGER3|ENSG00000050628|transcript|ENST00000361210.6|nonsense_mediated_decay|3/5|n.1104+41796A>G||||||,C|intron_variant|MODIFIER|PTGER3|ENSG00000050628|transcript|ENST00000479353.5|nonsense_mediated_decay|2/4|n.1078-42648A>G||||||,C|intron_variant|MODIFIER|PTGER3|ENSG00000050628|transcript|ENST00000460330.5|protein_coding|3/3|n.1104+41796A>G||||||,C|intron_variant|MODIFIER|PTGER3|ENSG00000050628|transcript|ENST00000370932.6|protein_coding|2/2|n.1095-59099A>G||||||	prostaglandin E receptor 3
897886	1_70914368_G_A	0	1	0	A|intron_variant|MODIFIER|PTGER3|ENSG00000050628|transcript|ENST00000370931.7|protein_coding|4/4|n.*26+39395C>T||||||,A|intron_variant|MODIFIER|PTGER3|ENSG00000050628|transcript|ENST00000628037.2|protein_coding|2/2|n.1078-61509C>T||||||,A|intron_variant|MODIFIER|PTGER3|ENSG00000050628|transcript|ENST00000497146.5|nonsense_mediated_decay|3/5|n.1104+39395C>T||||||,A|intron_variant|MODIFIER|PTGER3|ENSG00000050628|transcript|ENST00000361210.6|nonsense_mediated_decay|3/5|n.1104+39395C>T||||||,A|intron_variant|MODIFIER|PTGER3|ENSG00000050628|transcript|ENST00000479353.5|nonsense_mediated_decay|2/4|n.1078-45049C>T||||||,A|intron_variant|MODIFIER|PTGER3|ENSG00000050628|transcript|ENST00000460330.5|protein_coding|3/3|n.1104+39395C>T||||||,A|intron_variant|MODIFIER|PTGER3|ENSG00000050628|transcript|ENST00000370932.6|protein_coding|2/2|n.1095-61500C>T||||||	prostaglandin E receptor 3
897887	1_70929339_G_T	0	1	0	T|intron_variant|MODIFIER|PTGER3|ENSG00000050628|transcript|ENST00000370931.7|protein_coding|4/4|n.*26+24424C>A||||||,T|intron_variant|MODIFIER|PTGER3|ENSG00000050628|transcript|ENST00000628037.2|protein_coding|2/2|n.1078-76480C>A||||||,T|intron_variant|MODIFIER|PTGER3|ENSG00000050628|transcript|ENST00000497146.5|nonsense_mediated_decay|3/5|n.1104+24424C>A||||||,T|intron_variant|MODIFIER|PTGER3|ENSG00000050628|transcript|ENST00000361210.6|nonsense_mediated_decay|3/5|n.1104+24424C>A||||||,T|intron_variant|MODIFIER|PTGER3|ENSG00000050628|transcript|ENST00000479353.5|nonsense_mediated_decay|2/4|n.1078-60020C>A||||||,T|intron_variant|MODIFIER|PTGER3|ENSG00000050628|transcript|ENST00000460330.5|protein_coding|3/3|n.1104+24424C>A||||||,T|intron_variant|MODIFIER|PTGER3|ENSG00000050628|transcript|ENST00000370932.6|protein_coding|2/2|n.1095-76471C>A||||||	prostaglandin E receptor 3
897888	1_70951942_C_T	0	1	0	T|intron_variant|MODIFIER|PTGER3|ENSG00000050628|transcript|ENST00000370931.7|protein_coding|4/4|n.*26+1821G>A||||||,T|intron_variant|MODIFIER|PTGER3|ENSG00000050628|transcript|ENST00000628037.2|protein_coding|2/2|n.1077+60363G>A||||||,T|intron_variant|MODIFIER|PTGER3|ENSG00000050628|transcript|ENST00000497146.5|nonsense_mediated_decay|3/5|n.1104+1821G>A||||||,T|intron_variant|MODIFIER|PTGER3|ENSG00000050628|transcript|ENST00000361210.6|nonsense_mediated_decay|3/5|n.1104+1821G>A||||||,T|intron_variant|MODIFIER|PTGER3|ENSG00000050628|transcript|ENST00000479353.5|nonsense_mediated_decay|2/4|n.1077+60363G>A||||||,T|intron_variant|MODIFIER|PTGER3|ENSG00000050628|transcript|ENST00000460330.5|protein_coding|3/3|n.1104+1821G>A||||||,T|intron_variant|MODIFIER|PTGER3|ENSG00000050628|transcript|ENST00000370932.6|protein_coding|2/2|n.1094+60346G>A||||||	prostaglandin E receptor 3
897889	1_70952129_G_A	0	1	0	A|intron_variant|MODIFIER|PTGER3|ENSG00000050628|transcript|ENST00000370931.7|protein_coding|4/4|n.*26+1634C>T||||||,A|intron_variant|MODIFIER|PTGER3|ENSG00000050628|transcript|ENST00000628037.2|protein_coding|2/2|n.1077+60176C>T||||||,A|intron_variant|MODIFIER|PTGER3|ENSG00000050628|transcript|ENST00000497146.5|nonsense_mediated_decay|3/5|n.1104+1634C>T||||||,A|intron_variant|MODIFIER|PTGER3|ENSG00000050628|transcript|ENST00000361210.6|nonsense_mediated_decay|3/5|n.1104+1634C>T||||||,A|intron_variant|MODIFIER|PTGER3|ENSG00000050628|transcript|ENST00000479353.5|nonsense_mediated_decay|2/4|n.1077+60176C>T||||||,A|intron_variant|MODIFIER|PTGER3|ENSG00000050628|transcript|ENST00000460330.5|protein_coding|3/3|n.1104+1634C>T||||||,A|intron_variant|MODIFIER|PTGER3|ENSG00000050628|transcript|ENST00000370932.6|protein_coding|2/2|n.1094+60159C>T||||||	prostaglandin E receptor 3
897890	1_70952769_C_T	0	1	0	T|3_prime_UTR_variant|MODIFIER|PTGER3|ENSG00000050628|transcript|ENST00000356595.8|protein_coding|4/4|n.*141G>A|||||141|,T|intron_variant|MODIFIER|PTGER3|ENSG00000050628|transcript|ENST00000370931.7|protein_coding|4/4|n.*26+994G>A||||||,T|intron_variant|MODIFIER|PTGER3|ENSG00000050628|transcript|ENST00000628037.2|protein_coding|2/2|n.1077+59536G>A||||||,T|intron_variant|MODIFIER|PTGER3|ENSG00000050628|transcript|ENST00000497146.5|nonsense_mediated_decay|3/5|n.1104+994G>A||||||,T|intron_variant|MODIFIER|PTGER3|ENSG00000050628|transcript|ENST00000361210.6|nonsense_mediated_decay|3/5|n.1104+994G>A||||||,T|intron_variant|MODIFIER|PTGER3|ENSG00000050628|transcript|ENST00000479353.5|nonsense_mediated_decay|2/4|n.1077+59536G>A||||||,T|intron_variant|MODIFIER|PTGER3|ENSG00000050628|transcript|ENST00000460330.5|protein_coding|3/3|n.1104+994G>A||||||,T|intron_variant|MODIFIER|PTGER3|ENSG00000050628|transcript|ENST00000370932.6|protein_coding|2/2|n.1094+59519G>A||||||,T|non_coding_transcript_exon_variant|MODIFIER|PTGER3|ENSG00000050628|transcript|ENST00000356595.8|protein_coding|4/4|n.*141G>A||||||	prostaglandin E receptor 3
897891	1_70953816_C_T	0	1	0	T|intron_variant|MODIFIER|PTGER3|ENSG00000050628|transcript|ENST00000370931.7|protein_coding|3/4|n.1170-27G>A||||||,T|intron_variant|MODIFIER|PTGER3|ENSG00000050628|transcript|ENST00000628037.2|protein_coding|2/2|n.1077+58489G>A||||||,T|intron_variant|MODIFIER|PTGER3|ENSG00000050628|transcript|ENST00000497146.5|nonsense_mediated_decay|2/5|n.1078-27G>A||||||,T|intron_variant|MODIFIER|PTGER3|ENSG00000050628|transcript|ENST00000361210.6|nonsense_mediated_decay|2/5|n.1078-27G>A||||||,T|intron_variant|MODIFIER|PTGER3|ENSG00000050628|transcript|ENST00000479353.5|nonsense_mediated_decay|2/4|n.1077+58489G>A||||||,T|intron_variant|MODIFIER|PTGER3|ENSG00000050628|transcript|ENST00000460330.5|protein_coding|2/3|n.1078-27G>A||||||,T|intron_variant|MODIFIER|PTGER3|ENSG00000050628|transcript|ENST00000356595.8|protein_coding|2/3|n.1078-27G>A||||||,T|intron_variant|MODIFIER|PTGER3|ENSG00000050628|transcript|ENST00000370932.6|protein_coding|2/2|n.1094+58472G>A||||||	prostaglandin E receptor 3
897892	1_70954808_T_G	0	1	0	G|intron_variant|MODIFIER|PTGER3|ENSG00000050628|transcript|ENST00000370931.7|protein_coding|3/4|n.1170-1019A>C||||||,G|intron_variant|MODIFIER|PTGER3|ENSG00000050628|transcript|ENST00000628037.2|protein_coding|2/2|n.1077+57497A>C||||||,G|intron_variant|MODIFIER|PTGER3|ENSG00000050628|transcript|ENST00000497146.5|nonsense_mediated_decay|2/5|n.1078-1019A>C||||||,G|intron_variant|MODIFIER|PTGER3|ENSG00000050628|transcript|ENST00000361210.6|nonsense_mediated_decay|2/5|n.1078-1019A>C||||||,G|intron_variant|MODIFIER|PTGER3|ENSG00000050628|transcript|ENST00000479353.5|nonsense_mediated_decay|2/4|n.1077+57497A>C||||||,G|intron_variant|MODIFIER|PTGER3|ENSG00000050628|transcript|ENST00000460330.5|protein_coding|2/3|n.1078-1019A>C||||||,G|intron_variant|MODIFIER|PTGER3|ENSG00000050628|transcript|ENST00000356595.8|protein_coding|2/3|n.1078-1019A>C||||||,G|intron_variant|MODIFIER|PTGER3|ENSG00000050628|transcript|ENST00000370932.6|protein_coding|2/2|n.1094+57480A>C||||||	prostaglandin E receptor 3
897893	1_70957814_G_A	0	1	0	A|intron_variant|MODIFIER|PTGER3|ENSG00000050628|transcript|ENST00000370931.7|protein_coding|3/4|n.1170-4025C>T||||||,A|intron_variant|MODIFIER|PTGER3|ENSG00000050628|transcript|ENST00000628037.2|protein_coding|2/2|n.1077+54491C>T||||||,A|intron_variant|MODIFIER|PTGER3|ENSG00000050628|transcript|ENST00000497146.5|nonsense_mediated_decay|2/5|n.1078-4025C>T||||||,A|intron_variant|MODIFIER|PTGER3|ENSG00000050628|transcript|ENST00000361210.6|nonsense_mediated_decay|2/5|n.1078-4025C>T||||||,A|intron_variant|MODIFIER|PTGER3|ENSG00000050628|transcript|ENST00000479353.5|nonsense_mediated_decay|2/4|n.1077+54491C>T||||||,A|intron_variant|MODIFIER|PTGER3|ENSG00000050628|transcript|ENST00000460330.5|protein_coding|2/3|n.1078-4025C>T||||||,A|intron_variant|MODIFIER|PTGER3|ENSG00000050628|transcript|ENST00000356595.8|protein_coding|2/3|n.1078-4025C>T||||||,A|intron_variant|MODIFIER|PTGER3|ENSG00000050628|transcript|ENST00000370932.6|protein_coding|2/2|n.1094+54474C>T||||||	prostaglandin E receptor 3
897894	1_70960886_T_C	0	1	0	C|intron_variant|MODIFIER|PTGER3|ENSG00000050628|transcript|ENST00000370931.7|protein_coding|3/4|n.1170-7097A>G||||||,C|intron_variant|MODIFIER|PTGER3|ENSG00000050628|transcript|ENST00000628037.2|protein_coding|2/2|n.1077+51419A>G||||||,C|intron_variant|MODIFIER|PTGER3|ENSG00000050628|transcript|ENST00000497146.5|nonsense_mediated_decay|2/5|n.1078-7097A>G||||||,C|intron_variant|MODIFIER|PTGER3|ENSG00000050628|transcript|ENST00000361210.6|nonsense_mediated_decay|2/5|n.1078-7097A>G||||||,C|intron_variant|MODIFIER|PTGER3|ENSG00000050628|transcript|ENST00000479353.5|nonsense_mediated_decay|2/4|n.1077+51419A>G||||||,C|intron_variant|MODIFIER|PTGER3|ENSG00000050628|transcript|ENST00000460330.5|protein_coding|2/3|n.1078-7097A>G||||||,C|intron_variant|MODIFIER|PTGER3|ENSG00000050628|transcript|ENST00000356595.8|protein_coding|2/3|n.1078-7097A>G||||||,C|intron_variant|MODIFIER|PTGER3|ENSG00000050628|transcript|ENST00000370932.6|protein_coding|2/2|n.1094+51402A>G||||||	prostaglandin E receptor 3
897895	1_70964708_A_T	0	1	0	T|intron_variant|MODIFIER|PTGER3|ENSG00000050628|transcript|ENST00000370931.7|protein_coding|3/4|n.1169+9589T>A||||||,T|intron_variant|MODIFIER|PTGER3|ENSG00000050628|transcript|ENST00000628037.2|protein_coding|2/2|n.1077+47597T>A||||||,T|intron_variant|MODIFIER|PTGER3|ENSG00000050628|transcript|ENST00000497146.5|nonsense_mediated_decay|2/5|n.1078-10919T>A||||||,T|intron_variant|MODIFIER|PTGER3|ENSG00000050628|transcript|ENST00000361210.6|nonsense_mediated_decay|2/5|n.1078-10919T>A||||||,T|intron_variant|MODIFIER|PTGER3|ENSG00000050628|transcript|ENST00000479353.5|nonsense_mediated_decay|2/4|n.1077+47597T>A||||||,T|intron_variant|MODIFIER|PTGER3|ENSG00000050628|transcript|ENST00000460330.5|protein_coding|2/3|n.1078-10919T>A||||||,T|intron_variant|MODIFIER|PTGER3|ENSG00000050628|transcript|ENST00000356595.8|protein_coding|2/3|n.1078-10919T>A||||||,T|intron_variant|MODIFIER|PTGER3|ENSG00000050628|transcript|ENST00000370932.6|protein_coding|2/2|n.1094+47580T>A||||||	prostaglandin E receptor 3
897896	1_70965406_C_T	0	1	0	T|intron_variant|MODIFIER|PTGER3|ENSG00000050628|transcript|ENST00000370931.7|protein_coding|3/4|n.1169+8891G>A||||||,T|intron_variant|MODIFIER|PTGER3|ENSG00000050628|transcript|ENST00000628037.2|protein_coding|2/2|n.1077+46899G>A||||||,T|intron_variant|MODIFIER|PTGER3|ENSG00000050628|transcript|ENST00000497146.5|nonsense_mediated_decay|2/5|n.1078-11617G>A||||||,T|intron_variant|MODIFIER|PTGER3|ENSG00000050628|transcript|ENST00000361210.6|nonsense_mediated_decay|2/5|n.1078-11617G>A||||||,T|intron_variant|MODIFIER|PTGER3|ENSG00000050628|transcript|ENST00000479353.5|nonsense_mediated_decay|2/4|n.1077+46899G>A||||||,T|intron_variant|MODIFIER|PTGER3|ENSG00000050628|transcript|ENST00000460330.5|protein_coding|2/3|n.1078-11617G>A||||||,T|intron_variant|MODIFIER|PTGER3|ENSG00000050628|transcript|ENST00000356595.8|protein_coding|2/3|n.1078-11617G>A||||||,T|intron_variant|MODIFIER|PTGER3|ENSG00000050628|transcript|ENST00000370932.6|protein_coding|2/2|n.1094+46882G>A||||||	prostaglandin E receptor 3
897897	1_70967301_A_G	0	1	0	G|intron_variant|MODIFIER|PTGER3|ENSG00000050628|transcript|ENST00000370931.7|protein_coding|3/4|n.1169+6996T>C||||||,G|intron_variant|MODIFIER|PTGER3|ENSG00000050628|transcript|ENST00000628037.2|protein_coding|2/2|n.1077+45004T>C||||||,G|intron_variant|MODIFIER|PTGER3|ENSG00000050628|transcript|ENST00000497146.5|nonsense_mediated_decay|2/5|n.1078-13512T>C||||||,G|intron_variant|MODIFIER|PTGER3|ENSG00000050628|transcript|ENST00000361210.6|nonsense_mediated_decay|2/5|n.1078-13512T>C||||||,G|intron_variant|MODIFIER|PTGER3|ENSG00000050628|transcript|ENST00000479353.5|nonsense_mediated_decay|2/4|n.1077+45004T>C||||||,G|intron_variant|MODIFIER|PTGER3|ENSG00000050628|transcript|ENST00000460330.5|protein_coding|2/3|n.1078-13512T>C||||||,G|intron_variant|MODIFIER|PTGER3|ENSG00000050628|transcript|ENST00000356595.8|protein_coding|2/3|n.1078-13512T>C||||||,G|intron_variant|MODIFIER|PTGER3|ENSG00000050628|transcript|ENST00000370932.6|protein_coding|2/2|n.1094+44987T>C||||||	prostaglandin E receptor 3
897898	1_70979262_C_G	0	1	0	G|intron_variant|MODIFIER|PTGER3|ENSG00000050628|transcript|ENST00000370931.7|protein_coding|2/4|n.1078-4874G>C||||||,G|intron_variant|MODIFIER|PTGER3|ENSG00000050628|transcript|ENST00000628037.2|protein_coding|2/2|n.1077+33043G>C||||||,G|intron_variant|MODIFIER|PTGER3|ENSG00000050628|transcript|ENST00000497146.5|nonsense_mediated_decay|2/5|n.1078-25473G>C||||||,G|intron_variant|MODIFIER|PTGER3|ENSG00000050628|transcript|ENST00000361210.6|nonsense_mediated_decay|2/5|n.1078-25473G>C||||||,G|intron_variant|MODIFIER|PTGER3|ENSG00000050628|transcript|ENST00000479353.5|nonsense_mediated_decay|2/4|n.1077+33043G>C||||||,G|intron_variant|MODIFIER|PTGER3|ENSG00000050628|transcript|ENST00000460330.5|protein_coding|2/3|n.1078-25473G>C||||||,G|intron_variant|MODIFIER|PTGER3|ENSG00000050628|transcript|ENST00000356595.8|protein_coding|2/3|n.1078-25473G>C||||||,G|intron_variant|MODIFIER|PTGER3|ENSG00000050628|transcript|ENST00000306666.9|protein_coding|2/3|n.1078-4874G>C||||||,G|intron_variant|MODIFIER|PTGER3|ENSG00000050628|transcript|ENST00000370932.6|protein_coding|2/2|n.1094+33026G>C||||||,G|intron_variant|MODIFIER|PTGER3|ENSG00000050628|transcript|ENST00000351052.9|protein_coding|2/2|n.1078-4874G>C||||||	prostaglandin E receptor 3
897899	1_71003192_G_A	0	0.923076923076923	0	A|intron_variant|MODIFIER|PTGER3|ENSG00000050628|transcript|ENST00000370931.7|protein_coding|2/4|n.1077+9113C>T||||||,A|intron_variant|MODIFIER|PTGER3|ENSG00000050628|transcript|ENST00000628037.2|protein_coding|2/2|n.1077+9113C>T||||||,A|intron_variant|MODIFIER|PTGER3|ENSG00000050628|transcript|ENST00000497146.5|nonsense_mediated_decay|2/5|n.1077+9113C>T||||||,A|intron_variant|MODIFIER|PTGER3|ENSG00000050628|transcript|ENST00000361210.6|nonsense_mediated_decay|2/5|n.1077+9113C>T||||||,A|intron_variant|MODIFIER|PTGER3|ENSG00000050628|transcript|ENST00000479353.5|nonsense_mediated_decay|2/4|n.1077+9113C>T||||||,A|intron_variant|MODIFIER|PTGER3|ENSG00000050628|transcript|ENST00000460330.5|protein_coding|2/3|n.1077+9113C>T||||||,A|intron_variant|MODIFIER|PTGER3|ENSG00000050628|transcript|ENST00000356595.8|protein_coding|2/3|n.1077+9113C>T||||||,A|intron_variant|MODIFIER|PTGER3|ENSG00000050628|transcript|ENST00000306666.9|protein_coding|2/3|n.1077+9113C>T||||||,A|intron_variant|MODIFIER|PTGER3|ENSG00000050628|transcript|ENST00000370932.6|protein_coding|2/2|n.1094+9096C>T||||||,A|intron_variant|MODIFIER|PTGER3|ENSG00000050628|transcript|ENST00000351052.9|protein_coding|2/2|n.1077+9113C>T||||||,A|intron_variant|MODIFIER|PTGER3|ENSG00000050628|transcript|ENST00000354608.9|protein_coding|4/6|n.1103-932C>T||||||	prostaglandin E receptor 3
897900	1_71003802_C_T	0	1	0	T|intron_variant|MODIFIER|PTGER3|ENSG00000050628|transcript|ENST00000370931.7|protein_coding|2/4|n.1077+8503G>A||||||,T|intron_variant|MODIFIER|PTGER3|ENSG00000050628|transcript|ENST00000628037.2|protein_coding|2/2|n.1077+8503G>A||||||,T|intron_variant|MODIFIER|PTGER3|ENSG00000050628|transcript|ENST00000497146.5|nonsense_mediated_decay|2/5|n.1077+8503G>A||||||,T|intron_variant|MODIFIER|PTGER3|ENSG00000050628|transcript|ENST00000361210.6|nonsense_mediated_decay|2/5|n.1077+8503G>A||||||,T|intron_variant|MODIFIER|PTGER3|ENSG00000050628|transcript|ENST00000479353.5|nonsense_mediated_decay|2/4|n.1077+8503G>A||||||,T|intron_variant|MODIFIER|PTGER3|ENSG00000050628|transcript|ENST00000460330.5|protein_coding|2/3|n.1077+8503G>A||||||,T|intron_variant|MODIFIER|PTGER3|ENSG00000050628|transcript|ENST00000356595.8|protein_coding|2/3|n.1077+8503G>A||||||,T|intron_variant|MODIFIER|PTGER3|ENSG00000050628|transcript|ENST00000306666.9|protein_coding|2/3|n.1077+8503G>A||||||,T|intron_variant|MODIFIER|PTGER3|ENSG00000050628|transcript|ENST00000370932.6|protein_coding|2/2|n.1094+8486G>A||||||,T|intron_variant|MODIFIER|PTGER3|ENSG00000050628|transcript|ENST00000351052.9|protein_coding|2/2|n.1077+8503G>A||||||,T|intron_variant|MODIFIER|PTGER3|ENSG00000050628|transcript|ENST00000354608.9|protein_coding|4/6|n.1103-1542G>A||||||	prostaglandin E receptor 3
897901	1_71012158_A_T	0	1	0	T|3_prime_UTR_variant|MODIFIER|PTGER3|ENSG00000050628|transcript|ENST00000370924.4|protein_coding|2/2|n.*60T>A|||||60|,T|intron_variant|MODIFIER|PTGER3|ENSG00000050628|transcript|ENST00000370931.7|protein_coding|2/4|n.1077+147T>A||||||,T|intron_variant|MODIFIER|PTGER3|ENSG00000050628|transcript|ENST00000628037.2|protein_coding|2/2|n.1077+147T>A||||||,T|intron_variant|MODIFIER|PTGER3|ENSG00000050628|transcript|ENST00000497146.5|nonsense_mediated_decay|2/5|n.1077+147T>A||||||,T|intron_variant|MODIFIER|PTGER3|ENSG00000050628|transcript|ENST00000361210.6|nonsense_mediated_decay|2/5|n.1077+147T>A||||||,T|intron_variant|MODIFIER|PTGER3|ENSG00000050628|transcript|ENST00000479353.5|nonsense_mediated_decay|2/4|n.1077+147T>A||||||,T|intron_variant|MODIFIER|PTGER3|ENSG00000050628|transcript|ENST00000460330.5|protein_coding|2/3|n.1077+147T>A||||||,T|intron_variant|MODIFIER|PTGER3|ENSG00000050628|transcript|ENST00000356595.8|protein_coding|2/3|n.1077+147T>A||||||,T|intron_variant|MODIFIER|PTGER3|ENSG00000050628|transcript|ENST00000306666.9|protein_coding|2/3|n.1077+147T>A||||||,T|intron_variant|MODIFIER|PTGER3|ENSG00000050628|transcript|ENST00000370932.6|protein_coding|2/2|n.1094+130T>A||||||,T|intron_variant|MODIFIER|PTGER3|ENSG00000050628|transcript|ENST00000351052.9|protein_coding|2/2|n.1077+147T>A||||||,T|intron_variant|MODIFIER|PTGER3|ENSG00000050628|transcript|ENST00000354608.9|protein_coding|2/6|n.1077+147T>A||||||,T|non_coding_transcript_exon_variant|MODIFIER|PTGER3|ENSG00000050628|transcript|ENST00000370924.4|protein_coding|2/2|n.*60T>A||||||	prostaglandin E receptor 3
897902	1_71015321_G_A	0	1	0	A|intron_variant|MODIFIER|PTGER3|ENSG00000050628|transcript|ENST00000370924.4|protein_coding|1/1|n.898-2837C>T||||||,A|intron_variant|MODIFIER|PTGER3|ENSG00000050628|transcript|ENST00000370931.7|protein_coding|1/4|n.898-2837C>T||||||,A|intron_variant|MODIFIER|PTGER3|ENSG00000050628|transcript|ENST00000628037.2|protein_coding|1/2|n.898-2837C>T||||||,A|intron_variant|MODIFIER|PTGER3|ENSG00000050628|transcript|ENST00000497146.5|nonsense_mediated_decay|1/5|n.898-2837C>T||||||,A|intron_variant|MODIFIER|PTGER3|ENSG00000050628|transcript|ENST00000361210.6|nonsense_mediated_decay|1/5|n.898-2837C>T||||||,A|intron_variant|MODIFIER|PTGER3|ENSG00000050628|transcript|ENST00000479353.5|nonsense_mediated_decay|1/4|n.898-2837C>T||||||,A|intron_variant|MODIFIER|PTGER3|ENSG00000050628|transcript|ENST00000460330.5|protein_coding|1/3|n.898-2837C>T||||||,A|intron_variant|MODIFIER|PTGER3|ENSG00000050628|transcript|ENST00000356595.8|protein_coding|1/3|n.898-2837C>T||||||,A|intron_variant|MODIFIER|PTGER3|ENSG00000050628|transcript|ENST00000306666.9|protein_coding|1/3|n.898-2837C>T||||||,A|intron_variant|MODIFIER|PTGER3|ENSG00000050628|transcript|ENST00000370932.6|protein_coding|1/2|n.898-2837C>T||||||,A|intron_variant|MODIFIER|PTGER3|ENSG00000050628|transcript|ENST00000351052.9|protein_coding|1/2|n.898-2837C>T||||||,A|intron_variant|MODIFIER|PTGER3|ENSG00000050628|transcript|ENST00000354608.9|protein_coding|1/6|n.898-2837C>T||||||	prostaglandin E receptor 3
897903	1_71016922_C_T	0	1	0	T|intron_variant|MODIFIER|PTGER3|ENSG00000050628|transcript|ENST00000370924.4|protein_coding|1/1|n.898-4438G>A||||||,T|intron_variant|MODIFIER|PTGER3|ENSG00000050628|transcript|ENST00000370931.7|protein_coding|1/4|n.898-4438G>A||||||,T|intron_variant|MODIFIER|PTGER3|ENSG00000050628|transcript|ENST00000628037.2|protein_coding|1/2|n.898-4438G>A||||||,T|intron_variant|MODIFIER|PTGER3|ENSG00000050628|transcript|ENST00000497146.5|nonsense_mediated_decay|1/5|n.898-4438G>A||||||,T|intron_variant|MODIFIER|PTGER3|ENSG00000050628|transcript|ENST00000361210.6|nonsense_mediated_decay|1/5|n.898-4438G>A||||||,T|intron_variant|MODIFIER|PTGER3|ENSG00000050628|transcript|ENST00000479353.5|nonsense_mediated_decay|1/4|n.898-4438G>A||||||,T|intron_variant|MODIFIER|PTGER3|ENSG00000050628|transcript|ENST00000460330.5|protein_coding|1/3|n.898-4438G>A||||||,T|intron_variant|MODIFIER|PTGER3|ENSG00000050628|transcript|ENST00000356595.8|protein_coding|1/3|n.898-4438G>A||||||,T|intron_variant|MODIFIER|PTGER3|ENSG00000050628|transcript|ENST00000306666.9|protein_coding|1/3|n.898-4438G>A||||||,T|intron_variant|MODIFIER|PTGER3|ENSG00000050628|transcript|ENST00000370932.6|protein_coding|1/2|n.898-4438G>A||||||,T|intron_variant|MODIFIER|PTGER3|ENSG00000050628|transcript|ENST00000351052.9|protein_coding|1/2|n.898-4438G>A||||||,T|intron_variant|MODIFIER|PTGER3|ENSG00000050628|transcript|ENST00000354608.9|protein_coding|1/6|n.898-4438G>A||||||	prostaglandin E receptor 3
897904	1_71026344_T_C	0	1	0	C|intron_variant|MODIFIER|PTGER3|ENSG00000050628|transcript|ENST00000370924.4|protein_coding|1/1|n.898-13860A>G||||||,C|intron_variant|MODIFIER|PTGER3|ENSG00000050628|transcript|ENST00000370931.7|protein_coding|1/4|n.898-13860A>G||||||,C|intron_variant|MODIFIER|PTGER3|ENSG00000050628|transcript|ENST00000628037.2|protein_coding|1/2|n.898-13860A>G||||||,C|intron_variant|MODIFIER|PTGER3|ENSG00000050628|transcript|ENST00000497146.5|nonsense_mediated_decay|1/5|n.898-13860A>G||||||,C|intron_variant|MODIFIER|PTGER3|ENSG00000050628|transcript|ENST00000361210.6|nonsense_mediated_decay|1/5|n.898-13860A>G||||||,C|intron_variant|MODIFIER|PTGER3|ENSG00000050628|transcript|ENST00000479353.5|nonsense_mediated_decay|1/4|n.898-13860A>G||||||,C|intron_variant|MODIFIER|PTGER3|ENSG00000050628|transcript|ENST00000460330.5|protein_coding|1/3|n.898-13860A>G||||||,C|intron_variant|MODIFIER|PTGER3|ENSG00000050628|transcript|ENST00000356595.8|protein_coding|1/3|n.898-13860A>G||||||,C|intron_variant|MODIFIER|PTGER3|ENSG00000050628|transcript|ENST00000306666.9|protein_coding|1/3|n.898-13860A>G||||||,C|intron_variant|MODIFIER|PTGER3|ENSG00000050628|transcript|ENST00000370932.6|protein_coding|1/2|n.898-13860A>G||||||,C|intron_variant|MODIFIER|PTGER3|ENSG00000050628|transcript|ENST00000351052.9|protein_coding|1/2|n.898-13860A>G||||||,C|intron_variant|MODIFIER|PTGER3|ENSG00000050628|transcript|ENST00000354608.9|protein_coding|1/6|n.898-13860A>G||||||	prostaglandin E receptor 3
897905	1_71029451_C_T	0	1	0	T|intron_variant|MODIFIER|PTGER3|ENSG00000050628|transcript|ENST00000370924.4|protein_coding|1/1|n.898-16967G>A||||||,T|intron_variant|MODIFIER|PTGER3|ENSG00000050628|transcript|ENST00000370931.7|protein_coding|1/4|n.898-16967G>A||||||,T|intron_variant|MODIFIER|PTGER3|ENSG00000050628|transcript|ENST00000628037.2|protein_coding|1/2|n.898-16967G>A||||||,T|intron_variant|MODIFIER|PTGER3|ENSG00000050628|transcript|ENST00000497146.5|nonsense_mediated_decay|1/5|n.898-16967G>A||||||,T|intron_variant|MODIFIER|PTGER3|ENSG00000050628|transcript|ENST00000361210.6|nonsense_mediated_decay|1/5|n.898-16967G>A||||||,T|intron_variant|MODIFIER|PTGER3|ENSG00000050628|transcript|ENST00000479353.5|nonsense_mediated_decay|1/4|n.898-16967G>A||||||,T|intron_variant|MODIFIER|PTGER3|ENSG00000050628|transcript|ENST00000460330.5|protein_coding|1/3|n.898-16967G>A||||||,T|intron_variant|MODIFIER|PTGER3|ENSG00000050628|transcript|ENST00000356595.8|protein_coding|1/3|n.898-16967G>A||||||,T|intron_variant|MODIFIER|PTGER3|ENSG00000050628|transcript|ENST00000306666.9|protein_coding|1/3|n.898-16967G>A||||||,T|intron_variant|MODIFIER|PTGER3|ENSG00000050628|transcript|ENST00000370932.6|protein_coding|1/2|n.898-16967G>A||||||,T|intron_variant|MODIFIER|PTGER3|ENSG00000050628|transcript|ENST00000351052.9|protein_coding|1/2|n.898-16967G>A||||||,T|intron_variant|MODIFIER|PTGER3|ENSG00000050628|transcript|ENST00000354608.9|protein_coding|1/6|n.898-16967G>A||||||	prostaglandin E receptor 3
897906	1_71038319_A_G	0	0.952380952380952	0	G|intron_variant|MODIFIER|PTGER3|ENSG00000050628|transcript|ENST00000370924.4|protein_coding|1/1|n.897+8362T>C||||||,G|intron_variant|MODIFIER|PTGER3|ENSG00000050628|transcript|ENST00000370931.7|protein_coding|1/4|n.897+8362T>C||||||,G|intron_variant|MODIFIER|PTGER3|ENSG00000050628|transcript|ENST00000628037.2|protein_coding|1/2|n.897+8362T>C||||||,G|intron_variant|MODIFIER|PTGER3|ENSG00000050628|transcript|ENST00000497146.5|nonsense_mediated_decay|1/5|n.897+8362T>C||||||,G|intron_variant|MODIFIER|PTGER3|ENSG00000050628|transcript|ENST00000361210.6|nonsense_mediated_decay|1/5|n.897+8362T>C||||||,G|intron_variant|MODIFIER|PTGER3|ENSG00000050628|transcript|ENST00000479353.5|nonsense_mediated_decay|1/4|n.897+8362T>C||||||,G|intron_variant|MODIFIER|PTGER3|ENSG00000050628|transcript|ENST00000460330.5|protein_coding|1/3|n.897+8362T>C||||||,G|intron_variant|MODIFIER|PTGER3|ENSG00000050628|transcript|ENST00000356595.8|protein_coding|1/3|n.897+8362T>C||||||,G|intron_variant|MODIFIER|PTGER3|ENSG00000050628|transcript|ENST00000306666.9|protein_coding|1/3|n.897+8362T>C||||||,G|intron_variant|MODIFIER|PTGER3|ENSG00000050628|transcript|ENST00000370932.6|protein_coding|1/2|n.897+8362T>C||||||,G|intron_variant|MODIFIER|PTGER3|ENSG00000050628|transcript|ENST00000351052.9|protein_coding|1/2|n.897+8362T>C||||||,G|intron_variant|MODIFIER|PTGER3|ENSG00000050628|transcript|ENST00000354608.9|protein_coding|1/6|n.897+8362T>C||||||	prostaglandin E receptor 3
897907	1_71053863_C_T	0	1	0	T|intron_variant|MODIFIER|ZRANB2-AS1|ENSG00000235079|transcript|ENST00000450461.1|pseudogene|1/1|n.134+4875C>T||||||	ZRANB2 antisense RNA 1
897908	1_71054110_C_G	0	1	0	G|intron_variant|MODIFIER|ZRANB2-AS1|ENSG00000235079|transcript|ENST00000450461.1|pseudogene|1/1|n.134+5122C>G||||||	ZRANB2 antisense RNA 1
897909	1_71057474_T_C	0	1	0	C|intron_variant|MODIFIER|ZRANB2-AS1|ENSG00000235079|transcript|ENST00000450461.1|pseudogene|1/1|n.134+8486T>C||||||	ZRANB2 antisense RNA 1
897910	1_71061932_G_A	0	1	0	A|intron_variant|MODIFIER|ZRANB2-AS1|ENSG00000235079|transcript|ENST00000450461.1|pseudogene|1/1|n.135-4834G>A||||||,A|intron_variant|MODIFIER|ZRANB2-AS1|ENSG00000235079|transcript|ENST00000426999.1|pseudogene|1/1|n.414+3196G>A||||||	ZRANB2 antisense RNA 1
897911	1_71078386_G_A	0	0.733333333333333	0	A|intron_variant|MODIFIER|ZRANB2|ENSG00000132485|transcript|ENST00000370920.8|protein_coding|3/9|n.218+71C>T||||||,A|intron_variant|MODIFIER|ZRANB2|ENSG00000132485|transcript|ENST00000254821.10|protein_coding|3/10|n.218+71C>T||||||,A|intron_variant|MODIFIER|ZRANB2|ENSG00000132485|transcript|ENST00000611683.1|protein_coding|3/9|n.218+71C>T||||||	zinc finger RANBP2-type containing 2
897912	1_71079156_C_T	0	0.571428571428571	0	T|intron_variant|MODIFIER|ZRANB2|ENSG00000132485|transcript|ENST00000370920.8|protein_coding|1/9|n.57-448G>A||||||,T|intron_variant|MODIFIER|ZRANB2|ENSG00000132485|transcript|ENST00000254821.10|protein_coding|1/10|n.57-448G>A||||||,T|intron_variant|MODIFIER|ZRANB2|ENSG00000132485|transcript|ENST00000611683.1|protein_coding|1/9|n.57-448G>A||||||	zinc finger RANBP2-type containing 2
897913	1_71085462_G_C	0	0.814814814814815	0	C|intron_variant|MODIFIER|ZRANB2-AS2|ENSG00000229956|transcript|ENST00000455406.6|pseudogene|1/3|n.90+4049G>C||||||,C|intron_variant|MODIFIER|ZRANB2-AS2|ENSG00000229956|transcript|ENST00000413421.5|pseudogene|1/7|n.53+4049G>C||||||,C|intron_variant|MODIFIER|ZRANB2-AS2|ENSG00000229956|transcript|ENST00000583678.6|pseudogene|1/6|n.47+4049G>C||||||,C|intron_variant|MODIFIER|ZRANB2-AS2|ENSG00000229956|transcript|ENST00000634641.1|pseudogene|1/4|n.65+4049G>C||||||,C|intron_variant|MODIFIER|ZRANB2-AS2|ENSG00000229956|transcript|ENST00000627548.2|pseudogene|1/11|n.64+4049G>C||||||,C|intron_variant|MODIFIER|ZRANB2-AS2|ENSG00000229956|transcript|ENST00000599146.5|pseudogene|1/8|n.64+4049G>C||||||,C|intron_variant|MODIFIER|ZRANB2-AS2|ENSG00000229956|transcript|ENST00000626344.2|pseudogene|1/6|n.63+4049G>C||||||,C|intron_variant|MODIFIER|ZRANB2-AS2|ENSG00000229956|transcript|ENST00000630994.2|pseudogene|1/6|n.63+4049G>C||||||,C|intron_variant|MODIFIER|ZRANB2-AS2|ENSG00000229956|transcript|ENST00000627516.2|pseudogene|1/7|n.63+4049G>C||||||,C|intron_variant|MODIFIER|ZRANB2-AS2|ENSG00000229956|transcript|ENST00000627902.2|pseudogene|1/5|n.63+4049G>C||||||,C|intron_variant|MODIFIER|ZRANB2-AS2|ENSG00000229956|transcript|ENST00000630926.2|pseudogene|1/8|n.63+4049G>C||||||,C|intron_variant|MODIFIER|ZRANB2-AS2|ENSG00000229956|transcript|ENST00000596952.5|pseudogene|1/5|n.61+4049G>C||||||,C|intron_variant|MODIFIER|ZRANB2-AS2|ENSG00000229956|transcript|ENST00000625896.2|pseudogene|1/5|n.61+4049G>C||||||,C|intron_variant|MODIFIER|ZRANB2-AS2|ENSG00000229956|transcript|ENST00000628635.2|pseudogene|1/11|n.50+4049G>C||||||,C|intron_variant|MODIFIER|ZRANB2-AS2|ENSG00000229956|transcript|ENST00000626510.2|pseudogene|1/7|n.50+4049G>C||||||,C|intron_variant|MODIFIER|ZRANB2-AS2|ENSG00000229956|transcript|ENST00000628683.2|pseudogene|1/7|n.50+4049G>C||||||,C|intron_variant|MODIFIER|ZRANB2-AS2|ENSG00000229956|transcript|ENST00000628797.2|pseudogene|1/6|n.50+4049G>C||||||,C|intron_variant|MODIFIER|ZRANB2-AS2|ENSG00000229956|transcript|ENST00000628450.2|pseudogene|1/8|n.50+4049G>C||||||,C|intron_variant|MODIFIER|ZRANB2-AS2|ENSG00000229956|transcript|ENST00000594152.5|pseudogene|1/5|n.47+4049G>C||||||,C|intron_variant|MODIFIER|ZRANB2-AS2|ENSG00000229956|transcript|ENST00000630885.2|pseudogene|1/5|n.44+4049G>C||||||,C|intron_variant|MODIFIER|ZRANB2-AS2|ENSG00000229956|transcript|ENST00000628670.2|pseudogene|1/8|n.41+4049G>C||||||,C|intron_variant|MODIFIER|ZRANB2-AS2|ENSG00000229956|transcript|ENST00000630350.2|pseudogene|1/8|n.20+4049G>C||||||,C|intron_variant|MODIFIER|ZRANB2-AS2|ENSG00000229956|transcript|ENST00000654734.1|pseudogene|1/6|n.90+4049G>C||||||,C|intron_variant|MODIFIER|ZRANB2-AS2|ENSG00000229956|transcript|ENST00000671179.1|pseudogene|1/6|n.70+4049G>C||||||,C|intron_variant|MODIFIER|ZRANB2-AS2|ENSG00000229956|transcript|ENST00000663294.1|pseudogene|1/5|n.61+4049G>C||||||,C|intron_variant|MODIFIER|ZRANB2-AS2|ENSG00000229956|transcript|ENST00000653422.1|pseudogene|1/6|n.47+4049G>C||||||,C|intron_variant|MODIFIER|ZRANB2-AS2|ENSG00000229956|transcript|ENST00000670550.1|pseudogene|1/5|n.46+4049G>C||||||	ZRANB2 antisense RNA 2 (head to head)
897914	1_71086595_C_T	0	0.363636363636364	0	T|intron_variant|MODIFIER|ZRANB2-AS2|ENSG00000229956|transcript|ENST00000455406.6|pseudogene|1/3|n.91-5069C>T||||||,T|intron_variant|MODIFIER|ZRANB2-AS2|ENSG00000229956|transcript|ENST00000413421.5|pseudogene|1/7|n.54-5069C>T||||||,T|intron_variant|MODIFIER|ZRANB2-AS2|ENSG00000229956|transcript|ENST00000583678.6|pseudogene|1/6|n.48-5069C>T||||||,T|intron_variant|MODIFIER|ZRANB2-AS2|ENSG00000229956|transcript|ENST00000634641.1|pseudogene|1/4|n.66-5069C>T||||||,T|intron_variant|MODIFIER|ZRANB2-AS2|ENSG00000229956|transcript|ENST00000627548.2|pseudogene|1/11|n.65-5069C>T||||||,T|intron_variant|MODIFIER|ZRANB2-AS2|ENSG00000229956|transcript|ENST00000599146.5|pseudogene|1/8|n.65-5069C>T||||||,T|intron_variant|MODIFIER|ZRANB2-AS2|ENSG00000229956|transcript|ENST00000626344.2|pseudogene|1/6|n.64-5069C>T||||||,T|intron_variant|MODIFIER|ZRANB2-AS2|ENSG00000229956|transcript|ENST00000630994.2|pseudogene|1/6|n.64-5069C>T||||||,T|intron_variant|MODIFIER|ZRANB2-AS2|ENSG00000229956|transcript|ENST00000627516.2|pseudogene|1/7|n.64-5069C>T||||||,T|intron_variant|MODIFIER|ZRANB2-AS2|ENSG00000229956|transcript|ENST00000627902.2|pseudogene|1/5|n.64-5069C>T||||||,T|intron_variant|MODIFIER|ZRANB2-AS2|ENSG00000229956|transcript|ENST00000630926.2|pseudogene|1/8|n.64-5069C>T||||||,T|intron_variant|MODIFIER|ZRANB2-AS2|ENSG00000229956|transcript|ENST00000596952.5|pseudogene|1/5|n.62-5069C>T||||||,T|intron_variant|MODIFIER|ZRANB2-AS2|ENSG00000229956|transcript|ENST00000625896.2|pseudogene|1/5|n.62-5069C>T||||||,T|intron_variant|MODIFIER|ZRANB2-AS2|ENSG00000229956|transcript|ENST00000628635.2|pseudogene|1/11|n.51-5069C>T||||||,T|intron_variant|MODIFIER|ZRANB2-AS2|ENSG00000229956|transcript|ENST00000626510.2|pseudogene|1/7|n.51-5069C>T||||||,T|intron_variant|MODIFIER|ZRANB2-AS2|ENSG00000229956|transcript|ENST00000628683.2|pseudogene|1/7|n.51-5069C>T||||||,T|intron_variant|MODIFIER|ZRANB2-AS2|ENSG00000229956|transcript|ENST00000628797.2|pseudogene|1/6|n.51-5058C>T||||||,T|intron_variant|MODIFIER|ZRANB2-AS2|ENSG00000229956|transcript|ENST00000628450.2|pseudogene|1/8|n.51-5069C>T||||||,T|intron_variant|MODIFIER|ZRANB2-AS2|ENSG00000229956|transcript|ENST00000594152.5|pseudogene|1/5|n.48-5069C>T||||||,T|intron_variant|MODIFIER|ZRANB2-AS2|ENSG00000229956|transcript|ENST00000630885.2|pseudogene|1/5|n.45-5069C>T||||||,T|intron_variant|MODIFIER|ZRANB2-AS2|ENSG00000229956|transcript|ENST00000628670.2|pseudogene|1/8|n.42-5069C>T||||||,T|intron_variant|MODIFIER|ZRANB2-AS2|ENSG00000229956|transcript|ENST00000630350.2|pseudogene|1/8|n.21-5069C>T||||||,T|intron_variant|MODIFIER|ZRANB2-AS2|ENSG00000229956|transcript|ENST00000654734.1|pseudogene|1/6|n.91-5069C>T||||||,T|intron_variant|MODIFIER|ZRANB2-AS2|ENSG00000229956|transcript|ENST00000671179.1|pseudogene|1/6|n.71-5069C>T||||||,T|intron_variant|MODIFIER|ZRANB2-AS2|ENSG00000229956|transcript|ENST00000663294.1|pseudogene|1/5|n.62-5069C>T||||||,T|intron_variant|MODIFIER|ZRANB2-AS2|ENSG00000229956|transcript|ENST00000653422.1|pseudogene|1/6|n.48-5069C>T||||||,T|intron_variant|MODIFIER|ZRANB2-AS2|ENSG00000229956|transcript|ENST00000670550.1|pseudogene|1/5|n.47-5069C>T||||||	ZRANB2 antisense RNA 2 (head to head)
897915	1_71098302_T_C	0	0.787878787878788	0	C|intron_variant|MODIFIER|ZRANB2-AS2|ENSG00000229956|transcript|ENST00000455406.6|pseudogene|2/3|n.131+6598T>C||||||,C|intron_variant|MODIFIER|ZRANB2-AS2|ENSG00000229956|transcript|ENST00000413421.5|pseudogene|2/7|n.94+6598T>C||||||,C|intron_variant|MODIFIER|ZRANB2-AS2|ENSG00000229956|transcript|ENST00000583678.6|pseudogene|2/6|n.88+6598T>C||||||,C|intron_variant|MODIFIER|ZRANB2-AS2|ENSG00000229956|transcript|ENST00000634641.1|pseudogene|2/4|n.106+6598T>C||||||,C|intron_variant|MODIFIER|ZRANB2-AS2|ENSG00000229956|transcript|ENST00000627548.2|pseudogene|2/11|n.105+6598T>C||||||,C|intron_variant|MODIFIER|ZRANB2-AS2|ENSG00000229956|transcript|ENST00000599146.5|pseudogene|2/8|n.105+6598T>C||||||,C|intron_variant|MODIFIER|ZRANB2-AS2|ENSG00000229956|transcript|ENST00000626344.2|pseudogene|2/6|n.104+6598T>C||||||,C|intron_variant|MODIFIER|ZRANB2-AS2|ENSG00000229956|transcript|ENST00000630994.2|pseudogene|3/6|n.223+5051T>C||||||,C|intron_variant|MODIFIER|ZRANB2-AS2|ENSG00000229956|transcript|ENST00000627516.2|pseudogene|3/7|n.223+5051T>C||||||,C|intron_variant|MODIFIER|ZRANB2-AS2|ENSG00000229956|transcript|ENST00000627902.2|pseudogene|3/5|n.223+5051T>C||||||,C|intron_variant|MODIFIER|ZRANB2-AS2|ENSG00000229956|transcript|ENST00000630926.2|pseudogene|2/8|n.104+6598T>C||||||,C|intron_variant|MODIFIER|ZRANB2-AS2|ENSG00000229956|transcript|ENST00000596952.5|pseudogene|2/5|n.102+6598T>C||||||,C|intron_variant|MODIFIER|ZRANB2-AS2|ENSG00000229956|transcript|ENST00000625896.2|pseudogene|2/5|n.102+6598T>C||||||,C|intron_variant|MODIFIER|ZRANB2-AS2|ENSG00000229956|transcript|ENST00000628635.2|pseudogene|2/11|n.91+6598T>C||||||,C|intron_variant|MODIFIER|ZRANB2-AS2|ENSG00000229956|transcript|ENST00000626510.2|pseudogene|2/7|n.91+6598T>C||||||,C|intron_variant|MODIFIER|ZRANB2-AS2|ENSG00000229956|transcript|ENST00000628683.2|pseudogene|2/7|n.91+6598T>C||||||,C|intron_variant|MODIFIER|ZRANB2-AS2|ENSG00000229956|transcript|ENST00000628797.2|pseudogene|2/6|n.102+6598T>C||||||,C|intron_variant|MODIFIER|ZRANB2-AS2|ENSG00000229956|transcript|ENST00000628450.2|pseudogene|2/8|n.91+6598T>C||||||,C|intron_variant|MODIFIER|ZRANB2-AS2|ENSG00000229956|transcript|ENST00000594152.5|pseudogene|2/5|n.88+6598T>C||||||,C|intron_variant|MODIFIER|ZRANB2-AS2|ENSG00000229956|transcript|ENST00000630885.2|pseudogene|2/5|n.86-3847T>C||||||,C|intron_variant|MODIFIER|ZRANB2-AS2|ENSG00000229956|transcript|ENST00000628670.2|pseudogene|2/8|n.82+6598T>C||||||,C|intron_variant|MODIFIER|ZRANB2-AS2|ENSG00000229956|transcript|ENST00000630350.2|pseudogene|2/8|n.61+6598T>C||||||,C|intron_variant|MODIFIER|ZRANB2-AS2|ENSG00000229956|transcript|ENST00000415780.1|pseudogene|1/2|n.122+5051T>C||||||,C|intron_variant|MODIFIER|ZRANB2-AS2|ENSG00000229956|transcript|ENST00000654734.1|pseudogene|2/6|n.131+6598T>C||||||,C|intron_variant|MODIFIER|ZRANB2-AS2|ENSG00000229956|transcript|ENST00000671179.1|pseudogene|2/6|n.111+6598T>C||||||,C|intron_variant|MODIFIER|ZRANB2-AS2|ENSG00000229956|transcript|ENST00000663294.1|pseudogene|2/5|n.102+6598T>C||||||,C|intron_variant|MODIFIER|ZRANB2-AS2|ENSG00000229956|transcript|ENST00000653422.1|pseudogene|2/6|n.88+6598T>C||||||,C|intron_variant|MODIFIER|ZRANB2-AS2|ENSG00000229956|transcript|ENST00000670550.1|pseudogene|3/5|n.206+5051T>C||||||	ZRANB2 antisense RNA 2 (head to head)
897916	1_71101800_A_T	0	0.424242424242424	0	T|intron_variant|MODIFIER|ZRANB2-AS2|ENSG00000229956|transcript|ENST00000455406.6|pseudogene|2/3|n.131+10096A>T||||||,T|intron_variant|MODIFIER|ZRANB2-AS2|ENSG00000229956|transcript|ENST00000413421.5|pseudogene|2/7|n.94+10096A>T||||||,T|intron_variant|MODIFIER|ZRANB2-AS2|ENSG00000229956|transcript|ENST00000583678.6|pseudogene|2/6|n.88+10096A>T||||||,T|intron_variant|MODIFIER|ZRANB2-AS2|ENSG00000229956|transcript|ENST00000634641.1|pseudogene|2/4|n.106+10096A>T||||||,T|intron_variant|MODIFIER|ZRANB2-AS2|ENSG00000229956|transcript|ENST00000627548.2|pseudogene|2/11|n.105+10096A>T||||||,T|intron_variant|MODIFIER|ZRANB2-AS2|ENSG00000229956|transcript|ENST00000599146.5|pseudogene|2/8|n.105+10096A>T||||||,T|intron_variant|MODIFIER|ZRANB2-AS2|ENSG00000229956|transcript|ENST00000626344.2|pseudogene|2/6|n.104+10096A>T||||||,T|intron_variant|MODIFIER|ZRANB2-AS2|ENSG00000229956|transcript|ENST00000630994.2|pseudogene|3/6|n.223+8549A>T||||||,T|intron_variant|MODIFIER|ZRANB2-AS2|ENSG00000229956|transcript|ENST00000627516.2|pseudogene|3/7|n.223+8549A>T||||||,T|intron_variant|MODIFIER|ZRANB2-AS2|ENSG00000229956|transcript|ENST00000627902.2|pseudogene|3/5|n.223+8549A>T||||||,T|intron_variant|MODIFIER|ZRANB2-AS2|ENSG00000229956|transcript|ENST00000630926.2|pseudogene|2/8|n.104+10096A>T||||||,T|intron_variant|MODIFIER|ZRANB2-AS2|ENSG00000229956|transcript|ENST00000596952.5|pseudogene|2/5|n.102+10096A>T||||||,T|intron_variant|MODIFIER|ZRANB2-AS2|ENSG00000229956|transcript|ENST00000625896.2|pseudogene|2/5|n.102+10096A>T||||||,T|intron_variant|MODIFIER|ZRANB2-AS2|ENSG00000229956|transcript|ENST00000628635.2|pseudogene|2/11|n.91+10096A>T||||||,T|intron_variant|MODIFIER|ZRANB2-AS2|ENSG00000229956|transcript|ENST00000626510.2|pseudogene|2/7|n.91+10096A>T||||||,T|intron_variant|MODIFIER|ZRANB2-AS2|ENSG00000229956|transcript|ENST00000628683.2|pseudogene|2/7|n.91+10096A>T||||||,T|intron_variant|MODIFIER|ZRANB2-AS2|ENSG00000229956|transcript|ENST00000628797.2|pseudogene|2/6|n.102+10096A>T||||||,T|intron_variant|MODIFIER|ZRANB2-AS2|ENSG00000229956|transcript|ENST00000628450.2|pseudogene|2/8|n.91+10096A>T||||||,T|intron_variant|MODIFIER|ZRANB2-AS2|ENSG00000229956|transcript|ENST00000594152.5|pseudogene|2/5|n.88+10096A>T||||||,T|intron_variant|MODIFIER|ZRANB2-AS2|ENSG00000229956|transcript|ENST00000630885.2|pseudogene|2/5|n.86-349A>T||||||,T|intron_variant|MODIFIER|ZRANB2-AS2|ENSG00000229956|transcript|ENST00000628670.2|pseudogene|2/8|n.82+10096A>T||||||,T|intron_variant|MODIFIER|ZRANB2-AS2|ENSG00000229956|transcript|ENST00000630350.2|pseudogene|2/8|n.61+10096A>T||||||,T|intron_variant|MODIFIER|ZRANB2-AS2|ENSG00000229956|transcript|ENST00000415780.1|pseudogene|1/2|n.122+8549A>T||||||,T|intron_variant|MODIFIER|ZRANB2-AS2|ENSG00000229956|transcript|ENST00000654734.1|pseudogene|2/6|n.131+10096A>T||||||,T|intron_variant|MODIFIER|ZRANB2-AS2|ENSG00000229956|transcript|ENST00000671179.1|pseudogene|2/6|n.111+10096A>T||||||,T|intron_variant|MODIFIER|ZRANB2-AS2|ENSG00000229956|transcript|ENST00000663294.1|pseudogene|2/5|n.102+10096A>T||||||,T|intron_variant|MODIFIER|ZRANB2-AS2|ENSG00000229956|transcript|ENST00000653422.1|pseudogene|2/6|n.88+10096A>T||||||,T|intron_variant|MODIFIER|ZRANB2-AS2|ENSG00000229956|transcript|ENST00000670550.1|pseudogene|3/5|n.206+8549A>T||||||	ZRANB2 antisense RNA 2 (head to head)
897917	1_71102155_T_C	0	1	0	C|intron_variant|MODIFIER|ZRANB2-AS2|ENSG00000229956|transcript|ENST00000455406.6|pseudogene|2/3|n.131+10451T>C||||||,C|intron_variant|MODIFIER|ZRANB2-AS2|ENSG00000229956|transcript|ENST00000413421.5|pseudogene|2/7|n.94+10451T>C||||||,C|intron_variant|MODIFIER|ZRANB2-AS2|ENSG00000229956|transcript|ENST00000583678.6|pseudogene|2/6|n.88+10451T>C||||||,C|intron_variant|MODIFIER|ZRANB2-AS2|ENSG00000229956|transcript|ENST00000634641.1|pseudogene|2/4|n.106+10451T>C||||||,C|intron_variant|MODIFIER|ZRANB2-AS2|ENSG00000229956|transcript|ENST00000627548.2|pseudogene|2/11|n.105+10451T>C||||||,C|intron_variant|MODIFIER|ZRANB2-AS2|ENSG00000229956|transcript|ENST00000599146.5|pseudogene|2/8|n.105+10451T>C||||||,C|intron_variant|MODIFIER|ZRANB2-AS2|ENSG00000229956|transcript|ENST00000626344.2|pseudogene|2/6|n.104+10451T>C||||||,C|intron_variant|MODIFIER|ZRANB2-AS2|ENSG00000229956|transcript|ENST00000630994.2|pseudogene|3/6|n.223+8904T>C||||||,C|intron_variant|MODIFIER|ZRANB2-AS2|ENSG00000229956|transcript|ENST00000627516.2|pseudogene|3/7|n.223+8904T>C||||||,C|intron_variant|MODIFIER|ZRANB2-AS2|ENSG00000229956|transcript|ENST00000627902.2|pseudogene|3/5|n.223+8904T>C||||||,C|intron_variant|MODIFIER|ZRANB2-AS2|ENSG00000229956|transcript|ENST00000630926.2|pseudogene|2/8|n.104+10451T>C||||||,C|intron_variant|MODIFIER|ZRANB2-AS2|ENSG00000229956|transcript|ENST00000596952.5|pseudogene|2/5|n.102+10451T>C||||||,C|intron_variant|MODIFIER|ZRANB2-AS2|ENSG00000229956|transcript|ENST00000625896.2|pseudogene|2/5|n.102+10451T>C||||||,C|intron_variant|MODIFIER|ZRANB2-AS2|ENSG00000229956|transcript|ENST00000628635.2|pseudogene|2/11|n.91+10451T>C||||||,C|intron_variant|MODIFIER|ZRANB2-AS2|ENSG00000229956|transcript|ENST00000626510.2|pseudogene|2/7|n.91+10451T>C||||||,C|intron_variant|MODIFIER|ZRANB2-AS2|ENSG00000229956|transcript|ENST00000628683.2|pseudogene|2/7|n.91+10451T>C||||||,C|intron_variant|MODIFIER|ZRANB2-AS2|ENSG00000229956|transcript|ENST00000628797.2|pseudogene|2/6|n.102+10451T>C||||||,C|intron_variant|MODIFIER|ZRANB2-AS2|ENSG00000229956|transcript|ENST00000628450.2|pseudogene|2/8|n.91+10451T>C||||||,C|intron_variant|MODIFIER|ZRANB2-AS2|ENSG00000229956|transcript|ENST00000594152.5|pseudogene|2/5|n.88+10451T>C||||||,C|intron_variant|MODIFIER|ZRANB2-AS2|ENSG00000229956|transcript|ENST00000628670.2|pseudogene|2/8|n.82+10451T>C||||||,C|intron_variant|MODIFIER|ZRANB2-AS2|ENSG00000229956|transcript|ENST00000630350.2|pseudogene|2/8|n.61+10451T>C||||||,C|intron_variant|MODIFIER|ZRANB2-AS2|ENSG00000229956|transcript|ENST00000415780.1|pseudogene|1/2|n.122+8904T>C||||||,C|intron_variant|MODIFIER|ZRANB2-AS2|ENSG00000229956|transcript|ENST00000654734.1|pseudogene|2/6|n.131+10451T>C||||||,C|intron_variant|MODIFIER|ZRANB2-AS2|ENSG00000229956|transcript|ENST00000671179.1|pseudogene|2/6|n.111+10451T>C||||||,C|intron_variant|MODIFIER|ZRANB2-AS2|ENSG00000229956|transcript|ENST00000663294.1|pseudogene|2/5|n.102+10451T>C||||||,C|intron_variant|MODIFIER|ZRANB2-AS2|ENSG00000229956|transcript|ENST00000653422.1|pseudogene|2/6|n.88+10451T>C||||||,C|intron_variant|MODIFIER|ZRANB2-AS2|ENSG00000229956|transcript|ENST00000670550.1|pseudogene|3/5|n.206+8904T>C||||||,C|non_coding_transcript_exon_variant|MODIFIER|ZRANB2-AS2|ENSG00000229956|transcript|ENST00000630885.2|pseudogene|3/6|n.92T>C||||||	ZRANB2 antisense RNA 2 (head to head)
897918	1_71104601_A_G	0	0.636363636363636	0	G|intron_variant|MODIFIER|ZRANB2-AS2|ENSG00000229956|transcript|ENST00000455406.6|pseudogene|2/3|n.131+12897A>G||||||,G|intron_variant|MODIFIER|ZRANB2-AS2|ENSG00000229956|transcript|ENST00000413421.5|pseudogene|2/7|n.94+12897A>G||||||,G|intron_variant|MODIFIER|ZRANB2-AS2|ENSG00000229956|transcript|ENST00000583678.6|pseudogene|2/6|n.88+12897A>G||||||,G|intron_variant|MODIFIER|ZRANB2-AS2|ENSG00000229956|transcript|ENST00000634641.1|pseudogene|2/4|n.106+12897A>G||||||,G|intron_variant|MODIFIER|ZRANB2-AS2|ENSG00000229956|transcript|ENST00000627548.2|pseudogene|2/11|n.105+12897A>G||||||,G|intron_variant|MODIFIER|ZRANB2-AS2|ENSG00000229956|transcript|ENST00000599146.5|pseudogene|2/8|n.105+12897A>G||||||,G|intron_variant|MODIFIER|ZRANB2-AS2|ENSG00000229956|transcript|ENST00000626344.2|pseudogene|2/6|n.104+12897A>G||||||,G|intron_variant|MODIFIER|ZRANB2-AS2|ENSG00000229956|transcript|ENST00000630994.2|pseudogene|3/6|n.223+11350A>G||||||,G|intron_variant|MODIFIER|ZRANB2-AS2|ENSG00000229956|transcript|ENST00000627516.2|pseudogene|3/7|n.223+11350A>G||||||,G|intron_variant|MODIFIER|ZRANB2-AS2|ENSG00000229956|transcript|ENST00000627902.2|pseudogene|3/5|n.223+11350A>G||||||,G|intron_variant|MODIFIER|ZRANB2-AS2|ENSG00000229956|transcript|ENST00000630926.2|pseudogene|2/8|n.104+12897A>G||||||,G|intron_variant|MODIFIER|ZRANB2-AS2|ENSG00000229956|transcript|ENST00000596952.5|pseudogene|2/5|n.102+12897A>G||||||,G|intron_variant|MODIFIER|ZRANB2-AS2|ENSG00000229956|transcript|ENST00000625896.2|pseudogene|2/5|n.102+12897A>G||||||,G|intron_variant|MODIFIER|ZRANB2-AS2|ENSG00000229956|transcript|ENST00000628635.2|pseudogene|2/11|n.91+12897A>G||||||,G|intron_variant|MODIFIER|ZRANB2-AS2|ENSG00000229956|transcript|ENST00000626510.2|pseudogene|2/7|n.91+12897A>G||||||,G|intron_variant|MODIFIER|ZRANB2-AS2|ENSG00000229956|transcript|ENST00000628683.2|pseudogene|2/7|n.91+12897A>G||||||,G|intron_variant|MODIFIER|ZRANB2-AS2|ENSG00000229956|transcript|ENST00000628797.2|pseudogene|2/6|n.102+12897A>G||||||,G|intron_variant|MODIFIER|ZRANB2-AS2|ENSG00000229956|transcript|ENST00000628450.2|pseudogene|2/8|n.91+12897A>G||||||,G|intron_variant|MODIFIER|ZRANB2-AS2|ENSG00000229956|transcript|ENST00000594152.5|pseudogene|2/5|n.88+12897A>G||||||,G|intron_variant|MODIFIER|ZRANB2-AS2|ENSG00000229956|transcript|ENST00000630885.2|pseudogene|3/5|n.201+2337A>G||||||,G|intron_variant|MODIFIER|ZRANB2-AS2|ENSG00000229956|transcript|ENST00000628670.2|pseudogene|2/8|n.82+12897A>G||||||,G|intron_variant|MODIFIER|ZRANB2-AS2|ENSG00000229956|transcript|ENST00000630350.2|pseudogene|2/8|n.61+12897A>G||||||,G|intron_variant|MODIFIER|ZRANB2-AS2|ENSG00000229956|transcript|ENST00000415780.1|pseudogene|1/2|n.122+11350A>G||||||,G|intron_variant|MODIFIER|ZRANB2-AS2|ENSG00000229956|transcript|ENST00000654734.1|pseudogene|2/6|n.131+12897A>G||||||,G|intron_variant|MODIFIER|ZRANB2-AS2|ENSG00000229956|transcript|ENST00000671179.1|pseudogene|2/6|n.111+12897A>G||||||,G|intron_variant|MODIFIER|ZRANB2-AS2|ENSG00000229956|transcript|ENST00000663294.1|pseudogene|2/5|n.102+12897A>G||||||,G|intron_variant|MODIFIER|ZRANB2-AS2|ENSG00000229956|transcript|ENST00000653422.1|pseudogene|2/6|n.88+12897A>G||||||,G|intron_variant|MODIFIER|ZRANB2-AS2|ENSG00000229956|transcript|ENST00000670550.1|pseudogene|3/5|n.206+11350A>G||||||	ZRANB2 antisense RNA 2 (head to head)
897919	1_71105849_G_A	0	1	0	A|intron_variant|MODIFIER|ZRANB2-AS2|ENSG00000229956|transcript|ENST00000455406.6|pseudogene|2/3|n.131+14145G>A||||||,A|intron_variant|MODIFIER|ZRANB2-AS2|ENSG00000229956|transcript|ENST00000413421.5|pseudogene|2/7|n.94+14145G>A||||||,A|intron_variant|MODIFIER|ZRANB2-AS2|ENSG00000229956|transcript|ENST00000583678.6|pseudogene|2/6|n.88+14145G>A||||||,A|intron_variant|MODIFIER|ZRANB2-AS2|ENSG00000229956|transcript|ENST00000634641.1|pseudogene|2/4|n.106+14145G>A||||||,A|intron_variant|MODIFIER|ZRANB2-AS2|ENSG00000229956|transcript|ENST00000627548.2|pseudogene|2/11|n.105+14145G>A||||||,A|intron_variant|MODIFIER|ZRANB2-AS2|ENSG00000229956|transcript|ENST00000599146.5|pseudogene|2/8|n.105+14145G>A||||||,A|intron_variant|MODIFIER|ZRANB2-AS2|ENSG00000229956|transcript|ENST00000626344.2|pseudogene|2/6|n.104+14145G>A||||||,A|intron_variant|MODIFIER|ZRANB2-AS2|ENSG00000229956|transcript|ENST00000630994.2|pseudogene|3/6|n.223+12598G>A||||||,A|intron_variant|MODIFIER|ZRANB2-AS2|ENSG00000229956|transcript|ENST00000627516.2|pseudogene|3/7|n.223+12598G>A||||||,A|intron_variant|MODIFIER|ZRANB2-AS2|ENSG00000229956|transcript|ENST00000627902.2|pseudogene|3/5|n.223+12598G>A||||||,A|intron_variant|MODIFIER|ZRANB2-AS2|ENSG00000229956|transcript|ENST00000630926.2|pseudogene|2/8|n.104+14145G>A||||||,A|intron_variant|MODIFIER|ZRANB2-AS2|ENSG00000229956|transcript|ENST00000596952.5|pseudogene|2/5|n.102+14145G>A||||||,A|intron_variant|MODIFIER|ZRANB2-AS2|ENSG00000229956|transcript|ENST00000625896.2|pseudogene|2/5|n.102+14145G>A||||||,A|intron_variant|MODIFIER|ZRANB2-AS2|ENSG00000229956|transcript|ENST00000628635.2|pseudogene|2/11|n.91+14145G>A||||||,A|intron_variant|MODIFIER|ZRANB2-AS2|ENSG00000229956|transcript|ENST00000626510.2|pseudogene|2/7|n.91+14145G>A||||||,A|intron_variant|MODIFIER|ZRANB2-AS2|ENSG00000229956|transcript|ENST00000628683.2|pseudogene|2/7|n.91+14145G>A||||||,A|intron_variant|MODIFIER|ZRANB2-AS2|ENSG00000229956|transcript|ENST00000628797.2|pseudogene|2/6|n.102+14145G>A||||||,A|intron_variant|MODIFIER|ZRANB2-AS2|ENSG00000229956|transcript|ENST00000628450.2|pseudogene|2/8|n.91+14145G>A||||||,A|intron_variant|MODIFIER|ZRANB2-AS2|ENSG00000229956|transcript|ENST00000594152.5|pseudogene|2/5|n.88+14145G>A||||||,A|intron_variant|MODIFIER|ZRANB2-AS2|ENSG00000229956|transcript|ENST00000630885.2|pseudogene|3/5|n.201+3585G>A||||||,A|intron_variant|MODIFIER|ZRANB2-AS2|ENSG00000229956|transcript|ENST00000628670.2|pseudogene|2/8|n.82+14145G>A||||||,A|intron_variant|MODIFIER|ZRANB2-AS2|ENSG00000229956|transcript|ENST00000630350.2|pseudogene|2/8|n.61+14145G>A||||||,A|intron_variant|MODIFIER|ZRANB2-AS2|ENSG00000229956|transcript|ENST00000415780.1|pseudogene|1/2|n.122+12598G>A||||||,A|intron_variant|MODIFIER|ZRANB2-AS2|ENSG00000229956|transcript|ENST00000654734.1|pseudogene|2/6|n.131+14145G>A||||||,A|intron_variant|MODIFIER|ZRANB2-AS2|ENSG00000229956|transcript|ENST00000671179.1|pseudogene|2/6|n.111+14145G>A||||||,A|intron_variant|MODIFIER|ZRANB2-AS2|ENSG00000229956|transcript|ENST00000663294.1|pseudogene|2/5|n.102+14145G>A||||||,A|intron_variant|MODIFIER|ZRANB2-AS2|ENSG00000229956|transcript|ENST00000653422.1|pseudogene|2/6|n.88+14145G>A||||||,A|intron_variant|MODIFIER|ZRANB2-AS2|ENSG00000229956|transcript|ENST00000670550.1|pseudogene|3/5|n.206+12598G>A||||||	ZRANB2 antisense RNA 2 (head to head)
897920	1_71106159_A_C	0	0.611111111111111	0	C|intron_variant|MODIFIER|ZRANB2-AS2|ENSG00000229956|transcript|ENST00000455406.6|pseudogene|2/3|n.131+14455A>C||||||,C|intron_variant|MODIFIER|ZRANB2-AS2|ENSG00000229956|transcript|ENST00000413421.5|pseudogene|2/7|n.94+14455A>C||||||,C|intron_variant|MODIFIER|ZRANB2-AS2|ENSG00000229956|transcript|ENST00000583678.6|pseudogene|2/6|n.88+14455A>C||||||,C|intron_variant|MODIFIER|ZRANB2-AS2|ENSG00000229956|transcript|ENST00000634641.1|pseudogene|2/4|n.106+14455A>C||||||,C|intron_variant|MODIFIER|ZRANB2-AS2|ENSG00000229956|transcript|ENST00000627548.2|pseudogene|2/11|n.105+14455A>C||||||,C|intron_variant|MODIFIER|ZRANB2-AS2|ENSG00000229956|transcript|ENST00000599146.5|pseudogene|2/8|n.105+14455A>C||||||,C|intron_variant|MODIFIER|ZRANB2-AS2|ENSG00000229956|transcript|ENST00000626344.2|pseudogene|2/6|n.104+14455A>C||||||,C|intron_variant|MODIFIER|ZRANB2-AS2|ENSG00000229956|transcript|ENST00000630994.2|pseudogene|3/6|n.223+12908A>C||||||,C|intron_variant|MODIFIER|ZRANB2-AS2|ENSG00000229956|transcript|ENST00000627516.2|pseudogene|3/7|n.223+12908A>C||||||,C|intron_variant|MODIFIER|ZRANB2-AS2|ENSG00000229956|transcript|ENST00000627902.2|pseudogene|3/5|n.223+12908A>C||||||,C|intron_variant|MODIFIER|ZRANB2-AS2|ENSG00000229956|transcript|ENST00000630926.2|pseudogene|2/8|n.104+14455A>C||||||,C|intron_variant|MODIFIER|ZRANB2-AS2|ENSG00000229956|transcript|ENST00000596952.5|pseudogene|2/5|n.102+14455A>C||||||,C|intron_variant|MODIFIER|ZRANB2-AS2|ENSG00000229956|transcript|ENST00000625896.2|pseudogene|2/5|n.102+14455A>C||||||,C|intron_variant|MODIFIER|ZRANB2-AS2|ENSG00000229956|transcript|ENST00000628635.2|pseudogene|2/11|n.91+14455A>C||||||,C|intron_variant|MODIFIER|ZRANB2-AS2|ENSG00000229956|transcript|ENST00000626510.2|pseudogene|2/7|n.91+14455A>C||||||,C|intron_variant|MODIFIER|ZRANB2-AS2|ENSG00000229956|transcript|ENST00000628683.2|pseudogene|2/7|n.91+14455A>C||||||,C|intron_variant|MODIFIER|ZRANB2-AS2|ENSG00000229956|transcript|ENST00000628797.2|pseudogene|2/6|n.102+14455A>C||||||,C|intron_variant|MODIFIER|ZRANB2-AS2|ENSG00000229956|transcript|ENST00000628450.2|pseudogene|2/8|n.91+14455A>C||||||,C|intron_variant|MODIFIER|ZRANB2-AS2|ENSG00000229956|transcript|ENST00000594152.5|pseudogene|2/5|n.88+14455A>C||||||,C|intron_variant|MODIFIER|ZRANB2-AS2|ENSG00000229956|transcript|ENST00000630885.2|pseudogene|3/5|n.201+3895A>C||||||,C|intron_variant|MODIFIER|ZRANB2-AS2|ENSG00000229956|transcript|ENST00000628670.2|pseudogene|2/8|n.82+14455A>C||||||,C|intron_variant|MODIFIER|ZRANB2-AS2|ENSG00000229956|transcript|ENST00000630350.2|pseudogene|2/8|n.61+14455A>C||||||,C|intron_variant|MODIFIER|ZRANB2-AS2|ENSG00000229956|transcript|ENST00000415780.1|pseudogene|1/2|n.122+12908A>C||||||,C|intron_variant|MODIFIER|ZRANB2-AS2|ENSG00000229956|transcript|ENST00000654734.1|pseudogene|2/6|n.131+14455A>C||||||,C|intron_variant|MODIFIER|ZRANB2-AS2|ENSG00000229956|transcript|ENST00000671179.1|pseudogene|2/6|n.111+14455A>C||||||,C|intron_variant|MODIFIER|ZRANB2-AS2|ENSG00000229956|transcript|ENST00000663294.1|pseudogene|2/5|n.102+14455A>C||||||,C|intron_variant|MODIFIER|ZRANB2-AS2|ENSG00000229956|transcript|ENST00000653422.1|pseudogene|2/6|n.88+14455A>C||||||,C|intron_variant|MODIFIER|ZRANB2-AS2|ENSG00000229956|transcript|ENST00000670550.1|pseudogene|3/5|n.206+12908A>C||||||	ZRANB2 antisense RNA 2 (head to head)
897921	1_71106909_A_G	0	0.277777777777778	0	G|intron_variant|MODIFIER|ZRANB2-AS2|ENSG00000229956|transcript|ENST00000455406.6|pseudogene|2/3|n.131+15205A>G||||||,G|intron_variant|MODIFIER|ZRANB2-AS2|ENSG00000229956|transcript|ENST00000413421.5|pseudogene|2/7|n.94+15205A>G||||||,G|intron_variant|MODIFIER|ZRANB2-AS2|ENSG00000229956|transcript|ENST00000583678.6|pseudogene|2/6|n.88+15205A>G||||||,G|intron_variant|MODIFIER|ZRANB2-AS2|ENSG00000229956|transcript|ENST00000634641.1|pseudogene|2/4|n.106+15205A>G||||||,G|intron_variant|MODIFIER|ZRANB2-AS2|ENSG00000229956|transcript|ENST00000627548.2|pseudogene|2/11|n.105+15205A>G||||||,G|intron_variant|MODIFIER|ZRANB2-AS2|ENSG00000229956|transcript|ENST00000599146.5|pseudogene|2/8|n.105+15205A>G||||||,G|intron_variant|MODIFIER|ZRANB2-AS2|ENSG00000229956|transcript|ENST00000626344.2|pseudogene|2/6|n.104+15205A>G||||||,G|intron_variant|MODIFIER|ZRANB2-AS2|ENSG00000229956|transcript|ENST00000630994.2|pseudogene|3/6|n.223+13658A>G||||||,G|intron_variant|MODIFIER|ZRANB2-AS2|ENSG00000229956|transcript|ENST00000627516.2|pseudogene|3/7|n.223+13658A>G||||||,G|intron_variant|MODIFIER|ZRANB2-AS2|ENSG00000229956|transcript|ENST00000627902.2|pseudogene|3/5|n.223+13658A>G||||||,G|intron_variant|MODIFIER|ZRANB2-AS2|ENSG00000229956|transcript|ENST00000630926.2|pseudogene|2/8|n.104+15205A>G||||||,G|intron_variant|MODIFIER|ZRANB2-AS2|ENSG00000229956|transcript|ENST00000596952.5|pseudogene|2/5|n.102+15205A>G||||||,G|intron_variant|MODIFIER|ZRANB2-AS2|ENSG00000229956|transcript|ENST00000625896.2|pseudogene|2/5|n.102+15205A>G||||||,G|intron_variant|MODIFIER|ZRANB2-AS2|ENSG00000229956|transcript|ENST00000628635.2|pseudogene|2/11|n.91+15205A>G||||||,G|intron_variant|MODIFIER|ZRANB2-AS2|ENSG00000229956|transcript|ENST00000626510.2|pseudogene|2/7|n.91+15205A>G||||||,G|intron_variant|MODIFIER|ZRANB2-AS2|ENSG00000229956|transcript|ENST00000628683.2|pseudogene|2/7|n.91+15205A>G||||||,G|intron_variant|MODIFIER|ZRANB2-AS2|ENSG00000229956|transcript|ENST00000628797.2|pseudogene|2/6|n.102+15205A>G||||||,G|intron_variant|MODIFIER|ZRANB2-AS2|ENSG00000229956|transcript|ENST00000628450.2|pseudogene|2/8|n.91+15205A>G||||||,G|intron_variant|MODIFIER|ZRANB2-AS2|ENSG00000229956|transcript|ENST00000594152.5|pseudogene|2/5|n.88+15205A>G||||||,G|intron_variant|MODIFIER|ZRANB2-AS2|ENSG00000229956|transcript|ENST00000630885.2|pseudogene|3/5|n.201+4645A>G||||||,G|intron_variant|MODIFIER|ZRANB2-AS2|ENSG00000229956|transcript|ENST00000628670.2|pseudogene|2/8|n.82+15205A>G||||||,G|intron_variant|MODIFIER|ZRANB2-AS2|ENSG00000229956|transcript|ENST00000630350.2|pseudogene|2/8|n.61+15205A>G||||||,G|intron_variant|MODIFIER|ZRANB2-AS2|ENSG00000229956|transcript|ENST00000415780.1|pseudogene|1/2|n.122+13658A>G||||||,G|intron_variant|MODIFIER|ZRANB2-AS2|ENSG00000229956|transcript|ENST00000654734.1|pseudogene|2/6|n.131+15205A>G||||||,G|intron_variant|MODIFIER|ZRANB2-AS2|ENSG00000229956|transcript|ENST00000671179.1|pseudogene|2/6|n.111+15205A>G||||||,G|intron_variant|MODIFIER|ZRANB2-AS2|ENSG00000229956|transcript|ENST00000663294.1|pseudogene|2/5|n.102+15205A>G||||||,G|intron_variant|MODIFIER|ZRANB2-AS2|ENSG00000229956|transcript|ENST00000653422.1|pseudogene|2/6|n.88+15205A>G||||||,G|intron_variant|MODIFIER|ZRANB2-AS2|ENSG00000229956|transcript|ENST00000670550.1|pseudogene|3/5|n.206+13658A>G||||||	ZRANB2 antisense RNA 2 (head to head)
897922	1_71108051_A_C	0	1	0	C|intron_variant|MODIFIER|ZRANB2-AS2|ENSG00000229956|transcript|ENST00000455406.6|pseudogene|2/3|n.131+16347A>C||||||,C|intron_variant|MODIFIER|ZRANB2-AS2|ENSG00000229956|transcript|ENST00000413421.5|pseudogene|2/7|n.94+16347A>C||||||,C|intron_variant|MODIFIER|ZRANB2-AS2|ENSG00000229956|transcript|ENST00000583678.6|pseudogene|2/6|n.88+16347A>C||||||,C|intron_variant|MODIFIER|ZRANB2-AS2|ENSG00000229956|transcript|ENST00000634641.1|pseudogene|2/4|n.106+16347A>C||||||,C|intron_variant|MODIFIER|ZRANB2-AS2|ENSG00000229956|transcript|ENST00000627548.2|pseudogene|2/11|n.105+16347A>C||||||,C|intron_variant|MODIFIER|ZRANB2-AS2|ENSG00000229956|transcript|ENST00000599146.5|pseudogene|2/8|n.105+16347A>C||||||,C|intron_variant|MODIFIER|ZRANB2-AS2|ENSG00000229956|transcript|ENST00000626344.2|pseudogene|2/6|n.104+16347A>C||||||,C|intron_variant|MODIFIER|ZRANB2-AS2|ENSG00000229956|transcript|ENST00000630994.2|pseudogene|3/6|n.223+14800A>C||||||,C|intron_variant|MODIFIER|ZRANB2-AS2|ENSG00000229956|transcript|ENST00000627516.2|pseudogene|3/7|n.223+14800A>C||||||,C|intron_variant|MODIFIER|ZRANB2-AS2|ENSG00000229956|transcript|ENST00000627902.2|pseudogene|3/5|n.223+14800A>C||||||,C|intron_variant|MODIFIER|ZRANB2-AS2|ENSG00000229956|transcript|ENST00000630926.2|pseudogene|2/8|n.104+16347A>C||||||,C|intron_variant|MODIFIER|ZRANB2-AS2|ENSG00000229956|transcript|ENST00000596952.5|pseudogene|2/5|n.102+16347A>C||||||,C|intron_variant|MODIFIER|ZRANB2-AS2|ENSG00000229956|transcript|ENST00000625896.2|pseudogene|2/5|n.102+16347A>C||||||,C|intron_variant|MODIFIER|ZRANB2-AS2|ENSG00000229956|transcript|ENST00000628635.2|pseudogene|2/11|n.91+16347A>C||||||,C|intron_variant|MODIFIER|ZRANB2-AS2|ENSG00000229956|transcript|ENST00000626510.2|pseudogene|2/7|n.91+16347A>C||||||,C|intron_variant|MODIFIER|ZRANB2-AS2|ENSG00000229956|transcript|ENST00000628683.2|pseudogene|2/7|n.91+16347A>C||||||,C|intron_variant|MODIFIER|ZRANB2-AS2|ENSG00000229956|transcript|ENST00000628797.2|pseudogene|2/6|n.102+16347A>C||||||,C|intron_variant|MODIFIER|ZRANB2-AS2|ENSG00000229956|transcript|ENST00000628450.2|pseudogene|2/8|n.91+16347A>C||||||,C|intron_variant|MODIFIER|ZRANB2-AS2|ENSG00000229956|transcript|ENST00000594152.5|pseudogene|2/5|n.88+16347A>C||||||,C|intron_variant|MODIFIER|ZRANB2-AS2|ENSG00000229956|transcript|ENST00000630885.2|pseudogene|3/5|n.201+5787A>C||||||,C|intron_variant|MODIFIER|ZRANB2-AS2|ENSG00000229956|transcript|ENST00000628670.2|pseudogene|2/8|n.82+16347A>C||||||,C|intron_variant|MODIFIER|ZRANB2-AS2|ENSG00000229956|transcript|ENST00000630350.2|pseudogene|2/8|n.61+16347A>C||||||,C|intron_variant|MODIFIER|ZRANB2-AS2|ENSG00000229956|transcript|ENST00000415780.1|pseudogene|1/2|n.122+14800A>C||||||,C|intron_variant|MODIFIER|ZRANB2-AS2|ENSG00000229956|transcript|ENST00000654734.1|pseudogene|2/6|n.131+16347A>C||||||,C|intron_variant|MODIFIER|ZRANB2-AS2|ENSG00000229956|transcript|ENST00000671179.1|pseudogene|2/6|n.111+16347A>C||||||,C|intron_variant|MODIFIER|ZRANB2-AS2|ENSG00000229956|transcript|ENST00000663294.1|pseudogene|2/5|n.102+16347A>C||||||,C|intron_variant|MODIFIER|ZRANB2-AS2|ENSG00000229956|transcript|ENST00000653422.1|pseudogene|2/6|n.88+16347A>C||||||,C|intron_variant|MODIFIER|ZRANB2-AS2|ENSG00000229956|transcript|ENST00000670550.1|pseudogene|3/5|n.206+14800A>C||||||	ZRANB2 antisense RNA 2 (head to head)
897923	1_71127993_T_G	0	1	0	G|intron_variant|MODIFIER|ZRANB2-AS2|ENSG00000229956|transcript|ENST00000455406.6|pseudogene|2/3|n.131+36289T>G||||||,G|intron_variant|MODIFIER|ZRANB2-AS2|ENSG00000229956|transcript|ENST00000413421.5|pseudogene|2/7|n.94+36289T>G||||||,G|intron_variant|MODIFIER|ZRANB2-AS2|ENSG00000229956|transcript|ENST00000583678.6|pseudogene|2/6|n.88+36289T>G||||||,G|intron_variant|MODIFIER|ZRANB2-AS2|ENSG00000229956|transcript|ENST00000634641.1|pseudogene|2/4|n.106+36289T>G||||||,G|intron_variant|MODIFIER|ZRANB2-AS2|ENSG00000229956|transcript|ENST00000627548.2|pseudogene|2/11|n.105+36289T>G||||||,G|intron_variant|MODIFIER|ZRANB2-AS2|ENSG00000229956|transcript|ENST00000599146.5|pseudogene|2/8|n.105+36289T>G||||||,G|intron_variant|MODIFIER|ZRANB2-AS2|ENSG00000229956|transcript|ENST00000626344.2|pseudogene|2/6|n.104+36289T>G||||||,G|intron_variant|MODIFIER|ZRANB2-AS2|ENSG00000229956|transcript|ENST00000630994.2|pseudogene|3/6|n.223+34742T>G||||||,G|intron_variant|MODIFIER|ZRANB2-AS2|ENSG00000229956|transcript|ENST00000627516.2|pseudogene|3/7|n.223+34742T>G||||||,G|intron_variant|MODIFIER|ZRANB2-AS2|ENSG00000229956|transcript|ENST00000627902.2|pseudogene|3/5|n.223+34742T>G||||||,G|intron_variant|MODIFIER|ZRANB2-AS2|ENSG00000229956|transcript|ENST00000630926.2|pseudogene|2/8|n.104+36289T>G||||||,G|intron_variant|MODIFIER|ZRANB2-AS2|ENSG00000229956|transcript|ENST00000596952.5|pseudogene|2/5|n.102+36289T>G||||||,G|intron_variant|MODIFIER|ZRANB2-AS2|ENSG00000229956|transcript|ENST00000625896.2|pseudogene|2/5|n.102+36289T>G||||||,G|intron_variant|MODIFIER|ZRANB2-AS2|ENSG00000229956|transcript|ENST00000628635.2|pseudogene|2/11|n.91+36289T>G||||||,G|intron_variant|MODIFIER|ZRANB2-AS2|ENSG00000229956|transcript|ENST00000626510.2|pseudogene|2/7|n.91+36289T>G||||||,G|intron_variant|MODIFIER|ZRANB2-AS2|ENSG00000229956|transcript|ENST00000628683.2|pseudogene|2/7|n.91+36289T>G||||||,G|intron_variant|MODIFIER|ZRANB2-AS2|ENSG00000229956|transcript|ENST00000628797.2|pseudogene|2/6|n.102+36289T>G||||||,G|intron_variant|MODIFIER|ZRANB2-AS2|ENSG00000229956|transcript|ENST00000628450.2|pseudogene|2/8|n.91+36289T>G||||||,G|intron_variant|MODIFIER|ZRANB2-AS2|ENSG00000229956|transcript|ENST00000594152.5|pseudogene|2/5|n.88+36289T>G||||||,G|intron_variant|MODIFIER|ZRANB2-AS2|ENSG00000229956|transcript|ENST00000630885.2|pseudogene|3/5|n.201+25729T>G||||||,G|intron_variant|MODIFIER|ZRANB2-AS2|ENSG00000229956|transcript|ENST00000628670.2|pseudogene|2/8|n.82+36289T>G||||||,G|intron_variant|MODIFIER|ZRANB2-AS2|ENSG00000229956|transcript|ENST00000630350.2|pseudogene|2/8|n.61+36289T>G||||||,G|intron_variant|MODIFIER|ZRANB2-AS2|ENSG00000229956|transcript|ENST00000415780.1|pseudogene|1/2|n.122+34742T>G||||||,G|intron_variant|MODIFIER|ZRANB2-AS2|ENSG00000229956|transcript|ENST00000654734.1|pseudogene|2/6|n.131+36289T>G||||||,G|intron_variant|MODIFIER|ZRANB2-AS2|ENSG00000229956|transcript|ENST00000671179.1|pseudogene|2/6|n.111+36289T>G||||||,G|intron_variant|MODIFIER|ZRANB2-AS2|ENSG00000229956|transcript|ENST00000663294.1|pseudogene|2/5|n.102+36289T>G||||||,G|intron_variant|MODIFIER|ZRANB2-AS2|ENSG00000229956|transcript|ENST00000653422.1|pseudogene|2/6|n.88+36289T>G||||||,G|intron_variant|MODIFIER|ZRANB2-AS2|ENSG00000229956|transcript|ENST00000670550.1|pseudogene|3/5|n.206+34742T>G||||||	ZRANB2 antisense RNA 2 (head to head)
897924	1_71137509_A_T	0	0.310344827586207	0	T|intron_variant|MODIFIER|ZRANB2-AS2|ENSG00000229956|transcript|ENST00000455406.6|pseudogene|2/3|n.131+45805A>T||||||,T|intron_variant|MODIFIER|ZRANB2-AS2|ENSG00000229956|transcript|ENST00000413421.5|pseudogene|2/7|n.94+45805A>T||||||,T|intron_variant|MODIFIER|ZRANB2-AS2|ENSG00000229956|transcript|ENST00000583678.6|pseudogene|2/6|n.88+45805A>T||||||,T|intron_variant|MODIFIER|ZRANB2-AS2|ENSG00000229956|transcript|ENST00000634641.1|pseudogene|2/4|n.106+45805A>T||||||,T|intron_variant|MODIFIER|ZRANB2-AS2|ENSG00000229956|transcript|ENST00000627548.2|pseudogene|2/11|n.105+45805A>T||||||,T|intron_variant|MODIFIER|ZRANB2-AS2|ENSG00000229956|transcript|ENST00000599146.5|pseudogene|2/8|n.105+45805A>T||||||,T|intron_variant|MODIFIER|ZRANB2-AS2|ENSG00000229956|transcript|ENST00000626344.2|pseudogene|2/6|n.104+45805A>T||||||,T|intron_variant|MODIFIER|ZRANB2-AS2|ENSG00000229956|transcript|ENST00000630994.2|pseudogene|3/6|n.223+44258A>T||||||,T|intron_variant|MODIFIER|ZRANB2-AS2|ENSG00000229956|transcript|ENST00000627516.2|pseudogene|3/7|n.223+44258A>T||||||,T|intron_variant|MODIFIER|ZRANB2-AS2|ENSG00000229956|transcript|ENST00000627902.2|pseudogene|3/5|n.223+44258A>T||||||,T|intron_variant|MODIFIER|ZRANB2-AS2|ENSG00000229956|transcript|ENST00000630926.2|pseudogene|2/8|n.104+45805A>T||||||,T|intron_variant|MODIFIER|ZRANB2-AS2|ENSG00000229956|transcript|ENST00000596952.5|pseudogene|2/5|n.102+45805A>T||||||,T|intron_variant|MODIFIER|ZRANB2-AS2|ENSG00000229956|transcript|ENST00000625896.2|pseudogene|2/5|n.102+45805A>T||||||,T|intron_variant|MODIFIER|ZRANB2-AS2|ENSG00000229956|transcript|ENST00000628635.2|pseudogene|2/11|n.91+45805A>T||||||,T|intron_variant|MODIFIER|ZRANB2-AS2|ENSG00000229956|transcript|ENST00000626510.2|pseudogene|2/7|n.91+45805A>T||||||,T|intron_variant|MODIFIER|ZRANB2-AS2|ENSG00000229956|transcript|ENST00000628683.2|pseudogene|2/7|n.91+45805A>T||||||,T|intron_variant|MODIFIER|ZRANB2-AS2|ENSG00000229956|transcript|ENST00000628797.2|pseudogene|2/6|n.102+45805A>T||||||,T|intron_variant|MODIFIER|ZRANB2-AS2|ENSG00000229956|transcript|ENST00000628450.2|pseudogene|2/8|n.91+45805A>T||||||,T|intron_variant|MODIFIER|ZRANB2-AS2|ENSG00000229956|transcript|ENST00000594152.5|pseudogene|2/5|n.88+45805A>T||||||,T|intron_variant|MODIFIER|ZRANB2-AS2|ENSG00000229956|transcript|ENST00000630885.2|pseudogene|3/5|n.201+35245A>T||||||,T|intron_variant|MODIFIER|ZRANB2-AS2|ENSG00000229956|transcript|ENST00000628670.2|pseudogene|2/8|n.82+45805A>T||||||,T|intron_variant|MODIFIER|ZRANB2-AS2|ENSG00000229956|transcript|ENST00000630350.2|pseudogene|2/8|n.61+45805A>T||||||,T|intron_variant|MODIFIER|ZRANB2-AS2|ENSG00000229956|transcript|ENST00000415780.1|pseudogene|1/2|n.122+44258A>T||||||,T|intron_variant|MODIFIER|ZRANB2-AS2|ENSG00000229956|transcript|ENST00000654734.1|pseudogene|2/6|n.131+45805A>T||||||,T|intron_variant|MODIFIER|ZRANB2-AS2|ENSG00000229956|transcript|ENST00000671179.1|pseudogene|2/6|n.111+45805A>T||||||,T|intron_variant|MODIFIER|ZRANB2-AS2|ENSG00000229956|transcript|ENST00000663294.1|pseudogene|2/5|n.102+45805A>T||||||,T|intron_variant|MODIFIER|ZRANB2-AS2|ENSG00000229956|transcript|ENST00000653422.1|pseudogene|2/6|n.88+45805A>T||||||,T|intron_variant|MODIFIER|ZRANB2-AS2|ENSG00000229956|transcript|ENST00000670550.1|pseudogene|3/5|n.206+44258A>T||||||	ZRANB2 antisense RNA 2 (head to head)
897925	1_71139184_G_A	0	1	0	A|intron_variant|MODIFIER|ZRANB2-AS2|ENSG00000229956|transcript|ENST00000455406.6|pseudogene|2/3|n.131+47480G>A||||||,A|intron_variant|MODIFIER|ZRANB2-AS2|ENSG00000229956|transcript|ENST00000413421.5|pseudogene|2/7|n.94+47480G>A||||||,A|intron_variant|MODIFIER|ZRANB2-AS2|ENSG00000229956|transcript|ENST00000583678.6|pseudogene|2/6|n.88+47480G>A||||||,A|intron_variant|MODIFIER|ZRANB2-AS2|ENSG00000229956|transcript|ENST00000634641.1|pseudogene|2/4|n.106+47480G>A||||||,A|intron_variant|MODIFIER|ZRANB2-AS2|ENSG00000229956|transcript|ENST00000627548.2|pseudogene|2/11|n.105+47480G>A||||||,A|intron_variant|MODIFIER|ZRANB2-AS2|ENSG00000229956|transcript|ENST00000599146.5|pseudogene|2/8|n.105+47480G>A||||||,A|intron_variant|MODIFIER|ZRANB2-AS2|ENSG00000229956|transcript|ENST00000626344.2|pseudogene|2/6|n.104+47480G>A||||||,A|intron_variant|MODIFIER|ZRANB2-AS2|ENSG00000229956|transcript|ENST00000630994.2|pseudogene|3/6|n.223+45933G>A||||||,A|intron_variant|MODIFIER|ZRANB2-AS2|ENSG00000229956|transcript|ENST00000627516.2|pseudogene|3/7|n.223+45933G>A||||||,A|intron_variant|MODIFIER|ZRANB2-AS2|ENSG00000229956|transcript|ENST00000627902.2|pseudogene|3/5|n.223+45933G>A||||||,A|intron_variant|MODIFIER|ZRANB2-AS2|ENSG00000229956|transcript|ENST00000630926.2|pseudogene|2/8|n.104+47480G>A||||||,A|intron_variant|MODIFIER|ZRANB2-AS2|ENSG00000229956|transcript|ENST00000596952.5|pseudogene|2/5|n.103-45163G>A||||||,A|intron_variant|MODIFIER|ZRANB2-AS2|ENSG00000229956|transcript|ENST00000625896.2|pseudogene|2/5|n.102+47480G>A||||||,A|intron_variant|MODIFIER|ZRANB2-AS2|ENSG00000229956|transcript|ENST00000628635.2|pseudogene|2/11|n.91+47480G>A||||||,A|intron_variant|MODIFIER|ZRANB2-AS2|ENSG00000229956|transcript|ENST00000626510.2|pseudogene|2/7|n.91+47480G>A||||||,A|intron_variant|MODIFIER|ZRANB2-AS2|ENSG00000229956|transcript|ENST00000628683.2|pseudogene|2/7|n.91+47480G>A||||||,A|intron_variant|MODIFIER|ZRANB2-AS2|ENSG00000229956|transcript|ENST00000628797.2|pseudogene|2/6|n.103-45163G>A||||||,A|intron_variant|MODIFIER|ZRANB2-AS2|ENSG00000229956|transcript|ENST00000628450.2|pseudogene|2/8|n.91+47480G>A||||||,A|intron_variant|MODIFIER|ZRANB2-AS2|ENSG00000229956|transcript|ENST00000594152.5|pseudogene|2/5|n.88+47480G>A||||||,A|intron_variant|MODIFIER|ZRANB2-AS2|ENSG00000229956|transcript|ENST00000630885.2|pseudogene|3/5|n.201+36920G>A||||||,A|intron_variant|MODIFIER|ZRANB2-AS2|ENSG00000229956|transcript|ENST00000628670.2|pseudogene|2/8|n.82+47480G>A||||||,A|intron_variant|MODIFIER|ZRANB2-AS2|ENSG00000229956|transcript|ENST00000630350.2|pseudogene|2/8|n.62-45163G>A||||||,A|intron_variant|MODIFIER|ZRANB2-AS2|ENSG00000229956|transcript|ENST00000415780.1|pseudogene|1/2|n.122+45933G>A||||||,A|intron_variant|MODIFIER|ZRANB2-AS2|ENSG00000229956|transcript|ENST00000654734.1|pseudogene|2/6|n.131+47480G>A||||||,A|intron_variant|MODIFIER|ZRANB2-AS2|ENSG00000229956|transcript|ENST00000671179.1|pseudogene|2/6|n.111+47480G>A||||||,A|intron_variant|MODIFIER|ZRANB2-AS2|ENSG00000229956|transcript|ENST00000663294.1|pseudogene|2/5|n.102+47480G>A||||||,A|intron_variant|MODIFIER|ZRANB2-AS2|ENSG00000229956|transcript|ENST00000653422.1|pseudogene|2/6|n.88+47480G>A||||||,A|intron_variant|MODIFIER|ZRANB2-AS2|ENSG00000229956|transcript|ENST00000670550.1|pseudogene|3/5|n.206+45933G>A||||||	ZRANB2 antisense RNA 2 (head to head)
897926	1_71140454_A_T	0	0.307692307692308	0	T|intron_variant|MODIFIER|ZRANB2-AS2|ENSG00000229956|transcript|ENST00000455406.6|pseudogene|2/3|n.131+48750A>T||||||,T|intron_variant|MODIFIER|ZRANB2-AS2|ENSG00000229956|transcript|ENST00000413421.5|pseudogene|2/7|n.94+48750A>T||||||,T|intron_variant|MODIFIER|ZRANB2-AS2|ENSG00000229956|transcript|ENST00000583678.6|pseudogene|2/6|n.88+48750A>T||||||,T|intron_variant|MODIFIER|ZRANB2-AS2|ENSG00000229956|transcript|ENST00000634641.1|pseudogene|2/4|n.106+48750A>T||||||,T|intron_variant|MODIFIER|ZRANB2-AS2|ENSG00000229956|transcript|ENST00000627548.2|pseudogene|2/11|n.105+48750A>T||||||,T|intron_variant|MODIFIER|ZRANB2-AS2|ENSG00000229956|transcript|ENST00000599146.5|pseudogene|2/8|n.105+48750A>T||||||,T|intron_variant|MODIFIER|ZRANB2-AS2|ENSG00000229956|transcript|ENST00000626344.2|pseudogene|2/6|n.104+48750A>T||||||,T|intron_variant|MODIFIER|ZRANB2-AS2|ENSG00000229956|transcript|ENST00000630994.2|pseudogene|3/6|n.223+47203A>T||||||,T|intron_variant|MODIFIER|ZRANB2-AS2|ENSG00000229956|transcript|ENST00000627516.2|pseudogene|3/7|n.223+47203A>T||||||,T|intron_variant|MODIFIER|ZRANB2-AS2|ENSG00000229956|transcript|ENST00000627902.2|pseudogene|3/5|n.223+47203A>T||||||,T|intron_variant|MODIFIER|ZRANB2-AS2|ENSG00000229956|transcript|ENST00000630926.2|pseudogene|2/8|n.104+48750A>T||||||,T|intron_variant|MODIFIER|ZRANB2-AS2|ENSG00000229956|transcript|ENST00000596952.5|pseudogene|2/5|n.103-43893A>T||||||,T|intron_variant|MODIFIER|ZRANB2-AS2|ENSG00000229956|transcript|ENST00000625896.2|pseudogene|2/5|n.102+48750A>T||||||,T|intron_variant|MODIFIER|ZRANB2-AS2|ENSG00000229956|transcript|ENST00000628635.2|pseudogene|2/11|n.91+48750A>T||||||,T|intron_variant|MODIFIER|ZRANB2-AS2|ENSG00000229956|transcript|ENST00000626510.2|pseudogene|2/7|n.91+48750A>T||||||,T|intron_variant|MODIFIER|ZRANB2-AS2|ENSG00000229956|transcript|ENST00000628683.2|pseudogene|2/7|n.91+48750A>T||||||,T|intron_variant|MODIFIER|ZRANB2-AS2|ENSG00000229956|transcript|ENST00000628797.2|pseudogene|2/6|n.103-43893A>T||||||,T|intron_variant|MODIFIER|ZRANB2-AS2|ENSG00000229956|transcript|ENST00000628450.2|pseudogene|2/8|n.91+48750A>T||||||,T|intron_variant|MODIFIER|ZRANB2-AS2|ENSG00000229956|transcript|ENST00000594152.5|pseudogene|2/5|n.88+48750A>T||||||,T|intron_variant|MODIFIER|ZRANB2-AS2|ENSG00000229956|transcript|ENST00000630885.2|pseudogene|3/5|n.201+38190A>T||||||,T|intron_variant|MODIFIER|ZRANB2-AS2|ENSG00000229956|transcript|ENST00000628670.2|pseudogene|2/8|n.82+48750A>T||||||,T|intron_variant|MODIFIER|ZRANB2-AS2|ENSG00000229956|transcript|ENST00000630350.2|pseudogene|2/8|n.62-43893A>T||||||,T|intron_variant|MODIFIER|ZRANB2-AS2|ENSG00000229956|transcript|ENST00000415780.1|pseudogene|1/2|n.122+47203A>T||||||,T|intron_variant|MODIFIER|ZRANB2-AS2|ENSG00000229956|transcript|ENST00000654734.1|pseudogene|2/6|n.131+48750A>T||||||,T|intron_variant|MODIFIER|ZRANB2-AS2|ENSG00000229956|transcript|ENST00000671179.1|pseudogene|2/6|n.111+48750A>T||||||,T|intron_variant|MODIFIER|ZRANB2-AS2|ENSG00000229956|transcript|ENST00000663294.1|pseudogene|2/5|n.102+48750A>T||||||,T|intron_variant|MODIFIER|ZRANB2-AS2|ENSG00000229956|transcript|ENST00000653422.1|pseudogene|2/6|n.88+48750A>T||||||,T|intron_variant|MODIFIER|ZRANB2-AS2|ENSG00000229956|transcript|ENST00000670550.1|pseudogene|3/5|n.206+47203A>T||||||	ZRANB2 antisense RNA 2 (head to head)
897927	1_71143419_C_T	0	1	0	T|intron_variant|MODIFIER|ZRANB2-AS2|ENSG00000229956|transcript|ENST00000455406.6|pseudogene|2/3|n.131+51715C>T||||||,T|intron_variant|MODIFIER|ZRANB2-AS2|ENSG00000229956|transcript|ENST00000413421.5|pseudogene|2/7|n.94+51715C>T||||||,T|intron_variant|MODIFIER|ZRANB2-AS2|ENSG00000229956|transcript|ENST00000583678.6|pseudogene|2/6|n.88+51715C>T||||||,T|intron_variant|MODIFIER|ZRANB2-AS2|ENSG00000229956|transcript|ENST00000634641.1|pseudogene|2/4|n.106+51715C>T||||||,T|intron_variant|MODIFIER|ZRANB2-AS2|ENSG00000229956|transcript|ENST00000627548.2|pseudogene|2/11|n.106-50256C>T||||||,T|intron_variant|MODIFIER|ZRANB2-AS2|ENSG00000229956|transcript|ENST00000599146.5|pseudogene|2/8|n.105+51715C>T||||||,T|intron_variant|MODIFIER|ZRANB2-AS2|ENSG00000229956|transcript|ENST00000626344.2|pseudogene|2/6|n.104+51715C>T||||||,T|intron_variant|MODIFIER|ZRANB2-AS2|ENSG00000229956|transcript|ENST00000630994.2|pseudogene|3/6|n.223+50168C>T||||||,T|intron_variant|MODIFIER|ZRANB2-AS2|ENSG00000229956|transcript|ENST00000627516.2|pseudogene|3/7|n.223+50168C>T||||||,T|intron_variant|MODIFIER|ZRANB2-AS2|ENSG00000229956|transcript|ENST00000627902.2|pseudogene|3/5|n.223+50168C>T||||||,T|intron_variant|MODIFIER|ZRANB2-AS2|ENSG00000229956|transcript|ENST00000630926.2|pseudogene|2/8|n.104+51715C>T||||||,T|intron_variant|MODIFIER|ZRANB2-AS2|ENSG00000229956|transcript|ENST00000596952.5|pseudogene|2/5|n.103-40928C>T||||||,T|intron_variant|MODIFIER|ZRANB2-AS2|ENSG00000229956|transcript|ENST00000625896.2|pseudogene|2/5|n.103-50256C>T||||||,T|intron_variant|MODIFIER|ZRANB2-AS2|ENSG00000229956|transcript|ENST00000628635.2|pseudogene|2/11|n.91+51715C>T||||||,T|intron_variant|MODIFIER|ZRANB2-AS2|ENSG00000229956|transcript|ENST00000626510.2|pseudogene|2/7|n.91+51715C>T||||||,T|intron_variant|MODIFIER|ZRANB2-AS2|ENSG00000229956|transcript|ENST00000628683.2|pseudogene|2/7|n.91+51715C>T||||||,T|intron_variant|MODIFIER|ZRANB2-AS2|ENSG00000229956|transcript|ENST00000628797.2|pseudogene|2/6|n.103-40928C>T||||||,T|intron_variant|MODIFIER|ZRANB2-AS2|ENSG00000229956|transcript|ENST00000628450.2|pseudogene|2/8|n.92-50256C>T||||||,T|intron_variant|MODIFIER|ZRANB2-AS2|ENSG00000229956|transcript|ENST00000594152.5|pseudogene|2/5|n.88+51715C>T||||||,T|intron_variant|MODIFIER|ZRANB2-AS2|ENSG00000229956|transcript|ENST00000630885.2|pseudogene|3/5|n.201+41155C>T||||||,T|intron_variant|MODIFIER|ZRANB2-AS2|ENSG00000229956|transcript|ENST00000628670.2|pseudogene|2/8|n.82+51715C>T||||||,T|intron_variant|MODIFIER|ZRANB2-AS2|ENSG00000229956|transcript|ENST00000630350.2|pseudogene|2/8|n.62-40928C>T||||||,T|intron_variant|MODIFIER|ZRANB2-AS2|ENSG00000229956|transcript|ENST00000415780.1|pseudogene|1/2|n.122+50168C>T||||||,T|intron_variant|MODIFIER|ZRANB2-AS2|ENSG00000229956|transcript|ENST00000654734.1|pseudogene|2/6|n.131+51715C>T||||||,T|intron_variant|MODIFIER|ZRANB2-AS2|ENSG00000229956|transcript|ENST00000671179.1|pseudogene|2/6|n.111+51715C>T||||||,T|intron_variant|MODIFIER|ZRANB2-AS2|ENSG00000229956|transcript|ENST00000663294.1|pseudogene|2/5|n.102+51715C>T||||||,T|intron_variant|MODIFIER|ZRANB2-AS2|ENSG00000229956|transcript|ENST00000653422.1|pseudogene|2/6|n.88+51715C>T||||||,T|intron_variant|MODIFIER|ZRANB2-AS2|ENSG00000229956|transcript|ENST00000670550.1|pseudogene|3/5|n.206+50168C>T||||||	ZRANB2 antisense RNA 2 (head to head)
897928	1_71165785_C_A	0	0.625	0	A|intron_variant|MODIFIER|ZRANB2-AS2|ENSG00000229956|transcript|ENST00000455406.6|pseudogene|2/3|n.132-57272C>A||||||,A|intron_variant|MODIFIER|ZRANB2-AS2|ENSG00000229956|transcript|ENST00000413421.5|pseudogene|2/7|n.95-36250C>A||||||,A|intron_variant|MODIFIER|ZRANB2-AS2|ENSG00000229956|transcript|ENST00000583678.6|pseudogene|2/6|n.89-57272C>A||||||,A|intron_variant|MODIFIER|ZRANB2-AS2|ENSG00000229956|transcript|ENST00000634641.1|pseudogene|2/4|n.107-71345C>A||||||,A|intron_variant|MODIFIER|ZRANB2-AS2|ENSG00000229956|transcript|ENST00000627548.2|pseudogene|2/11|n.106-27890C>A||||||,A|intron_variant|MODIFIER|ZRANB2-AS2|ENSG00000229956|transcript|ENST00000599146.5|pseudogene|2/8|n.106-57272C>A||||||,A|intron_variant|MODIFIER|ZRANB2-AS2|ENSG00000229956|transcript|ENST00000626344.2|pseudogene|2/6|n.105-36250C>A||||||,A|intron_variant|MODIFIER|ZRANB2-AS2|ENSG00000229956|transcript|ENST00000630994.2|pseudogene|3/6|n.224-71345C>A||||||,A|intron_variant|MODIFIER|ZRANB2-AS2|ENSG00000229956|transcript|ENST00000627516.2|pseudogene|3/7|n.224-57272C>A||||||,A|intron_variant|MODIFIER|ZRANB2-AS2|ENSG00000229956|transcript|ENST00000627902.2|pseudogene|3/5|n.224-71345C>A||||||,A|intron_variant|MODIFIER|ZRANB2-AS2|ENSG00000229956|transcript|ENST00000630926.2|pseudogene|2/8|n.105-57272C>A||||||,A|intron_variant|MODIFIER|ZRANB2-AS2|ENSG00000229956|transcript|ENST00000596952.5|pseudogene|2/5|n.103-18562C>A||||||,A|intron_variant|MODIFIER|ZRANB2-AS2|ENSG00000229956|transcript|ENST00000625896.2|pseudogene|2/5|n.103-27890C>A||||||,A|intron_variant|MODIFIER|ZRANB2-AS2|ENSG00000229956|transcript|ENST00000628635.2|pseudogene|2/11|n.92-33082C>A||||||,A|intron_variant|MODIFIER|ZRANB2-AS2|ENSG00000229956|transcript|ENST00000626510.2|pseudogene|2/7|n.92-57272C>A||||||,A|intron_variant|MODIFIER|ZRANB2-AS2|ENSG00000229956|transcript|ENST00000628683.2|pseudogene|2/7|n.92-36250C>A||||||,A|intron_variant|MODIFIER|ZRANB2-AS2|ENSG00000229956|transcript|ENST00000628797.2|pseudogene|2/6|n.103-18562C>A||||||,A|intron_variant|MODIFIER|ZRANB2-AS2|ENSG00000229956|transcript|ENST00000628450.2|pseudogene|2/8|n.92-27890C>A||||||,A|intron_variant|MODIFIER|ZRANB2-AS2|ENSG00000229956|transcript|ENST00000594152.5|pseudogene|2/5|n.89-71345C>A||||||,A|intron_variant|MODIFIER|ZRANB2-AS2|ENSG00000229956|transcript|ENST00000630885.2|pseudogene|3/5|n.201+63521C>A||||||,A|intron_variant|MODIFIER|ZRANB2-AS2|ENSG00000229956|transcript|ENST00000628670.2|pseudogene|2/8|n.83-57272C>A||||||,A|intron_variant|MODIFIER|ZRANB2-AS2|ENSG00000229956|transcript|ENST00000630350.2|pseudogene|2/8|n.62-18562C>A||||||,A|intron_variant|MODIFIER|ZRANB2-AS2|ENSG00000229956|transcript|ENST00000415780.1|pseudogene|1/2|n.123-57272C>A||||||,A|intron_variant|MODIFIER|ZRANB2-AS2|ENSG00000229956|transcript|ENST00000654734.1|pseudogene|2/6|n.132-57272C>A||||||,A|intron_variant|MODIFIER|ZRANB2-AS2|ENSG00000229956|transcript|ENST00000671179.1|pseudogene|2/6|n.112-57272C>A||||||,A|intron_variant|MODIFIER|ZRANB2-AS2|ENSG00000229956|transcript|ENST00000663294.1|pseudogene|2/5|n.103-57272C>A||||||,A|intron_variant|MODIFIER|ZRANB2-AS2|ENSG00000229956|transcript|ENST00000653422.1|pseudogene|2/6|n.89-57272C>A||||||,A|intron_variant|MODIFIER|ZRANB2-AS2|ENSG00000229956|transcript|ENST00000670550.1|pseudogene|3/5|n.207-71345C>A||||||	ZRANB2 antisense RNA 2 (head to head)
897929	1_71167004_T_G	0	1	0	G|intron_variant|MODIFIER|ZRANB2-AS2|ENSG00000229956|transcript|ENST00000455406.6|pseudogene|2/3|n.132-56053T>G||||||,G|intron_variant|MODIFIER|ZRANB2-AS2|ENSG00000229956|transcript|ENST00000413421.5|pseudogene|2/7|n.95-35031T>G||||||,G|intron_variant|MODIFIER|ZRANB2-AS2|ENSG00000229956|transcript|ENST00000583678.6|pseudogene|2/6|n.89-56053T>G||||||,G|intron_variant|MODIFIER|ZRANB2-AS2|ENSG00000229956|transcript|ENST00000634641.1|pseudogene|2/4|n.107-70126T>G||||||,G|intron_variant|MODIFIER|ZRANB2-AS2|ENSG00000229956|transcript|ENST00000627548.2|pseudogene|2/11|n.106-26671T>G||||||,G|intron_variant|MODIFIER|ZRANB2-AS2|ENSG00000229956|transcript|ENST00000599146.5|pseudogene|2/8|n.106-56053T>G||||||,G|intron_variant|MODIFIER|ZRANB2-AS2|ENSG00000229956|transcript|ENST00000626344.2|pseudogene|2/6|n.105-35031T>G||||||,G|intron_variant|MODIFIER|ZRANB2-AS2|ENSG00000229956|transcript|ENST00000630994.2|pseudogene|3/6|n.224-70126T>G||||||,G|intron_variant|MODIFIER|ZRANB2-AS2|ENSG00000229956|transcript|ENST00000627516.2|pseudogene|3/7|n.224-56053T>G||||||,G|intron_variant|MODIFIER|ZRANB2-AS2|ENSG00000229956|transcript|ENST00000627902.2|pseudogene|3/5|n.224-70126T>G||||||,G|intron_variant|MODIFIER|ZRANB2-AS2|ENSG00000229956|transcript|ENST00000630926.2|pseudogene|2/8|n.105-56053T>G||||||,G|intron_variant|MODIFIER|ZRANB2-AS2|ENSG00000229956|transcript|ENST00000596952.5|pseudogene|2/5|n.103-17343T>G||||||,G|intron_variant|MODIFIER|ZRANB2-AS2|ENSG00000229956|transcript|ENST00000625896.2|pseudogene|2/5|n.103-26671T>G||||||,G|intron_variant|MODIFIER|ZRANB2-AS2|ENSG00000229956|transcript|ENST00000628635.2|pseudogene|2/11|n.92-31863T>G||||||,G|intron_variant|MODIFIER|ZRANB2-AS2|ENSG00000229956|transcript|ENST00000626510.2|pseudogene|2/7|n.92-56053T>G||||||,G|intron_variant|MODIFIER|ZRANB2-AS2|ENSG00000229956|transcript|ENST00000628683.2|pseudogene|2/7|n.92-35031T>G||||||,G|intron_variant|MODIFIER|ZRANB2-AS2|ENSG00000229956|transcript|ENST00000628797.2|pseudogene|2/6|n.103-17343T>G||||||,G|intron_variant|MODIFIER|ZRANB2-AS2|ENSG00000229956|transcript|ENST00000628450.2|pseudogene|2/8|n.92-26671T>G||||||,G|intron_variant|MODIFIER|ZRANB2-AS2|ENSG00000229956|transcript|ENST00000594152.5|pseudogene|2/5|n.89-70126T>G||||||,G|intron_variant|MODIFIER|ZRANB2-AS2|ENSG00000229956|transcript|ENST00000630885.2|pseudogene|3/5|n.201+64740T>G||||||,G|intron_variant|MODIFIER|ZRANB2-AS2|ENSG00000229956|transcript|ENST00000628670.2|pseudogene|2/8|n.83-56053T>G||||||,G|intron_variant|MODIFIER|ZRANB2-AS2|ENSG00000229956|transcript|ENST00000630350.2|pseudogene|2/8|n.62-17343T>G||||||,G|intron_variant|MODIFIER|ZRANB2-AS2|ENSG00000229956|transcript|ENST00000415780.1|pseudogene|1/2|n.123-56053T>G||||||,G|intron_variant|MODIFIER|ZRANB2-AS2|ENSG00000229956|transcript|ENST00000654734.1|pseudogene|2/6|n.132-56053T>G||||||,G|intron_variant|MODIFIER|ZRANB2-AS2|ENSG00000229956|transcript|ENST00000671179.1|pseudogene|2/6|n.112-56053T>G||||||,G|intron_variant|MODIFIER|ZRANB2-AS2|ENSG00000229956|transcript|ENST00000663294.1|pseudogene|2/5|n.103-56053T>G||||||,G|intron_variant|MODIFIER|ZRANB2-AS2|ENSG00000229956|transcript|ENST00000653422.1|pseudogene|2/6|n.89-56053T>G||||||,G|intron_variant|MODIFIER|ZRANB2-AS2|ENSG00000229956|transcript|ENST00000670550.1|pseudogene|3/5|n.207-70126T>G||||||	ZRANB2 antisense RNA 2 (head to head)
897930	1_71171430_T_C	0	1	0	C|intron_variant|MODIFIER|ZRANB2-AS2|ENSG00000229956|transcript|ENST00000455406.6|pseudogene|2/3|n.132-51627T>C||||||,C|intron_variant|MODIFIER|ZRANB2-AS2|ENSG00000229956|transcript|ENST00000413421.5|pseudogene|2/7|n.95-30605T>C||||||,C|intron_variant|MODIFIER|ZRANB2-AS2|ENSG00000229956|transcript|ENST00000583678.6|pseudogene|2/6|n.89-51627T>C||||||,C|intron_variant|MODIFIER|ZRANB2-AS2|ENSG00000229956|transcript|ENST00000634641.1|pseudogene|2/4|n.107-65700T>C||||||,C|intron_variant|MODIFIER|ZRANB2-AS2|ENSG00000229956|transcript|ENST00000627548.2|pseudogene|2/11|n.106-22245T>C||||||,C|intron_variant|MODIFIER|ZRANB2-AS2|ENSG00000229956|transcript|ENST00000599146.5|pseudogene|2/8|n.106-51627T>C||||||,C|intron_variant|MODIFIER|ZRANB2-AS2|ENSG00000229956|transcript|ENST00000626344.2|pseudogene|2/6|n.105-30605T>C||||||,C|intron_variant|MODIFIER|ZRANB2-AS2|ENSG00000229956|transcript|ENST00000630994.2|pseudogene|3/6|n.224-65700T>C||||||,C|intron_variant|MODIFIER|ZRANB2-AS2|ENSG00000229956|transcript|ENST00000627516.2|pseudogene|3/7|n.224-51627T>C||||||,C|intron_variant|MODIFIER|ZRANB2-AS2|ENSG00000229956|transcript|ENST00000627902.2|pseudogene|3/5|n.224-65700T>C||||||,C|intron_variant|MODIFIER|ZRANB2-AS2|ENSG00000229956|transcript|ENST00000630926.2|pseudogene|2/8|n.105-51627T>C||||||,C|intron_variant|MODIFIER|ZRANB2-AS2|ENSG00000229956|transcript|ENST00000596952.5|pseudogene|2/5|n.103-12917T>C||||||,C|intron_variant|MODIFIER|ZRANB2-AS2|ENSG00000229956|transcript|ENST00000625896.2|pseudogene|2/5|n.103-22245T>C||||||,C|intron_variant|MODIFIER|ZRANB2-AS2|ENSG00000229956|transcript|ENST00000628635.2|pseudogene|2/11|n.92-27437T>C||||||,C|intron_variant|MODIFIER|ZRANB2-AS2|ENSG00000229956|transcript|ENST00000626510.2|pseudogene|2/7|n.92-51627T>C||||||,C|intron_variant|MODIFIER|ZRANB2-AS2|ENSG00000229956|transcript|ENST00000628683.2|pseudogene|2/7|n.92-30605T>C||||||,C|intron_variant|MODIFIER|ZRANB2-AS2|ENSG00000229956|transcript|ENST00000628797.2|pseudogene|2/6|n.103-12917T>C||||||,C|intron_variant|MODIFIER|ZRANB2-AS2|ENSG00000229956|transcript|ENST00000628450.2|pseudogene|2/8|n.92-22245T>C||||||,C|intron_variant|MODIFIER|ZRANB2-AS2|ENSG00000229956|transcript|ENST00000594152.5|pseudogene|2/5|n.89-65700T>C||||||,C|intron_variant|MODIFIER|ZRANB2-AS2|ENSG00000229956|transcript|ENST00000630885.2|pseudogene|3/5|n.201+69166T>C||||||,C|intron_variant|MODIFIER|ZRANB2-AS2|ENSG00000229956|transcript|ENST00000628670.2|pseudogene|2/8|n.83-51627T>C||||||,C|intron_variant|MODIFIER|ZRANB2-AS2|ENSG00000229956|transcript|ENST00000630350.2|pseudogene|2/8|n.62-12917T>C||||||,C|intron_variant|MODIFIER|ZRANB2-AS2|ENSG00000229956|transcript|ENST00000415780.1|pseudogene|1/2|n.123-51627T>C||||||,C|intron_variant|MODIFIER|ZRANB2-AS2|ENSG00000229956|transcript|ENST00000654734.1|pseudogene|2/6|n.132-51627T>C||||||,C|intron_variant|MODIFIER|ZRANB2-AS2|ENSG00000229956|transcript|ENST00000671179.1|pseudogene|2/6|n.112-51627T>C||||||,C|intron_variant|MODIFIER|ZRANB2-AS2|ENSG00000229956|transcript|ENST00000663294.1|pseudogene|2/5|n.103-51627T>C||||||,C|intron_variant|MODIFIER|ZRANB2-AS2|ENSG00000229956|transcript|ENST00000653422.1|pseudogene|2/6|n.89-51627T>C||||||,C|intron_variant|MODIFIER|ZRANB2-AS2|ENSG00000229956|transcript|ENST00000670550.1|pseudogene|3/5|n.207-65700T>C||||||	ZRANB2 antisense RNA 2 (head to head)
897931	1_71176788_T_A	0	1	0	A|intron_variant|MODIFIER|ZRANB2-AS2|ENSG00000229956|transcript|ENST00000455406.6|pseudogene|2/3|n.132-46269T>A||||||,A|intron_variant|MODIFIER|ZRANB2-AS2|ENSG00000229956|transcript|ENST00000413421.5|pseudogene|2/7|n.95-25247T>A||||||,A|intron_variant|MODIFIER|ZRANB2-AS2|ENSG00000229956|transcript|ENST00000583678.6|pseudogene|2/6|n.89-46269T>A||||||,A|intron_variant|MODIFIER|ZRANB2-AS2|ENSG00000229956|transcript|ENST00000634641.1|pseudogene|2/4|n.107-60342T>A||||||,A|intron_variant|MODIFIER|ZRANB2-AS2|ENSG00000229956|transcript|ENST00000627548.2|pseudogene|2/11|n.106-16887T>A||||||,A|intron_variant|MODIFIER|ZRANB2-AS2|ENSG00000229956|transcript|ENST00000599146.5|pseudogene|2/8|n.106-46269T>A||||||,A|intron_variant|MODIFIER|ZRANB2-AS2|ENSG00000229956|transcript|ENST00000626344.2|pseudogene|2/6|n.105-25247T>A||||||,A|intron_variant|MODIFIER|ZRANB2-AS2|ENSG00000229956|transcript|ENST00000630994.2|pseudogene|3/6|n.224-60342T>A||||||,A|intron_variant|MODIFIER|ZRANB2-AS2|ENSG00000229956|transcript|ENST00000627516.2|pseudogene|3/7|n.224-46269T>A||||||,A|intron_variant|MODIFIER|ZRANB2-AS2|ENSG00000229956|transcript|ENST00000627902.2|pseudogene|3/5|n.224-60342T>A||||||,A|intron_variant|MODIFIER|ZRANB2-AS2|ENSG00000229956|transcript|ENST00000630926.2|pseudogene|2/8|n.105-46269T>A||||||,A|intron_variant|MODIFIER|ZRANB2-AS2|ENSG00000229956|transcript|ENST00000596952.5|pseudogene|2/5|n.103-7559T>A||||||,A|intron_variant|MODIFIER|ZRANB2-AS2|ENSG00000229956|transcript|ENST00000625896.2|pseudogene|2/5|n.103-16887T>A||||||,A|intron_variant|MODIFIER|ZRANB2-AS2|ENSG00000229956|transcript|ENST00000628635.2|pseudogene|2/11|n.92-22079T>A||||||,A|intron_variant|MODIFIER|ZRANB2-AS2|ENSG00000229956|transcript|ENST00000626510.2|pseudogene|2/7|n.92-46269T>A||||||,A|intron_variant|MODIFIER|ZRANB2-AS2|ENSG00000229956|transcript|ENST00000628683.2|pseudogene|2/7|n.92-25247T>A||||||,A|intron_variant|MODIFIER|ZRANB2-AS2|ENSG00000229956|transcript|ENST00000628797.2|pseudogene|2/6|n.103-7559T>A||||||,A|intron_variant|MODIFIER|ZRANB2-AS2|ENSG00000229956|transcript|ENST00000628450.2|pseudogene|2/8|n.92-16887T>A||||||,A|intron_variant|MODIFIER|ZRANB2-AS2|ENSG00000229956|transcript|ENST00000594152.5|pseudogene|2/5|n.89-60342T>A||||||,A|intron_variant|MODIFIER|ZRANB2-AS2|ENSG00000229956|transcript|ENST00000630885.2|pseudogene|3/5|n.201+74524T>A||||||,A|intron_variant|MODIFIER|ZRANB2-AS2|ENSG00000229956|transcript|ENST00000628670.2|pseudogene|2/8|n.83-46269T>A||||||,A|intron_variant|MODIFIER|ZRANB2-AS2|ENSG00000229956|transcript|ENST00000630350.2|pseudogene|2/8|n.62-7559T>A||||||,A|intron_variant|MODIFIER|ZRANB2-AS2|ENSG00000229956|transcript|ENST00000415780.1|pseudogene|1/2|n.123-46269T>A||||||,A|intron_variant|MODIFIER|ZRANB2-AS2|ENSG00000229956|transcript|ENST00000654734.1|pseudogene|2/6|n.132-46269T>A||||||,A|intron_variant|MODIFIER|ZRANB2-AS2|ENSG00000229956|transcript|ENST00000671179.1|pseudogene|2/6|n.112-46269T>A||||||,A|intron_variant|MODIFIER|ZRANB2-AS2|ENSG00000229956|transcript|ENST00000663294.1|pseudogene|2/5|n.103-46269T>A||||||,A|intron_variant|MODIFIER|ZRANB2-AS2|ENSG00000229956|transcript|ENST00000653422.1|pseudogene|2/6|n.89-46269T>A||||||,A|intron_variant|MODIFIER|ZRANB2-AS2|ENSG00000229956|transcript|ENST00000670550.1|pseudogene|3/5|n.207-60342T>A||||||	ZRANB2 antisense RNA 2 (head to head)
897932	1_71185068_C_G	0	0.724137931034483	0	G|intron_variant|MODIFIER|ZRANB2-AS2|ENSG00000229956|transcript|ENST00000455406.6|pseudogene|2/3|n.132-37989C>G||||||,G|intron_variant|MODIFIER|ZRANB2-AS2|ENSG00000229956|transcript|ENST00000413421.5|pseudogene|2/7|n.95-16967C>G||||||,G|intron_variant|MODIFIER|ZRANB2-AS2|ENSG00000229956|transcript|ENST00000583678.6|pseudogene|2/6|n.89-37989C>G||||||,G|intron_variant|MODIFIER|ZRANB2-AS2|ENSG00000229956|transcript|ENST00000634641.1|pseudogene|2/4|n.107-52062C>G||||||,G|intron_variant|MODIFIER|ZRANB2-AS2|ENSG00000229956|transcript|ENST00000627548.2|pseudogene|2/11|n.106-8607C>G||||||,G|intron_variant|MODIFIER|ZRANB2-AS2|ENSG00000229956|transcript|ENST00000599146.5|pseudogene|2/8|n.106-37989C>G||||||,G|intron_variant|MODIFIER|ZRANB2-AS2|ENSG00000229956|transcript|ENST00000626344.2|pseudogene|2/6|n.105-16967C>G||||||,G|intron_variant|MODIFIER|ZRANB2-AS2|ENSG00000229956|transcript|ENST00000630994.2|pseudogene|3/6|n.224-52062C>G||||||,G|intron_variant|MODIFIER|ZRANB2-AS2|ENSG00000229956|transcript|ENST00000627516.2|pseudogene|3/7|n.224-37989C>G||||||,G|intron_variant|MODIFIER|ZRANB2-AS2|ENSG00000229956|transcript|ENST00000627902.2|pseudogene|3/5|n.224-52062C>G||||||,G|intron_variant|MODIFIER|ZRANB2-AS2|ENSG00000229956|transcript|ENST00000630926.2|pseudogene|2/8|n.105-37989C>G||||||,G|intron_variant|MODIFIER|ZRANB2-AS2|ENSG00000229956|transcript|ENST00000596952.5|pseudogene|3/5|n.327+497C>G||||||,G|intron_variant|MODIFIER|ZRANB2-AS2|ENSG00000229956|transcript|ENST00000625896.2|pseudogene|2/5|n.103-8607C>G||||||,G|intron_variant|MODIFIER|ZRANB2-AS2|ENSG00000229956|transcript|ENST00000628635.2|pseudogene|2/11|n.92-13799C>G||||||,G|intron_variant|MODIFIER|ZRANB2-AS2|ENSG00000229956|transcript|ENST00000626510.2|pseudogene|2/7|n.92-37989C>G||||||,G|intron_variant|MODIFIER|ZRANB2-AS2|ENSG00000229956|transcript|ENST00000628683.2|pseudogene|2/7|n.92-16967C>G||||||,G|intron_variant|MODIFIER|ZRANB2-AS2|ENSG00000229956|transcript|ENST00000628797.2|pseudogene|3/6|n.327+497C>G||||||,G|intron_variant|MODIFIER|ZRANB2-AS2|ENSG00000229956|transcript|ENST00000628450.2|pseudogene|2/8|n.92-8607C>G||||||,G|intron_variant|MODIFIER|ZRANB2-AS2|ENSG00000229956|transcript|ENST00000594152.5|pseudogene|2/5|n.89-52062C>G||||||,G|intron_variant|MODIFIER|ZRANB2-AS2|ENSG00000229956|transcript|ENST00000630885.2|pseudogene|3/5|n.201+82804C>G||||||,G|intron_variant|MODIFIER|ZRANB2-AS2|ENSG00000229956|transcript|ENST00000628670.2|pseudogene|2/8|n.83-37989C>G||||||,G|intron_variant|MODIFIER|ZRANB2-AS2|ENSG00000229956|transcript|ENST00000630350.2|pseudogene|3/8|n.286+497C>G||||||,G|intron_variant|MODIFIER|ZRANB2-AS2|ENSG00000229956|transcript|ENST00000415780.1|pseudogene|1/2|n.123-37989C>G||||||,G|intron_variant|MODIFIER|ZRANB2-AS2|ENSG00000229956|transcript|ENST00000654734.1|pseudogene|2/6|n.132-37989C>G||||||,G|intron_variant|MODIFIER|ZRANB2-AS2|ENSG00000229956|transcript|ENST00000671179.1|pseudogene|2/6|n.112-37989C>G||||||,G|intron_variant|MODIFIER|ZRANB2-AS2|ENSG00000229956|transcript|ENST00000663294.1|pseudogene|2/5|n.103-37989C>G||||||,G|intron_variant|MODIFIER|ZRANB2-AS2|ENSG00000229956|transcript|ENST00000653422.1|pseudogene|2/6|n.89-37989C>G||||||,G|intron_variant|MODIFIER|ZRANB2-AS2|ENSG00000229956|transcript|ENST00000670550.1|pseudogene|3/5|n.207-52062C>G||||||	ZRANB2 antisense RNA 2 (head to head)
897933	1_71187637_G_A	0	0.529411764705882	0	A|intron_variant|MODIFIER|ZRANB2-AS2|ENSG00000229956|transcript|ENST00000455406.6|pseudogene|2/3|n.132-35420G>A||||||,A|intron_variant|MODIFIER|ZRANB2-AS2|ENSG00000229956|transcript|ENST00000413421.5|pseudogene|2/7|n.95-14398G>A||||||,A|intron_variant|MODIFIER|ZRANB2-AS2|ENSG00000229956|transcript|ENST00000583678.6|pseudogene|2/6|n.89-35420G>A||||||,A|intron_variant|MODIFIER|ZRANB2-AS2|ENSG00000229956|transcript|ENST00000634641.1|pseudogene|2/4|n.107-49493G>A||||||,A|intron_variant|MODIFIER|ZRANB2-AS2|ENSG00000229956|transcript|ENST00000627548.2|pseudogene|2/11|n.106-6038G>A||||||,A|intron_variant|MODIFIER|ZRANB2-AS2|ENSG00000229956|transcript|ENST00000599146.5|pseudogene|2/8|n.106-35420G>A||||||,A|intron_variant|MODIFIER|ZRANB2-AS2|ENSG00000229956|transcript|ENST00000626344.2|pseudogene|2/6|n.105-14398G>A||||||,A|intron_variant|MODIFIER|ZRANB2-AS2|ENSG00000229956|transcript|ENST00000630994.2|pseudogene|3/6|n.224-49493G>A||||||,A|intron_variant|MODIFIER|ZRANB2-AS2|ENSG00000229956|transcript|ENST00000627516.2|pseudogene|3/7|n.224-35420G>A||||||,A|intron_variant|MODIFIER|ZRANB2-AS2|ENSG00000229956|transcript|ENST00000627902.2|pseudogene|3/5|n.224-49493G>A||||||,A|intron_variant|MODIFIER|ZRANB2-AS2|ENSG00000229956|transcript|ENST00000630926.2|pseudogene|2/8|n.105-35420G>A||||||,A|intron_variant|MODIFIER|ZRANB2-AS2|ENSG00000229956|transcript|ENST00000596952.5|pseudogene|3/5|n.327+3066G>A||||||,A|intron_variant|MODIFIER|ZRANB2-AS2|ENSG00000229956|transcript|ENST00000625896.2|pseudogene|2/5|n.103-6038G>A||||||,A|intron_variant|MODIFIER|ZRANB2-AS2|ENSG00000229956|transcript|ENST00000628635.2|pseudogene|2/11|n.92-11230G>A||||||,A|intron_variant|MODIFIER|ZRANB2-AS2|ENSG00000229956|transcript|ENST00000626510.2|pseudogene|2/7|n.92-35420G>A||||||,A|intron_variant|MODIFIER|ZRANB2-AS2|ENSG00000229956|transcript|ENST00000628683.2|pseudogene|2/7|n.92-14398G>A||||||,A|intron_variant|MODIFIER|ZRANB2-AS2|ENSG00000229956|transcript|ENST00000628797.2|pseudogene|3/6|n.327+3066G>A||||||,A|intron_variant|MODIFIER|ZRANB2-AS2|ENSG00000229956|transcript|ENST00000628450.2|pseudogene|2/8|n.92-6038G>A||||||,A|intron_variant|MODIFIER|ZRANB2-AS2|ENSG00000229956|transcript|ENST00000594152.5|pseudogene|2/5|n.89-49493G>A||||||,A|intron_variant|MODIFIER|ZRANB2-AS2|ENSG00000229956|transcript|ENST00000630885.2|pseudogene|3/5|n.201+85373G>A||||||,A|intron_variant|MODIFIER|ZRANB2-AS2|ENSG00000229956|transcript|ENST00000628670.2|pseudogene|2/8|n.83-35420G>A||||||,A|intron_variant|MODIFIER|ZRANB2-AS2|ENSG00000229956|transcript|ENST00000630350.2|pseudogene|3/8|n.286+3066G>A||||||,A|intron_variant|MODIFIER|ZRANB2-AS2|ENSG00000229956|transcript|ENST00000415780.1|pseudogene|1/2|n.123-35420G>A||||||,A|intron_variant|MODIFIER|ZRANB2-AS2|ENSG00000229956|transcript|ENST00000654734.1|pseudogene|2/6|n.132-35420G>A||||||,A|intron_variant|MODIFIER|ZRANB2-AS2|ENSG00000229956|transcript|ENST00000671179.1|pseudogene|2/6|n.112-35420G>A||||||,A|intron_variant|MODIFIER|ZRANB2-AS2|ENSG00000229956|transcript|ENST00000663294.1|pseudogene|2/5|n.103-35420G>A||||||,A|intron_variant|MODIFIER|ZRANB2-AS2|ENSG00000229956|transcript|ENST00000653422.1|pseudogene|2/6|n.89-35420G>A||||||,A|intron_variant|MODIFIER|ZRANB2-AS2|ENSG00000229956|transcript|ENST00000670550.1|pseudogene|3/5|n.207-49493G>A||||||	ZRANB2 antisense RNA 2 (head to head)
897934	1_71188825_G_A	0	0.782608695652174	0	A|intron_variant|MODIFIER|ZRANB2-AS2|ENSG00000229956|transcript|ENST00000455406.6|pseudogene|2/3|n.132-34232G>A||||||,A|intron_variant|MODIFIER|ZRANB2-AS2|ENSG00000229956|transcript|ENST00000413421.5|pseudogene|2/7|n.95-13210G>A||||||,A|intron_variant|MODIFIER|ZRANB2-AS2|ENSG00000229956|transcript|ENST00000583678.6|pseudogene|2/6|n.89-34232G>A||||||,A|intron_variant|MODIFIER|ZRANB2-AS2|ENSG00000229956|transcript|ENST00000634641.1|pseudogene|2/4|n.107-48305G>A||||||,A|intron_variant|MODIFIER|ZRANB2-AS2|ENSG00000229956|transcript|ENST00000627548.2|pseudogene|2/11|n.106-4850G>A||||||,A|intron_variant|MODIFIER|ZRANB2-AS2|ENSG00000229956|transcript|ENST00000599146.5|pseudogene|2/8|n.106-34232G>A||||||,A|intron_variant|MODIFIER|ZRANB2-AS2|ENSG00000229956|transcript|ENST00000626344.2|pseudogene|2/6|n.105-13210G>A||||||,A|intron_variant|MODIFIER|ZRANB2-AS2|ENSG00000229956|transcript|ENST00000630994.2|pseudogene|3/6|n.224-48305G>A||||||,A|intron_variant|MODIFIER|ZRANB2-AS2|ENSG00000229956|transcript|ENST00000627516.2|pseudogene|3/7|n.224-34232G>A||||||,A|intron_variant|MODIFIER|ZRANB2-AS2|ENSG00000229956|transcript|ENST00000627902.2|pseudogene|3/5|n.224-48305G>A||||||,A|intron_variant|MODIFIER|ZRANB2-AS2|ENSG00000229956|transcript|ENST00000630926.2|pseudogene|2/8|n.105-34232G>A||||||,A|intron_variant|MODIFIER|ZRANB2-AS2|ENSG00000229956|transcript|ENST00000596952.5|pseudogene|3/5|n.327+4254G>A||||||,A|intron_variant|MODIFIER|ZRANB2-AS2|ENSG00000229956|transcript|ENST00000625896.2|pseudogene|2/5|n.103-4850G>A||||||,A|intron_variant|MODIFIER|ZRANB2-AS2|ENSG00000229956|transcript|ENST00000628635.2|pseudogene|2/11|n.92-10042G>A||||||,A|intron_variant|MODIFIER|ZRANB2-AS2|ENSG00000229956|transcript|ENST00000626510.2|pseudogene|2/7|n.92-34232G>A||||||,A|intron_variant|MODIFIER|ZRANB2-AS2|ENSG00000229956|transcript|ENST00000628683.2|pseudogene|2/7|n.92-13210G>A||||||,A|intron_variant|MODIFIER|ZRANB2-AS2|ENSG00000229956|transcript|ENST00000628797.2|pseudogene|3/6|n.327+4254G>A||||||,A|intron_variant|MODIFIER|ZRANB2-AS2|ENSG00000229956|transcript|ENST00000628450.2|pseudogene|2/8|n.92-4850G>A||||||,A|intron_variant|MODIFIER|ZRANB2-AS2|ENSG00000229956|transcript|ENST00000594152.5|pseudogene|2/5|n.89-48305G>A||||||,A|intron_variant|MODIFIER|ZRANB2-AS2|ENSG00000229956|transcript|ENST00000630885.2|pseudogene|3/5|n.201+86561G>A||||||,A|intron_variant|MODIFIER|ZRANB2-AS2|ENSG00000229956|transcript|ENST00000628670.2|pseudogene|2/8|n.83-34232G>A||||||,A|intron_variant|MODIFIER|ZRANB2-AS2|ENSG00000229956|transcript|ENST00000630350.2|pseudogene|3/8|n.286+4254G>A||||||,A|intron_variant|MODIFIER|ZRANB2-AS2|ENSG00000229956|transcript|ENST00000415780.1|pseudogene|1/2|n.123-34232G>A||||||,A|intron_variant|MODIFIER|ZRANB2-AS2|ENSG00000229956|transcript|ENST00000654734.1|pseudogene|2/6|n.132-34232G>A||||||,A|intron_variant|MODIFIER|ZRANB2-AS2|ENSG00000229956|transcript|ENST00000671179.1|pseudogene|2/6|n.112-34232G>A||||||,A|intron_variant|MODIFIER|ZRANB2-AS2|ENSG00000229956|transcript|ENST00000663294.1|pseudogene|2/5|n.103-34232G>A||||||,A|intron_variant|MODIFIER|ZRANB2-AS2|ENSG00000229956|transcript|ENST00000653422.1|pseudogene|2/6|n.89-34232G>A||||||,A|intron_variant|MODIFIER|ZRANB2-AS2|ENSG00000229956|transcript|ENST00000670550.1|pseudogene|3/5|n.207-48305G>A||||||	ZRANB2 antisense RNA 2 (head to head)
897935	1_71190798_A_G	0	1	0	G|intron_variant|MODIFIER|ZRANB2-AS2|ENSG00000229956|transcript|ENST00000455406.6|pseudogene|2/3|n.132-32259A>G||||||,G|intron_variant|MODIFIER|ZRANB2-AS2|ENSG00000229956|transcript|ENST00000413421.5|pseudogene|2/7|n.95-11237A>G||||||,G|intron_variant|MODIFIER|ZRANB2-AS2|ENSG00000229956|transcript|ENST00000583678.6|pseudogene|2/6|n.89-32259A>G||||||,G|intron_variant|MODIFIER|ZRANB2-AS2|ENSG00000229956|transcript|ENST00000634641.1|pseudogene|2/4|n.107-46332A>G||||||,G|intron_variant|MODIFIER|ZRANB2-AS2|ENSG00000229956|transcript|ENST00000627548.2|pseudogene|2/11|n.106-2877A>G||||||,G|intron_variant|MODIFIER|ZRANB2-AS2|ENSG00000229956|transcript|ENST00000599146.5|pseudogene|2/8|n.106-32259A>G||||||,G|intron_variant|MODIFIER|ZRANB2-AS2|ENSG00000229956|transcript|ENST00000626344.2|pseudogene|2/6|n.105-11237A>G||||||,G|intron_variant|MODIFIER|ZRANB2-AS2|ENSG00000229956|transcript|ENST00000630994.2|pseudogene|3/6|n.224-46332A>G||||||,G|intron_variant|MODIFIER|ZRANB2-AS2|ENSG00000229956|transcript|ENST00000627516.2|pseudogene|3/7|n.224-32259A>G||||||,G|intron_variant|MODIFIER|ZRANB2-AS2|ENSG00000229956|transcript|ENST00000627902.2|pseudogene|3/5|n.224-46332A>G||||||,G|intron_variant|MODIFIER|ZRANB2-AS2|ENSG00000229956|transcript|ENST00000630926.2|pseudogene|2/8|n.105-32259A>G||||||,G|intron_variant|MODIFIER|ZRANB2-AS2|ENSG00000229956|transcript|ENST00000596952.5|pseudogene|3/5|n.327+6227A>G||||||,G|intron_variant|MODIFIER|ZRANB2-AS2|ENSG00000229956|transcript|ENST00000625896.2|pseudogene|2/5|n.103-2877A>G||||||,G|intron_variant|MODIFIER|ZRANB2-AS2|ENSG00000229956|transcript|ENST00000628635.2|pseudogene|2/11|n.92-8069A>G||||||,G|intron_variant|MODIFIER|ZRANB2-AS2|ENSG00000229956|transcript|ENST00000626510.2|pseudogene|2/7|n.92-32259A>G||||||,G|intron_variant|MODIFIER|ZRANB2-AS2|ENSG00000229956|transcript|ENST00000628683.2|pseudogene|2/7|n.92-11237A>G||||||,G|intron_variant|MODIFIER|ZRANB2-AS2|ENSG00000229956|transcript|ENST00000628797.2|pseudogene|3/6|n.327+6227A>G||||||,G|intron_variant|MODIFIER|ZRANB2-AS2|ENSG00000229956|transcript|ENST00000628450.2|pseudogene|2/8|n.92-2877A>G||||||,G|intron_variant|MODIFIER|ZRANB2-AS2|ENSG00000229956|transcript|ENST00000594152.5|pseudogene|2/5|n.89-46332A>G||||||,G|intron_variant|MODIFIER|ZRANB2-AS2|ENSG00000229956|transcript|ENST00000630885.2|pseudogene|3/5|n.201+88534A>G||||||,G|intron_variant|MODIFIER|ZRANB2-AS2|ENSG00000229956|transcript|ENST00000628670.2|pseudogene|2/8|n.83-32259A>G||||||,G|intron_variant|MODIFIER|ZRANB2-AS2|ENSG00000229956|transcript|ENST00000630350.2|pseudogene|3/8|n.286+6227A>G||||||,G|intron_variant|MODIFIER|ZRANB2-AS2|ENSG00000229956|transcript|ENST00000415780.1|pseudogene|1/2|n.123-32259A>G||||||,G|intron_variant|MODIFIER|ZRANB2-AS2|ENSG00000229956|transcript|ENST00000654734.1|pseudogene|2/6|n.132-32259A>G||||||,G|intron_variant|MODIFIER|ZRANB2-AS2|ENSG00000229956|transcript|ENST00000671179.1|pseudogene|2/6|n.112-32259A>G||||||,G|intron_variant|MODIFIER|ZRANB2-AS2|ENSG00000229956|transcript|ENST00000663294.1|pseudogene|2/5|n.103-32259A>G||||||,G|intron_variant|MODIFIER|ZRANB2-AS2|ENSG00000229956|transcript|ENST00000653422.1|pseudogene|2/6|n.89-32259A>G||||||,G|intron_variant|MODIFIER|ZRANB2-AS2|ENSG00000229956|transcript|ENST00000670550.1|pseudogene|3/5|n.207-46332A>G||||||	ZRANB2 antisense RNA 2 (head to head)
