## Supplementary Data 1 for "GIP: An open-source computational pipeline for mapping genomic instability from protists to cancer cells": SNVtab.tsv (part 419 of 753)

SNV	frequency_K562	frequency_NCI_H460	frequency_T47D	EFF	gene_annotation
897936	1_71199988_T_C	0	1	0	C|intron_variant|MODIFIER|ZRANB2-AS2|ENSG00000229956|transcript|ENST00000455406.6|pseudogene|2/3|n.132-23069T>C||||||,C|intron_variant|MODIFIER|ZRANB2-AS2|ENSG00000229956|transcript|ENST00000413421.5|pseudogene|2/7|n.95-2047T>C||||||,C|intron_variant|MODIFIER|ZRANB2-AS2|ENSG00000229956|transcript|ENST00000583678.6|pseudogene|2/6|n.89-23069T>C||||||,C|intron_variant|MODIFIER|ZRANB2-AS2|ENSG00000229956|transcript|ENST00000634641.1|pseudogene|2/4|n.107-37142T>C||||||,C|intron_variant|MODIFIER|ZRANB2-AS2|ENSG00000229956|transcript|ENST00000627548.2|pseudogene|4/11|n.191+1090T>C||||||,C|intron_variant|MODIFIER|ZRANB2-AS2|ENSG00000229956|transcript|ENST00000599146.5|pseudogene|2/8|n.106-23069T>C||||||,C|intron_variant|MODIFIER|ZRANB2-AS2|ENSG00000229956|transcript|ENST00000626344.2|pseudogene|2/6|n.105-2047T>C||||||,C|intron_variant|MODIFIER|ZRANB2-AS2|ENSG00000229956|transcript|ENST00000630994.2|pseudogene|3/6|n.224-37142T>C||||||,C|intron_variant|MODIFIER|ZRANB2-AS2|ENSG00000229956|transcript|ENST00000627516.2|pseudogene|3/7|n.224-23069T>C||||||,C|intron_variant|MODIFIER|ZRANB2-AS2|ENSG00000229956|transcript|ENST00000627902.2|pseudogene|3/5|n.224-37142T>C||||||,C|intron_variant|MODIFIER|ZRANB2-AS2|ENSG00000229956|transcript|ENST00000630926.2|pseudogene|2/8|n.105-23069T>C||||||,C|intron_variant|MODIFIER|ZRANB2-AS2|ENSG00000229956|transcript|ENST00000596952.5|pseudogene|4/5|n.452+997T>C||||||,C|intron_variant|MODIFIER|ZRANB2-AS2|ENSG00000229956|transcript|ENST00000625896.2|pseudogene|4/5|n.281+997T>C||||||,C|intron_variant|MODIFIER|ZRANB2-AS2|ENSG00000229956|transcript|ENST00000628635.2|pseudogene|3/11|n.216+997T>C||||||,C|intron_variant|MODIFIER|ZRANB2-AS2|ENSG00000229956|transcript|ENST00000626510.2|pseudogene|2/7|n.92-23069T>C||||||,C|intron_variant|MODIFIER|ZRANB2-AS2|ENSG00000229956|transcript|ENST00000628683.2|pseudogene|2/7|n.92-2047T>C||||||,C|intron_variant|MODIFIER|ZRANB2-AS2|ENSG00000229956|transcript|ENST00000628797.2|pseudogene|3/6|n.327+15417T>C||||||,C|intron_variant|MODIFIER|ZRANB2-AS2|ENSG00000229956|transcript|ENST00000628450.2|pseudogene|3/8|n.145+6260T>C||||||,C|intron_variant|MODIFIER|ZRANB2-AS2|ENSG00000229956|transcript|ENST00000594152.5|pseudogene|2/5|n.89-37142T>C||||||,C|intron_variant|MODIFIER|ZRANB2-AS2|ENSG00000229956|transcript|ENST00000630885.2|pseudogene|3/5|n.201+97724T>C||||||,C|intron_variant|MODIFIER|ZRANB2-AS2|ENSG00000229956|transcript|ENST00000628670.2|pseudogene|2/8|n.83-23069T>C||||||,C|intron_variant|MODIFIER|ZRANB2-AS2|ENSG00000229956|transcript|ENST00000630350.2|pseudogene|3/8|n.287-8193T>C||||||,C|intron_variant|MODIFIER|ZRANB2-AS2|ENSG00000229956|transcript|ENST00000415780.1|pseudogene|1/2|n.123-23069T>C||||||,C|intron_variant|MODIFIER|ZRANB2-AS2|ENSG00000229956|transcript|ENST00000654734.1|pseudogene|2/6|n.132-23069T>C||||||,C|intron_variant|MODIFIER|ZRANB2-AS2|ENSG00000229956|transcript|ENST00000671179.1|pseudogene|2/6|n.112-23069T>C||||||,C|intron_variant|MODIFIER|ZRANB2-AS2|ENSG00000229956|transcript|ENST00000663294.1|pseudogene|2/5|n.103-23069T>C||||||,C|intron_variant|MODIFIER|ZRANB2-AS2|ENSG00000229956|transcript|ENST00000653422.1|pseudogene|2/6|n.89-23069T>C||||||,C|intron_variant|MODIFIER|ZRANB2-AS2|ENSG00000229956|transcript|ENST00000670550.1|pseudogene|3/5|n.207-37142T>C||||||	ZRANB2 antisense RNA 2 (head to head)
897937	1_71202198_G_A	0	1	0	A|intron_variant|MODIFIER|ZRANB2-AS2|ENSG00000229956|transcript|ENST00000455406.6|pseudogene|2/3|n.132-20859G>A||||||,A|intron_variant|MODIFIER|ZRANB2-AS2|ENSG00000229956|transcript|ENST00000413421.5|pseudogene|3/7|n.191+67G>A||||||,A|intron_variant|MODIFIER|ZRANB2-AS2|ENSG00000229956|transcript|ENST00000583678.6|pseudogene|2/6|n.89-20859G>A||||||,A|intron_variant|MODIFIER|ZRANB2-AS2|ENSG00000229956|transcript|ENST00000634641.1|pseudogene|2/4|n.107-34932G>A||||||,A|intron_variant|MODIFIER|ZRANB2-AS2|ENSG00000229956|transcript|ENST00000627548.2|pseudogene|4/11|n.192-820G>A||||||,A|intron_variant|MODIFIER|ZRANB2-AS2|ENSG00000229956|transcript|ENST00000599146.5|pseudogene|2/8|n.106-20859G>A||||||,A|intron_variant|MODIFIER|ZRANB2-AS2|ENSG00000229956|transcript|ENST00000626344.2|pseudogene|3/6|n.126+142G>A||||||,A|intron_variant|MODIFIER|ZRANB2-AS2|ENSG00000229956|transcript|ENST00000630994.2|pseudogene|3/6|n.224-34932G>A||||||,A|intron_variant|MODIFIER|ZRANB2-AS2|ENSG00000229956|transcript|ENST00000627516.2|pseudogene|3/7|n.224-20859G>A||||||,A|intron_variant|MODIFIER|ZRANB2-AS2|ENSG00000229956|transcript|ENST00000627902.2|pseudogene|3/5|n.224-34932G>A||||||,A|intron_variant|MODIFIER|ZRANB2-AS2|ENSG00000229956|transcript|ENST00000630926.2|pseudogene|2/8|n.105-20859G>A||||||,A|intron_variant|MODIFIER|ZRANB2-AS2|ENSG00000229956|transcript|ENST00000596952.5|pseudogene|5/5|n.549+67G>A||||||,A|intron_variant|MODIFIER|ZRANB2-AS2|ENSG00000229956|transcript|ENST00000625896.2|pseudogene|4/5|n.281+3207G>A||||||,A|intron_variant|MODIFIER|ZRANB2-AS2|ENSG00000229956|transcript|ENST00000628635.2|pseudogene|4/11|n.238+142G>A||||||,A|intron_variant|MODIFIER|ZRANB2-AS2|ENSG00000229956|transcript|ENST00000626510.2|pseudogene|2/7|n.92-20859G>A||||||,A|intron_variant|MODIFIER|ZRANB2-AS2|ENSG00000229956|transcript|ENST00000628683.2|pseudogene|3/7|n.113+142G>A||||||,A|intron_variant|MODIFIER|ZRANB2-AS2|ENSG00000229956|transcript|ENST00000628797.2|pseudogene|3/6|n.327+17627G>A||||||,A|intron_variant|MODIFIER|ZRANB2-AS2|ENSG00000229956|transcript|ENST00000628450.2|pseudogene|3/8|n.145+8470G>A||||||,A|intron_variant|MODIFIER|ZRANB2-AS2|ENSG00000229956|transcript|ENST00000594152.5|pseudogene|2/5|n.89-34932G>A||||||,A|intron_variant|MODIFIER|ZRANB2-AS2|ENSG00000229956|transcript|ENST00000630885.2|pseudogene|3/5|n.201+99934G>A||||||,A|intron_variant|MODIFIER|ZRANB2-AS2|ENSG00000229956|transcript|ENST00000628670.2|pseudogene|2/8|n.83-20859G>A||||||,A|intron_variant|MODIFIER|ZRANB2-AS2|ENSG00000229956|transcript|ENST00000630350.2|pseudogene|3/8|n.287-5983G>A||||||,A|intron_variant|MODIFIER|ZRANB2-AS2|ENSG00000229956|transcript|ENST00000415780.1|pseudogene|1/2|n.123-20859G>A||||||,A|intron_variant|MODIFIER|ZRANB2-AS2|ENSG00000229956|transcript|ENST00000600103.1|pseudogene|1/7|n.44+67G>A||||||,A|intron_variant|MODIFIER|ZRANB2-AS2|ENSG00000229956|transcript|ENST00000654734.1|pseudogene|2/6|n.132-20859G>A||||||,A|intron_variant|MODIFIER|ZRANB2-AS2|ENSG00000229956|transcript|ENST00000671179.1|pseudogene|2/6|n.112-20859G>A||||||,A|intron_variant|MODIFIER|ZRANB2-AS2|ENSG00000229956|transcript|ENST00000663294.1|pseudogene|2/5|n.103-20859G>A||||||,A|intron_variant|MODIFIER|ZRANB2-AS2|ENSG00000229956|transcript|ENST00000653422.1|pseudogene|2/6|n.89-20859G>A||||||,A|intron_variant|MODIFIER|ZRANB2-AS2|ENSG00000229956|transcript|ENST00000670550.1|pseudogene|3/5|n.207-34932G>A||||||	ZRANB2 antisense RNA 2 (head to head)
897938	1_71205658_G_A	0	0.297297297297297	0	A|intron_variant|MODIFIER|ZRANB2-AS2|ENSG00000229956|transcript|ENST00000455406.6|pseudogene|2/3|n.132-17399G>A||||||,A|intron_variant|MODIFIER|ZRANB2-AS2|ENSG00000229956|transcript|ENST00000413421.5|pseudogene|5/7|n.376+1738G>A||||||,A|intron_variant|MODIFIER|ZRANB2-AS2|ENSG00000229956|transcript|ENST00000583678.6|pseudogene|2/6|n.89-17399G>A||||||,A|intron_variant|MODIFIER|ZRANB2-AS2|ENSG00000229956|transcript|ENST00000634641.1|pseudogene|2/4|n.107-31472G>A||||||,A|intron_variant|MODIFIER|ZRANB2-AS2|ENSG00000229956|transcript|ENST00000627548.2|pseudogene|6/11|n.376+1738G>A||||||,A|intron_variant|MODIFIER|ZRANB2-AS2|ENSG00000229956|transcript|ENST00000599146.5|pseudogene|2/8|n.106-17399G>A||||||,A|intron_variant|MODIFIER|ZRANB2-AS2|ENSG00000229956|transcript|ENST00000626344.2|pseudogene|5/6|n.311+1738G>A||||||,A|intron_variant|MODIFIER|ZRANB2-AS2|ENSG00000229956|transcript|ENST00000630994.2|pseudogene|3/6|n.224-31472G>A||||||,A|intron_variant|MODIFIER|ZRANB2-AS2|ENSG00000229956|transcript|ENST00000627516.2|pseudogene|3/7|n.224-17399G>A||||||,A|intron_variant|MODIFIER|ZRANB2-AS2|ENSG00000229956|transcript|ENST00000627902.2|pseudogene|3/5|n.224-31472G>A||||||,A|intron_variant|MODIFIER|ZRANB2-AS2|ENSG00000229956|transcript|ENST00000630926.2|pseudogene|2/8|n.105-17399G>A||||||,A|intron_variant|MODIFIER|ZRANB2-AS2|ENSG00000229956|transcript|ENST00000625896.2|pseudogene|4/5|n.281+6667G>A||||||,A|intron_variant|MODIFIER|ZRANB2-AS2|ENSG00000229956|transcript|ENST00000628635.2|pseudogene|7/11|n.498+1738G>A||||||,A|intron_variant|MODIFIER|ZRANB2-AS2|ENSG00000229956|transcript|ENST00000626510.2|pseudogene|2/7|n.92-17399G>A||||||,A|intron_variant|MODIFIER|ZRANB2-AS2|ENSG00000229956|transcript|ENST00000628683.2|pseudogene|3/7|n.113+3602G>A||||||,A|intron_variant|MODIFIER|ZRANB2-AS2|ENSG00000229956|transcript|ENST00000628797.2|pseudogene|3/6|n.327+21087G>A||||||,A|intron_variant|MODIFIER|ZRANB2-AS2|ENSG00000229956|transcript|ENST00000628450.2|pseudogene|3/8|n.145+11930G>A||||||,A|intron_variant|MODIFIER|ZRANB2-AS2|ENSG00000229956|transcript|ENST00000594152.5|pseudogene|2/5|n.89-31472G>A||||||,A|intron_variant|MODIFIER|ZRANB2-AS2|ENSG00000229956|transcript|ENST00000630885.2|pseudogene|3/5|n.201+103394G>A||||||,A|intron_variant|MODIFIER|ZRANB2-AS2|ENSG00000229956|transcript|ENST00000628670.2|pseudogene|2/8|n.83-17399G>A||||||,A|intron_variant|MODIFIER|ZRANB2-AS2|ENSG00000229956|transcript|ENST00000630350.2|pseudogene|3/8|n.287-2523G>A||||||,A|intron_variant|MODIFIER|ZRANB2-AS2|ENSG00000229956|transcript|ENST00000415780.1|pseudogene|1/2|n.123-17399G>A||||||,A|intron_variant|MODIFIER|ZRANB2-AS2|ENSG00000229956|transcript|ENST00000600103.1|pseudogene|4/7|n.304+1738G>A||||||,A|intron_variant|MODIFIER|ZRANB2-AS2|ENSG00000229956|transcript|ENST00000654734.1|pseudogene|2/6|n.132-17399G>A||||||,A|intron_variant|MODIFIER|ZRANB2-AS2|ENSG00000229956|transcript|ENST00000671179.1|pseudogene|2/6|n.112-17399G>A||||||,A|intron_variant|MODIFIER|ZRANB2-AS2|ENSG00000229956|transcript|ENST00000663294.1|pseudogene|2/5|n.103-17399G>A||||||,A|intron_variant|MODIFIER|ZRANB2-AS2|ENSG00000229956|transcript|ENST00000653422.1|pseudogene|2/6|n.89-17399G>A||||||,A|intron_variant|MODIFIER|ZRANB2-AS2|ENSG00000229956|transcript|ENST00000670550.1|pseudogene|3/5|n.207-31472G>A||||||	ZRANB2 antisense RNA 2 (head to head)
897939	1_71210444_A_G	0	1	0	G|intron_variant|MODIFIER|ZRANB2-AS2|ENSG00000229956|transcript|ENST00000455406.6|pseudogene|2/3|n.132-12613A>G||||||,G|intron_variant|MODIFIER|ZRANB2-AS2|ENSG00000229956|transcript|ENST00000413421.5|pseudogene|5/7|n.376+6524A>G||||||,G|intron_variant|MODIFIER|ZRANB2-AS2|ENSG00000229956|transcript|ENST00000583678.6|pseudogene|2/6|n.89-12613A>G||||||,G|intron_variant|MODIFIER|ZRANB2-AS2|ENSG00000229956|transcript|ENST00000634641.1|pseudogene|2/4|n.107-26686A>G||||||,G|intron_variant|MODIFIER|ZRANB2-AS2|ENSG00000229956|transcript|ENST00000627548.2|pseudogene|7/11|n.492+2148A>G||||||,G|intron_variant|MODIFIER|ZRANB2-AS2|ENSG00000229956|transcript|ENST00000599146.5|pseudogene|2/8|n.106-12613A>G||||||,G|intron_variant|MODIFIER|ZRANB2-AS2|ENSG00000229956|transcript|ENST00000626344.2|pseudogene|5/6|n.311+6524A>G||||||,G|intron_variant|MODIFIER|ZRANB2-AS2|ENSG00000229956|transcript|ENST00000630994.2|pseudogene|3/6|n.224-26686A>G||||||,G|intron_variant|MODIFIER|ZRANB2-AS2|ENSG00000229956|transcript|ENST00000627516.2|pseudogene|3/7|n.224-12613A>G||||||,G|intron_variant|MODIFIER|ZRANB2-AS2|ENSG00000229956|transcript|ENST00000627902.2|pseudogene|3/5|n.224-26686A>G||||||,G|intron_variant|MODIFIER|ZRANB2-AS2|ENSG00000229956|transcript|ENST00000630926.2|pseudogene|2/8|n.105-12613A>G||||||,G|intron_variant|MODIFIER|ZRANB2-AS2|ENSG00000229956|transcript|ENST00000625896.2|pseudogene|4/5|n.281+11453A>G||||||,G|intron_variant|MODIFIER|ZRANB2-AS2|ENSG00000229956|transcript|ENST00000628635.2|pseudogene|8/11|n.614+2148A>G||||||,G|intron_variant|MODIFIER|ZRANB2-AS2|ENSG00000229956|transcript|ENST00000626510.2|pseudogene|2/7|n.92-12613A>G||||||,G|intron_variant|MODIFIER|ZRANB2-AS2|ENSG00000229956|transcript|ENST00000628683.2|pseudogene|3/7|n.113+8388A>G||||||,G|intron_variant|MODIFIER|ZRANB2-AS2|ENSG00000229956|transcript|ENST00000628797.2|pseudogene|3/6|n.327+25873A>G||||||,G|intron_variant|MODIFIER|ZRANB2-AS2|ENSG00000229956|transcript|ENST00000628450.2|pseudogene|3/8|n.146-12613A>G||||||,G|intron_variant|MODIFIER|ZRANB2-AS2|ENSG00000229956|transcript|ENST00000594152.5|pseudogene|2/5|n.89-26686A>G||||||,G|intron_variant|MODIFIER|ZRANB2-AS2|ENSG00000229956|transcript|ENST00000630885.2|pseudogene|3/5|n.201+108180A>G||||||,G|intron_variant|MODIFIER|ZRANB2-AS2|ENSG00000229956|transcript|ENST00000628670.2|pseudogene|2/8|n.83-12613A>G||||||,G|intron_variant|MODIFIER|ZRANB2-AS2|ENSG00000229956|transcript|ENST00000630350.2|pseudogene|4/8|n.402+2148A>G||||||,G|intron_variant|MODIFIER|ZRANB2-AS2|ENSG00000229956|transcript|ENST00000415780.1|pseudogene|1/2|n.123-12613A>G||||||,G|intron_variant|MODIFIER|ZRANB2-AS2|ENSG00000229956|transcript|ENST00000600103.1|pseudogene|5/7|n.420+2148A>G||||||,G|intron_variant|MODIFIER|ZRANB2-AS2|ENSG00000229956|transcript|ENST00000654734.1|pseudogene|2/6|n.132-12613A>G||||||,G|intron_variant|MODIFIER|ZRANB2-AS2|ENSG00000229956|transcript|ENST00000671179.1|pseudogene|2/6|n.112-12613A>G||||||,G|intron_variant|MODIFIER|ZRANB2-AS2|ENSG00000229956|transcript|ENST00000663294.1|pseudogene|2/5|n.103-12613A>G||||||,G|intron_variant|MODIFIER|ZRANB2-AS2|ENSG00000229956|transcript|ENST00000653422.1|pseudogene|2/6|n.89-12613A>G||||||,G|intron_variant|MODIFIER|ZRANB2-AS2|ENSG00000229956|transcript|ENST00000670550.1|pseudogene|3/5|n.207-26686A>G||||||	ZRANB2 antisense RNA 2 (head to head)
897940	1_71211037_A_C	0	1	0	C|intron_variant|MODIFIER|ZRANB2-AS2|ENSG00000229956|transcript|ENST00000455406.6|pseudogene|2/3|n.132-12020A>C||||||,C|intron_variant|MODIFIER|ZRANB2-AS2|ENSG00000229956|transcript|ENST00000413421.5|pseudogene|5/7|n.376+7117A>C||||||,C|intron_variant|MODIFIER|ZRANB2-AS2|ENSG00000229956|transcript|ENST00000583678.6|pseudogene|2/6|n.89-12020A>C||||||,C|intron_variant|MODIFIER|ZRANB2-AS2|ENSG00000229956|transcript|ENST00000634641.1|pseudogene|2/4|n.107-26093A>C||||||,C|intron_variant|MODIFIER|ZRANB2-AS2|ENSG00000229956|transcript|ENST00000627548.2|pseudogene|7/11|n.492+2741A>C||||||,C|intron_variant|MODIFIER|ZRANB2-AS2|ENSG00000229956|transcript|ENST00000599146.5|pseudogene|2/8|n.106-12020A>C||||||,C|intron_variant|MODIFIER|ZRANB2-AS2|ENSG00000229956|transcript|ENST00000626344.2|pseudogene|5/6|n.311+7117A>C||||||,C|intron_variant|MODIFIER|ZRANB2-AS2|ENSG00000229956|transcript|ENST00000630994.2|pseudogene|3/6|n.224-26093A>C||||||,C|intron_variant|MODIFIER|ZRANB2-AS2|ENSG00000229956|transcript|ENST00000627516.2|pseudogene|3/7|n.224-12020A>C||||||,C|intron_variant|MODIFIER|ZRANB2-AS2|ENSG00000229956|transcript|ENST00000627902.2|pseudogene|3/5|n.224-26093A>C||||||,C|intron_variant|MODIFIER|ZRANB2-AS2|ENSG00000229956|transcript|ENST00000630926.2|pseudogene|2/8|n.105-12020A>C||||||,C|intron_variant|MODIFIER|ZRANB2-AS2|ENSG00000229956|transcript|ENST00000625896.2|pseudogene|4/5|n.281+12046A>C||||||,C|intron_variant|MODIFIER|ZRANB2-AS2|ENSG00000229956|transcript|ENST00000628635.2|pseudogene|8/11|n.614+2741A>C||||||,C|intron_variant|MODIFIER|ZRANB2-AS2|ENSG00000229956|transcript|ENST00000626510.2|pseudogene|2/7|n.92-12020A>C||||||,C|intron_variant|MODIFIER|ZRANB2-AS2|ENSG00000229956|transcript|ENST00000628683.2|pseudogene|3/7|n.113+8981A>C||||||,C|intron_variant|MODIFIER|ZRANB2-AS2|ENSG00000229956|transcript|ENST00000628797.2|pseudogene|3/6|n.328-26093A>C||||||,C|intron_variant|MODIFIER|ZRANB2-AS2|ENSG00000229956|transcript|ENST00000628450.2|pseudogene|3/8|n.146-12020A>C||||||,C|intron_variant|MODIFIER|ZRANB2-AS2|ENSG00000229956|transcript|ENST00000594152.5|pseudogene|2/5|n.89-26093A>C||||||,C|intron_variant|MODIFIER|ZRANB2-AS2|ENSG00000229956|transcript|ENST00000630885.2|pseudogene|3/5|n.201+108773A>C||||||,C|intron_variant|MODIFIER|ZRANB2-AS2|ENSG00000229956|transcript|ENST00000628670.2|pseudogene|2/8|n.83-12020A>C||||||,C|intron_variant|MODIFIER|ZRANB2-AS2|ENSG00000229956|transcript|ENST00000630350.2|pseudogene|4/8|n.402+2741A>C||||||,C|intron_variant|MODIFIER|ZRANB2-AS2|ENSG00000229956|transcript|ENST00000415780.1|pseudogene|1/2|n.123-12020A>C||||||,C|intron_variant|MODIFIER|ZRANB2-AS2|ENSG00000229956|transcript|ENST00000600103.1|pseudogene|5/7|n.420+2741A>C||||||,C|intron_variant|MODIFIER|ZRANB2-AS2|ENSG00000229956|transcript|ENST00000654734.1|pseudogene|2/6|n.132-12020A>C||||||,C|intron_variant|MODIFIER|ZRANB2-AS2|ENSG00000229956|transcript|ENST00000671179.1|pseudogene|2/6|n.112-12020A>C||||||,C|intron_variant|MODIFIER|ZRANB2-AS2|ENSG00000229956|transcript|ENST00000663294.1|pseudogene|2/5|n.103-12020A>C||||||,C|intron_variant|MODIFIER|ZRANB2-AS2|ENSG00000229956|transcript|ENST00000653422.1|pseudogene|2/6|n.89-12020A>C||||||,C|intron_variant|MODIFIER|ZRANB2-AS2|ENSG00000229956|transcript|ENST00000670550.1|pseudogene|3/5|n.207-26093A>C||||||	ZRANB2 antisense RNA 2 (head to head)
897941	1_71213252_G_A	0	0.259259259259259	0	A|intron_variant|MODIFIER|ZRANB2-AS2|ENSG00000229956|transcript|ENST00000455406.6|pseudogene|2/3|n.132-9805G>A||||||,A|intron_variant|MODIFIER|ZRANB2-AS2|ENSG00000229956|transcript|ENST00000413421.5|pseudogene|5/7|n.376+9332G>A||||||,A|intron_variant|MODIFIER|ZRANB2-AS2|ENSG00000229956|transcript|ENST00000583678.6|pseudogene|2/6|n.89-9805G>A||||||,A|intron_variant|MODIFIER|ZRANB2-AS2|ENSG00000229956|transcript|ENST00000634641.1|pseudogene|2/4|n.107-23878G>A||||||,A|intron_variant|MODIFIER|ZRANB2-AS2|ENSG00000229956|transcript|ENST00000627548.2|pseudogene|7/11|n.492+4956G>A||||||,A|intron_variant|MODIFIER|ZRANB2-AS2|ENSG00000229956|transcript|ENST00000599146.5|pseudogene|2/8|n.106-9805G>A||||||,A|intron_variant|MODIFIER|ZRANB2-AS2|ENSG00000229956|transcript|ENST00000626344.2|pseudogene|5/6|n.311+9332G>A||||||,A|intron_variant|MODIFIER|ZRANB2-AS2|ENSG00000229956|transcript|ENST00000630994.2|pseudogene|3/6|n.224-23878G>A||||||,A|intron_variant|MODIFIER|ZRANB2-AS2|ENSG00000229956|transcript|ENST00000627516.2|pseudogene|3/7|n.224-9805G>A||||||,A|intron_variant|MODIFIER|ZRANB2-AS2|ENSG00000229956|transcript|ENST00000627902.2|pseudogene|3/5|n.224-23878G>A||||||,A|intron_variant|MODIFIER|ZRANB2-AS2|ENSG00000229956|transcript|ENST00000630926.2|pseudogene|2/8|n.105-9805G>A||||||,A|intron_variant|MODIFIER|ZRANB2-AS2|ENSG00000229956|transcript|ENST00000625896.2|pseudogene|4/5|n.281+14261G>A||||||,A|intron_variant|MODIFIER|ZRANB2-AS2|ENSG00000229956|transcript|ENST00000628635.2|pseudogene|8/11|n.614+4956G>A||||||,A|intron_variant|MODIFIER|ZRANB2-AS2|ENSG00000229956|transcript|ENST00000626510.2|pseudogene|2/7|n.92-9805G>A||||||,A|intron_variant|MODIFIER|ZRANB2-AS2|ENSG00000229956|transcript|ENST00000628683.2|pseudogene|3/7|n.114-9805G>A||||||,A|intron_variant|MODIFIER|ZRANB2-AS2|ENSG00000229956|transcript|ENST00000628797.2|pseudogene|3/6|n.328-23878G>A||||||,A|intron_variant|MODIFIER|ZRANB2-AS2|ENSG00000229956|transcript|ENST00000628450.2|pseudogene|3/8|n.146-9805G>A||||||,A|intron_variant|MODIFIER|ZRANB2-AS2|ENSG00000229956|transcript|ENST00000594152.5|pseudogene|2/5|n.89-23878G>A||||||,A|intron_variant|MODIFIER|ZRANB2-AS2|ENSG00000229956|transcript|ENST00000630885.2|pseudogene|3/5|n.201+110988G>A||||||,A|intron_variant|MODIFIER|ZRANB2-AS2|ENSG00000229956|transcript|ENST00000628670.2|pseudogene|2/8|n.83-9805G>A||||||,A|intron_variant|MODIFIER|ZRANB2-AS2|ENSG00000229956|transcript|ENST00000630350.2|pseudogene|4/8|n.402+4956G>A||||||,A|intron_variant|MODIFIER|ZRANB2-AS2|ENSG00000229956|transcript|ENST00000415780.1|pseudogene|1/2|n.123-9805G>A||||||,A|intron_variant|MODIFIER|ZRANB2-AS2|ENSG00000229956|transcript|ENST00000600103.1|pseudogene|5/7|n.420+4956G>A||||||,A|intron_variant|MODIFIER|ZRANB2-AS2|ENSG00000229956|transcript|ENST00000654734.1|pseudogene|2/6|n.132-9805G>A||||||,A|intron_variant|MODIFIER|ZRANB2-AS2|ENSG00000229956|transcript|ENST00000671179.1|pseudogene|2/6|n.112-9805G>A||||||,A|intron_variant|MODIFIER|ZRANB2-AS2|ENSG00000229956|transcript|ENST00000663294.1|pseudogene|2/5|n.103-9805G>A||||||,A|intron_variant|MODIFIER|ZRANB2-AS2|ENSG00000229956|transcript|ENST00000653422.1|pseudogene|2/6|n.89-9805G>A||||||,A|intron_variant|MODIFIER|ZRANB2-AS2|ENSG00000229956|transcript|ENST00000670550.1|pseudogene|3/5|n.207-23878G>A||||||	ZRANB2 antisense RNA 2 (head to head)
897942	1_71215694_C_T	0	1	0	T|intron_variant|MODIFIER|ZRANB2-AS2|ENSG00000229956|transcript|ENST00000455406.6|pseudogene|2/3|n.132-7363C>T||||||,T|intron_variant|MODIFIER|ZRANB2-AS2|ENSG00000229956|transcript|ENST00000413421.5|pseudogene|5/7|n.377-7363C>T||||||,T|intron_variant|MODIFIER|ZRANB2-AS2|ENSG00000229956|transcript|ENST00000583678.6|pseudogene|2/6|n.89-7363C>T||||||,T|intron_variant|MODIFIER|ZRANB2-AS2|ENSG00000229956|transcript|ENST00000634641.1|pseudogene|2/4|n.107-21436C>T||||||,T|intron_variant|MODIFIER|ZRANB2-AS2|ENSG00000229956|transcript|ENST00000627548.2|pseudogene|7/11|n.492+7398C>T||||||,T|intron_variant|MODIFIER|ZRANB2-AS2|ENSG00000229956|transcript|ENST00000599146.5|pseudogene|2/8|n.106-7363C>T||||||,T|intron_variant|MODIFIER|ZRANB2-AS2|ENSG00000229956|transcript|ENST00000626344.2|pseudogene|5/6|n.312-7363C>T||||||,T|intron_variant|MODIFIER|ZRANB2-AS2|ENSG00000229956|transcript|ENST00000630994.2|pseudogene|3/6|n.224-21436C>T||||||,T|intron_variant|MODIFIER|ZRANB2-AS2|ENSG00000229956|transcript|ENST00000627516.2|pseudogene|3/7|n.224-7363C>T||||||,T|intron_variant|MODIFIER|ZRANB2-AS2|ENSG00000229956|transcript|ENST00000627902.2|pseudogene|3/5|n.224-21436C>T||||||,T|intron_variant|MODIFIER|ZRANB2-AS2|ENSG00000229956|transcript|ENST00000630926.2|pseudogene|2/8|n.105-7363C>T||||||,T|intron_variant|MODIFIER|ZRANB2-AS2|ENSG00000229956|transcript|ENST00000625896.2|pseudogene|4/5|n.281+16703C>T||||||,T|intron_variant|MODIFIER|ZRANB2-AS2|ENSG00000229956|transcript|ENST00000628635.2|pseudogene|8/11|n.615-7363C>T||||||,T|intron_variant|MODIFIER|ZRANB2-AS2|ENSG00000229956|transcript|ENST00000626510.2|pseudogene|2/7|n.92-7363C>T||||||,T|intron_variant|MODIFIER|ZRANB2-AS2|ENSG00000229956|transcript|ENST00000628683.2|pseudogene|3/7|n.114-7363C>T||||||,T|intron_variant|MODIFIER|ZRANB2-AS2|ENSG00000229956|transcript|ENST00000628797.2|pseudogene|3/6|n.328-21436C>T||||||,T|intron_variant|MODIFIER|ZRANB2-AS2|ENSG00000229956|transcript|ENST00000628450.2|pseudogene|3/8|n.146-7363C>T||||||,T|intron_variant|MODIFIER|ZRANB2-AS2|ENSG00000229956|transcript|ENST00000594152.5|pseudogene|2/5|n.89-21436C>T||||||,T|intron_variant|MODIFIER|ZRANB2-AS2|ENSG00000229956|transcript|ENST00000630885.2|pseudogene|3/5|n.201+113430C>T||||||,T|intron_variant|MODIFIER|ZRANB2-AS2|ENSG00000229956|transcript|ENST00000628670.2|pseudogene|2/8|n.83-7363C>T||||||,T|intron_variant|MODIFIER|ZRANB2-AS2|ENSG00000229956|transcript|ENST00000630350.2|pseudogene|4/8|n.403-7363C>T||||||,T|intron_variant|MODIFIER|ZRANB2-AS2|ENSG00000229956|transcript|ENST00000415780.1|pseudogene|1/2|n.123-7363C>T||||||,T|intron_variant|MODIFIER|ZRANB2-AS2|ENSG00000229956|transcript|ENST00000600103.1|pseudogene|5/7|n.420+7398C>T||||||,T|intron_variant|MODIFIER|ZRANB2-AS2|ENSG00000229956|transcript|ENST00000654734.1|pseudogene|2/6|n.132-7363C>T||||||,T|intron_variant|MODIFIER|ZRANB2-AS2|ENSG00000229956|transcript|ENST00000671179.1|pseudogene|2/6|n.112-7363C>T||||||,T|intron_variant|MODIFIER|ZRANB2-AS2|ENSG00000229956|transcript|ENST00000663294.1|pseudogene|2/5|n.103-7363C>T||||||,T|intron_variant|MODIFIER|ZRANB2-AS2|ENSG00000229956|transcript|ENST00000653422.1|pseudogene|2/6|n.89-7363C>T||||||,T|intron_variant|MODIFIER|ZRANB2-AS2|ENSG00000229956|transcript|ENST00000670550.1|pseudogene|3/5|n.207-21436C>T||||||	ZRANB2 antisense RNA 2 (head to head)
897943	1_71223796_C_T	0	0.485714285714286	0	T|intron_variant|MODIFIER|ZRANB2-AS2|ENSG00000229956|transcript|ENST00000455406.6|pseudogene|3/3|n.189+682C>T||||||,T|intron_variant|MODIFIER|ZRANB2-AS2|ENSG00000229956|transcript|ENST00000413421.5|pseudogene|6/7|n.434+682C>T||||||,T|intron_variant|MODIFIER|ZRANB2-AS2|ENSG00000229956|transcript|ENST00000583678.6|pseudogene|3/6|n.146+682C>T||||||,T|intron_variant|MODIFIER|ZRANB2-AS2|ENSG00000229956|transcript|ENST00000634641.1|pseudogene|2/4|n.107-13334C>T||||||,T|intron_variant|MODIFIER|ZRANB2-AS2|ENSG00000229956|transcript|ENST00000627548.2|pseudogene|7/11|n.493-13334C>T||||||,T|intron_variant|MODIFIER|ZRANB2-AS2|ENSG00000229956|transcript|ENST00000599146.5|pseudogene|3/8|n.163+682C>T||||||,T|intron_variant|MODIFIER|ZRANB2-AS2|ENSG00000229956|transcript|ENST00000626344.2|pseudogene|6/6|n.369+682C>T||||||,T|intron_variant|MODIFIER|ZRANB2-AS2|ENSG00000229956|transcript|ENST00000630994.2|pseudogene|3/6|n.224-13334C>T||||||,T|intron_variant|MODIFIER|ZRANB2-AS2|ENSG00000229956|transcript|ENST00000627516.2|pseudogene|4/7|n.281+682C>T||||||,T|intron_variant|MODIFIER|ZRANB2-AS2|ENSG00000229956|transcript|ENST00000627902.2|pseudogene|3/5|n.224-13334C>T||||||,T|intron_variant|MODIFIER|ZRANB2-AS2|ENSG00000229956|transcript|ENST00000630926.2|pseudogene|3/8|n.162+682C>T||||||,T|intron_variant|MODIFIER|ZRANB2-AS2|ENSG00000229956|transcript|ENST00000625896.2|pseudogene|4/5|n.281+24805C>T||||||,T|intron_variant|MODIFIER|ZRANB2-AS2|ENSG00000229956|transcript|ENST00000628635.2|pseudogene|9/11|n.672+682C>T||||||,T|intron_variant|MODIFIER|ZRANB2-AS2|ENSG00000229956|transcript|ENST00000626510.2|pseudogene|3/7|n.149+682C>T||||||,T|intron_variant|MODIFIER|ZRANB2-AS2|ENSG00000229956|transcript|ENST00000628683.2|pseudogene|4/7|n.171+682C>T||||||,T|intron_variant|MODIFIER|ZRANB2-AS2|ENSG00000229956|transcript|ENST00000628797.2|pseudogene|3/6|n.328-13334C>T||||||,T|intron_variant|MODIFIER|ZRANB2-AS2|ENSG00000229956|transcript|ENST00000628450.2|pseudogene|4/8|n.203+682C>T||||||,T|intron_variant|MODIFIER|ZRANB2-AS2|ENSG00000229956|transcript|ENST00000594152.5|pseudogene|2/5|n.89-13334C>T||||||,T|intron_variant|MODIFIER|ZRANB2-AS2|ENSG00000229956|transcript|ENST00000630885.2|pseudogene|3/5|n.201+121532C>T||||||,T|intron_variant|MODIFIER|ZRANB2-AS2|ENSG00000229956|transcript|ENST00000628670.2|pseudogene|3/8|n.140+682C>T||||||,T|intron_variant|MODIFIER|ZRANB2-AS2|ENSG00000229956|transcript|ENST00000630350.2|pseudogene|5/8|n.460+682C>T||||||,T|intron_variant|MODIFIER|ZRANB2-AS2|ENSG00000229956|transcript|ENST00000415780.1|pseudogene|2/2|n.180+682C>T||||||,T|intron_variant|MODIFIER|ZRANB2-AS2|ENSG00000229956|transcript|ENST00000600103.1|pseudogene|5/7|n.421-13334C>T||||||,T|intron_variant|MODIFIER|ZRANB2-AS2|ENSG00000229956|transcript|ENST00000654734.1|pseudogene|3/6|n.189+682C>T||||||,T|intron_variant|MODIFIER|ZRANB2-AS2|ENSG00000229956|transcript|ENST00000671179.1|pseudogene|3/6|n.169+682C>T||||||,T|intron_variant|MODIFIER|ZRANB2-AS2|ENSG00000229956|transcript|ENST00000663294.1|pseudogene|3/5|n.160+682C>T||||||,T|intron_variant|MODIFIER|ZRANB2-AS2|ENSG00000229956|transcript|ENST00000653422.1|pseudogene|3/6|n.146+682C>T||||||,T|intron_variant|MODIFIER|ZRANB2-AS2|ENSG00000229956|transcript|ENST00000670550.1|pseudogene|3/5|n.207-13334C>T||||||	ZRANB2 antisense RNA 2 (head to head)
897944	1_71226976_A_G	0	0.259259259259259	0	G|intron_variant|MODIFIER|ZRANB2-AS2|ENSG00000229956|transcript|ENST00000455406.6|pseudogene|3/3|n.189+3862A>G||||||,G|intron_variant|MODIFIER|ZRANB2-AS2|ENSG00000229956|transcript|ENST00000413421.5|pseudogene|6/7|n.434+3862A>G||||||,G|intron_variant|MODIFIER|ZRANB2-AS2|ENSG00000229956|transcript|ENST00000583678.6|pseudogene|3/6|n.146+3862A>G||||||,G|intron_variant|MODIFIER|ZRANB2-AS2|ENSG00000229956|transcript|ENST00000634641.1|pseudogene|2/4|n.107-10154A>G||||||,G|intron_variant|MODIFIER|ZRANB2-AS2|ENSG00000229956|transcript|ENST00000627548.2|pseudogene|7/11|n.493-10154A>G||||||,G|intron_variant|MODIFIER|ZRANB2-AS2|ENSG00000229956|transcript|ENST00000599146.5|pseudogene|3/8|n.163+3862A>G||||||,G|intron_variant|MODIFIER|ZRANB2-AS2|ENSG00000229956|transcript|ENST00000626344.2|pseudogene|6/6|n.369+3862A>G||||||,G|intron_variant|MODIFIER|ZRANB2-AS2|ENSG00000229956|transcript|ENST00000630994.2|pseudogene|3/6|n.224-10154A>G||||||,G|intron_variant|MODIFIER|ZRANB2-AS2|ENSG00000229956|transcript|ENST00000627516.2|pseudogene|4/7|n.281+3862A>G||||||,G|intron_variant|MODIFIER|ZRANB2-AS2|ENSG00000229956|transcript|ENST00000627902.2|pseudogene|3/5|n.224-10154A>G||||||,G|intron_variant|MODIFIER|ZRANB2-AS2|ENSG00000229956|transcript|ENST00000630926.2|pseudogene|3/8|n.162+3862A>G||||||,G|intron_variant|MODIFIER|ZRANB2-AS2|ENSG00000229956|transcript|ENST00000625896.2|pseudogene|4/5|n.281+27985A>G||||||,G|intron_variant|MODIFIER|ZRANB2-AS2|ENSG00000229956|transcript|ENST00000628635.2|pseudogene|9/11|n.672+3862A>G||||||,G|intron_variant|MODIFIER|ZRANB2-AS2|ENSG00000229956|transcript|ENST00000626510.2|pseudogene|3/7|n.149+3862A>G||||||,G|intron_variant|MODIFIER|ZRANB2-AS2|ENSG00000229956|transcript|ENST00000628683.2|pseudogene|4/7|n.171+3862A>G||||||,G|intron_variant|MODIFIER|ZRANB2-AS2|ENSG00000229956|transcript|ENST00000628797.2|pseudogene|3/6|n.328-10154A>G||||||,G|intron_variant|MODIFIER|ZRANB2-AS2|ENSG00000229956|transcript|ENST00000628450.2|pseudogene|4/8|n.203+3862A>G||||||,G|intron_variant|MODIFIER|ZRANB2-AS2|ENSG00000229956|transcript|ENST00000594152.5|pseudogene|2/5|n.89-10154A>G||||||,G|intron_variant|MODIFIER|ZRANB2-AS2|ENSG00000229956|transcript|ENST00000630885.2|pseudogene|3/5|n.201+124712A>G||||||,G|intron_variant|MODIFIER|ZRANB2-AS2|ENSG00000229956|transcript|ENST00000628670.2|pseudogene|3/8|n.140+3862A>G||||||,G|intron_variant|MODIFIER|ZRANB2-AS2|ENSG00000229956|transcript|ENST00000630350.2|pseudogene|5/8|n.460+3862A>G||||||,G|intron_variant|MODIFIER|ZRANB2-AS2|ENSG00000229956|transcript|ENST00000415780.1|pseudogene|2/2|n.180+3862A>G||||||,G|intron_variant|MODIFIER|ZRANB2-AS2|ENSG00000229956|transcript|ENST00000600103.1|pseudogene|5/7|n.421-10154A>G||||||,G|intron_variant|MODIFIER|ZRANB2-AS2|ENSG00000229956|transcript|ENST00000654734.1|pseudogene|3/6|n.189+3862A>G||||||,G|intron_variant|MODIFIER|ZRANB2-AS2|ENSG00000229956|transcript|ENST00000671179.1|pseudogene|3/6|n.169+3862A>G||||||,G|intron_variant|MODIFIER|ZRANB2-AS2|ENSG00000229956|transcript|ENST00000663294.1|pseudogene|3/5|n.160+3862A>G||||||,G|intron_variant|MODIFIER|ZRANB2-AS2|ENSG00000229956|transcript|ENST00000653422.1|pseudogene|3/6|n.146+3862A>G||||||,G|intron_variant|MODIFIER|ZRANB2-AS2|ENSG00000229956|transcript|ENST00000670550.1|pseudogene|3/5|n.207-10154A>G||||||	ZRANB2 antisense RNA 2 (head to head)
897945	1_71231257_G_A	0	0.657142857142857	0	A|intron_variant|MODIFIER|ZRANB2-AS2|ENSG00000229956|transcript|ENST00000455406.6|pseudogene|3/3|n.190-5873G>A||||||,A|intron_variant|MODIFIER|ZRANB2-AS2|ENSG00000229956|transcript|ENST00000413421.5|pseudogene|6/7|n.435-5873G>A||||||,A|intron_variant|MODIFIER|ZRANB2-AS2|ENSG00000229956|transcript|ENST00000583678.6|pseudogene|3/6|n.147-5873G>A||||||,A|intron_variant|MODIFIER|ZRANB2-AS2|ENSG00000229956|transcript|ENST00000634641.1|pseudogene|2/4|n.107-5873G>A||||||,A|intron_variant|MODIFIER|ZRANB2-AS2|ENSG00000229956|transcript|ENST00000627548.2|pseudogene|7/11|n.493-5873G>A||||||,A|intron_variant|MODIFIER|ZRANB2-AS2|ENSG00000229956|transcript|ENST00000599146.5|pseudogene|3/8|n.164-5873G>A||||||,A|intron_variant|MODIFIER|ZRANB2-AS2|ENSG00000229956|transcript|ENST00000626344.2|pseudogene|6/6|n.370-5873G>A||||||,A|intron_variant|MODIFIER|ZRANB2-AS2|ENSG00000229956|transcript|ENST00000630994.2|pseudogene|3/6|n.224-5873G>A||||||,A|intron_variant|MODIFIER|ZRANB2-AS2|ENSG00000229956|transcript|ENST00000627516.2|pseudogene|4/7|n.282-5873G>A||||||,A|intron_variant|MODIFIER|ZRANB2-AS2|ENSG00000229956|transcript|ENST00000627902.2|pseudogene|3/5|n.224-5873G>A||||||,A|intron_variant|MODIFIER|ZRANB2-AS2|ENSG00000229956|transcript|ENST00000630926.2|pseudogene|3/8|n.163-5873G>A||||||,A|intron_variant|MODIFIER|ZRANB2-AS2|ENSG00000229956|transcript|ENST00000625896.2|pseudogene|4/5|n.281+32266G>A||||||,A|intron_variant|MODIFIER|ZRANB2-AS2|ENSG00000229956|transcript|ENST00000628635.2|pseudogene|9/11|n.673-5873G>A||||||,A|intron_variant|MODIFIER|ZRANB2-AS2|ENSG00000229956|transcript|ENST00000626510.2|pseudogene|3/7|n.150-5873G>A||||||,A|intron_variant|MODIFIER|ZRANB2-AS2|ENSG00000229956|transcript|ENST00000628683.2|pseudogene|4/7|n.172-5873G>A||||||,A|intron_variant|MODIFIER|ZRANB2-AS2|ENSG00000229956|transcript|ENST00000628797.2|pseudogene|3/6|n.328-5873G>A||||||,A|intron_variant|MODIFIER|ZRANB2-AS2|ENSG00000229956|transcript|ENST00000628450.2|pseudogene|4/8|n.204-5873G>A||||||,A|intron_variant|MODIFIER|ZRANB2-AS2|ENSG00000229956|transcript|ENST00000594152.5|pseudogene|2/5|n.89-5873G>A||||||,A|intron_variant|MODIFIER|ZRANB2-AS2|ENSG00000229956|transcript|ENST00000630885.2|pseudogene|3/5|n.201+128993G>A||||||,A|intron_variant|MODIFIER|ZRANB2-AS2|ENSG00000229956|transcript|ENST00000628670.2|pseudogene|3/8|n.141-5873G>A||||||,A|intron_variant|MODIFIER|ZRANB2-AS2|ENSG00000229956|transcript|ENST00000630350.2|pseudogene|5/8|n.461-5873G>A||||||,A|intron_variant|MODIFIER|ZRANB2-AS2|ENSG00000229956|transcript|ENST00000415780.1|pseudogene|2/2|n.181-5873G>A||||||,A|intron_variant|MODIFIER|ZRANB2-AS2|ENSG00000229956|transcript|ENST00000600103.1|pseudogene|5/7|n.421-5873G>A||||||,A|intron_variant|MODIFIER|ZRANB2-AS2|ENSG00000229956|transcript|ENST00000654734.1|pseudogene|3/6|n.189+8143G>A||||||,A|intron_variant|MODIFIER|ZRANB2-AS2|ENSG00000229956|transcript|ENST00000671179.1|pseudogene|3/6|n.170-5873G>A||||||,A|intron_variant|MODIFIER|ZRANB2-AS2|ENSG00000229956|transcript|ENST00000663294.1|pseudogene|3/5|n.161-5873G>A||||||,A|intron_variant|MODIFIER|ZRANB2-AS2|ENSG00000229956|transcript|ENST00000653422.1|pseudogene|3/6|n.147-5873G>A||||||,A|intron_variant|MODIFIER|ZRANB2-AS2|ENSG00000229956|transcript|ENST00000670550.1|pseudogene|3/5|n.207-5873G>A||||||	ZRANB2 antisense RNA 2 (head to head)
897946	1_71237146_T_G	0	0.793103448275862	0	G|intron_variant|MODIFIER|ZRANB2-AS2|ENSG00000229956|transcript|ENST00000625896.2|pseudogene|4/5|n.281+38155T>G||||||,G|intron_variant|MODIFIER|ZRANB2-AS2|ENSG00000229956|transcript|ENST00000630885.2|pseudogene|3/5|n.202-127892T>G||||||,G|intron_variant|MODIFIER|ZRANB2-AS2|ENSG00000229956|transcript|ENST00000654734.1|pseudogene|3/6|n.189+14032T>G||||||,G|non_coding_transcript_exon_variant|MODIFIER|ZRANB2-AS2|ENSG00000229956|transcript|ENST00000455406.6|pseudogene|4/4|n.206T>G||||||,G|non_coding_transcript_exon_variant|MODIFIER|ZRANB2-AS2|ENSG00000229956|transcript|ENST00000413421.5|pseudogene|7/8|n.451T>G||||||,G|non_coding_transcript_exon_variant|MODIFIER|ZRANB2-AS2|ENSG00000229956|transcript|ENST00000583678.6|pseudogene|4/7|n.163T>G||||||,G|non_coding_transcript_exon_variant|MODIFIER|ZRANB2-AS2|ENSG00000229956|transcript|ENST00000634641.1|pseudogene|3/5|n.123T>G||||||,G|non_coding_transcript_exon_variant|MODIFIER|ZRANB2-AS2|ENSG00000229956|transcript|ENST00000627548.2|pseudogene|8/12|n.509T>G||||||,G|non_coding_transcript_exon_variant|MODIFIER|ZRANB2-AS2|ENSG00000229956|transcript|ENST00000599146.5|pseudogene|4/9|n.180T>G||||||,G|non_coding_transcript_exon_variant|MODIFIER|ZRANB2-AS2|ENSG00000229956|transcript|ENST00000626344.2|pseudogene|7/7|n.386T>G||||||,G|non_coding_transcript_exon_variant|MODIFIER|ZRANB2-AS2|ENSG00000229956|transcript|ENST00000630994.2|pseudogene|4/7|n.240T>G||||||,G|non_coding_transcript_exon_variant|MODIFIER|ZRANB2-AS2|ENSG00000229956|transcript|ENST00000627516.2|pseudogene|5/8|n.298T>G||||||,G|non_coding_transcript_exon_variant|MODIFIER|ZRANB2-AS2|ENSG00000229956|transcript|ENST00000627902.2|pseudogene|4/6|n.240T>G||||||,G|non_coding_transcript_exon_variant|MODIFIER|ZRANB2-AS2|ENSG00000229956|transcript|ENST00000630926.2|pseudogene|4/9|n.179T>G||||||,G|non_coding_transcript_exon_variant|MODIFIER|ZRANB2-AS2|ENSG00000229956|transcript|ENST00000628635.2|pseudogene|10/12|n.689T>G||||||,G|non_coding_transcript_exon_variant|MODIFIER|ZRANB2-AS2|ENSG00000229956|transcript|ENST00000626510.2|pseudogene|4/8|n.166T>G||||||,G|non_coding_transcript_exon_variant|MODIFIER|ZRANB2-AS2|ENSG00000229956|transcript|ENST00000628683.2|pseudogene|5/8|n.188T>G||||||,G|non_coding_transcript_exon_variant|MODIFIER|ZRANB2-AS2|ENSG00000229956|transcript|ENST00000628797.2|pseudogene|4/7|n.344T>G||||||,G|non_coding_transcript_exon_variant|MODIFIER|ZRANB2-AS2|ENSG00000229956|transcript|ENST00000628450.2|pseudogene|5/9|n.220T>G||||||,G|non_coding_transcript_exon_variant|MODIFIER|ZRANB2-AS2|ENSG00000229956|transcript|ENST00000594152.5|pseudogene|3/6|n.105T>G||||||,G|non_coding_transcript_exon_variant|MODIFIER|ZRANB2-AS2|ENSG00000229956|transcript|ENST00000628670.2|pseudogene|4/9|n.157T>G||||||,G|non_coding_transcript_exon_variant|MODIFIER|ZRANB2-AS2|ENSG00000229956|transcript|ENST00000630350.2|pseudogene|6/9|n.477T>G||||||,G|non_coding_transcript_exon_variant|MODIFIER|ZRANB2-AS2|ENSG00000229956|transcript|ENST00000415780.1|pseudogene|3/3|n.197T>G||||||,G|non_coding_transcript_exon_variant|MODIFIER|ZRANB2-AS2|ENSG00000229956|transcript|ENST00000600103.1|pseudogene|6/8|n.437T>G||||||,G|non_coding_transcript_exon_variant|MODIFIER|ZRANB2-AS2|ENSG00000229956|transcript|ENST00000671179.1|pseudogene|4/7|n.186T>G||||||,G|non_coding_transcript_exon_variant|MODIFIER|ZRANB2-AS2|ENSG00000229956|transcript|ENST00000663294.1|pseudogene|4/6|n.177T>G||||||,G|non_coding_transcript_exon_variant|MODIFIER|ZRANB2-AS2|ENSG00000229956|transcript|ENST00000653422.1|pseudogene|4/7|n.163T>G||||||,G|non_coding_transcript_exon_variant|MODIFIER|ZRANB2-AS2|ENSG00000229956|transcript|ENST00000670550.1|pseudogene|4/6|n.223T>G||||||	ZRANB2 antisense RNA 2 (head to head)
897947	1_71237755_A_G	0	0.318181818181818	0	G|intron_variant|MODIFIER|ZRANB2-AS2|ENSG00000229956|transcript|ENST00000413421.5|pseudogene|7/7|n.500+560A>G||||||,G|intron_variant|MODIFIER|ZRANB2-AS2|ENSG00000229956|transcript|ENST00000583678.6|pseudogene|4/6|n.403+369A>G||||||,G|intron_variant|MODIFIER|ZRANB2-AS2|ENSG00000229956|transcript|ENST00000634641.1|pseudogene|3/4|n.172+560A>G||||||,G|intron_variant|MODIFIER|ZRANB2-AS2|ENSG00000229956|transcript|ENST00000627548.2|pseudogene|8/11|n.558+560A>G||||||,G|intron_variant|MODIFIER|ZRANB2-AS2|ENSG00000229956|transcript|ENST00000599146.5|pseudogene|4/8|n.229+560A>G||||||,G|intron_variant|MODIFIER|ZRANB2-AS2|ENSG00000229956|transcript|ENST00000630994.2|pseudogene|4/6|n.480+369A>G||||||,G|intron_variant|MODIFIER|ZRANB2-AS2|ENSG00000229956|transcript|ENST00000627516.2|pseudogene|5/7|n.347+560A>G||||||,G|intron_variant|MODIFIER|ZRANB2-AS2|ENSG00000229956|transcript|ENST00000627902.2|pseudogene|4/5|n.480+369A>G||||||,G|intron_variant|MODIFIER|ZRANB2-AS2|ENSG00000229956|transcript|ENST00000630926.2|pseudogene|4/8|n.228+560A>G||||||,G|intron_variant|MODIFIER|ZRANB2-AS2|ENSG00000229956|transcript|ENST00000625896.2|pseudogene|4/5|n.281+38764A>G||||||,G|intron_variant|MODIFIER|ZRANB2-AS2|ENSG00000229956|transcript|ENST00000628635.2|pseudogene|10/11|n.738+560A>G||||||,G|intron_variant|MODIFIER|ZRANB2-AS2|ENSG00000229956|transcript|ENST00000626510.2|pseudogene|4/7|n.215+560A>G||||||,G|intron_variant|MODIFIER|ZRANB2-AS2|ENSG00000229956|transcript|ENST00000628683.2|pseudogene|5/7|n.237+560A>G||||||,G|intron_variant|MODIFIER|ZRANB2-AS2|ENSG00000229956|transcript|ENST00000628797.2|pseudogene|4/6|n.393+560A>G||||||,G|intron_variant|MODIFIER|ZRANB2-AS2|ENSG00000229956|transcript|ENST00000628450.2|pseudogene|5/8|n.269+560A>G||||||,G|intron_variant|MODIFIER|ZRANB2-AS2|ENSG00000229956|transcript|ENST00000594152.5|pseudogene|3/5|n.345+369A>G||||||,G|intron_variant|MODIFIER|ZRANB2-AS2|ENSG00000229956|transcript|ENST00000630885.2|pseudogene|3/5|n.202-127283A>G||||||,G|intron_variant|MODIFIER|ZRANB2-AS2|ENSG00000229956|transcript|ENST00000628670.2|pseudogene|4/8|n.206+560A>G||||||,G|intron_variant|MODIFIER|ZRANB2-AS2|ENSG00000229956|transcript|ENST00000630350.2|pseudogene|6/8|n.526+560A>G||||||,G|intron_variant|MODIFIER|ZRANB2-AS2|ENSG00000229956|transcript|ENST00000600103.1|pseudogene|6/7|n.486+560A>G||||||,G|intron_variant|MODIFIER|ZRANB2-AS2|ENSG00000229956|transcript|ENST00000654734.1|pseudogene|3/6|n.189+14641A>G||||||,G|intron_variant|MODIFIER|ZRANB2-AS2|ENSG00000229956|transcript|ENST00000671179.1|pseudogene|4/6|n.235+560A>G||||||,G|intron_variant|MODIFIER|ZRANB2-AS2|ENSG00000229956|transcript|ENST00000663294.1|pseudogene|4/5|n.226+560A>G||||||,G|intron_variant|MODIFIER|ZRANB2-AS2|ENSG00000229956|transcript|ENST00000653422.1|pseudogene|4/6|n.212+560A>G||||||,G|intron_variant|MODIFIER|ZRANB2-AS2|ENSG00000229956|transcript|ENST00000670550.1|pseudogene|4/5|n.272+560A>G||||||,G|non_coding_transcript_exon_variant|MODIFIER|ZRANB2-AS2|ENSG00000229956|transcript|ENST00000455406.6|pseudogene|4/4|n.815A>G||||||	ZRANB2 antisense RNA 2 (head to head)
897948	1_71239758_A_T	0	0.487179487179487	0	T|intron_variant|MODIFIER|ZRANB2-AS2|ENSG00000229956|transcript|ENST00000413421.5|pseudogene|7/7|n.500+2563A>T||||||,T|intron_variant|MODIFIER|ZRANB2-AS2|ENSG00000229956|transcript|ENST00000583678.6|pseudogene|4/6|n.403+2372A>T||||||,T|intron_variant|MODIFIER|ZRANB2-AS2|ENSG00000229956|transcript|ENST00000634641.1|pseudogene|3/4|n.172+2563A>T||||||,T|intron_variant|MODIFIER|ZRANB2-AS2|ENSG00000229956|transcript|ENST00000627548.2|pseudogene|8/11|n.558+2563A>T||||||,T|intron_variant|MODIFIER|ZRANB2-AS2|ENSG00000229956|transcript|ENST00000599146.5|pseudogene|4/8|n.229+2563A>T||||||,T|intron_variant|MODIFIER|ZRANB2-AS2|ENSG00000229956|transcript|ENST00000630994.2|pseudogene|4/6|n.480+2372A>T||||||,T|intron_variant|MODIFIER|ZRANB2-AS2|ENSG00000229956|transcript|ENST00000627516.2|pseudogene|5/7|n.347+2563A>T||||||,T|intron_variant|MODIFIER|ZRANB2-AS2|ENSG00000229956|transcript|ENST00000627902.2|pseudogene|4/5|n.480+2372A>T||||||,T|intron_variant|MODIFIER|ZRANB2-AS2|ENSG00000229956|transcript|ENST00000630926.2|pseudogene|4/8|n.228+2563A>T||||||,T|intron_variant|MODIFIER|ZRANB2-AS2|ENSG00000229956|transcript|ENST00000625896.2|pseudogene|4/5|n.281+40767A>T||||||,T|intron_variant|MODIFIER|ZRANB2-AS2|ENSG00000229956|transcript|ENST00000628635.2|pseudogene|10/11|n.738+2563A>T||||||,T|intron_variant|MODIFIER|ZRANB2-AS2|ENSG00000229956|transcript|ENST00000626510.2|pseudogene|4/7|n.215+2563A>T||||||,T|intron_variant|MODIFIER|ZRANB2-AS2|ENSG00000229956|transcript|ENST00000628683.2|pseudogene|5/7|n.237+2563A>T||||||,T|intron_variant|MODIFIER|ZRANB2-AS2|ENSG00000229956|transcript|ENST00000628797.2|pseudogene|4/6|n.393+2563A>T||||||,T|intron_variant|MODIFIER|ZRANB2-AS2|ENSG00000229956|transcript|ENST00000628450.2|pseudogene|5/8|n.269+2563A>T||||||,T|intron_variant|MODIFIER|ZRANB2-AS2|ENSG00000229956|transcript|ENST00000594152.5|pseudogene|3/5|n.345+2372A>T||||||,T|intron_variant|MODIFIER|ZRANB2-AS2|ENSG00000229956|transcript|ENST00000630885.2|pseudogene|3/5|n.202-125280A>T||||||,T|intron_variant|MODIFIER|ZRANB2-AS2|ENSG00000229956|transcript|ENST00000628670.2|pseudogene|4/8|n.206+2563A>T||||||,T|intron_variant|MODIFIER|ZRANB2-AS2|ENSG00000229956|transcript|ENST00000630350.2|pseudogene|6/8|n.526+2563A>T||||||,T|intron_variant|MODIFIER|ZRANB2-AS2|ENSG00000229956|transcript|ENST00000600103.1|pseudogene|6/7|n.486+2563A>T||||||,T|intron_variant|MODIFIER|ZRANB2-AS2|ENSG00000229956|transcript|ENST00000654734.1|pseudogene|3/6|n.189+16644A>T||||||,T|intron_variant|MODIFIER|ZRANB2-AS2|ENSG00000229956|transcript|ENST00000671179.1|pseudogene|4/6|n.235+2563A>T||||||,T|intron_variant|MODIFIER|ZRANB2-AS2|ENSG00000229956|transcript|ENST00000663294.1|pseudogene|4/5|n.226+2563A>T||||||,T|intron_variant|MODIFIER|ZRANB2-AS2|ENSG00000229956|transcript|ENST00000653422.1|pseudogene|4/6|n.212+2563A>T||||||,T|intron_variant|MODIFIER|ZRANB2-AS2|ENSG00000229956|transcript|ENST00000670550.1|pseudogene|4/5|n.272+2563A>T||||||,T|non_coding_transcript_exon_variant|MODIFIER|ZRANB2-AS2|ENSG00000229956|transcript|ENST00000455406.6|pseudogene|4/4|n.2818A>T||||||	ZRANB2 antisense RNA 2 (head to head)
897949	1_71244519_A_G	0	0.62962962962963	0	G|intron_variant|MODIFIER|ZRANB2-AS2|ENSG00000229956|transcript|ENST00000413421.5|pseudogene|7/7|n.500+7324A>G||||||,G|intron_variant|MODIFIER|ZRANB2-AS2|ENSG00000229956|transcript|ENST00000583678.6|pseudogene|4/6|n.403+7133A>G||||||,G|intron_variant|MODIFIER|ZRANB2-AS2|ENSG00000229956|transcript|ENST00000634641.1|pseudogene|3/4|n.173-6482A>G||||||,G|intron_variant|MODIFIER|ZRANB2-AS2|ENSG00000229956|transcript|ENST00000627548.2|pseudogene|8/11|n.558+7324A>G||||||,G|intron_variant|MODIFIER|ZRANB2-AS2|ENSG00000229956|transcript|ENST00000599146.5|pseudogene|4/8|n.229+7324A>G||||||,G|intron_variant|MODIFIER|ZRANB2-AS2|ENSG00000229956|transcript|ENST00000630994.2|pseudogene|4/6|n.480+7133A>G||||||,G|intron_variant|MODIFIER|ZRANB2-AS2|ENSG00000229956|transcript|ENST00000627516.2|pseudogene|5/7|n.347+7324A>G||||||,G|intron_variant|MODIFIER|ZRANB2-AS2|ENSG00000229956|transcript|ENST00000627902.2|pseudogene|4/5|n.480+7133A>G||||||,G|intron_variant|MODIFIER|ZRANB2-AS2|ENSG00000229956|transcript|ENST00000630926.2|pseudogene|4/8|n.228+7324A>G||||||,G|intron_variant|MODIFIER|ZRANB2-AS2|ENSG00000229956|transcript|ENST00000625896.2|pseudogene|4/5|n.281+45528A>G||||||,G|intron_variant|MODIFIER|ZRANB2-AS2|ENSG00000229956|transcript|ENST00000628635.2|pseudogene|10/11|n.738+7324A>G||||||,G|intron_variant|MODIFIER|ZRANB2-AS2|ENSG00000229956|transcript|ENST00000626510.2|pseudogene|4/7|n.215+7324A>G||||||,G|intron_variant|MODIFIER|ZRANB2-AS2|ENSG00000229956|transcript|ENST00000628683.2|pseudogene|5/7|n.237+7324A>G||||||,G|intron_variant|MODIFIER|ZRANB2-AS2|ENSG00000229956|transcript|ENST00000628797.2|pseudogene|4/6|n.393+7324A>G||||||,G|intron_variant|MODIFIER|ZRANB2-AS2|ENSG00000229956|transcript|ENST00000628450.2|pseudogene|5/8|n.269+7324A>G||||||,G|intron_variant|MODIFIER|ZRANB2-AS2|ENSG00000229956|transcript|ENST00000594152.5|pseudogene|3/5|n.345+7133A>G||||||,G|intron_variant|MODIFIER|ZRANB2-AS2|ENSG00000229956|transcript|ENST00000630885.2|pseudogene|3/5|n.202-120519A>G||||||,G|intron_variant|MODIFIER|ZRANB2-AS2|ENSG00000229956|transcript|ENST00000628670.2|pseudogene|4/8|n.206+7324A>G||||||,G|intron_variant|MODIFIER|ZRANB2-AS2|ENSG00000229956|transcript|ENST00000630350.2|pseudogene|6/8|n.526+7324A>G||||||,G|intron_variant|MODIFIER|ZRANB2-AS2|ENSG00000229956|transcript|ENST00000600103.1|pseudogene|6/7|n.486+7324A>G||||||,G|intron_variant|MODIFIER|ZRANB2-AS2|ENSG00000229956|transcript|ENST00000654734.1|pseudogene|3/6|n.189+21405A>G||||||,G|intron_variant|MODIFIER|ZRANB2-AS2|ENSG00000229956|transcript|ENST00000671179.1|pseudogene|4/6|n.235+7324A>G||||||,G|intron_variant|MODIFIER|ZRANB2-AS2|ENSG00000229956|transcript|ENST00000663294.1|pseudogene|4/5|n.226+7324A>G||||||,G|intron_variant|MODIFIER|ZRANB2-AS2|ENSG00000229956|transcript|ENST00000653422.1|pseudogene|4/6|n.212+7324A>G||||||,G|intron_variant|MODIFIER|ZRANB2-AS2|ENSG00000229956|transcript|ENST00000670550.1|pseudogene|4/5|n.272+7324A>G||||||	ZRANB2 antisense RNA 2 (head to head)
897950	1_71247076_G_A	0	1	0	A|intron_variant|MODIFIER|ZRANB2-AS2|ENSG00000229956|transcript|ENST00000413421.5|pseudogene|7/7|n.500+9881G>A||||||,A|intron_variant|MODIFIER|ZRANB2-AS2|ENSG00000229956|transcript|ENST00000583678.6|pseudogene|4/6|n.403+9690G>A||||||,A|intron_variant|MODIFIER|ZRANB2-AS2|ENSG00000229956|transcript|ENST00000634641.1|pseudogene|3/4|n.173-3925G>A||||||,A|intron_variant|MODIFIER|ZRANB2-AS2|ENSG00000229956|transcript|ENST00000627548.2|pseudogene|8/11|n.558+9881G>A||||||,A|intron_variant|MODIFIER|ZRANB2-AS2|ENSG00000229956|transcript|ENST00000599146.5|pseudogene|4/8|n.229+9881G>A||||||,A|intron_variant|MODIFIER|ZRANB2-AS2|ENSG00000229956|transcript|ENST00000630994.2|pseudogene|4/6|n.480+9690G>A||||||,A|intron_variant|MODIFIER|ZRANB2-AS2|ENSG00000229956|transcript|ENST00000627516.2|pseudogene|5/7|n.347+9881G>A||||||,A|intron_variant|MODIFIER|ZRANB2-AS2|ENSG00000229956|transcript|ENST00000627902.2|pseudogene|4/5|n.480+9690G>A||||||,A|intron_variant|MODIFIER|ZRANB2-AS2|ENSG00000229956|transcript|ENST00000630926.2|pseudogene|4/8|n.228+9881G>A||||||,A|intron_variant|MODIFIER|ZRANB2-AS2|ENSG00000229956|transcript|ENST00000625896.2|pseudogene|4/5|n.281+48085G>A||||||,A|intron_variant|MODIFIER|ZRANB2-AS2|ENSG00000229956|transcript|ENST00000628635.2|pseudogene|10/11|n.738+9881G>A||||||,A|intron_variant|MODIFIER|ZRANB2-AS2|ENSG00000229956|transcript|ENST00000626510.2|pseudogene|4/7|n.215+9881G>A||||||,A|intron_variant|MODIFIER|ZRANB2-AS2|ENSG00000229956|transcript|ENST00000628683.2|pseudogene|5/7|n.237+9881G>A||||||,A|intron_variant|MODIFIER|ZRANB2-AS2|ENSG00000229956|transcript|ENST00000628797.2|pseudogene|4/6|n.393+9881G>A||||||,A|intron_variant|MODIFIER|ZRANB2-AS2|ENSG00000229956|transcript|ENST00000628450.2|pseudogene|5/8|n.269+9881G>A||||||,A|intron_variant|MODIFIER|ZRANB2-AS2|ENSG00000229956|transcript|ENST00000594152.5|pseudogene|3/5|n.345+9690G>A||||||,A|intron_variant|MODIFIER|ZRANB2-AS2|ENSG00000229956|transcript|ENST00000630885.2|pseudogene|3/5|n.202-117962G>A||||||,A|intron_variant|MODIFIER|ZRANB2-AS2|ENSG00000229956|transcript|ENST00000628670.2|pseudogene|4/8|n.206+9881G>A||||||,A|intron_variant|MODIFIER|ZRANB2-AS2|ENSG00000229956|transcript|ENST00000630350.2|pseudogene|6/8|n.526+9881G>A||||||,A|intron_variant|MODIFIER|ZRANB2-AS2|ENSG00000229956|transcript|ENST00000600103.1|pseudogene|6/7|n.486+9881G>A||||||,A|intron_variant|MODIFIER|ZRANB2-AS2|ENSG00000229956|transcript|ENST00000654734.1|pseudogene|3/6|n.189+23962G>A||||||,A|intron_variant|MODIFIER|ZRANB2-AS2|ENSG00000229956|transcript|ENST00000671179.1|pseudogene|4/6|n.235+9881G>A||||||,A|intron_variant|MODIFIER|ZRANB2-AS2|ENSG00000229956|transcript|ENST00000663294.1|pseudogene|4/5|n.226+9881G>A||||||,A|intron_variant|MODIFIER|ZRANB2-AS2|ENSG00000229956|transcript|ENST00000653422.1|pseudogene|4/6|n.212+9881G>A||||||,A|intron_variant|MODIFIER|ZRANB2-AS2|ENSG00000229956|transcript|ENST00000670550.1|pseudogene|4/5|n.272+9881G>A||||||	ZRANB2 antisense RNA 2 (head to head)
897951	1_71253155_G_A	0	1	0	A|intron_variant|MODIFIER|ZRANB2-AS2|ENSG00000229956|transcript|ENST00000413421.5|pseudogene|7/7|n.501-14750G>A||||||,A|intron_variant|MODIFIER|ZRANB2-AS2|ENSG00000229956|transcript|ENST00000583678.6|pseudogene|4/6|n.403+15769G>A||||||,A|intron_variant|MODIFIER|ZRANB2-AS2|ENSG00000229956|transcript|ENST00000627548.2|pseudogene|8/11|n.558+15960G>A||||||,A|intron_variant|MODIFIER|ZRANB2-AS2|ENSG00000229956|transcript|ENST00000599146.5|pseudogene|4/8|n.229+15960G>A||||||,A|intron_variant|MODIFIER|ZRANB2-AS2|ENSG00000229956|transcript|ENST00000630994.2|pseudogene|4/6|n.480+15769G>A||||||,A|intron_variant|MODIFIER|ZRANB2-AS2|ENSG00000229956|transcript|ENST00000627516.2|pseudogene|5/7|n.347+15960G>A||||||,A|intron_variant|MODIFIER|ZRANB2-AS2|ENSG00000229956|transcript|ENST00000627902.2|pseudogene|4/5|n.480+15769G>A||||||,A|intron_variant|MODIFIER|ZRANB2-AS2|ENSG00000229956|transcript|ENST00000630926.2|pseudogene|4/8|n.228+15960G>A||||||,A|intron_variant|MODIFIER|ZRANB2-AS2|ENSG00000229956|transcript|ENST00000625896.2|pseudogene|4/5|n.281+54164G>A||||||,A|intron_variant|MODIFIER|ZRANB2-AS2|ENSG00000229956|transcript|ENST00000628635.2|pseudogene|10/11|n.738+15960G>A||||||,A|intron_variant|MODIFIER|ZRANB2-AS2|ENSG00000229956|transcript|ENST00000626510.2|pseudogene|4/7|n.216-15280G>A||||||,A|intron_variant|MODIFIER|ZRANB2-AS2|ENSG00000229956|transcript|ENST00000628683.2|pseudogene|5/7|n.237+15960G>A||||||,A|intron_variant|MODIFIER|ZRANB2-AS2|ENSG00000229956|transcript|ENST00000628797.2|pseudogene|4/6|n.393+15960G>A||||||,A|intron_variant|MODIFIER|ZRANB2-AS2|ENSG00000229956|transcript|ENST00000628450.2|pseudogene|5/8|n.269+15960G>A||||||,A|intron_variant|MODIFIER|ZRANB2-AS2|ENSG00000229956|transcript|ENST00000594152.5|pseudogene|3/5|n.345+15769G>A||||||,A|intron_variant|MODIFIER|ZRANB2-AS2|ENSG00000229956|transcript|ENST00000630885.2|pseudogene|3/5|n.202-111883G>A||||||,A|intron_variant|MODIFIER|ZRANB2-AS2|ENSG00000229956|transcript|ENST00000628670.2|pseudogene|4/8|n.206+15960G>A||||||,A|intron_variant|MODIFIER|ZRANB2-AS2|ENSG00000229956|transcript|ENST00000630350.2|pseudogene|6/8|n.526+15960G>A||||||,A|intron_variant|MODIFIER|ZRANB2-AS2|ENSG00000229956|transcript|ENST00000600103.1|pseudogene|6/7|n.486+15960G>A||||||,A|intron_variant|MODIFIER|ZRANB2-AS2|ENSG00000229956|transcript|ENST00000654734.1|pseudogene|3/6|n.189+30041G>A||||||,A|intron_variant|MODIFIER|ZRANB2-AS2|ENSG00000229956|transcript|ENST00000671179.1|pseudogene|4/6|n.235+15960G>A||||||,A|intron_variant|MODIFIER|ZRANB2-AS2|ENSG00000229956|transcript|ENST00000663294.1|pseudogene|4/5|n.226+15960G>A||||||,A|intron_variant|MODIFIER|ZRANB2-AS2|ENSG00000229956|transcript|ENST00000653422.1|pseudogene|4/6|n.212+15960G>A||||||,A|intron_variant|MODIFIER|ZRANB2-AS2|ENSG00000229956|transcript|ENST00000670550.1|pseudogene|4/5|n.272+15960G>A||||||	ZRANB2 antisense RNA 2 (head to head)
897952	1_71253680_C_T	0	1	0	T|intron_variant|MODIFIER|ZRANB2-AS2|ENSG00000229956|transcript|ENST00000413421.5|pseudogene|7/7|n.501-14225C>T||||||,T|intron_variant|MODIFIER|ZRANB2-AS2|ENSG00000229956|transcript|ENST00000583678.6|pseudogene|4/6|n.403+16294C>T||||||,T|intron_variant|MODIFIER|ZRANB2-AS2|ENSG00000229956|transcript|ENST00000627548.2|pseudogene|8/11|n.558+16485C>T||||||,T|intron_variant|MODIFIER|ZRANB2-AS2|ENSG00000229956|transcript|ENST00000599146.5|pseudogene|4/8|n.229+16485C>T||||||,T|intron_variant|MODIFIER|ZRANB2-AS2|ENSG00000229956|transcript|ENST00000630994.2|pseudogene|4/6|n.480+16294C>T||||||,T|intron_variant|MODIFIER|ZRANB2-AS2|ENSG00000229956|transcript|ENST00000627516.2|pseudogene|5/7|n.347+16485C>T||||||,T|intron_variant|MODIFIER|ZRANB2-AS2|ENSG00000229956|transcript|ENST00000627902.2|pseudogene|4/5|n.480+16294C>T||||||,T|intron_variant|MODIFIER|ZRANB2-AS2|ENSG00000229956|transcript|ENST00000630926.2|pseudogene|4/8|n.228+16485C>T||||||,T|intron_variant|MODIFIER|ZRANB2-AS2|ENSG00000229956|transcript|ENST00000625896.2|pseudogene|4/5|n.281+54689C>T||||||,T|intron_variant|MODIFIER|ZRANB2-AS2|ENSG00000229956|transcript|ENST00000628635.2|pseudogene|10/11|n.738+16485C>T||||||,T|intron_variant|MODIFIER|ZRANB2-AS2|ENSG00000229956|transcript|ENST00000626510.2|pseudogene|4/7|n.216-14755C>T||||||,T|intron_variant|MODIFIER|ZRANB2-AS2|ENSG00000229956|transcript|ENST00000628683.2|pseudogene|5/7|n.237+16485C>T||||||,T|intron_variant|MODIFIER|ZRANB2-AS2|ENSG00000229956|transcript|ENST00000628797.2|pseudogene|4/6|n.393+16485C>T||||||,T|intron_variant|MODIFIER|ZRANB2-AS2|ENSG00000229956|transcript|ENST00000628450.2|pseudogene|5/8|n.269+16485C>T||||||,T|intron_variant|MODIFIER|ZRANB2-AS2|ENSG00000229956|transcript|ENST00000594152.5|pseudogene|3/5|n.345+16294C>T||||||,T|intron_variant|MODIFIER|ZRANB2-AS2|ENSG00000229956|transcript|ENST00000630885.2|pseudogene|3/5|n.202-111358C>T||||||,T|intron_variant|MODIFIER|ZRANB2-AS2|ENSG00000229956|transcript|ENST00000628670.2|pseudogene|4/8|n.206+16485C>T||||||,T|intron_variant|MODIFIER|ZRANB2-AS2|ENSG00000229956|transcript|ENST00000630350.2|pseudogene|6/8|n.526+16485C>T||||||,T|intron_variant|MODIFIER|ZRANB2-AS2|ENSG00000229956|transcript|ENST00000600103.1|pseudogene|6/7|n.486+16485C>T||||||,T|intron_variant|MODIFIER|ZRANB2-AS2|ENSG00000229956|transcript|ENST00000654734.1|pseudogene|3/6|n.189+30566C>T||||||,T|intron_variant|MODIFIER|ZRANB2-AS2|ENSG00000229956|transcript|ENST00000671179.1|pseudogene|4/6|n.235+16485C>T||||||,T|intron_variant|MODIFIER|ZRANB2-AS2|ENSG00000229956|transcript|ENST00000663294.1|pseudogene|4/5|n.226+16485C>T||||||,T|intron_variant|MODIFIER|ZRANB2-AS2|ENSG00000229956|transcript|ENST00000653422.1|pseudogene|4/6|n.212+16485C>T||||||,T|intron_variant|MODIFIER|ZRANB2-AS2|ENSG00000229956|transcript|ENST00000670550.1|pseudogene|4/5|n.272+16485C>T||||||	ZRANB2 antisense RNA 2 (head to head)
897953	1_71257595_G_T	0	1	0	T|intron_variant|MODIFIER|ZRANB2-AS2|ENSG00000229956|transcript|ENST00000413421.5|pseudogene|7/7|n.501-10310G>T||||||,T|intron_variant|MODIFIER|ZRANB2-AS2|ENSG00000229956|transcript|ENST00000583678.6|pseudogene|4/6|n.403+20209G>T||||||,T|intron_variant|MODIFIER|ZRANB2-AS2|ENSG00000229956|transcript|ENST00000627548.2|pseudogene|8/11|n.558+20400G>T||||||,T|intron_variant|MODIFIER|ZRANB2-AS2|ENSG00000229956|transcript|ENST00000599146.5|pseudogene|4/8|n.229+20400G>T||||||,T|intron_variant|MODIFIER|ZRANB2-AS2|ENSG00000229956|transcript|ENST00000630994.2|pseudogene|4/6|n.480+20209G>T||||||,T|intron_variant|MODIFIER|ZRANB2-AS2|ENSG00000229956|transcript|ENST00000627516.2|pseudogene|5/7|n.347+20400G>T||||||,T|intron_variant|MODIFIER|ZRANB2-AS2|ENSG00000229956|transcript|ENST00000627902.2|pseudogene|4/5|n.480+20209G>T||||||,T|intron_variant|MODIFIER|ZRANB2-AS2|ENSG00000229956|transcript|ENST00000630926.2|pseudogene|4/8|n.228+20400G>T||||||,T|intron_variant|MODIFIER|ZRANB2-AS2|ENSG00000229956|transcript|ENST00000625896.2|pseudogene|4/5|n.281+58604G>T||||||,T|intron_variant|MODIFIER|ZRANB2-AS2|ENSG00000229956|transcript|ENST00000628635.2|pseudogene|10/11|n.738+20400G>T||||||,T|intron_variant|MODIFIER|ZRANB2-AS2|ENSG00000229956|transcript|ENST00000626510.2|pseudogene|4/7|n.216-10840G>T||||||,T|intron_variant|MODIFIER|ZRANB2-AS2|ENSG00000229956|transcript|ENST00000628683.2|pseudogene|5/7|n.237+20400G>T||||||,T|intron_variant|MODIFIER|ZRANB2-AS2|ENSG00000229956|transcript|ENST00000628797.2|pseudogene|4/6|n.393+20400G>T||||||,T|intron_variant|MODIFIER|ZRANB2-AS2|ENSG00000229956|transcript|ENST00000628450.2|pseudogene|5/8|n.269+20400G>T||||||,T|intron_variant|MODIFIER|ZRANB2-AS2|ENSG00000229956|transcript|ENST00000594152.5|pseudogene|3/5|n.345+20209G>T||||||,T|intron_variant|MODIFIER|ZRANB2-AS2|ENSG00000229956|transcript|ENST00000630885.2|pseudogene|3/5|n.202-107443G>T||||||,T|intron_variant|MODIFIER|ZRANB2-AS2|ENSG00000229956|transcript|ENST00000628670.2|pseudogene|4/8|n.206+20400G>T||||||,T|intron_variant|MODIFIER|ZRANB2-AS2|ENSG00000229956|transcript|ENST00000630350.2|pseudogene|6/8|n.526+20400G>T||||||,T|intron_variant|MODIFIER|ZRANB2-AS2|ENSG00000229956|transcript|ENST00000600103.1|pseudogene|6/7|n.486+20400G>T||||||,T|intron_variant|MODIFIER|ZRANB2-AS2|ENSG00000229956|transcript|ENST00000654734.1|pseudogene|3/6|n.189+34481G>T||||||,T|intron_variant|MODIFIER|ZRANB2-AS2|ENSG00000229956|transcript|ENST00000671179.1|pseudogene|4/6|n.235+20400G>T||||||,T|intron_variant|MODIFIER|ZRANB2-AS2|ENSG00000229956|transcript|ENST00000663294.1|pseudogene|4/5|n.226+20400G>T||||||,T|intron_variant|MODIFIER|ZRANB2-AS2|ENSG00000229956|transcript|ENST00000653422.1|pseudogene|4/6|n.212+20400G>T||||||,T|intron_variant|MODIFIER|ZRANB2-AS2|ENSG00000229956|transcript|ENST00000670550.1|pseudogene|4/5|n.272+20400G>T||||||	ZRANB2 antisense RNA 2 (head to head)
897954	1_71262225_A_T	0	1	0	T|intron_variant|MODIFIER|ZRANB2-AS2|ENSG00000229956|transcript|ENST00000413421.5|pseudogene|7/7|n.501-5680A>T||||||,T|intron_variant|MODIFIER|ZRANB2-AS2|ENSG00000229956|transcript|ENST00000583678.6|pseudogene|4/6|n.403+24839A>T||||||,T|intron_variant|MODIFIER|ZRANB2-AS2|ENSG00000229956|transcript|ENST00000627548.2|pseudogene|8/11|n.558+25030A>T||||||,T|intron_variant|MODIFIER|ZRANB2-AS2|ENSG00000229956|transcript|ENST00000599146.5|pseudogene|4/8|n.229+25030A>T||||||,T|intron_variant|MODIFIER|ZRANB2-AS2|ENSG00000229956|transcript|ENST00000630994.2|pseudogene|4/6|n.480+24839A>T||||||,T|intron_variant|MODIFIER|ZRANB2-AS2|ENSG00000229956|transcript|ENST00000627516.2|pseudogene|5/7|n.347+25030A>T||||||,T|intron_variant|MODIFIER|ZRANB2-AS2|ENSG00000229956|transcript|ENST00000627902.2|pseudogene|4/5|n.480+24839A>T||||||,T|intron_variant|MODIFIER|ZRANB2-AS2|ENSG00000229956|transcript|ENST00000630926.2|pseudogene|4/8|n.228+25030A>T||||||,T|intron_variant|MODIFIER|ZRANB2-AS2|ENSG00000229956|transcript|ENST00000625896.2|pseudogene|4/5|n.281+63234A>T||||||,T|intron_variant|MODIFIER|ZRANB2-AS2|ENSG00000229956|transcript|ENST00000628635.2|pseudogene|10/11|n.738+25030A>T||||||,T|intron_variant|MODIFIER|ZRANB2-AS2|ENSG00000229956|transcript|ENST00000626510.2|pseudogene|4/7|n.216-6210A>T||||||,T|intron_variant|MODIFIER|ZRANB2-AS2|ENSG00000229956|transcript|ENST00000628683.2|pseudogene|5/7|n.237+25030A>T||||||,T|intron_variant|MODIFIER|ZRANB2-AS2|ENSG00000229956|transcript|ENST00000628797.2|pseudogene|4/6|n.393+25030A>T||||||,T|intron_variant|MODIFIER|ZRANB2-AS2|ENSG00000229956|transcript|ENST00000628450.2|pseudogene|5/8|n.269+25030A>T||||||,T|intron_variant|MODIFIER|ZRANB2-AS2|ENSG00000229956|transcript|ENST00000594152.5|pseudogene|3/5|n.345+24839A>T||||||,T|intron_variant|MODIFIER|ZRANB2-AS2|ENSG00000229956|transcript|ENST00000630885.2|pseudogene|3/5|n.202-102813A>T||||||,T|intron_variant|MODIFIER|ZRANB2-AS2|ENSG00000229956|transcript|ENST00000628670.2|pseudogene|4/8|n.207-18301A>T||||||,T|intron_variant|MODIFIER|ZRANB2-AS2|ENSG00000229956|transcript|ENST00000630350.2|pseudogene|6/8|n.526+25030A>T||||||,T|intron_variant|MODIFIER|ZRANB2-AS2|ENSG00000229956|transcript|ENST00000600103.1|pseudogene|6/7|n.486+25030A>T||||||,T|intron_variant|MODIFIER|ZRANB2-AS2|ENSG00000229956|transcript|ENST00000654734.1|pseudogene|3/6|n.189+39111A>T||||||,T|intron_variant|MODIFIER|ZRANB2-AS2|ENSG00000229956|transcript|ENST00000671179.1|pseudogene|4/6|n.235+25030A>T||||||,T|intron_variant|MODIFIER|ZRANB2-AS2|ENSG00000229956|transcript|ENST00000663294.1|pseudogene|4/5|n.226+25030A>T||||||,T|intron_variant|MODIFIER|ZRANB2-AS2|ENSG00000229956|transcript|ENST00000653422.1|pseudogene|4/6|n.212+25030A>T||||||,T|intron_variant|MODIFIER|ZRANB2-AS2|ENSG00000229956|transcript|ENST00000670550.1|pseudogene|4/5|n.272+25030A>T||||||	ZRANB2 antisense RNA 2 (head to head)
897955	1_71263210_G_T	0	1	0	T|intron_variant|MODIFIER|ZRANB2-AS2|ENSG00000229956|transcript|ENST00000413421.5|pseudogene|7/7|n.501-4695G>T||||||,T|intron_variant|MODIFIER|ZRANB2-AS2|ENSG00000229956|transcript|ENST00000583678.6|pseudogene|4/6|n.403+25824G>T||||||,T|intron_variant|MODIFIER|ZRANB2-AS2|ENSG00000229956|transcript|ENST00000627548.2|pseudogene|8/11|n.558+26015G>T||||||,T|intron_variant|MODIFIER|ZRANB2-AS2|ENSG00000229956|transcript|ENST00000599146.5|pseudogene|4/8|n.229+26015G>T||||||,T|intron_variant|MODIFIER|ZRANB2-AS2|ENSG00000229956|transcript|ENST00000630994.2|pseudogene|4/6|n.480+25824G>T||||||,T|intron_variant|MODIFIER|ZRANB2-AS2|ENSG00000229956|transcript|ENST00000627516.2|pseudogene|5/7|n.347+26015G>T||||||,T|intron_variant|MODIFIER|ZRANB2-AS2|ENSG00000229956|transcript|ENST00000627902.2|pseudogene|4/5|n.480+25824G>T||||||,T|intron_variant|MODIFIER|ZRANB2-AS2|ENSG00000229956|transcript|ENST00000630926.2|pseudogene|4/8|n.228+26015G>T||||||,T|intron_variant|MODIFIER|ZRANB2-AS2|ENSG00000229956|transcript|ENST00000625896.2|pseudogene|4/5|n.281+64219G>T||||||,T|intron_variant|MODIFIER|ZRANB2-AS2|ENSG00000229956|transcript|ENST00000628635.2|pseudogene|10/11|n.738+26015G>T||||||,T|intron_variant|MODIFIER|ZRANB2-AS2|ENSG00000229956|transcript|ENST00000626510.2|pseudogene|4/7|n.216-5225G>T||||||,T|intron_variant|MODIFIER|ZRANB2-AS2|ENSG00000229956|transcript|ENST00000628683.2|pseudogene|5/7|n.237+26015G>T||||||,T|intron_variant|MODIFIER|ZRANB2-AS2|ENSG00000229956|transcript|ENST00000628797.2|pseudogene|4/6|n.393+26015G>T||||||,T|intron_variant|MODIFIER|ZRANB2-AS2|ENSG00000229956|transcript|ENST00000628450.2|pseudogene|5/8|n.269+26015G>T||||||,T|intron_variant|MODIFIER|ZRANB2-AS2|ENSG00000229956|transcript|ENST00000594152.5|pseudogene|3/5|n.345+25824G>T||||||,T|intron_variant|MODIFIER|ZRANB2-AS2|ENSG00000229956|transcript|ENST00000630885.2|pseudogene|3/5|n.202-101828G>T||||||,T|intron_variant|MODIFIER|ZRANB2-AS2|ENSG00000229956|transcript|ENST00000628670.2|pseudogene|4/8|n.207-17316G>T||||||,T|intron_variant|MODIFIER|ZRANB2-AS2|ENSG00000229956|transcript|ENST00000630350.2|pseudogene|6/8|n.526+26015G>T||||||,T|intron_variant|MODIFIER|ZRANB2-AS2|ENSG00000229956|transcript|ENST00000600103.1|pseudogene|6/7|n.486+26015G>T||||||,T|intron_variant|MODIFIER|ZRANB2-AS2|ENSG00000229956|transcript|ENST00000654734.1|pseudogene|3/6|n.189+40096G>T||||||,T|intron_variant|MODIFIER|ZRANB2-AS2|ENSG00000229956|transcript|ENST00000671179.1|pseudogene|4/6|n.235+26015G>T||||||,T|intron_variant|MODIFIER|ZRANB2-AS2|ENSG00000229956|transcript|ENST00000663294.1|pseudogene|4/5|n.226+26015G>T||||||,T|intron_variant|MODIFIER|ZRANB2-AS2|ENSG00000229956|transcript|ENST00000653422.1|pseudogene|4/6|n.212+26015G>T||||||,T|intron_variant|MODIFIER|ZRANB2-AS2|ENSG00000229956|transcript|ENST00000670550.1|pseudogene|4/5|n.272+26015G>T||||||	ZRANB2 antisense RNA 2 (head to head)
897956	1_71267201_A_C	0	1	0	C|intron_variant|MODIFIER|ZRANB2-AS2|ENSG00000229956|transcript|ENST00000413421.5|pseudogene|7/7|n.501-704A>C||||||,C|intron_variant|MODIFIER|ZRANB2-AS2|ENSG00000229956|transcript|ENST00000583678.6|pseudogene|4/6|n.403+29815A>C||||||,C|intron_variant|MODIFIER|ZRANB2-AS2|ENSG00000229956|transcript|ENST00000627548.2|pseudogene|8/11|n.558+30006A>C||||||,C|intron_variant|MODIFIER|ZRANB2-AS2|ENSG00000229956|transcript|ENST00000599146.5|pseudogene|4/8|n.229+30006A>C||||||,C|intron_variant|MODIFIER|ZRANB2-AS2|ENSG00000229956|transcript|ENST00000630994.2|pseudogene|4/6|n.480+29815A>C||||||,C|intron_variant|MODIFIER|ZRANB2-AS2|ENSG00000229956|transcript|ENST00000627516.2|pseudogene|5/7|n.347+30006A>C||||||,C|intron_variant|MODIFIER|ZRANB2-AS2|ENSG00000229956|transcript|ENST00000627902.2|pseudogene|4/5|n.480+29815A>C||||||,C|intron_variant|MODIFIER|ZRANB2-AS2|ENSG00000229956|transcript|ENST00000630926.2|pseudogene|4/8|n.228+30006A>C||||||,C|intron_variant|MODIFIER|ZRANB2-AS2|ENSG00000229956|transcript|ENST00000625896.2|pseudogene|4/5|n.281+68210A>C||||||,C|intron_variant|MODIFIER|ZRANB2-AS2|ENSG00000229956|transcript|ENST00000628635.2|pseudogene|10/11|n.738+30006A>C||||||,C|intron_variant|MODIFIER|ZRANB2-AS2|ENSG00000229956|transcript|ENST00000626510.2|pseudogene|4/7|n.216-1234A>C||||||,C|intron_variant|MODIFIER|ZRANB2-AS2|ENSG00000229956|transcript|ENST00000628683.2|pseudogene|5/7|n.237+30006A>C||||||,C|intron_variant|MODIFIER|ZRANB2-AS2|ENSG00000229956|transcript|ENST00000628797.2|pseudogene|4/6|n.393+30006A>C||||||,C|intron_variant|MODIFIER|ZRANB2-AS2|ENSG00000229956|transcript|ENST00000628450.2|pseudogene|5/8|n.269+30006A>C||||||,C|intron_variant|MODIFIER|ZRANB2-AS2|ENSG00000229956|transcript|ENST00000594152.5|pseudogene|3/5|n.345+29815A>C||||||,C|intron_variant|MODIFIER|ZRANB2-AS2|ENSG00000229956|transcript|ENST00000630885.2|pseudogene|3/5|n.202-97837A>C||||||,C|intron_variant|MODIFIER|ZRANB2-AS2|ENSG00000229956|transcript|ENST00000628670.2|pseudogene|4/8|n.207-13325A>C||||||,C|intron_variant|MODIFIER|ZRANB2-AS2|ENSG00000229956|transcript|ENST00000630350.2|pseudogene|6/8|n.526+30006A>C||||||,C|intron_variant|MODIFIER|ZRANB2-AS2|ENSG00000229956|transcript|ENST00000600103.1|pseudogene|6/7|n.486+30006A>C||||||,C|intron_variant|MODIFIER|ZRANB2-AS2|ENSG00000229956|transcript|ENST00000654734.1|pseudogene|3/6|n.189+44087A>C||||||,C|intron_variant|MODIFIER|ZRANB2-AS2|ENSG00000229956|transcript|ENST00000671179.1|pseudogene|4/6|n.235+30006A>C||||||,C|intron_variant|MODIFIER|ZRANB2-AS2|ENSG00000229956|transcript|ENST00000663294.1|pseudogene|4/5|n.226+30006A>C||||||,C|intron_variant|MODIFIER|ZRANB2-AS2|ENSG00000229956|transcript|ENST00000653422.1|pseudogene|4/6|n.212+30006A>C||||||,C|intron_variant|MODIFIER|ZRANB2-AS2|ENSG00000229956|transcript|ENST00000670550.1|pseudogene|4/5|n.272+30006A>C||||||	ZRANB2 antisense RNA 2 (head to head)
897957	1_71268277_T_C	0	1	0	C|intron_variant|MODIFIER|ZRANB2-AS2|ENSG00000229956|transcript|ENST00000583678.6|pseudogene|4/6|n.403+30891T>C||||||,C|intron_variant|MODIFIER|ZRANB2-AS2|ENSG00000229956|transcript|ENST00000627548.2|pseudogene|8/11|n.558+31082T>C||||||,C|intron_variant|MODIFIER|ZRANB2-AS2|ENSG00000229956|transcript|ENST00000599146.5|pseudogene|4/8|n.229+31082T>C||||||,C|intron_variant|MODIFIER|ZRANB2-AS2|ENSG00000229956|transcript|ENST00000630994.2|pseudogene|4/6|n.480+30891T>C||||||,C|intron_variant|MODIFIER|ZRANB2-AS2|ENSG00000229956|transcript|ENST00000627516.2|pseudogene|5/7|n.347+31082T>C||||||,C|intron_variant|MODIFIER|ZRANB2-AS2|ENSG00000229956|transcript|ENST00000627902.2|pseudogene|4/5|n.480+30891T>C||||||,C|intron_variant|MODIFIER|ZRANB2-AS2|ENSG00000229956|transcript|ENST00000630926.2|pseudogene|4/8|n.228+31082T>C||||||,C|intron_variant|MODIFIER|ZRANB2-AS2|ENSG00000229956|transcript|ENST00000625896.2|pseudogene|4/5|n.281+69286T>C||||||,C|intron_variant|MODIFIER|ZRANB2-AS2|ENSG00000229956|transcript|ENST00000628635.2|pseudogene|10/11|n.738+31082T>C||||||,C|intron_variant|MODIFIER|ZRANB2-AS2|ENSG00000229956|transcript|ENST00000626510.2|pseudogene|4/7|n.216-158T>C||||||,C|intron_variant|MODIFIER|ZRANB2-AS2|ENSG00000229956|transcript|ENST00000628683.2|pseudogene|5/7|n.237+31082T>C||||||,C|intron_variant|MODIFIER|ZRANB2-AS2|ENSG00000229956|transcript|ENST00000628797.2|pseudogene|4/6|n.393+31082T>C||||||,C|intron_variant|MODIFIER|ZRANB2-AS2|ENSG00000229956|transcript|ENST00000628450.2|pseudogene|5/8|n.269+31082T>C||||||,C|intron_variant|MODIFIER|ZRANB2-AS2|ENSG00000229956|transcript|ENST00000594152.5|pseudogene|3/5|n.345+30891T>C||||||,C|intron_variant|MODIFIER|ZRANB2-AS2|ENSG00000229956|transcript|ENST00000630885.2|pseudogene|3/5|n.202-96761T>C||||||,C|intron_variant|MODIFIER|ZRANB2-AS2|ENSG00000229956|transcript|ENST00000628670.2|pseudogene|4/8|n.207-12249T>C||||||,C|intron_variant|MODIFIER|ZRANB2-AS2|ENSG00000229956|transcript|ENST00000630350.2|pseudogene|6/8|n.526+31082T>C||||||,C|intron_variant|MODIFIER|ZRANB2-AS2|ENSG00000229956|transcript|ENST00000600103.1|pseudogene|6/7|n.486+31082T>C||||||,C|intron_variant|MODIFIER|ZRANB2-AS2|ENSG00000229956|transcript|ENST00000654734.1|pseudogene|3/6|n.189+45163T>C||||||,C|intron_variant|MODIFIER|ZRANB2-AS2|ENSG00000229956|transcript|ENST00000671179.1|pseudogene|4/6|n.235+31082T>C||||||,C|intron_variant|MODIFIER|ZRANB2-AS2|ENSG00000229956|transcript|ENST00000663294.1|pseudogene|4/5|n.226+31082T>C||||||,C|intron_variant|MODIFIER|ZRANB2-AS2|ENSG00000229956|transcript|ENST00000653422.1|pseudogene|4/6|n.212+31082T>C||||||,C|intron_variant|MODIFIER|ZRANB2-AS2|ENSG00000229956|transcript|ENST00000670550.1|pseudogene|4/5|n.272+31082T>C||||||	ZRANB2 antisense RNA 2 (head to head)
897958	1_71274345_A_G	0	0.516129032258065	1	G|intron_variant|MODIFIER|ZRANB2-AS2|ENSG00000229956|transcript|ENST00000583678.6|pseudogene|4/6|n.403+36959A>G||||||,G|intron_variant|MODIFIER|ZRANB2-AS2|ENSG00000229956|transcript|ENST00000627548.2|pseudogene|8/11|n.559-30014A>G||||||,G|intron_variant|MODIFIER|ZRANB2-AS2|ENSG00000229956|transcript|ENST00000599146.5|pseudogene|4/8|n.230-30014A>G||||||,G|intron_variant|MODIFIER|ZRANB2-AS2|ENSG00000229956|transcript|ENST00000630994.2|pseudogene|4/6|n.480+36959A>G||||||,G|intron_variant|MODIFIER|ZRANB2-AS2|ENSG00000229956|transcript|ENST00000627516.2|pseudogene|5/7|n.347+37150A>G||||||,G|intron_variant|MODIFIER|ZRANB2-AS2|ENSG00000229956|transcript|ENST00000627902.2|pseudogene|4/5|n.480+36959A>G||||||,G|intron_variant|MODIFIER|ZRANB2-AS2|ENSG00000229956|transcript|ENST00000630926.2|pseudogene|4/8|n.228+37150A>G||||||,G|intron_variant|MODIFIER|ZRANB2-AS2|ENSG00000229956|transcript|ENST00000625896.2|pseudogene|4/5|n.281+75354A>G||||||,G|intron_variant|MODIFIER|ZRANB2-AS2|ENSG00000229956|transcript|ENST00000628635.2|pseudogene|10/11|n.738+37150A>G||||||,G|intron_variant|MODIFIER|ZRANB2-AS2|ENSG00000229956|transcript|ENST00000626510.2|pseudogene|5/7|n.259+5867A>G||||||,G|intron_variant|MODIFIER|ZRANB2-AS2|ENSG00000229956|transcript|ENST00000628683.2|pseudogene|5/7|n.237+37150A>G||||||,G|intron_variant|MODIFIER|ZRANB2-AS2|ENSG00000229956|transcript|ENST00000628797.2|pseudogene|4/6|n.393+37150A>G||||||,G|intron_variant|MODIFIER|ZRANB2-AS2|ENSG00000229956|transcript|ENST00000628450.2|pseudogene|5/8|n.269+37150A>G||||||,G|intron_variant|MODIFIER|ZRANB2-AS2|ENSG00000229956|transcript|ENST00000594152.5|pseudogene|3/5|n.345+36959A>G||||||,G|intron_variant|MODIFIER|ZRANB2-AS2|ENSG00000229956|transcript|ENST00000630885.2|pseudogene|3/5|n.202-90693A>G||||||,G|intron_variant|MODIFIER|ZRANB2-AS2|ENSG00000229956|transcript|ENST00000628670.2|pseudogene|4/8|n.207-6181A>G||||||,G|intron_variant|MODIFIER|ZRANB2-AS2|ENSG00000229956|transcript|ENST00000630350.2|pseudogene|6/8|n.526+37150A>G||||||,G|intron_variant|MODIFIER|ZRANB2-AS2|ENSG00000229956|transcript|ENST00000600103.1|pseudogene|6/7|n.486+37150A>G||||||,G|intron_variant|MODIFIER|ZRANB2-AS2|ENSG00000229956|transcript|ENST00000654734.1|pseudogene|3/6|n.189+51231A>G||||||,G|intron_variant|MODIFIER|ZRANB2-AS2|ENSG00000229956|transcript|ENST00000671179.1|pseudogene|4/6|n.235+37150A>G||||||,G|intron_variant|MODIFIER|ZRANB2-AS2|ENSG00000229956|transcript|ENST00000663294.1|pseudogene|4/5|n.226+37150A>G||||||,G|intron_variant|MODIFIER|ZRANB2-AS2|ENSG00000229956|transcript|ENST00000653422.1|pseudogene|4/6|n.212+37150A>G||||||,G|intron_variant|MODIFIER|ZRANB2-AS2|ENSG00000229956|transcript|ENST00000670550.1|pseudogene|4/5|n.272+37150A>G||||||	ZRANB2 antisense RNA 2 (head to head)
897959	1_71280027_A_G	0	1	0	G|intron_variant|MODIFIER|ZRANB2-AS2|ENSG00000229956|transcript|ENST00000583678.6|pseudogene|4/6|n.403+42641A>G||||||,G|intron_variant|MODIFIER|ZRANB2-AS2|ENSG00000229956|transcript|ENST00000627548.2|pseudogene|8/11|n.559-24332A>G||||||,G|intron_variant|MODIFIER|ZRANB2-AS2|ENSG00000229956|transcript|ENST00000599146.5|pseudogene|4/8|n.230-24332A>G||||||,G|intron_variant|MODIFIER|ZRANB2-AS2|ENSG00000229956|transcript|ENST00000630994.2|pseudogene|4/6|n.480+42641A>G||||||,G|intron_variant|MODIFIER|ZRANB2-AS2|ENSG00000229956|transcript|ENST00000627516.2|pseudogene|5/7|n.347+42832A>G||||||,G|intron_variant|MODIFIER|ZRANB2-AS2|ENSG00000229956|transcript|ENST00000627902.2|pseudogene|4/5|n.480+42641A>G||||||,G|intron_variant|MODIFIER|ZRANB2-AS2|ENSG00000229956|transcript|ENST00000630926.2|pseudogene|4/8|n.228+42832A>G||||||,G|intron_variant|MODIFIER|ZRANB2-AS2|ENSG00000229956|transcript|ENST00000625896.2|pseudogene|4/5|n.281+81036A>G||||||,G|intron_variant|MODIFIER|ZRANB2-AS2|ENSG00000229956|transcript|ENST00000628635.2|pseudogene|10/11|n.738+42832A>G||||||,G|intron_variant|MODIFIER|ZRANB2-AS2|ENSG00000229956|transcript|ENST00000626510.2|pseudogene|5/7|n.259+11549A>G||||||,G|intron_variant|MODIFIER|ZRANB2-AS2|ENSG00000229956|transcript|ENST00000628683.2|pseudogene|5/7|n.237+42832A>G||||||,G|intron_variant|MODIFIER|ZRANB2-AS2|ENSG00000229956|transcript|ENST00000628797.2|pseudogene|4/6|n.393+42832A>G||||||,G|intron_variant|MODIFIER|ZRANB2-AS2|ENSG00000229956|transcript|ENST00000628450.2|pseudogene|5/8|n.269+42832A>G||||||,G|intron_variant|MODIFIER|ZRANB2-AS2|ENSG00000229956|transcript|ENST00000594152.5|pseudogene|3/5|n.345+42641A>G||||||,G|intron_variant|MODIFIER|ZRANB2-AS2|ENSG00000229956|transcript|ENST00000630885.2|pseudogene|3/5|n.202-85011A>G||||||,G|intron_variant|MODIFIER|ZRANB2-AS2|ENSG00000229956|transcript|ENST00000628670.2|pseudogene|4/8|n.207-499A>G||||||,G|intron_variant|MODIFIER|ZRANB2-AS2|ENSG00000229956|transcript|ENST00000630350.2|pseudogene|6/8|n.526+42832A>G||||||,G|intron_variant|MODIFIER|ZRANB2-AS2|ENSG00000229956|transcript|ENST00000600103.1|pseudogene|6/7|n.486+42832A>G||||||,G|intron_variant|MODIFIER|ZRANB2-AS2|ENSG00000229956|transcript|ENST00000654734.1|pseudogene|3/6|n.189+56913A>G||||||,G|intron_variant|MODIFIER|ZRANB2-AS2|ENSG00000229956|transcript|ENST00000671179.1|pseudogene|4/6|n.235+42832A>G||||||,G|intron_variant|MODIFIER|ZRANB2-AS2|ENSG00000229956|transcript|ENST00000663294.1|pseudogene|4/5|n.226+42832A>G||||||,G|intron_variant|MODIFIER|ZRANB2-AS2|ENSG00000229956|transcript|ENST00000653422.1|pseudogene|4/6|n.212+42832A>G||||||,G|intron_variant|MODIFIER|ZRANB2-AS2|ENSG00000229956|transcript|ENST00000670550.1|pseudogene|4/5|n.272+42832A>G||||||	ZRANB2 antisense RNA 2 (head to head)
897960	1_71285624_C_T	0	1	0.9375	T|intron_variant|MODIFIER|ZRANB2-AS2|ENSG00000229956|transcript|ENST00000583678.6|pseudogene|4/6|n.403+48238C>T||||||,T|intron_variant|MODIFIER|ZRANB2-AS2|ENSG00000229956|transcript|ENST00000627548.2|pseudogene|8/11|n.559-18735C>T||||||,T|intron_variant|MODIFIER|ZRANB2-AS2|ENSG00000229956|transcript|ENST00000599146.5|pseudogene|4/8|n.230-18735C>T||||||,T|intron_variant|MODIFIER|ZRANB2-AS2|ENSG00000229956|transcript|ENST00000630994.2|pseudogene|4/6|n.480+48238C>T||||||,T|intron_variant|MODIFIER|ZRANB2-AS2|ENSG00000229956|transcript|ENST00000627516.2|pseudogene|5/7|n.347+48429C>T||||||,T|intron_variant|MODIFIER|ZRANB2-AS2|ENSG00000229956|transcript|ENST00000627902.2|pseudogene|4/5|n.480+48238C>T||||||,T|intron_variant|MODIFIER|ZRANB2-AS2|ENSG00000229956|transcript|ENST00000630926.2|pseudogene|4/8|n.228+48429C>T||||||,T|intron_variant|MODIFIER|ZRANB2-AS2|ENSG00000229956|transcript|ENST00000625896.2|pseudogene|4/5|n.281+86633C>T||||||,T|intron_variant|MODIFIER|ZRANB2-AS2|ENSG00000229956|transcript|ENST00000628635.2|pseudogene|10/11|n.738+48429C>T||||||,T|intron_variant|MODIFIER|ZRANB2-AS2|ENSG00000229956|transcript|ENST00000626510.2|pseudogene|5/7|n.259+17146C>T||||||,T|intron_variant|MODIFIER|ZRANB2-AS2|ENSG00000229956|transcript|ENST00000628683.2|pseudogene|5/7|n.237+48429C>T||||||,T|intron_variant|MODIFIER|ZRANB2-AS2|ENSG00000229956|transcript|ENST00000628797.2|pseudogene|4/6|n.393+48429C>T||||||,T|intron_variant|MODIFIER|ZRANB2-AS2|ENSG00000229956|transcript|ENST00000628450.2|pseudogene|5/8|n.269+48429C>T||||||,T|intron_variant|MODIFIER|ZRANB2-AS2|ENSG00000229956|transcript|ENST00000594152.5|pseudogene|3/5|n.345+48238C>T||||||,T|intron_variant|MODIFIER|ZRANB2-AS2|ENSG00000229956|transcript|ENST00000630885.2|pseudogene|3/5|n.202-79414C>T||||||,T|intron_variant|MODIFIER|ZRANB2-AS2|ENSG00000229956|transcript|ENST00000628670.2|pseudogene|5/8|n.296+5009C>T||||||,T|intron_variant|MODIFIER|ZRANB2-AS2|ENSG00000229956|transcript|ENST00000630350.2|pseudogene|6/8|n.526+48429C>T||||||,T|intron_variant|MODIFIER|ZRANB2-AS2|ENSG00000229956|transcript|ENST00000600103.1|pseudogene|6/7|n.486+48429C>T||||||,T|intron_variant|MODIFIER|ZRANB2-AS2|ENSG00000229956|transcript|ENST00000654734.1|pseudogene|3/6|n.189+62510C>T||||||,T|intron_variant|MODIFIER|ZRANB2-AS2|ENSG00000229956|transcript|ENST00000671179.1|pseudogene|4/6|n.235+48429C>T||||||,T|intron_variant|MODIFIER|ZRANB2-AS2|ENSG00000229956|transcript|ENST00000663294.1|pseudogene|4/5|n.226+48429C>T||||||,T|intron_variant|MODIFIER|ZRANB2-AS2|ENSG00000229956|transcript|ENST00000653422.1|pseudogene|4/6|n.212+48429C>T||||||,T|intron_variant|MODIFIER|ZRANB2-AS2|ENSG00000229956|transcript|ENST00000670550.1|pseudogene|4/5|n.272+48429C>T||||||	ZRANB2 antisense RNA 2 (head to head)
897961	1_71286793_G_T	0	1	1	T|intron_variant|MODIFIER|ZRANB2-AS2|ENSG00000229956|transcript|ENST00000583678.6|pseudogene|4/6|n.403+49407G>T||||||,T|intron_variant|MODIFIER|ZRANB2-AS2|ENSG00000229956|transcript|ENST00000627548.2|pseudogene|8/11|n.559-17566G>T||||||,T|intron_variant|MODIFIER|ZRANB2-AS2|ENSG00000229956|transcript|ENST00000599146.5|pseudogene|4/8|n.230-17566G>T||||||,T|intron_variant|MODIFIER|ZRANB2-AS2|ENSG00000229956|transcript|ENST00000630994.2|pseudogene|4/6|n.480+49407G>T||||||,T|intron_variant|MODIFIER|ZRANB2-AS2|ENSG00000229956|transcript|ENST00000627516.2|pseudogene|5/7|n.347+49598G>T||||||,T|intron_variant|MODIFIER|ZRANB2-AS2|ENSG00000229956|transcript|ENST00000627902.2|pseudogene|4/5|n.480+49407G>T||||||,T|intron_variant|MODIFIER|ZRANB2-AS2|ENSG00000229956|transcript|ENST00000630926.2|pseudogene|4/8|n.228+49598G>T||||||,T|intron_variant|MODIFIER|ZRANB2-AS2|ENSG00000229956|transcript|ENST00000625896.2|pseudogene|4/5|n.281+87802G>T||||||,T|intron_variant|MODIFIER|ZRANB2-AS2|ENSG00000229956|transcript|ENST00000628635.2|pseudogene|10/11|n.738+49598G>T||||||,T|intron_variant|MODIFIER|ZRANB2-AS2|ENSG00000229956|transcript|ENST00000626510.2|pseudogene|5/7|n.259+18315G>T||||||,T|intron_variant|MODIFIER|ZRANB2-AS2|ENSG00000229956|transcript|ENST00000628683.2|pseudogene|5/7|n.237+49598G>T||||||,T|intron_variant|MODIFIER|ZRANB2-AS2|ENSG00000229956|transcript|ENST00000628797.2|pseudogene|4/6|n.393+49598G>T||||||,T|intron_variant|MODIFIER|ZRANB2-AS2|ENSG00000229956|transcript|ENST00000628450.2|pseudogene|5/8|n.269+49598G>T||||||,T|intron_variant|MODIFIER|ZRANB2-AS2|ENSG00000229956|transcript|ENST00000594152.5|pseudogene|3/5|n.345+49407G>T||||||,T|intron_variant|MODIFIER|ZRANB2-AS2|ENSG00000229956|transcript|ENST00000630885.2|pseudogene|3/5|n.202-78245G>T||||||,T|intron_variant|MODIFIER|ZRANB2-AS2|ENSG00000229956|transcript|ENST00000628670.2|pseudogene|5/8|n.296+6178G>T||||||,T|intron_variant|MODIFIER|ZRANB2-AS2|ENSG00000229956|transcript|ENST00000630350.2|pseudogene|6/8|n.526+49598G>T||||||,T|intron_variant|MODIFIER|ZRANB2-AS2|ENSG00000229956|transcript|ENST00000600103.1|pseudogene|6/7|n.486+49598G>T||||||,T|intron_variant|MODIFIER|ZRANB2-AS2|ENSG00000229956|transcript|ENST00000654734.1|pseudogene|3/6|n.189+63679G>T||||||,T|intron_variant|MODIFIER|ZRANB2-AS2|ENSG00000229956|transcript|ENST00000671179.1|pseudogene|4/6|n.235+49598G>T||||||,T|intron_variant|MODIFIER|ZRANB2-AS2|ENSG00000229956|transcript|ENST00000663294.1|pseudogene|4/5|n.226+49598G>T||||||,T|intron_variant|MODIFIER|ZRANB2-AS2|ENSG00000229956|transcript|ENST00000653422.1|pseudogene|4/6|n.212+49598G>T||||||,T|intron_variant|MODIFIER|ZRANB2-AS2|ENSG00000229956|transcript|ENST00000670550.1|pseudogene|4/5|n.272+49598G>T||||||	ZRANB2 antisense RNA 2 (head to head)
897962	1_71297398_C_A	0	0.428571428571429	0	A|intron_variant|MODIFIER|ZRANB2-AS2|ENSG00000229956|transcript|ENST00000583678.6|pseudogene|4/6|n.403+60012C>A||||||,A|intron_variant|MODIFIER|ZRANB2-AS2|ENSG00000229956|transcript|ENST00000627548.2|pseudogene|8/11|n.559-6961C>A||||||,A|intron_variant|MODIFIER|ZRANB2-AS2|ENSG00000229956|transcript|ENST00000599146.5|pseudogene|4/8|n.230-6961C>A||||||,A|intron_variant|MODIFIER|ZRANB2-AS2|ENSG00000229956|transcript|ENST00000630994.2|pseudogene|4/6|n.480+60012C>A||||||,A|intron_variant|MODIFIER|ZRANB2-AS2|ENSG00000229956|transcript|ENST00000627516.2|pseudogene|5/7|n.347+60203C>A||||||,A|intron_variant|MODIFIER|ZRANB2-AS2|ENSG00000229956|transcript|ENST00000627902.2|pseudogene|4/5|n.480+60012C>A||||||,A|intron_variant|MODIFIER|ZRANB2-AS2|ENSG00000229956|transcript|ENST00000630926.2|pseudogene|4/8|n.228+60203C>A||||||,A|intron_variant|MODIFIER|ZRANB2-AS2|ENSG00000229956|transcript|ENST00000625896.2|pseudogene|4/5|n.281+98407C>A||||||,A|intron_variant|MODIFIER|ZRANB2-AS2|ENSG00000229956|transcript|ENST00000628635.2|pseudogene|10/11|n.738+60203C>A||||||,A|intron_variant|MODIFIER|ZRANB2-AS2|ENSG00000229956|transcript|ENST00000626510.2|pseudogene|5/7|n.259+28920C>A||||||,A|intron_variant|MODIFIER|ZRANB2-AS2|ENSG00000229956|transcript|ENST00000628683.2|pseudogene|5/7|n.237+60203C>A||||||,A|intron_variant|MODIFIER|ZRANB2-AS2|ENSG00000229956|transcript|ENST00000628797.2|pseudogene|4/6|n.393+60203C>A||||||,A|intron_variant|MODIFIER|ZRANB2-AS2|ENSG00000229956|transcript|ENST00000628450.2|pseudogene|5/8|n.269+60203C>A||||||,A|intron_variant|MODIFIER|ZRANB2-AS2|ENSG00000229956|transcript|ENST00000594152.5|pseudogene|3/5|n.345+60012C>A||||||,A|intron_variant|MODIFIER|ZRANB2-AS2|ENSG00000229956|transcript|ENST00000630885.2|pseudogene|3/5|n.202-67640C>A||||||,A|intron_variant|MODIFIER|ZRANB2-AS2|ENSG00000229956|transcript|ENST00000628670.2|pseudogene|5/8|n.296+16783C>A||||||,A|intron_variant|MODIFIER|ZRANB2-AS2|ENSG00000229956|transcript|ENST00000630350.2|pseudogene|6/8|n.526+60203C>A||||||,A|intron_variant|MODIFIER|ZRANB2-AS2|ENSG00000229956|transcript|ENST00000600103.1|pseudogene|6/7|n.486+60203C>A||||||,A|intron_variant|MODIFIER|ZRANB2-AS2|ENSG00000229956|transcript|ENST00000654734.1|pseudogene|3/6|n.190-70657C>A||||||,A|intron_variant|MODIFIER|ZRANB2-AS2|ENSG00000229956|transcript|ENST00000671179.1|pseudogene|4/6|n.235+60203C>A||||||,A|intron_variant|MODIFIER|ZRANB2-AS2|ENSG00000229956|transcript|ENST00000663294.1|pseudogene|4/5|n.226+60203C>A||||||,A|intron_variant|MODIFIER|ZRANB2-AS2|ENSG00000229956|transcript|ENST00000653422.1|pseudogene|4/6|n.212+60203C>A||||||,A|intron_variant|MODIFIER|ZRANB2-AS2|ENSG00000229956|transcript|ENST00000670550.1|pseudogene|4/5|n.272+60203C>A||||||	ZRANB2 antisense RNA 2 (head to head)
897963	1_71298492_T_C	0	0.275	0	C|intron_variant|MODIFIER|ZRANB2-AS2|ENSG00000229956|transcript|ENST00000583678.6|pseudogene|4/6|n.403+61106T>C||||||,C|intron_variant|MODIFIER|ZRANB2-AS2|ENSG00000229956|transcript|ENST00000627548.2|pseudogene|8/11|n.559-5867T>C||||||,C|intron_variant|MODIFIER|ZRANB2-AS2|ENSG00000229956|transcript|ENST00000599146.5|pseudogene|4/8|n.230-5867T>C||||||,C|intron_variant|MODIFIER|ZRANB2-AS2|ENSG00000229956|transcript|ENST00000630994.2|pseudogene|4/6|n.480+61106T>C||||||,C|intron_variant|MODIFIER|ZRANB2-AS2|ENSG00000229956|transcript|ENST00000627516.2|pseudogene|5/7|n.347+61297T>C||||||,C|intron_variant|MODIFIER|ZRANB2-AS2|ENSG00000229956|transcript|ENST00000627902.2|pseudogene|4/5|n.480+61106T>C||||||,C|intron_variant|MODIFIER|ZRANB2-AS2|ENSG00000229956|transcript|ENST00000630926.2|pseudogene|4/8|n.228+61297T>C||||||,C|intron_variant|MODIFIER|ZRANB2-AS2|ENSG00000229956|transcript|ENST00000625896.2|pseudogene|4/5|n.281+99501T>C||||||,C|intron_variant|MODIFIER|ZRANB2-AS2|ENSG00000229956|transcript|ENST00000628635.2|pseudogene|10/11|n.738+61297T>C||||||,C|intron_variant|MODIFIER|ZRANB2-AS2|ENSG00000229956|transcript|ENST00000626510.2|pseudogene|5/7|n.259+30014T>C||||||,C|intron_variant|MODIFIER|ZRANB2-AS2|ENSG00000229956|transcript|ENST00000628683.2|pseudogene|5/7|n.237+61297T>C||||||,C|intron_variant|MODIFIER|ZRANB2-AS2|ENSG00000229956|transcript|ENST00000628797.2|pseudogene|4/6|n.393+61297T>C||||||,C|intron_variant|MODIFIER|ZRANB2-AS2|ENSG00000229956|transcript|ENST00000628450.2|pseudogene|5/8|n.269+61297T>C||||||,C|intron_variant|MODIFIER|ZRANB2-AS2|ENSG00000229956|transcript|ENST00000594152.5|pseudogene|3/5|n.345+61106T>C||||||,C|intron_variant|MODIFIER|ZRANB2-AS2|ENSG00000229956|transcript|ENST00000630885.2|pseudogene|3/5|n.202-66546T>C||||||,C|intron_variant|MODIFIER|ZRANB2-AS2|ENSG00000229956|transcript|ENST00000628670.2|pseudogene|5/8|n.296+17877T>C||||||,C|intron_variant|MODIFIER|ZRANB2-AS2|ENSG00000229956|transcript|ENST00000630350.2|pseudogene|6/8|n.526+61297T>C||||||,C|intron_variant|MODIFIER|ZRANB2-AS2|ENSG00000229956|transcript|ENST00000600103.1|pseudogene|6/7|n.486+61297T>C||||||,C|intron_variant|MODIFIER|ZRANB2-AS2|ENSG00000229956|transcript|ENST00000654734.1|pseudogene|3/6|n.190-69563T>C||||||,C|intron_variant|MODIFIER|ZRANB2-AS2|ENSG00000229956|transcript|ENST00000671179.1|pseudogene|4/6|n.235+61297T>C||||||,C|intron_variant|MODIFIER|ZRANB2-AS2|ENSG00000229956|transcript|ENST00000663294.1|pseudogene|4/5|n.226+61297T>C||||||,C|intron_variant|MODIFIER|ZRANB2-AS2|ENSG00000229956|transcript|ENST00000653422.1|pseudogene|4/6|n.212+61297T>C||||||,C|intron_variant|MODIFIER|ZRANB2-AS2|ENSG00000229956|transcript|ENST00000670550.1|pseudogene|4/5|n.272+61297T>C||||||	ZRANB2 antisense RNA 2 (head to head)
897964	1_71298907_A_G	0	0.317073170731707	0	G|intron_variant|MODIFIER|ZRANB2-AS2|ENSG00000229956|transcript|ENST00000583678.6|pseudogene|4/6|n.403+61521A>G||||||,G|intron_variant|MODIFIER|ZRANB2-AS2|ENSG00000229956|transcript|ENST00000627548.2|pseudogene|8/11|n.559-5452A>G||||||,G|intron_variant|MODIFIER|ZRANB2-AS2|ENSG00000229956|transcript|ENST00000599146.5|pseudogene|4/8|n.230-5452A>G||||||,G|intron_variant|MODIFIER|ZRANB2-AS2|ENSG00000229956|transcript|ENST00000630994.2|pseudogene|4/6|n.480+61521A>G||||||,G|intron_variant|MODIFIER|ZRANB2-AS2|ENSG00000229956|transcript|ENST00000627516.2|pseudogene|5/7|n.347+61712A>G||||||,G|intron_variant|MODIFIER|ZRANB2-AS2|ENSG00000229956|transcript|ENST00000627902.2|pseudogene|4/5|n.480+61521A>G||||||,G|intron_variant|MODIFIER|ZRANB2-AS2|ENSG00000229956|transcript|ENST00000630926.2|pseudogene|4/8|n.228+61712A>G||||||,G|intron_variant|MODIFIER|ZRANB2-AS2|ENSG00000229956|transcript|ENST00000625896.2|pseudogene|4/5|n.281+99916A>G||||||,G|intron_variant|MODIFIER|ZRANB2-AS2|ENSG00000229956|transcript|ENST00000628635.2|pseudogene|10/11|n.738+61712A>G||||||,G|intron_variant|MODIFIER|ZRANB2-AS2|ENSG00000229956|transcript|ENST00000626510.2|pseudogene|5/7|n.259+30429A>G||||||,G|intron_variant|MODIFIER|ZRANB2-AS2|ENSG00000229956|transcript|ENST00000628683.2|pseudogene|5/7|n.237+61712A>G||||||,G|intron_variant|MODIFIER|ZRANB2-AS2|ENSG00000229956|transcript|ENST00000628797.2|pseudogene|4/6|n.393+61712A>G||||||,G|intron_variant|MODIFIER|ZRANB2-AS2|ENSG00000229956|transcript|ENST00000628450.2|pseudogene|5/8|n.269+61712A>G||||||,G|intron_variant|MODIFIER|ZRANB2-AS2|ENSG00000229956|transcript|ENST00000594152.5|pseudogene|3/5|n.345+61521A>G||||||,G|intron_variant|MODIFIER|ZRANB2-AS2|ENSG00000229956|transcript|ENST00000630885.2|pseudogene|3/5|n.202-66131A>G||||||,G|intron_variant|MODIFIER|ZRANB2-AS2|ENSG00000229956|transcript|ENST00000628670.2|pseudogene|5/8|n.296+18292A>G||||||,G|intron_variant|MODIFIER|ZRANB2-AS2|ENSG00000229956|transcript|ENST00000630350.2|pseudogene|6/8|n.526+61712A>G||||||,G|intron_variant|MODIFIER|ZRANB2-AS2|ENSG00000229956|transcript|ENST00000600103.1|pseudogene|6/7|n.486+61712A>G||||||,G|intron_variant|MODIFIER|ZRANB2-AS2|ENSG00000229956|transcript|ENST00000654734.1|pseudogene|3/6|n.190-69148A>G||||||,G|intron_variant|MODIFIER|ZRANB2-AS2|ENSG00000229956|transcript|ENST00000671179.1|pseudogene|4/6|n.235+61712A>G||||||,G|intron_variant|MODIFIER|ZRANB2-AS2|ENSG00000229956|transcript|ENST00000663294.1|pseudogene|4/5|n.226+61712A>G||||||,G|intron_variant|MODIFIER|ZRANB2-AS2|ENSG00000229956|transcript|ENST00000653422.1|pseudogene|4/6|n.212+61712A>G||||||,G|intron_variant|MODIFIER|ZRANB2-AS2|ENSG00000229956|transcript|ENST00000670550.1|pseudogene|4/5|n.272+61712A>G||||||	ZRANB2 antisense RNA 2 (head to head)
897965	1_71305832_G_C	0	1	0	C|intron_variant|MODIFIER|ZRANB2-AS2|ENSG00000229956|transcript|ENST00000583678.6|pseudogene|4/6|n.403+68446G>C||||||,C|intron_variant|MODIFIER|ZRANB2-AS2|ENSG00000229956|transcript|ENST00000627548.2|pseudogene|9/11|n.615+1417G>C||||||,C|intron_variant|MODIFIER|ZRANB2-AS2|ENSG00000229956|transcript|ENST00000599146.5|pseudogene|5/8|n.286+1417G>C||||||,C|intron_variant|MODIFIER|ZRANB2-AS2|ENSG00000229956|transcript|ENST00000630994.2|pseudogene|4/6|n.480+68446G>C||||||,C|intron_variant|MODIFIER|ZRANB2-AS2|ENSG00000229956|transcript|ENST00000627516.2|pseudogene|5/7|n.347+68637G>C||||||,C|intron_variant|MODIFIER|ZRANB2-AS2|ENSG00000229956|transcript|ENST00000627902.2|pseudogene|4/5|n.480+68446G>C||||||,C|intron_variant|MODIFIER|ZRANB2-AS2|ENSG00000229956|transcript|ENST00000630926.2|pseudogene|4/8|n.229-59206G>C||||||,C|intron_variant|MODIFIER|ZRANB2-AS2|ENSG00000229956|transcript|ENST00000625896.2|pseudogene|4/5|n.282-95891G>C||||||,C|intron_variant|MODIFIER|ZRANB2-AS2|ENSG00000229956|transcript|ENST00000628635.2|pseudogene|10/11|n.738+68637G>C||||||,C|intron_variant|MODIFIER|ZRANB2-AS2|ENSG00000229956|transcript|ENST00000626510.2|pseudogene|5/7|n.259+37354G>C||||||,C|intron_variant|MODIFIER|ZRANB2-AS2|ENSG00000229956|transcript|ENST00000628683.2|pseudogene|5/7|n.238-62223G>C||||||,C|intron_variant|MODIFIER|ZRANB2-AS2|ENSG00000229956|transcript|ENST00000628797.2|pseudogene|4/6|n.394-59206G>C||||||,C|intron_variant|MODIFIER|ZRANB2-AS2|ENSG00000229956|transcript|ENST00000628450.2|pseudogene|5/8|n.270-62223G>C||||||,C|intron_variant|MODIFIER|ZRANB2-AS2|ENSG00000229956|transcript|ENST00000594152.5|pseudogene|3/5|n.346-62223G>C||||||,C|intron_variant|MODIFIER|ZRANB2-AS2|ENSG00000229956|transcript|ENST00000630885.2|pseudogene|3/5|n.202-59206G>C||||||,C|intron_variant|MODIFIER|ZRANB2-AS2|ENSG00000229956|transcript|ENST00000628670.2|pseudogene|5/8|n.296+25217G>C||||||,C|intron_variant|MODIFIER|ZRANB2-AS2|ENSG00000229956|transcript|ENST00000630350.2|pseudogene|6/8|n.526+68637G>C||||||,C|intron_variant|MODIFIER|ZRANB2-AS2|ENSG00000229956|transcript|ENST00000600103.1|pseudogene|6/7|n.486+68637G>C||||||,C|intron_variant|MODIFIER|ZRANB2-AS2|ENSG00000229956|transcript|ENST00000654734.1|pseudogene|3/6|n.190-62223G>C||||||,C|intron_variant|MODIFIER|ZRANB2-AS2|ENSG00000229956|transcript|ENST00000671179.1|pseudogene|4/6|n.236-59206G>C||||||,C|intron_variant|MODIFIER|ZRANB2-AS2|ENSG00000229956|transcript|ENST00000663294.1|pseudogene|4/5|n.226+68637G>C||||||,C|intron_variant|MODIFIER|ZRANB2-AS2|ENSG00000229956|transcript|ENST00000653422.1|pseudogene|4/6|n.213-62223G>C||||||,C|intron_variant|MODIFIER|ZRANB2-AS2|ENSG00000229956|transcript|ENST00000670550.1|pseudogene|4/5|n.272+68637G>C||||||	ZRANB2 antisense RNA 2 (head to head)
897966	1_71306669_T_A	0	1	0.954545454545455	A|intron_variant|MODIFIER|ZRANB2-AS2|ENSG00000229956|transcript|ENST00000583678.6|pseudogene|4/6|n.403+69283T>A||||||,A|intron_variant|MODIFIER|ZRANB2-AS2|ENSG00000229956|transcript|ENST00000627548.2|pseudogene|9/11|n.615+2254T>A||||||,A|intron_variant|MODIFIER|ZRANB2-AS2|ENSG00000229956|transcript|ENST00000599146.5|pseudogene|5/8|n.286+2254T>A||||||,A|intron_variant|MODIFIER|ZRANB2-AS2|ENSG00000229956|transcript|ENST00000630994.2|pseudogene|4/6|n.480+69283T>A||||||,A|intron_variant|MODIFIER|ZRANB2-AS2|ENSG00000229956|transcript|ENST00000627516.2|pseudogene|5/7|n.347+69474T>A||||||,A|intron_variant|MODIFIER|ZRANB2-AS2|ENSG00000229956|transcript|ENST00000627902.2|pseudogene|4/5|n.480+69283T>A||||||,A|intron_variant|MODIFIER|ZRANB2-AS2|ENSG00000229956|transcript|ENST00000630926.2|pseudogene|4/8|n.229-58369T>A||||||,A|intron_variant|MODIFIER|ZRANB2-AS2|ENSG00000229956|transcript|ENST00000625896.2|pseudogene|4/5|n.282-95054T>A||||||,A|intron_variant|MODIFIER|ZRANB2-AS2|ENSG00000229956|transcript|ENST00000628635.2|pseudogene|10/11|n.738+69474T>A||||||,A|intron_variant|MODIFIER|ZRANB2-AS2|ENSG00000229956|transcript|ENST00000626510.2|pseudogene|5/7|n.259+38191T>A||||||,A|intron_variant|MODIFIER|ZRANB2-AS2|ENSG00000229956|transcript|ENST00000628683.2|pseudogene|5/7|n.238-61386T>A||||||,A|intron_variant|MODIFIER|ZRANB2-AS2|ENSG00000229956|transcript|ENST00000628797.2|pseudogene|4/6|n.394-58369T>A||||||,A|intron_variant|MODIFIER|ZRANB2-AS2|ENSG00000229956|transcript|ENST00000628450.2|pseudogene|5/8|n.270-61386T>A||||||,A|intron_variant|MODIFIER|ZRANB2-AS2|ENSG00000229956|transcript|ENST00000594152.5|pseudogene|3/5|n.346-61386T>A||||||,A|intron_variant|MODIFIER|ZRANB2-AS2|ENSG00000229956|transcript|ENST00000630885.2|pseudogene|3/5|n.202-58369T>A||||||,A|intron_variant|MODIFIER|ZRANB2-AS2|ENSG00000229956|transcript|ENST00000628670.2|pseudogene|5/8|n.296+26054T>A||||||,A|intron_variant|MODIFIER|ZRANB2-AS2|ENSG00000229956|transcript|ENST00000630350.2|pseudogene|6/8|n.526+69474T>A||||||,A|intron_variant|MODIFIER|ZRANB2-AS2|ENSG00000229956|transcript|ENST00000600103.1|pseudogene|6/7|n.486+69474T>A||||||,A|intron_variant|MODIFIER|ZRANB2-AS2|ENSG00000229956|transcript|ENST00000654734.1|pseudogene|3/6|n.190-61386T>A||||||,A|intron_variant|MODIFIER|ZRANB2-AS2|ENSG00000229956|transcript|ENST00000671179.1|pseudogene|4/6|n.236-58369T>A||||||,A|intron_variant|MODIFIER|ZRANB2-AS2|ENSG00000229956|transcript|ENST00000663294.1|pseudogene|4/5|n.226+69474T>A||||||,A|intron_variant|MODIFIER|ZRANB2-AS2|ENSG00000229956|transcript|ENST00000653422.1|pseudogene|4/6|n.213-61386T>A||||||,A|intron_variant|MODIFIER|ZRANB2-AS2|ENSG00000229956|transcript|ENST00000670550.1|pseudogene|4/5|n.272+69474T>A||||||	ZRANB2 antisense RNA 2 (head to head)
897967	1_71308422_G_A	0	1	0	A|intron_variant|MODIFIER|ZRANB2-AS2|ENSG00000229956|transcript|ENST00000583678.6|pseudogene|4/6|n.403+71036G>A||||||,A|intron_variant|MODIFIER|ZRANB2-AS2|ENSG00000229956|transcript|ENST00000627548.2|pseudogene|9/11|n.615+4007G>A||||||,A|intron_variant|MODIFIER|ZRANB2-AS2|ENSG00000229956|transcript|ENST00000599146.5|pseudogene|5/8|n.286+4007G>A||||||,A|intron_variant|MODIFIER|ZRANB2-AS2|ENSG00000229956|transcript|ENST00000630994.2|pseudogene|4/6|n.480+71036G>A||||||,A|intron_variant|MODIFIER|ZRANB2-AS2|ENSG00000229956|transcript|ENST00000627516.2|pseudogene|5/7|n.347+71227G>A||||||,A|intron_variant|MODIFIER|ZRANB2-AS2|ENSG00000229956|transcript|ENST00000627902.2|pseudogene|4/5|n.480+71036G>A||||||,A|intron_variant|MODIFIER|ZRANB2-AS2|ENSG00000229956|transcript|ENST00000630926.2|pseudogene|4/8|n.229-56616G>A||||||,A|intron_variant|MODIFIER|ZRANB2-AS2|ENSG00000229956|transcript|ENST00000625896.2|pseudogene|4/5|n.282-93301G>A||||||,A|intron_variant|MODIFIER|ZRANB2-AS2|ENSG00000229956|transcript|ENST00000628635.2|pseudogene|10/11|n.738+71227G>A||||||,A|intron_variant|MODIFIER|ZRANB2-AS2|ENSG00000229956|transcript|ENST00000626510.2|pseudogene|5/7|n.259+39944G>A||||||,A|intron_variant|MODIFIER|ZRANB2-AS2|ENSG00000229956|transcript|ENST00000628683.2|pseudogene|5/7|n.238-59633G>A||||||,A|intron_variant|MODIFIER|ZRANB2-AS2|ENSG00000229956|transcript|ENST00000628797.2|pseudogene|4/6|n.394-56616G>A||||||,A|intron_variant|MODIFIER|ZRANB2-AS2|ENSG00000229956|transcript|ENST00000628450.2|pseudogene|5/8|n.270-59633G>A||||||,A|intron_variant|MODIFIER|ZRANB2-AS2|ENSG00000229956|transcript|ENST00000594152.5|pseudogene|3/5|n.346-59633G>A||||||,A|intron_variant|MODIFIER|ZRANB2-AS2|ENSG00000229956|transcript|ENST00000630885.2|pseudogene|3/5|n.202-56616G>A||||||,A|intron_variant|MODIFIER|ZRANB2-AS2|ENSG00000229956|transcript|ENST00000628670.2|pseudogene|5/8|n.296+27807G>A||||||,A|intron_variant|MODIFIER|ZRANB2-AS2|ENSG00000229956|transcript|ENST00000630350.2|pseudogene|6/8|n.526+71227G>A||||||,A|intron_variant|MODIFIER|ZRANB2-AS2|ENSG00000229956|transcript|ENST00000600103.1|pseudogene|6/7|n.486+71227G>A||||||,A|intron_variant|MODIFIER|ZRANB2-AS2|ENSG00000229956|transcript|ENST00000654734.1|pseudogene|3/6|n.190-59633G>A||||||,A|intron_variant|MODIFIER|ZRANB2-AS2|ENSG00000229956|transcript|ENST00000671179.1|pseudogene|4/6|n.236-56616G>A||||||,A|intron_variant|MODIFIER|ZRANB2-AS2|ENSG00000229956|transcript|ENST00000663294.1|pseudogene|4/5|n.226+71227G>A||||||,A|intron_variant|MODIFIER|ZRANB2-AS2|ENSG00000229956|transcript|ENST00000653422.1|pseudogene|4/6|n.213-59633G>A||||||,A|intron_variant|MODIFIER|ZRANB2-AS2|ENSG00000229956|transcript|ENST00000670550.1|pseudogene|4/5|n.272+71227G>A||||||	ZRANB2 antisense RNA 2 (head to head)
897968	1_71310381_A_G	0	0.575757575757576	0	G|intron_variant|MODIFIER|ZRANB2-AS2|ENSG00000229956|transcript|ENST00000583678.6|pseudogene|4/6|n.403+72995A>G||||||,G|intron_variant|MODIFIER|ZRANB2-AS2|ENSG00000229956|transcript|ENST00000627548.2|pseudogene|9/11|n.615+5966A>G||||||,G|intron_variant|MODIFIER|ZRANB2-AS2|ENSG00000229956|transcript|ENST00000599146.5|pseudogene|5/8|n.286+5966A>G||||||,G|intron_variant|MODIFIER|ZRANB2-AS2|ENSG00000229956|transcript|ENST00000630994.2|pseudogene|4/6|n.480+72995A>G||||||,G|intron_variant|MODIFIER|ZRANB2-AS2|ENSG00000229956|transcript|ENST00000627516.2|pseudogene|5/7|n.347+73186A>G||||||,G|intron_variant|MODIFIER|ZRANB2-AS2|ENSG00000229956|transcript|ENST00000627902.2|pseudogene|4/5|n.480+72995A>G||||||,G|intron_variant|MODIFIER|ZRANB2-AS2|ENSG00000229956|transcript|ENST00000630926.2|pseudogene|4/8|n.229-54657A>G||||||,G|intron_variant|MODIFIER|ZRANB2-AS2|ENSG00000229956|transcript|ENST00000625896.2|pseudogene|4/5|n.282-91342A>G||||||,G|intron_variant|MODIFIER|ZRANB2-AS2|ENSG00000229956|transcript|ENST00000628635.2|pseudogene|10/11|n.738+73186A>G||||||,G|intron_variant|MODIFIER|ZRANB2-AS2|ENSG00000229956|transcript|ENST00000626510.2|pseudogene|5/7|n.259+41903A>G||||||,G|intron_variant|MODIFIER|ZRANB2-AS2|ENSG00000229956|transcript|ENST00000628683.2|pseudogene|5/7|n.238-57674A>G||||||,G|intron_variant|MODIFIER|ZRANB2-AS2|ENSG00000229956|transcript|ENST00000628797.2|pseudogene|4/6|n.394-54657A>G||||||,G|intron_variant|MODIFIER|ZRANB2-AS2|ENSG00000229956|transcript|ENST00000628450.2|pseudogene|5/8|n.270-57674A>G||||||,G|intron_variant|MODIFIER|ZRANB2-AS2|ENSG00000229956|transcript|ENST00000594152.5|pseudogene|3/5|n.346-57674A>G||||||,G|intron_variant|MODIFIER|ZRANB2-AS2|ENSG00000229956|transcript|ENST00000630885.2|pseudogene|3/5|n.202-54657A>G||||||,G|intron_variant|MODIFIER|ZRANB2-AS2|ENSG00000229956|transcript|ENST00000628670.2|pseudogene|5/8|n.296+29766A>G||||||,G|intron_variant|MODIFIER|ZRANB2-AS2|ENSG00000229956|transcript|ENST00000630350.2|pseudogene|6/8|n.526+73186A>G||||||,G|intron_variant|MODIFIER|ZRANB2-AS2|ENSG00000229956|transcript|ENST00000600103.1|pseudogene|6/7|n.486+73186A>G||||||,G|intron_variant|MODIFIER|ZRANB2-AS2|ENSG00000229956|transcript|ENST00000654734.1|pseudogene|3/6|n.190-57674A>G||||||,G|intron_variant|MODIFIER|ZRANB2-AS2|ENSG00000229956|transcript|ENST00000671179.1|pseudogene|4/6|n.236-54657A>G||||||,G|intron_variant|MODIFIER|ZRANB2-AS2|ENSG00000229956|transcript|ENST00000663294.1|pseudogene|4/5|n.226+73186A>G||||||,G|intron_variant|MODIFIER|ZRANB2-AS2|ENSG00000229956|transcript|ENST00000653422.1|pseudogene|4/6|n.213-57674A>G||||||,G|intron_variant|MODIFIER|ZRANB2-AS2|ENSG00000229956|transcript|ENST00000670550.1|pseudogene|4/5|n.272+73186A>G||||||	ZRANB2 antisense RNA 2 (head to head)
897969	1_71311221_T_A	0	1	0	A|intron_variant|MODIFIER|ZRANB2-AS2|ENSG00000229956|transcript|ENST00000583678.6|pseudogene|4/6|n.403+73835T>A||||||,A|intron_variant|MODIFIER|ZRANB2-AS2|ENSG00000229956|transcript|ENST00000627548.2|pseudogene|9/11|n.615+6806T>A||||||,A|intron_variant|MODIFIER|ZRANB2-AS2|ENSG00000229956|transcript|ENST00000599146.5|pseudogene|5/8|n.286+6806T>A||||||,A|intron_variant|MODIFIER|ZRANB2-AS2|ENSG00000229956|transcript|ENST00000630994.2|pseudogene|4/6|n.480+73835T>A||||||,A|intron_variant|MODIFIER|ZRANB2-AS2|ENSG00000229956|transcript|ENST00000627516.2|pseudogene|5/7|n.347+74026T>A||||||,A|intron_variant|MODIFIER|ZRANB2-AS2|ENSG00000229956|transcript|ENST00000627902.2|pseudogene|4/5|n.480+73835T>A||||||,A|intron_variant|MODIFIER|ZRANB2-AS2|ENSG00000229956|transcript|ENST00000630926.2|pseudogene|4/8|n.229-53817T>A||||||,A|intron_variant|MODIFIER|ZRANB2-AS2|ENSG00000229956|transcript|ENST00000625896.2|pseudogene|4/5|n.282-90502T>A||||||,A|intron_variant|MODIFIER|ZRANB2-AS2|ENSG00000229956|transcript|ENST00000628635.2|pseudogene|10/11|n.738+74026T>A||||||,A|intron_variant|MODIFIER|ZRANB2-AS2|ENSG00000229956|transcript|ENST00000626510.2|pseudogene|5/7|n.259+42743T>A||||||,A|intron_variant|MODIFIER|ZRANB2-AS2|ENSG00000229956|transcript|ENST00000628683.2|pseudogene|5/7|n.238-56834T>A||||||,A|intron_variant|MODIFIER|ZRANB2-AS2|ENSG00000229956|transcript|ENST00000628797.2|pseudogene|4/6|n.394-53817T>A||||||,A|intron_variant|MODIFIER|ZRANB2-AS2|ENSG00000229956|transcript|ENST00000628450.2|pseudogene|5/8|n.270-56834T>A||||||,A|intron_variant|MODIFIER|ZRANB2-AS2|ENSG00000229956|transcript|ENST00000594152.5|pseudogene|3/5|n.346-56834T>A||||||,A|intron_variant|MODIFIER|ZRANB2-AS2|ENSG00000229956|transcript|ENST00000630885.2|pseudogene|3/5|n.202-53817T>A||||||,A|intron_variant|MODIFIER|ZRANB2-AS2|ENSG00000229956|transcript|ENST00000628670.2|pseudogene|5/8|n.296+30606T>A||||||,A|intron_variant|MODIFIER|ZRANB2-AS2|ENSG00000229956|transcript|ENST00000630350.2|pseudogene|6/8|n.526+74026T>A||||||,A|intron_variant|MODIFIER|ZRANB2-AS2|ENSG00000229956|transcript|ENST00000600103.1|pseudogene|6/7|n.486+74026T>A||||||,A|intron_variant|MODIFIER|ZRANB2-AS2|ENSG00000229956|transcript|ENST00000654734.1|pseudogene|3/6|n.190-56834T>A||||||,A|intron_variant|MODIFIER|ZRANB2-AS2|ENSG00000229956|transcript|ENST00000671179.1|pseudogene|4/6|n.236-53817T>A||||||,A|intron_variant|MODIFIER|ZRANB2-AS2|ENSG00000229956|transcript|ENST00000663294.1|pseudogene|4/5|n.226+74026T>A||||||,A|intron_variant|MODIFIER|ZRANB2-AS2|ENSG00000229956|transcript|ENST00000653422.1|pseudogene|4/6|n.213-56834T>A||||||,A|intron_variant|MODIFIER|ZRANB2-AS2|ENSG00000229956|transcript|ENST00000670550.1|pseudogene|4/5|n.272+74026T>A||||||	ZRANB2 antisense RNA 2 (head to head)
897970	1_71311467_A_G	0	0.533333333333333	1	G|intron_variant|MODIFIER|ZRANB2-AS2|ENSG00000229956|transcript|ENST00000583678.6|pseudogene|4/6|n.403+74081A>G||||||,G|intron_variant|MODIFIER|ZRANB2-AS2|ENSG00000229956|transcript|ENST00000627548.2|pseudogene|9/11|n.615+7052A>G||||||,G|intron_variant|MODIFIER|ZRANB2-AS2|ENSG00000229956|transcript|ENST00000599146.5|pseudogene|5/8|n.286+7052A>G||||||,G|intron_variant|MODIFIER|ZRANB2-AS2|ENSG00000229956|transcript|ENST00000630994.2|pseudogene|4/6|n.480+74081A>G||||||,G|intron_variant|MODIFIER|ZRANB2-AS2|ENSG00000229956|transcript|ENST00000627516.2|pseudogene|5/7|n.347+74272A>G||||||,G|intron_variant|MODIFIER|ZRANB2-AS2|ENSG00000229956|transcript|ENST00000627902.2|pseudogene|4/5|n.480+74081A>G||||||,G|intron_variant|MODIFIER|ZRANB2-AS2|ENSG00000229956|transcript|ENST00000630926.2|pseudogene|4/8|n.229-53571A>G||||||,G|intron_variant|MODIFIER|ZRANB2-AS2|ENSG00000229956|transcript|ENST00000625896.2|pseudogene|4/5|n.282-90256A>G||||||,G|intron_variant|MODIFIER|ZRANB2-AS2|ENSG00000229956|transcript|ENST00000628635.2|pseudogene|10/11|n.738+74272A>G||||||,G|intron_variant|MODIFIER|ZRANB2-AS2|ENSG00000229956|transcript|ENST00000626510.2|pseudogene|5/7|n.259+42989A>G||||||,G|intron_variant|MODIFIER|ZRANB2-AS2|ENSG00000229956|transcript|ENST00000628683.2|pseudogene|5/7|n.238-56588A>G||||||,G|intron_variant|MODIFIER|ZRANB2-AS2|ENSG00000229956|transcript|ENST00000628797.2|pseudogene|4/6|n.394-53571A>G||||||,G|intron_variant|MODIFIER|ZRANB2-AS2|ENSG00000229956|transcript|ENST00000628450.2|pseudogene|5/8|n.270-56588A>G||||||,G|intron_variant|MODIFIER|ZRANB2-AS2|ENSG00000229956|transcript|ENST00000594152.5|pseudogene|3/5|n.346-56588A>G||||||,G|intron_variant|MODIFIER|ZRANB2-AS2|ENSG00000229956|transcript|ENST00000630885.2|pseudogene|3/5|n.202-53571A>G||||||,G|intron_variant|MODIFIER|ZRANB2-AS2|ENSG00000229956|transcript|ENST00000628670.2|pseudogene|5/8|n.296+30852A>G||||||,G|intron_variant|MODIFIER|ZRANB2-AS2|ENSG00000229956|transcript|ENST00000630350.2|pseudogene|6/8|n.526+74272A>G||||||,G|intron_variant|MODIFIER|ZRANB2-AS2|ENSG00000229956|transcript|ENST00000600103.1|pseudogene|6/7|n.486+74272A>G||||||,G|intron_variant|MODIFIER|ZRANB2-AS2|ENSG00000229956|transcript|ENST00000654734.1|pseudogene|3/6|n.190-56588A>G||||||,G|intron_variant|MODIFIER|ZRANB2-AS2|ENSG00000229956|transcript|ENST00000671179.1|pseudogene|4/6|n.236-53571A>G||||||,G|intron_variant|MODIFIER|ZRANB2-AS2|ENSG00000229956|transcript|ENST00000663294.1|pseudogene|4/5|n.226+74272A>G||||||,G|intron_variant|MODIFIER|ZRANB2-AS2|ENSG00000229956|transcript|ENST00000653422.1|pseudogene|4/6|n.213-56588A>G||||||,G|intron_variant|MODIFIER|ZRANB2-AS2|ENSG00000229956|transcript|ENST00000670550.1|pseudogene|4/5|n.272+74272A>G||||||	ZRANB2 antisense RNA 2 (head to head)
897971	1_71311992_T_C	0	0.75	0.962962962962963	C|intron_variant|MODIFIER|ZRANB2-AS2|ENSG00000229956|transcript|ENST00000583678.6|pseudogene|4/6|n.403+74606T>C||||||,C|intron_variant|MODIFIER|ZRANB2-AS2|ENSG00000229956|transcript|ENST00000627548.2|pseudogene|9/11|n.615+7577T>C||||||,C|intron_variant|MODIFIER|ZRANB2-AS2|ENSG00000229956|transcript|ENST00000599146.5|pseudogene|5/8|n.286+7577T>C||||||,C|intron_variant|MODIFIER|ZRANB2-AS2|ENSG00000229956|transcript|ENST00000630994.2|pseudogene|4/6|n.480+74606T>C||||||,C|intron_variant|MODIFIER|ZRANB2-AS2|ENSG00000229956|transcript|ENST00000627516.2|pseudogene|5/7|n.347+74797T>C||||||,C|intron_variant|MODIFIER|ZRANB2-AS2|ENSG00000229956|transcript|ENST00000627902.2|pseudogene|4/5|n.480+74606T>C||||||,C|intron_variant|MODIFIER|ZRANB2-AS2|ENSG00000229956|transcript|ENST00000630926.2|pseudogene|4/8|n.229-53046T>C||||||,C|intron_variant|MODIFIER|ZRANB2-AS2|ENSG00000229956|transcript|ENST00000625896.2|pseudogene|4/5|n.282-89731T>C||||||,C|intron_variant|MODIFIER|ZRANB2-AS2|ENSG00000229956|transcript|ENST00000628635.2|pseudogene|10/11|n.738+74797T>C||||||,C|intron_variant|MODIFIER|ZRANB2-AS2|ENSG00000229956|transcript|ENST00000626510.2|pseudogene|5/7|n.259+43514T>C||||||,C|intron_variant|MODIFIER|ZRANB2-AS2|ENSG00000229956|transcript|ENST00000628683.2|pseudogene|5/7|n.238-56063T>C||||||,C|intron_variant|MODIFIER|ZRANB2-AS2|ENSG00000229956|transcript|ENST00000628797.2|pseudogene|4/6|n.394-53046T>C||||||,C|intron_variant|MODIFIER|ZRANB2-AS2|ENSG00000229956|transcript|ENST00000628450.2|pseudogene|5/8|n.270-56063T>C||||||,C|intron_variant|MODIFIER|ZRANB2-AS2|ENSG00000229956|transcript|ENST00000594152.5|pseudogene|3/5|n.346-56063T>C||||||,C|intron_variant|MODIFIER|ZRANB2-AS2|ENSG00000229956|transcript|ENST00000630885.2|pseudogene|3/5|n.202-53046T>C||||||,C|intron_variant|MODIFIER|ZRANB2-AS2|ENSG00000229956|transcript|ENST00000628670.2|pseudogene|5/8|n.296+31377T>C||||||,C|intron_variant|MODIFIER|ZRANB2-AS2|ENSG00000229956|transcript|ENST00000630350.2|pseudogene|6/8|n.526+74797T>C||||||,C|intron_variant|MODIFIER|ZRANB2-AS2|ENSG00000229956|transcript|ENST00000600103.1|pseudogene|6/7|n.486+74797T>C||||||,C|intron_variant|MODIFIER|ZRANB2-AS2|ENSG00000229956|transcript|ENST00000654734.1|pseudogene|3/6|n.190-56063T>C||||||,C|intron_variant|MODIFIER|ZRANB2-AS2|ENSG00000229956|transcript|ENST00000671179.1|pseudogene|4/6|n.236-53046T>C||||||,C|intron_variant|MODIFIER|ZRANB2-AS2|ENSG00000229956|transcript|ENST00000663294.1|pseudogene|4/5|n.226+74797T>C||||||,C|intron_variant|MODIFIER|ZRANB2-AS2|ENSG00000229956|transcript|ENST00000653422.1|pseudogene|4/6|n.213-56063T>C||||||,C|intron_variant|MODIFIER|ZRANB2-AS2|ENSG00000229956|transcript|ENST00000670550.1|pseudogene|4/5|n.272+74797T>C||||||	ZRANB2 antisense RNA 2 (head to head)
897972	1_71315902_A_G	0	0.375	0	G|intron_variant|MODIFIER|ZRANB2-AS2|ENSG00000229956|transcript|ENST00000583678.6|pseudogene|4/6|n.403+78516A>G||||||,G|intron_variant|MODIFIER|ZRANB2-AS2|ENSG00000229956|transcript|ENST00000627548.2|pseudogene|9/11|n.615+11487A>G||||||,G|intron_variant|MODIFIER|ZRANB2-AS2|ENSG00000229956|transcript|ENST00000599146.5|pseudogene|5/8|n.286+11487A>G||||||,G|intron_variant|MODIFIER|ZRANB2-AS2|ENSG00000229956|transcript|ENST00000630994.2|pseudogene|4/6|n.480+78516A>G||||||,G|intron_variant|MODIFIER|ZRANB2-AS2|ENSG00000229956|transcript|ENST00000627516.2|pseudogene|5/7|n.347+78707A>G||||||,G|intron_variant|MODIFIER|ZRANB2-AS2|ENSG00000229956|transcript|ENST00000627902.2|pseudogene|4/5|n.480+78516A>G||||||,G|intron_variant|MODIFIER|ZRANB2-AS2|ENSG00000229956|transcript|ENST00000630926.2|pseudogene|4/8|n.229-49136A>G||||||,G|intron_variant|MODIFIER|ZRANB2-AS2|ENSG00000229956|transcript|ENST00000625896.2|pseudogene|4/5|n.282-85821A>G||||||,G|intron_variant|MODIFIER|ZRANB2-AS2|ENSG00000229956|transcript|ENST00000628635.2|pseudogene|10/11|n.738+78707A>G||||||,G|intron_variant|MODIFIER|ZRANB2-AS2|ENSG00000229956|transcript|ENST00000626510.2|pseudogene|5/7|n.259+47424A>G||||||,G|intron_variant|MODIFIER|ZRANB2-AS2|ENSG00000229956|transcript|ENST00000628683.2|pseudogene|5/7|n.238-52153A>G||||||,G|intron_variant|MODIFIER|ZRANB2-AS2|ENSG00000229956|transcript|ENST00000628797.2|pseudogene|4/6|n.394-49136A>G||||||,G|intron_variant|MODIFIER|ZRANB2-AS2|ENSG00000229956|transcript|ENST00000628450.2|pseudogene|5/8|n.270-52153A>G||||||,G|intron_variant|MODIFIER|ZRANB2-AS2|ENSG00000229956|transcript|ENST00000594152.5|pseudogene|3/5|n.346-52153A>G||||||,G|intron_variant|MODIFIER|ZRANB2-AS2|ENSG00000229956|transcript|ENST00000630885.2|pseudogene|3/5|n.202-49136A>G||||||,G|intron_variant|MODIFIER|ZRANB2-AS2|ENSG00000229956|transcript|ENST00000628670.2|pseudogene|5/8|n.296+35287A>G||||||,G|intron_variant|MODIFIER|ZRANB2-AS2|ENSG00000229956|transcript|ENST00000630350.2|pseudogene|6/8|n.526+78707A>G||||||,G|intron_variant|MODIFIER|ZRANB2-AS2|ENSG00000229956|transcript|ENST00000600103.1|pseudogene|6/7|n.486+78707A>G||||||,G|intron_variant|MODIFIER|ZRANB2-AS2|ENSG00000229956|transcript|ENST00000654734.1|pseudogene|3/6|n.190-52153A>G||||||,G|intron_variant|MODIFIER|ZRANB2-AS2|ENSG00000229956|transcript|ENST00000671179.1|pseudogene|4/6|n.236-49136A>G||||||,G|intron_variant|MODIFIER|ZRANB2-AS2|ENSG00000229956|transcript|ENST00000663294.1|pseudogene|4/5|n.226+78707A>G||||||,G|intron_variant|MODIFIER|ZRANB2-AS2|ENSG00000229956|transcript|ENST00000653422.1|pseudogene|4/6|n.213-52153A>G||||||,G|intron_variant|MODIFIER|ZRANB2-AS2|ENSG00000229956|transcript|ENST00000670550.1|pseudogene|4/5|n.272+78707A>G||||||	ZRANB2 antisense RNA 2 (head to head)
897973	1_71327538_A_C	0	0.242424242424242	0	C|intron_variant|MODIFIER|ZRANB2-AS2|ENSG00000229956|transcript|ENST00000583678.6|pseudogene|4/6|n.404-74185A>C||||||,C|intron_variant|MODIFIER|ZRANB2-AS2|ENSG00000229956|transcript|ENST00000627548.2|pseudogene|9/11|n.615+23123A>C||||||,C|intron_variant|MODIFIER|ZRANB2-AS2|ENSG00000229956|transcript|ENST00000599146.5|pseudogene|5/8|n.286+23123A>C||||||,C|intron_variant|MODIFIER|ZRANB2-AS2|ENSG00000229956|transcript|ENST00000630994.2|pseudogene|4/6|n.481-74185A>C||||||,C|intron_variant|MODIFIER|ZRANB2-AS2|ENSG00000229956|transcript|ENST00000627516.2|pseudogene|5/7|n.348-74185A>C||||||,C|intron_variant|MODIFIER|ZRANB2-AS2|ENSG00000229956|transcript|ENST00000627902.2|pseudogene|4/5|n.481-74185A>C||||||,C|intron_variant|MODIFIER|ZRANB2-AS2|ENSG00000229956|transcript|ENST00000630926.2|pseudogene|4/8|n.229-37500A>C||||||,C|intron_variant|MODIFIER|ZRANB2-AS2|ENSG00000229956|transcript|ENST00000625896.2|pseudogene|4/5|n.282-74185A>C||||||,C|intron_variant|MODIFIER|ZRANB2-AS2|ENSG00000229956|transcript|ENST00000628635.2|pseudogene|10/11|n.739-74185A>C||||||,C|intron_variant|MODIFIER|ZRANB2-AS2|ENSG00000229956|transcript|ENST00000626510.2|pseudogene|5/7|n.260-40517A>C||||||,C|intron_variant|MODIFIER|ZRANB2-AS2|ENSG00000229956|transcript|ENST00000628683.2|pseudogene|5/7|n.238-40517A>C||||||,C|intron_variant|MODIFIER|ZRANB2-AS2|ENSG00000229956|transcript|ENST00000628797.2|pseudogene|4/6|n.394-37500A>C||||||,C|intron_variant|MODIFIER|ZRANB2-AS2|ENSG00000229956|transcript|ENST00000628450.2|pseudogene|5/8|n.270-40517A>C||||||,C|intron_variant|MODIFIER|ZRANB2-AS2|ENSG00000229956|transcript|ENST00000594152.5|pseudogene|3/5|n.346-40517A>C||||||,C|intron_variant|MODIFIER|ZRANB2-AS2|ENSG00000229956|transcript|ENST00000630885.2|pseudogene|3/5|n.202-37500A>C||||||,C|intron_variant|MODIFIER|ZRANB2-AS2|ENSG00000229956|transcript|ENST00000628670.2|pseudogene|5/8|n.297-40517A>C||||||,C|intron_variant|MODIFIER|ZRANB2-AS2|ENSG00000229956|transcript|ENST00000630350.2|pseudogene|6/8|n.527-74185A>C||||||,C|intron_variant|MODIFIER|ZRANB2-AS2|ENSG00000229956|transcript|ENST00000600103.1|pseudogene|6/7|n.487-74185A>C||||||,C|intron_variant|MODIFIER|ZRANB2-AS2|ENSG00000229956|transcript|ENST00000654734.1|pseudogene|3/6|n.190-40517A>C||||||,C|intron_variant|MODIFIER|ZRANB2-AS2|ENSG00000229956|transcript|ENST00000671179.1|pseudogene|4/6|n.236-37500A>C||||||,C|intron_variant|MODIFIER|ZRANB2-AS2|ENSG00000229956|transcript|ENST00000663294.1|pseudogene|4/5|n.227-74185A>C||||||,C|intron_variant|MODIFIER|ZRANB2-AS2|ENSG00000229956|transcript|ENST00000653422.1|pseudogene|4/6|n.213-40517A>C||||||,C|intron_variant|MODIFIER|ZRANB2-AS2|ENSG00000229956|transcript|ENST00000670550.1|pseudogene|4/5|n.273-74185A>C||||||	ZRANB2 antisense RNA 2 (head to head)
897974	1_71335322_T_C	0	1	0	C|intron_variant|MODIFIER|ZRANB2-AS2|ENSG00000229956|transcript|ENST00000583678.6|pseudogene|4/6|n.404-66401T>C||||||,C|intron_variant|MODIFIER|ZRANB2-AS2|ENSG00000229956|transcript|ENST00000627548.2|pseudogene|9/11|n.615+30907T>C||||||,C|intron_variant|MODIFIER|ZRANB2-AS2|ENSG00000229956|transcript|ENST00000599146.5|pseudogene|5/8|n.287-29716T>C||||||,C|intron_variant|MODIFIER|ZRANB2-AS2|ENSG00000229956|transcript|ENST00000630994.2|pseudogene|4/6|n.481-66401T>C||||||,C|intron_variant|MODIFIER|ZRANB2-AS2|ENSG00000229956|transcript|ENST00000627516.2|pseudogene|5/7|n.348-66401T>C||||||,C|intron_variant|MODIFIER|ZRANB2-AS2|ENSG00000229956|transcript|ENST00000627902.2|pseudogene|4/5|n.481-66401T>C||||||,C|intron_variant|MODIFIER|ZRANB2-AS2|ENSG00000229956|transcript|ENST00000630926.2|pseudogene|4/8|n.229-29716T>C||||||,C|intron_variant|MODIFIER|ZRANB2-AS2|ENSG00000229956|transcript|ENST00000625896.2|pseudogene|4/5|n.282-66401T>C||||||,C|intron_variant|MODIFIER|ZRANB2-AS2|ENSG00000229956|transcript|ENST00000628635.2|pseudogene|10/11|n.739-66401T>C||||||,C|intron_variant|MODIFIER|ZRANB2-AS2|ENSG00000229956|transcript|ENST00000626510.2|pseudogene|5/7|n.260-32733T>C||||||,C|intron_variant|MODIFIER|ZRANB2-AS2|ENSG00000229956|transcript|ENST00000628683.2|pseudogene|5/7|n.238-32733T>C||||||,C|intron_variant|MODIFIER|ZRANB2-AS2|ENSG00000229956|transcript|ENST00000628797.2|pseudogene|4/6|n.394-29716T>C||||||,C|intron_variant|MODIFIER|ZRANB2-AS2|ENSG00000229956|transcript|ENST00000628450.2|pseudogene|5/8|n.270-32733T>C||||||,C|intron_variant|MODIFIER|ZRANB2-AS2|ENSG00000229956|transcript|ENST00000594152.5|pseudogene|3/5|n.346-32733T>C||||||,C|intron_variant|MODIFIER|ZRANB2-AS2|ENSG00000229956|transcript|ENST00000630885.2|pseudogene|3/5|n.202-29716T>C||||||,C|intron_variant|MODIFIER|ZRANB2-AS2|ENSG00000229956|transcript|ENST00000628670.2|pseudogene|5/8|n.297-32733T>C||||||,C|intron_variant|MODIFIER|ZRANB2-AS2|ENSG00000229956|transcript|ENST00000630350.2|pseudogene|6/8|n.527-66401T>C||||||,C|intron_variant|MODIFIER|ZRANB2-AS2|ENSG00000229956|transcript|ENST00000600103.1|pseudogene|6/7|n.487-66401T>C||||||,C|intron_variant|MODIFIER|ZRANB2-AS2|ENSG00000229956|transcript|ENST00000654734.1|pseudogene|3/6|n.190-32733T>C||||||,C|intron_variant|MODIFIER|ZRANB2-AS2|ENSG00000229956|transcript|ENST00000671179.1|pseudogene|4/6|n.236-29716T>C||||||,C|intron_variant|MODIFIER|ZRANB2-AS2|ENSG00000229956|transcript|ENST00000663294.1|pseudogene|4/5|n.227-66401T>C||||||,C|intron_variant|MODIFIER|ZRANB2-AS2|ENSG00000229956|transcript|ENST00000653422.1|pseudogene|4/6|n.213-32733T>C||||||,C|intron_variant|MODIFIER|ZRANB2-AS2|ENSG00000229956|transcript|ENST00000670550.1|pseudogene|4/5|n.273-66401T>C||||||	ZRANB2 antisense RNA 2 (head to head)
897975	1_71335356_A_C	0	0.75	1	C|intron_variant|MODIFIER|ZRANB2-AS2|ENSG00000229956|transcript|ENST00000583678.6|pseudogene|4/6|n.404-66367A>C||||||,C|intron_variant|MODIFIER|ZRANB2-AS2|ENSG00000229956|transcript|ENST00000627548.2|pseudogene|9/11|n.615+30941A>C||||||,C|intron_variant|MODIFIER|ZRANB2-AS2|ENSG00000229956|transcript|ENST00000599146.5|pseudogene|5/8|n.287-29682A>C||||||,C|intron_variant|MODIFIER|ZRANB2-AS2|ENSG00000229956|transcript|ENST00000630994.2|pseudogene|4/6|n.481-66367A>C||||||,C|intron_variant|MODIFIER|ZRANB2-AS2|ENSG00000229956|transcript|ENST00000627516.2|pseudogene|5/7|n.348-66367A>C||||||,C|intron_variant|MODIFIER|ZRANB2-AS2|ENSG00000229956|transcript|ENST00000627902.2|pseudogene|4/5|n.481-66367A>C||||||,C|intron_variant|MODIFIER|ZRANB2-AS2|ENSG00000229956|transcript|ENST00000630926.2|pseudogene|4/8|n.229-29682A>C||||||,C|intron_variant|MODIFIER|ZRANB2-AS2|ENSG00000229956|transcript|ENST00000625896.2|pseudogene|4/5|n.282-66367A>C||||||,C|intron_variant|MODIFIER|ZRANB2-AS2|ENSG00000229956|transcript|ENST00000628635.2|pseudogene|10/11|n.739-66367A>C||||||,C|intron_variant|MODIFIER|ZRANB2-AS2|ENSG00000229956|transcript|ENST00000626510.2|pseudogene|5/7|n.260-32699A>C||||||,C|intron_variant|MODIFIER|ZRANB2-AS2|ENSG00000229956|transcript|ENST00000628683.2|pseudogene|5/7|n.238-32699A>C||||||,C|intron_variant|MODIFIER|ZRANB2-AS2|ENSG00000229956|transcript|ENST00000628797.2|pseudogene|4/6|n.394-29682A>C||||||,C|intron_variant|MODIFIER|ZRANB2-AS2|ENSG00000229956|transcript|ENST00000628450.2|pseudogene|5/8|n.270-32699A>C||||||,C|intron_variant|MODIFIER|ZRANB2-AS2|ENSG00000229956|transcript|ENST00000594152.5|pseudogene|3/5|n.346-32699A>C||||||,C|intron_variant|MODIFIER|ZRANB2-AS2|ENSG00000229956|transcript|ENST00000630885.2|pseudogene|3/5|n.202-29682A>C||||||,C|intron_variant|MODIFIER|ZRANB2-AS2|ENSG00000229956|transcript|ENST00000628670.2|pseudogene|5/8|n.297-32699A>C||||||,C|intron_variant|MODIFIER|ZRANB2-AS2|ENSG00000229956|transcript|ENST00000630350.2|pseudogene|6/8|n.527-66367A>C||||||,C|intron_variant|MODIFIER|ZRANB2-AS2|ENSG00000229956|transcript|ENST00000600103.1|pseudogene|6/7|n.487-66367A>C||||||,C|intron_variant|MODIFIER|ZRANB2-AS2|ENSG00000229956|transcript|ENST00000654734.1|pseudogene|3/6|n.190-32699A>C||||||,C|intron_variant|MODIFIER|ZRANB2-AS2|ENSG00000229956|transcript|ENST00000671179.1|pseudogene|4/6|n.236-29682A>C||||||,C|intron_variant|MODIFIER|ZRANB2-AS2|ENSG00000229956|transcript|ENST00000663294.1|pseudogene|4/5|n.227-66367A>C||||||,C|intron_variant|MODIFIER|ZRANB2-AS2|ENSG00000229956|transcript|ENST00000653422.1|pseudogene|4/6|n.213-32699A>C||||||,C|intron_variant|MODIFIER|ZRANB2-AS2|ENSG00000229956|transcript|ENST00000670550.1|pseudogene|4/5|n.273-66367A>C||||||	ZRANB2 antisense RNA 2 (head to head)
897976	1_71342933_C_T	0	0.464285714285714	0.9375	T|intron_variant|MODIFIER|ZRANB2-AS2|ENSG00000229956|transcript|ENST00000583678.6|pseudogene|4/6|n.404-58790C>T||||||,T|intron_variant|MODIFIER|ZRANB2-AS2|ENSG00000229956|transcript|ENST00000627548.2|pseudogene|9/11|n.615+38518C>T||||||,T|intron_variant|MODIFIER|ZRANB2-AS2|ENSG00000229956|transcript|ENST00000599146.5|pseudogene|5/8|n.287-22105C>T||||||,T|intron_variant|MODIFIER|ZRANB2-AS2|ENSG00000229956|transcript|ENST00000630994.2|pseudogene|4/6|n.481-58790C>T||||||,T|intron_variant|MODIFIER|ZRANB2-AS2|ENSG00000229956|transcript|ENST00000627516.2|pseudogene|5/7|n.348-58790C>T||||||,T|intron_variant|MODIFIER|ZRANB2-AS2|ENSG00000229956|transcript|ENST00000627902.2|pseudogene|4/5|n.481-58790C>T||||||,T|intron_variant|MODIFIER|ZRANB2-AS2|ENSG00000229956|transcript|ENST00000630926.2|pseudogene|4/8|n.229-22105C>T||||||,T|intron_variant|MODIFIER|ZRANB2-AS2|ENSG00000229956|transcript|ENST00000625896.2|pseudogene|4/5|n.282-58790C>T||||||,T|intron_variant|MODIFIER|ZRANB2-AS2|ENSG00000229956|transcript|ENST00000628635.2|pseudogene|10/11|n.739-58790C>T||||||,T|intron_variant|MODIFIER|ZRANB2-AS2|ENSG00000229956|transcript|ENST00000626510.2|pseudogene|5/7|n.260-25122C>T||||||,T|intron_variant|MODIFIER|ZRANB2-AS2|ENSG00000229956|transcript|ENST00000628683.2|pseudogene|5/7|n.238-25122C>T||||||,T|intron_variant|MODIFIER|ZRANB2-AS2|ENSG00000229956|transcript|ENST00000628797.2|pseudogene|4/6|n.394-22105C>T||||||,T|intron_variant|MODIFIER|ZRANB2-AS2|ENSG00000229956|transcript|ENST00000628450.2|pseudogene|5/8|n.270-25122C>T||||||,T|intron_variant|MODIFIER|ZRANB2-AS2|ENSG00000229956|transcript|ENST00000594152.5|pseudogene|3/5|n.346-25122C>T||||||,T|intron_variant|MODIFIER|ZRANB2-AS2|ENSG00000229956|transcript|ENST00000630885.2|pseudogene|3/5|n.202-22105C>T||||||,T|intron_variant|MODIFIER|ZRANB2-AS2|ENSG00000229956|transcript|ENST00000628670.2|pseudogene|5/8|n.297-25122C>T||||||,T|intron_variant|MODIFIER|ZRANB2-AS2|ENSG00000229956|transcript|ENST00000630350.2|pseudogene|6/8|n.527-58790C>T||||||,T|intron_variant|MODIFIER|ZRANB2-AS2|ENSG00000229956|transcript|ENST00000600103.1|pseudogene|6/7|n.487-58790C>T||||||,T|intron_variant|MODIFIER|ZRANB2-AS2|ENSG00000229956|transcript|ENST00000654734.1|pseudogene|3/6|n.190-25122C>T||||||,T|intron_variant|MODIFIER|ZRANB2-AS2|ENSG00000229956|transcript|ENST00000671179.1|pseudogene|4/6|n.236-22105C>T||||||,T|intron_variant|MODIFIER|ZRANB2-AS2|ENSG00000229956|transcript|ENST00000663294.1|pseudogene|4/5|n.227-58790C>T||||||,T|intron_variant|MODIFIER|ZRANB2-AS2|ENSG00000229956|transcript|ENST00000653422.1|pseudogene|4/6|n.213-25122C>T||||||,T|intron_variant|MODIFIER|ZRANB2-AS2|ENSG00000229956|transcript|ENST00000670550.1|pseudogene|4/5|n.273-58790C>T||||||	ZRANB2 antisense RNA 2 (head to head)
897977	1_71343573_G_C	0	0.307692307692308	0	C|intron_variant|MODIFIER|ZRANB2-AS2|ENSG00000229956|transcript|ENST00000583678.6|pseudogene|4/6|n.404-58150G>C||||||,C|intron_variant|MODIFIER|ZRANB2-AS2|ENSG00000229956|transcript|ENST00000627548.2|pseudogene|9/11|n.615+39158G>C||||||,C|intron_variant|MODIFIER|ZRANB2-AS2|ENSG00000229956|transcript|ENST00000599146.5|pseudogene|5/8|n.287-21465G>C||||||,C|intron_variant|MODIFIER|ZRANB2-AS2|ENSG00000229956|transcript|ENST00000630994.2|pseudogene|4/6|n.481-58150G>C||||||,C|intron_variant|MODIFIER|ZRANB2-AS2|ENSG00000229956|transcript|ENST00000627516.2|pseudogene|5/7|n.348-58150G>C||||||,C|intron_variant|MODIFIER|ZRANB2-AS2|ENSG00000229956|transcript|ENST00000627902.2|pseudogene|4/5|n.481-58150G>C||||||,C|intron_variant|MODIFIER|ZRANB2-AS2|ENSG00000229956|transcript|ENST00000630926.2|pseudogene|4/8|n.229-21465G>C||||||,C|intron_variant|MODIFIER|ZRANB2-AS2|ENSG00000229956|transcript|ENST00000625896.2|pseudogene|4/5|n.282-58150G>C||||||,C|intron_variant|MODIFIER|ZRANB2-AS2|ENSG00000229956|transcript|ENST00000628635.2|pseudogene|10/11|n.739-58150G>C||||||,C|intron_variant|MODIFIER|ZRANB2-AS2|ENSG00000229956|transcript|ENST00000626510.2|pseudogene|5/7|n.260-24482G>C||||||,C|intron_variant|MODIFIER|ZRANB2-AS2|ENSG00000229956|transcript|ENST00000628683.2|pseudogene|5/7|n.238-24482G>C||||||,C|intron_variant|MODIFIER|ZRANB2-AS2|ENSG00000229956|transcript|ENST00000628797.2|pseudogene|4/6|n.394-21465G>C||||||,C|intron_variant|MODIFIER|ZRANB2-AS2|ENSG00000229956|transcript|ENST00000628450.2|pseudogene|5/8|n.270-24482G>C||||||,C|intron_variant|MODIFIER|ZRANB2-AS2|ENSG00000229956|transcript|ENST00000594152.5|pseudogene|3/5|n.346-24482G>C||||||,C|intron_variant|MODIFIER|ZRANB2-AS2|ENSG00000229956|transcript|ENST00000630885.2|pseudogene|3/5|n.202-21465G>C||||||,C|intron_variant|MODIFIER|ZRANB2-AS2|ENSG00000229956|transcript|ENST00000628670.2|pseudogene|5/8|n.297-24482G>C||||||,C|intron_variant|MODIFIER|ZRANB2-AS2|ENSG00000229956|transcript|ENST00000630350.2|pseudogene|6/8|n.527-58150G>C||||||,C|intron_variant|MODIFIER|ZRANB2-AS2|ENSG00000229956|transcript|ENST00000600103.1|pseudogene|6/7|n.487-58150G>C||||||,C|intron_variant|MODIFIER|ZRANB2-AS2|ENSG00000229956|transcript|ENST00000654734.1|pseudogene|3/6|n.190-24482G>C||||||,C|intron_variant|MODIFIER|ZRANB2-AS2|ENSG00000229956|transcript|ENST00000671179.1|pseudogene|4/6|n.236-21465G>C||||||,C|intron_variant|MODIFIER|ZRANB2-AS2|ENSG00000229956|transcript|ENST00000663294.1|pseudogene|4/5|n.227-58150G>C||||||,C|intron_variant|MODIFIER|ZRANB2-AS2|ENSG00000229956|transcript|ENST00000653422.1|pseudogene|4/6|n.213-24482G>C||||||,C|intron_variant|MODIFIER|ZRANB2-AS2|ENSG00000229956|transcript|ENST00000670550.1|pseudogene|4/5|n.273-58150G>C||||||	ZRANB2 antisense RNA 2 (head to head)
897978	1_71345786_G_A	0	1	1	A|intron_variant|MODIFIER|ZRANB2-AS2|ENSG00000229956|transcript|ENST00000583678.6|pseudogene|4/6|n.404-55937G>A||||||,A|intron_variant|MODIFIER|ZRANB2-AS2|ENSG00000229956|transcript|ENST00000627548.2|pseudogene|9/11|n.615+41371G>A||||||,A|intron_variant|MODIFIER|ZRANB2-AS2|ENSG00000229956|transcript|ENST00000599146.5|pseudogene|5/8|n.287-19252G>A||||||,A|intron_variant|MODIFIER|ZRANB2-AS2|ENSG00000229956|transcript|ENST00000630994.2|pseudogene|4/6|n.481-55937G>A||||||,A|intron_variant|MODIFIER|ZRANB2-AS2|ENSG00000229956|transcript|ENST00000627516.2|pseudogene|5/7|n.348-55937G>A||||||,A|intron_variant|MODIFIER|ZRANB2-AS2|ENSG00000229956|transcript|ENST00000627902.2|pseudogene|4/5|n.481-55937G>A||||||,A|intron_variant|MODIFIER|ZRANB2-AS2|ENSG00000229956|transcript|ENST00000630926.2|pseudogene|4/8|n.229-19252G>A||||||,A|intron_variant|MODIFIER|ZRANB2-AS2|ENSG00000229956|transcript|ENST00000625896.2|pseudogene|4/5|n.282-55937G>A||||||,A|intron_variant|MODIFIER|ZRANB2-AS2|ENSG00000229956|transcript|ENST00000628635.2|pseudogene|10/11|n.739-55937G>A||||||,A|intron_variant|MODIFIER|ZRANB2-AS2|ENSG00000229956|transcript|ENST00000626510.2|pseudogene|5/7|n.260-22269G>A||||||,A|intron_variant|MODIFIER|ZRANB2-AS2|ENSG00000229956|transcript|ENST00000628683.2|pseudogene|5/7|n.238-22269G>A||||||,A|intron_variant|MODIFIER|ZRANB2-AS2|ENSG00000229956|transcript|ENST00000628797.2|pseudogene|4/6|n.394-19252G>A||||||,A|intron_variant|MODIFIER|ZRANB2-AS2|ENSG00000229956|transcript|ENST00000628450.2|pseudogene|5/8|n.270-22269G>A||||||,A|intron_variant|MODIFIER|ZRANB2-AS2|ENSG00000229956|transcript|ENST00000594152.5|pseudogene|3/5|n.346-22269G>A||||||,A|intron_variant|MODIFIER|ZRANB2-AS2|ENSG00000229956|transcript|ENST00000630885.2|pseudogene|3/5|n.202-19252G>A||||||,A|intron_variant|MODIFIER|ZRANB2-AS2|ENSG00000229956|transcript|ENST00000628670.2|pseudogene|5/8|n.297-22269G>A||||||,A|intron_variant|MODIFIER|ZRANB2-AS2|ENSG00000229956|transcript|ENST00000630350.2|pseudogene|6/8|n.527-55937G>A||||||,A|intron_variant|MODIFIER|ZRANB2-AS2|ENSG00000229956|transcript|ENST00000600103.1|pseudogene|6/7|n.487-55937G>A||||||,A|intron_variant|MODIFIER|ZRANB2-AS2|ENSG00000229956|transcript|ENST00000654734.1|pseudogene|3/6|n.190-22269G>A||||||,A|intron_variant|MODIFIER|ZRANB2-AS2|ENSG00000229956|transcript|ENST00000671179.1|pseudogene|4/6|n.236-19252G>A||||||,A|intron_variant|MODIFIER|ZRANB2-AS2|ENSG00000229956|transcript|ENST00000663294.1|pseudogene|4/5|n.227-55937G>A||||||,A|intron_variant|MODIFIER|ZRANB2-AS2|ENSG00000229956|transcript|ENST00000653422.1|pseudogene|4/6|n.213-22269G>A||||||,A|intron_variant|MODIFIER|ZRANB2-AS2|ENSG00000229956|transcript|ENST00000670550.1|pseudogene|4/5|n.273-55937G>A||||||	ZRANB2 antisense RNA 2 (head to head)
897979	1_71374815_C_T	0	1	0	T|intron_variant|MODIFIER|ZRANB2-AS2|ENSG00000229956|transcript|ENST00000583678.6|pseudogene|4/6|n.404-26908C>T||||||,T|intron_variant|MODIFIER|ZRANB2-AS2|ENSG00000229956|transcript|ENST00000627548.2|pseudogene|9/11|n.616-26908C>T||||||,T|intron_variant|MODIFIER|ZRANB2-AS2|ENSG00000229956|transcript|ENST00000599146.5|pseudogene|6/8|n.448+9616C>T||||||,T|intron_variant|MODIFIER|ZRANB2-AS2|ENSG00000229956|transcript|ENST00000630994.2|pseudogene|4/6|n.481-26908C>T||||||,T|intron_variant|MODIFIER|ZRANB2-AS2|ENSG00000229956|transcript|ENST00000627516.2|pseudogene|5/7|n.348-26908C>T||||||,T|intron_variant|MODIFIER|ZRANB2-AS2|ENSG00000229956|transcript|ENST00000627902.2|pseudogene|4/5|n.481-26908C>T||||||,T|intron_variant|MODIFIER|ZRANB2-AS2|ENSG00000229956|transcript|ENST00000630926.2|pseudogene|6/8|n.424+6727C>T||||||,T|intron_variant|MODIFIER|ZRANB2-AS2|ENSG00000229956|transcript|ENST00000625896.2|pseudogene|4/5|n.282-26908C>T||||||,T|intron_variant|MODIFIER|ZRANB2-AS2|ENSG00000229956|transcript|ENST00000628635.2|pseudogene|10/11|n.739-26908C>T||||||,T|intron_variant|MODIFIER|ZRANB2-AS2|ENSG00000229956|transcript|ENST00000626510.2|pseudogene|6/7|n.293+6727C>T||||||,T|intron_variant|MODIFIER|ZRANB2-AS2|ENSG00000229956|transcript|ENST00000628683.2|pseudogene|6/7|n.271+6727C>T||||||,T|intron_variant|MODIFIER|ZRANB2-AS2|ENSG00000229956|transcript|ENST00000628797.2|pseudogene|5/6|n.555+9616C>T||||||,T|intron_variant|MODIFIER|ZRANB2-AS2|ENSG00000229956|transcript|ENST00000628450.2|pseudogene|6/8|n.303+6727C>T||||||,T|intron_variant|MODIFIER|ZRANB2-AS2|ENSG00000229956|transcript|ENST00000594152.5|pseudogene|4/5|n.379+6727C>T||||||,T|intron_variant|MODIFIER|ZRANB2-AS2|ENSG00000229956|transcript|ENST00000630885.2|pseudogene|4/5|n.363+9616C>T||||||,T|intron_variant|MODIFIER|ZRANB2-AS2|ENSG00000229956|transcript|ENST00000628670.2|pseudogene|6/8|n.330+6727C>T||||||,T|intron_variant|MODIFIER|ZRANB2-AS2|ENSG00000229956|transcript|ENST00000630350.2|pseudogene|6/8|n.527-26908C>T||||||,T|intron_variant|MODIFIER|ZRANB2-AS2|ENSG00000229956|transcript|ENST00000600103.1|pseudogene|6/7|n.487-26908C>T||||||,T|intron_variant|MODIFIER|ZRANB2-AS2|ENSG00000229956|transcript|ENST00000654734.1|pseudogene|4/6|n.223+6727C>T||||||,T|intron_variant|MODIFIER|ZRANB2-AS2|ENSG00000229956|transcript|ENST00000671179.1|pseudogene|5/6|n.397+9616C>T||||||,T|intron_variant|MODIFIER|ZRANB2-AS2|ENSG00000229956|transcript|ENST00000663294.1|pseudogene|4/5|n.227-26908C>T||||||,T|intron_variant|MODIFIER|ZRANB2-AS2|ENSG00000229956|transcript|ENST00000653422.1|pseudogene|5/6|n.246+6727C>T||||||,T|intron_variant|MODIFIER|ZRANB2-AS2|ENSG00000229956|transcript|ENST00000670550.1|pseudogene|4/5|n.273-26908C>T||||||	ZRANB2 antisense RNA 2 (head to head)
897980	1_71383436_G_C	0	1	0	C|intron_variant|MODIFIER|ZRANB2-AS2|ENSG00000229956|transcript|ENST00000583678.6|pseudogene|4/6|n.404-18287G>C||||||,C|intron_variant|MODIFIER|ZRANB2-AS2|ENSG00000229956|transcript|ENST00000627548.2|pseudogene|9/11|n.616-18287G>C||||||,C|intron_variant|MODIFIER|ZRANB2-AS2|ENSG00000229956|transcript|ENST00000599146.5|pseudogene|6/8|n.448+18237G>C||||||,C|intron_variant|MODIFIER|ZRANB2-AS2|ENSG00000229956|transcript|ENST00000630994.2|pseudogene|4/6|n.481-18287G>C||||||,C|intron_variant|MODIFIER|ZRANB2-AS2|ENSG00000229956|transcript|ENST00000627516.2|pseudogene|5/7|n.348-18287G>C||||||,C|intron_variant|MODIFIER|ZRANB2-AS2|ENSG00000229956|transcript|ENST00000627902.2|pseudogene|4/5|n.481-18287G>C||||||,C|intron_variant|MODIFIER|ZRANB2-AS2|ENSG00000229956|transcript|ENST00000630926.2|pseudogene|6/8|n.424+15348G>C||||||,C|intron_variant|MODIFIER|ZRANB2-AS2|ENSG00000229956|transcript|ENST00000625896.2|pseudogene|4/5|n.282-18287G>C||||||,C|intron_variant|MODIFIER|ZRANB2-AS2|ENSG00000229956|transcript|ENST00000628635.2|pseudogene|10/11|n.739-18287G>C||||||,C|intron_variant|MODIFIER|ZRANB2-AS2|ENSG00000229956|transcript|ENST00000626510.2|pseudogene|6/7|n.293+15348G>C||||||,C|intron_variant|MODIFIER|ZRANB2-AS2|ENSG00000229956|transcript|ENST00000628683.2|pseudogene|6/7|n.271+15348G>C||||||,C|intron_variant|MODIFIER|ZRANB2-AS2|ENSG00000229956|transcript|ENST00000628797.2|pseudogene|5/6|n.555+18237G>C||||||,C|intron_variant|MODIFIER|ZRANB2-AS2|ENSG00000229956|transcript|ENST00000628450.2|pseudogene|6/8|n.303+15348G>C||||||,C|intron_variant|MODIFIER|ZRANB2-AS2|ENSG00000229956|transcript|ENST00000594152.5|pseudogene|4/5|n.379+15348G>C||||||,C|intron_variant|MODIFIER|ZRANB2-AS2|ENSG00000229956|transcript|ENST00000630885.2|pseudogene|4/5|n.363+18237G>C||||||,C|intron_variant|MODIFIER|ZRANB2-AS2|ENSG00000229956|transcript|ENST00000628670.2|pseudogene|6/8|n.330+15348G>C||||||,C|intron_variant|MODIFIER|ZRANB2-AS2|ENSG00000229956|transcript|ENST00000630350.2|pseudogene|6/8|n.527-18287G>C||||||,C|intron_variant|MODIFIER|ZRANB2-AS2|ENSG00000229956|transcript|ENST00000600103.1|pseudogene|6/7|n.487-18287G>C||||||,C|intron_variant|MODIFIER|ZRANB2-AS2|ENSG00000229956|transcript|ENST00000654734.1|pseudogene|4/6|n.223+15348G>C||||||,C|intron_variant|MODIFIER|ZRANB2-AS2|ENSG00000229956|transcript|ENST00000671179.1|pseudogene|5/6|n.397+18237G>C||||||,C|intron_variant|MODIFIER|ZRANB2-AS2|ENSG00000229956|transcript|ENST00000663294.1|pseudogene|4/5|n.227-18287G>C||||||,C|intron_variant|MODIFIER|ZRANB2-AS2|ENSG00000229956|transcript|ENST00000653422.1|pseudogene|5/6|n.246+15348G>C||||||,C|intron_variant|MODIFIER|ZRANB2-AS2|ENSG00000229956|transcript|ENST00000670550.1|pseudogene|4/5|n.273-18287G>C||||||	ZRANB2 antisense RNA 2 (head to head)
897981	1_71426090_A_G	0	0.952380952380952	0	G|intron_variant|MODIFIER|NEGR1|ENSG00000172260|transcript|ENST00000357731.10|protein_coding|6/6|n.941-18520T>C||||||,G|intron_variant|MODIFIER|NEGR1|ENSG00000172260|transcript|ENST00000306821.3|protein_coding|6/6|n.557-18520T>C||||||,G|intron_variant|MODIFIER|ZRANB2-AS2|ENSG00000229956|transcript|ENST00000583678.6|pseudogene|5/6|n.560+24211A>G||||||,G|intron_variant|MODIFIER|NEGR1|ENSG00000172260|transcript|ENST00000474357.1|processed_transcript|1/1|n.113+13636T>C||||||,G|intron_variant|MODIFIER|ZRANB2-AS2|ENSG00000229956|transcript|ENST00000587306.5|pseudogene|1/2|n.239+18219A>G||||||,G|intron_variant|MODIFIER|ZRANB2-AS2|ENSG00000229956|transcript|ENST00000587066.5|pseudogene|2/3|n.306+17079A>G||||||,G|intron_variant|MODIFIER|ZRANB2-AS2|ENSG00000229956|transcript|ENST00000585415.5|pseudogene|2/4|n.246+17079A>G||||||,G|intron_variant|MODIFIER|ZRANB2-AS2|ENSG00000229956|transcript|ENST00000623721.3|pseudogene|1/7|n.308+17079A>G||||||,G|intron_variant|MODIFIER|ZRANB2-AS2|ENSG00000229956|transcript|ENST00000590186.5|pseudogene|1/5|n.73+17079A>G||||||,G|intron_variant|MODIFIER|ZRANB2-AS2|ENSG00000229956|transcript|ENST00000654734.1|pseudogene|5/6|n.380+24211A>G||||||,G|intron_variant|MODIFIER|ZRANB2-AS2|ENSG00000229956|transcript|ENST00000663294.1|pseudogene|5/5|n.383+24211A>G||||||	neuronal growth regulator 1 ; ZRANB2 antisense RNA 2 (head to head)
897982	1_71447229_A_G	0	1	1	G|intron_variant|MODIFIER|NEGR1|ENSG00000172260|transcript|ENST00000357731.10|protein_coding|6/6|n.941-39659T>C||||||,G|intron_variant|MODIFIER|NEGR1|ENSG00000172260|transcript|ENST00000306821.3|protein_coding|6/6|n.557-39659T>C||||||,G|intron_variant|MODIFIER|ZRANB2-AS2|ENSG00000229956|transcript|ENST00000583678.6|pseudogene|5/6|n.561-16102A>G||||||,G|intron_variant|MODIFIER|ZRANB2-AS2|ENSG00000229956|transcript|ENST00000587306.5|pseudogene|1/2|n.240-16102A>G||||||,G|intron_variant|MODIFIER|ZRANB2-AS2|ENSG00000229956|transcript|ENST00000587066.5|pseudogene|2/3|n.307-14332A>G||||||,G|intron_variant|MODIFIER|ZRANB2-AS2|ENSG00000229956|transcript|ENST00000585415.5|pseudogene|2/4|n.246+38218A>G||||||,G|intron_variant|MODIFIER|ZRANB2-AS2|ENSG00000229956|transcript|ENST00000623721.3|pseudogene|1/7|n.309-16102A>G||||||,G|intron_variant|MODIFIER|ZRANB2-AS2|ENSG00000229956|transcript|ENST00000590186.5|pseudogene|1/5|n.74-14332A>G||||||,G|intron_variant|MODIFIER|ZRANB2-AS2|ENSG00000229956|transcript|ENST00000654734.1|pseudogene|5/6|n.381-16102A>G||||||,G|intron_variant|MODIFIER|ZRANB2-AS2|ENSG00000229956|transcript|ENST00000663294.1|pseudogene|5/5|n.384-39169A>G||||||	neuronal growth regulator 1 ; ZRANB2 antisense RNA 2 (head to head)
897983	1_71457421_C_T	0	1	1	T|intron_variant|MODIFIER|NEGR1|ENSG00000172260|transcript|ENST00000357731.10|protein_coding|6/6|n.941-49851G>A||||||,T|intron_variant|MODIFIER|NEGR1|ENSG00000172260|transcript|ENST00000306821.3|protein_coding|6/6|n.557-49851G>A||||||,T|intron_variant|MODIFIER|ZRANB2-AS2|ENSG00000229956|transcript|ENST00000583678.6|pseudogene|5/6|n.561-5910C>T||||||,T|intron_variant|MODIFIER|ZRANB2-AS2|ENSG00000229956|transcript|ENST00000587306.5|pseudogene|1/2|n.240-5910C>T||||||,T|intron_variant|MODIFIER|ZRANB2-AS2|ENSG00000229956|transcript|ENST00000587066.5|pseudogene|2/3|n.307-4140C>T||||||,T|intron_variant|MODIFIER|ZRANB2-AS2|ENSG00000229956|transcript|ENST00000585415.5|pseudogene|2/4|n.247-28977C>T||||||,T|intron_variant|MODIFIER|ZRANB2-AS2|ENSG00000229956|transcript|ENST00000623721.3|pseudogene|1/7|n.309-5910C>T||||||,T|intron_variant|MODIFIER|ZRANB2-AS2|ENSG00000229956|transcript|ENST00000590186.5|pseudogene|1/5|n.74-4140C>T||||||,T|intron_variant|MODIFIER|ZRANB2-AS2|ENSG00000229956|transcript|ENST00000654734.1|pseudogene|5/6|n.381-5910C>T||||||,T|intron_variant|MODIFIER|ZRANB2-AS2|ENSG00000229956|transcript|ENST00000663294.1|pseudogene|5/5|n.384-28977C>T||||||	neuronal growth regulator 1 ; ZRANB2 antisense RNA 2 (head to head)
897984	1_71457461_A_G	0	1	1	G|intron_variant|MODIFIER|NEGR1|ENSG00000172260|transcript|ENST00000357731.10|protein_coding|6/6|n.941-49891T>C||||||,G|intron_variant|MODIFIER|NEGR1|ENSG00000172260|transcript|ENST00000306821.3|protein_coding|6/6|n.557-49891T>C||||||,G|intron_variant|MODIFIER|ZRANB2-AS2|ENSG00000229956|transcript|ENST00000583678.6|pseudogene|5/6|n.561-5870A>G||||||,G|intron_variant|MODIFIER|ZRANB2-AS2|ENSG00000229956|transcript|ENST00000587306.5|pseudogene|1/2|n.240-5870A>G||||||,G|intron_variant|MODIFIER|ZRANB2-AS2|ENSG00000229956|transcript|ENST00000587066.5|pseudogene|2/3|n.307-4100A>G||||||,G|intron_variant|MODIFIER|ZRANB2-AS2|ENSG00000229956|transcript|ENST00000585415.5|pseudogene|2/4|n.247-28937A>G||||||,G|intron_variant|MODIFIER|ZRANB2-AS2|ENSG00000229956|transcript|ENST00000623721.3|pseudogene|1/7|n.309-5870A>G||||||,G|intron_variant|MODIFIER|ZRANB2-AS2|ENSG00000229956|transcript|ENST00000590186.5|pseudogene|1/5|n.74-4100A>G||||||,G|intron_variant|MODIFIER|ZRANB2-AS2|ENSG00000229956|transcript|ENST00000654734.1|pseudogene|5/6|n.381-5870A>G||||||,G|intron_variant|MODIFIER|ZRANB2-AS2|ENSG00000229956|transcript|ENST00000663294.1|pseudogene|5/5|n.384-28937A>G||||||	neuronal growth regulator 1 ; ZRANB2 antisense RNA 2 (head to head)
897985	1_71468546_A_C	0	1	1	C|intron_variant|MODIFIER|NEGR1|ENSG00000172260|transcript|ENST00000357731.10|protein_coding|6/6|n.941-60976T>G||||||,C|intron_variant|MODIFIER|NEGR1|ENSG00000172260|transcript|ENST00000306821.3|protein_coding|6/6|n.557-60976T>G||||||,C|intron_variant|MODIFIER|ZRANB2-AS2|ENSG00000229956|transcript|ENST00000585415.5|pseudogene|2/4|n.247-17852A>C||||||,C|intron_variant|MODIFIER|ZRANB2-AS2|ENSG00000229956|transcript|ENST00000623721.3|pseudogene|2/7|n.504-4036A>C||||||,C|intron_variant|MODIFIER|ZRANB2-AS2|ENSG00000229956|transcript|ENST00000590186.5|pseudogene|3/5|n.526-4036A>C||||||,C|intron_variant|MODIFIER|ZRANB2-AS2|ENSG00000229956|transcript|ENST00000591654.5|pseudogene|1/5|n.118-4036A>C||||||,C|intron_variant|MODIFIER|ZRANB2-AS2|ENSG00000229956|transcript|ENST00000624050.1|pseudogene|1/5|n.78-4036A>C||||||,C|intron_variant|MODIFIER|ZRANB2-AS2|ENSG00000229956|transcript|ENST00000654734.1|pseudogene|6/6|n.576-4036A>C||||||,C|intron_variant|MODIFIER|ZRANB2-AS2|ENSG00000229956|transcript|ENST00000663294.1|pseudogene|5/5|n.384-17852A>C||||||,C|non_coding_transcript_exon_variant|MODIFIER|ZRANB2-AS2|ENSG00000229956|transcript|ENST00000583678.6|pseudogene|7/7|n.1018A>C||||||,C|non_coding_transcript_exon_variant|MODIFIER|ZRANB2-AS2|ENSG00000229956|transcript|ENST00000625045.2|pseudogene|3/3|n.717A>C||||||	neuronal growth regulator 1 ; ZRANB2 antisense RNA 2 (head to head)
897986	1_71469369_T_C	0	1	0	C|intron_variant|MODIFIER|NEGR1|ENSG00000172260|transcript|ENST00000357731.10|protein_coding|6/6|n.941-61799A>G||||||,C|intron_variant|MODIFIER|NEGR1|ENSG00000172260|transcript|ENST00000306821.3|protein_coding|6/6|n.557-61799A>G||||||,C|intron_variant|MODIFIER|ZRANB2-AS2|ENSG00000229956|transcript|ENST00000585415.5|pseudogene|2/4|n.247-17029T>C||||||,C|intron_variant|MODIFIER|ZRANB2-AS2|ENSG00000229956|transcript|ENST00000623721.3|pseudogene|2/7|n.504-3213T>C||||||,C|intron_variant|MODIFIER|ZRANB2-AS2|ENSG00000229956|transcript|ENST00000590186.5|pseudogene|3/5|n.526-3213T>C||||||,C|intron_variant|MODIFIER|ZRANB2-AS2|ENSG00000229956|transcript|ENST00000591654.5|pseudogene|1/5|n.118-3213T>C||||||,C|intron_variant|MODIFIER|ZRANB2-AS2|ENSG00000229956|transcript|ENST00000624050.1|pseudogene|1/5|n.78-3213T>C||||||,C|intron_variant|MODIFIER|ZRANB2-AS2|ENSG00000229956|transcript|ENST00000654734.1|pseudogene|6/6|n.576-3213T>C||||||,C|intron_variant|MODIFIER|ZRANB2-AS2|ENSG00000229956|transcript|ENST00000663294.1|pseudogene|5/5|n.384-17029T>C||||||	neuronal growth regulator 1 ; ZRANB2 antisense RNA 2 (head to head)
897987	1_71471875_C_T	0	1	1	T|intron_variant|MODIFIER|NEGR1|ENSG00000172260|transcript|ENST00000357731.10|protein_coding|6/6|n.941-64305G>A||||||,T|intron_variant|MODIFIER|NEGR1|ENSG00000172260|transcript|ENST00000306821.3|protein_coding|6/6|n.557-64305G>A||||||,T|intron_variant|MODIFIER|ZRANB2-AS2|ENSG00000229956|transcript|ENST00000585415.5|pseudogene|2/4|n.247-14523C>T||||||,T|intron_variant|MODIFIER|ZRANB2-AS2|ENSG00000229956|transcript|ENST00000623721.3|pseudogene|2/7|n.504-707C>T||||||,T|intron_variant|MODIFIER|ZRANB2-AS2|ENSG00000229956|transcript|ENST00000590186.5|pseudogene|3/5|n.526-707C>T||||||,T|intron_variant|MODIFIER|ZRANB2-AS2|ENSG00000229956|transcript|ENST00000591654.5|pseudogene|1/5|n.118-707C>T||||||,T|intron_variant|MODIFIER|ZRANB2-AS2|ENSG00000229956|transcript|ENST00000624050.1|pseudogene|1/5|n.78-707C>T||||||,T|intron_variant|MODIFIER|ZRANB2-AS2|ENSG00000229956|transcript|ENST00000654734.1|pseudogene|6/6|n.576-707C>T||||||,T|intron_variant|MODIFIER|ZRANB2-AS2|ENSG00000229956|transcript|ENST00000663294.1|pseudogene|5/5|n.384-14523C>T||||||	neuronal growth regulator 1 ; ZRANB2 antisense RNA 2 (head to head)
897988	1_71472011_C_T	0	1	1	T|intron_variant|MODIFIER|NEGR1|ENSG00000172260|transcript|ENST00000357731.10|protein_coding|6/6|n.941-64441G>A||||||,T|intron_variant|MODIFIER|NEGR1|ENSG00000172260|transcript|ENST00000306821.3|protein_coding|6/6|n.557-64441G>A||||||,T|intron_variant|MODIFIER|ZRANB2-AS2|ENSG00000229956|transcript|ENST00000585415.5|pseudogene|2/4|n.247-14387C>T||||||,T|intron_variant|MODIFIER|ZRANB2-AS2|ENSG00000229956|transcript|ENST00000623721.3|pseudogene|2/7|n.504-571C>T||||||,T|intron_variant|MODIFIER|ZRANB2-AS2|ENSG00000229956|transcript|ENST00000590186.5|pseudogene|3/5|n.526-571C>T||||||,T|intron_variant|MODIFIER|ZRANB2-AS2|ENSG00000229956|transcript|ENST00000591654.5|pseudogene|1/5|n.118-571C>T||||||,T|intron_variant|MODIFIER|ZRANB2-AS2|ENSG00000229956|transcript|ENST00000624050.1|pseudogene|1/5|n.78-571C>T||||||,T|intron_variant|MODIFIER|ZRANB2-AS2|ENSG00000229956|transcript|ENST00000654734.1|pseudogene|6/6|n.576-571C>T||||||,T|intron_variant|MODIFIER|ZRANB2-AS2|ENSG00000229956|transcript|ENST00000663294.1|pseudogene|5/5|n.384-14387C>T||||||	neuronal growth regulator 1 ; ZRANB2 antisense RNA 2 (head to head)
897989	1_71477878_G_A	0	1	0	A|intron_variant|MODIFIER|NEGR1|ENSG00000172260|transcript|ENST00000357731.10|protein_coding|6/6|n.941-70308C>T||||||,A|intron_variant|MODIFIER|NEGR1|ENSG00000172260|transcript|ENST00000306821.3|protein_coding|6/6|n.557-70308C>T||||||,A|intron_variant|MODIFIER|ZRANB2-AS2|ENSG00000229956|transcript|ENST00000585415.5|pseudogene|2/4|n.247-8520G>A||||||,A|intron_variant|MODIFIER|ZRANB2-AS2|ENSG00000229956|transcript|ENST00000623721.3|pseudogene|4/7|n.640+425G>A||||||,A|intron_variant|MODIFIER|ZRANB2-AS2|ENSG00000229956|transcript|ENST00000590186.5|pseudogene|4/5|n.585+5237G>A||||||,A|intron_variant|MODIFIER|ZRANB2-AS2|ENSG00000229956|transcript|ENST00000591654.5|pseudogene|2/5|n.177+5237G>A||||||,A|intron_variant|MODIFIER|ZRANB2-AS2|ENSG00000229956|transcript|ENST00000624050.1|pseudogene|3/5|n.244+911G>A||||||,A|intron_variant|MODIFIER|ZRANB2-AS2|ENSG00000229956|transcript|ENST00000663294.1|pseudogene|5/5|n.384-8520G>A||||||	neuronal growth regulator 1 ; ZRANB2 antisense RNA 2 (head to head)
897990	1_71499823_C_A	0	1	1	A|intron_variant|MODIFIER|NEGR1|ENSG00000172260|transcript|ENST00000357731.10|protein_coding|6/6|n.941-92253G>T||||||,A|intron_variant|MODIFIER|NEGR1|ENSG00000172260|transcript|ENST00000306821.3|protein_coding|6/6|n.557-92253G>T||||||	neuronal growth regulator 1
897991	1_71500961_C_A	0	1	0	A|intron_variant|MODIFIER|NEGR1|ENSG00000172260|transcript|ENST00000357731.10|protein_coding|6/6|n.940+91856G>T||||||,A|intron_variant|MODIFIER|NEGR1|ENSG00000172260|transcript|ENST00000306821.3|protein_coding|6/6|n.556+91856G>T||||||	neuronal growth regulator 1
897992	1_71503334_T_C	0	1	1	C|intron_variant|MODIFIER|NEGR1|ENSG00000172260|transcript|ENST00000357731.10|protein_coding|6/6|n.940+89483A>G||||||,C|intron_variant|MODIFIER|NEGR1|ENSG00000172260|transcript|ENST00000306821.3|protein_coding|6/6|n.556+89483A>G||||||	neuronal growth regulator 1
897993	1_71507004_A_G	0	1	1	G|intron_variant|MODIFIER|NEGR1|ENSG00000172260|transcript|ENST00000357731.10|protein_coding|6/6|n.940+85813T>C||||||,G|intron_variant|MODIFIER|NEGR1|ENSG00000172260|transcript|ENST00000306821.3|protein_coding|6/6|n.556+85813T>C||||||	neuronal growth regulator 1
897994	1_71530407_C_A	0	1	1	A|intron_variant|MODIFIER|NEGR1|ENSG00000172260|transcript|ENST00000357731.10|protein_coding|6/6|n.940+62410G>T||||||,A|intron_variant|MODIFIER|NEGR1|ENSG00000172260|transcript|ENST00000306821.3|protein_coding|6/6|n.556+62410G>T||||||	neuronal growth regulator 1
897995	1_71547250_A_G	0	1	1	G|intron_variant|MODIFIER|NEGR1|ENSG00000172260|transcript|ENST00000357731.10|protein_coding|6/6|n.940+45567T>C||||||,G|intron_variant|MODIFIER|NEGR1|ENSG00000172260|transcript|ENST00000306821.3|protein_coding|6/6|n.556+45567T>C||||||	neuronal growth regulator 1
897996	1_71548510_A_G	0	1	0.952380952380952	G|intron_variant|MODIFIER|NEGR1|ENSG00000172260|transcript|ENST00000357731.10|protein_coding|6/6|n.940+44307T>C||||||,G|intron_variant|MODIFIER|NEGR1|ENSG00000172260|transcript|ENST00000306821.3|protein_coding|6/6|n.556+44307T>C||||||	neuronal growth regulator 1
897997	1_71550432_G_A	0	1	1	A|intron_variant|MODIFIER|NEGR1|ENSG00000172260|transcript|ENST00000357731.10|protein_coding|6/6|n.940+42385C>T||||||,A|intron_variant|MODIFIER|NEGR1|ENSG00000172260|transcript|ENST00000306821.3|protein_coding|6/6|n.556+42385C>T||||||	neuronal growth regulator 1
897998	1_71560033_C_T	0	1	0	T|intron_variant|MODIFIER|NEGR1|ENSG00000172260|transcript|ENST00000357731.10|protein_coding|6/6|n.940+32784G>A||||||,T|intron_variant|MODIFIER|NEGR1|ENSG00000172260|transcript|ENST00000306821.3|protein_coding|6/6|n.556+32784G>A||||||	neuronal growth regulator 1
897999	1_71562540_C_T	0	1	0	T|intron_variant|MODIFIER|NEGR1|ENSG00000172260|transcript|ENST00000357731.10|protein_coding|6/6|n.940+30277G>A||||||,T|intron_variant|MODIFIER|NEGR1|ENSG00000172260|transcript|ENST00000306821.3|protein_coding|6/6|n.556+30277G>A||||||	neuronal growth regulator 1
898000	1_71565249_T_C	0	1	0	C|intron_variant|MODIFIER|NEGR1|ENSG00000172260|transcript|ENST00000357731.10|protein_coding|6/6|n.940+27568A>G||||||,C|intron_variant|MODIFIER|NEGR1|ENSG00000172260|transcript|ENST00000306821.3|protein_coding|6/6|n.556+27568A>G||||||	neuronal growth regulator 1
898001	1_71565599_G_C	0	1	0	C|intron_variant|MODIFIER|NEGR1|ENSG00000172260|transcript|ENST00000357731.10|protein_coding|6/6|n.940+27218C>G||||||,C|intron_variant|MODIFIER|NEGR1|ENSG00000172260|transcript|ENST00000306821.3|protein_coding|6/6|n.556+27218C>G||||||	neuronal growth regulator 1
898002	1_71568375_G_C	0	1	0	C|intron_variant|MODIFIER|NEGR1|ENSG00000172260|transcript|ENST00000357731.10|protein_coding|6/6|n.940+24442C>G||||||,C|intron_variant|MODIFIER|NEGR1|ENSG00000172260|transcript|ENST00000306821.3|protein_coding|6/6|n.556+24442C>G||||||	neuronal growth regulator 1
898003	1_71570744_C_T	0	1	0	T|intron_variant|MODIFIER|NEGR1|ENSG00000172260|transcript|ENST00000357731.10|protein_coding|6/6|n.940+22073G>A||||||,T|intron_variant|MODIFIER|NEGR1|ENSG00000172260|transcript|ENST00000306821.3|protein_coding|6/6|n.556+22073G>A||||||	neuronal growth regulator 1
898004	1_71570949_A_T	0	1	0	T|intron_variant|MODIFIER|NEGR1|ENSG00000172260|transcript|ENST00000357731.10|protein_coding|6/6|n.940+21868T>A||||||,T|intron_variant|MODIFIER|NEGR1|ENSG00000172260|transcript|ENST00000306821.3|protein_coding|6/6|n.556+21868T>A||||||	neuronal growth regulator 1
898005	1_71596101_A_G	0	1	0	G|intron_variant|MODIFIER|NEGR1|ENSG00000172260|transcript|ENST00000357731.10|protein_coding|5/6|n.789-3133T>C||||||,G|intron_variant|MODIFIER|NEGR1|ENSG00000172260|transcript|ENST00000306821.3|protein_coding|5/6|n.405-3133T>C||||||	neuronal growth regulator 1
898006	1_71597195_A_T	0	1	0	T|intron_variant|MODIFIER|NEGR1|ENSG00000172260|transcript|ENST00000357731.10|protein_coding|5/6|n.789-4227T>A||||||,T|intron_variant|MODIFIER|NEGR1|ENSG00000172260|transcript|ENST00000306821.3|protein_coding|5/6|n.405-4227T>A||||||	neuronal growth regulator 1
898007	1_71605084_G_A	0	1	0	A|intron_variant|MODIFIER|NEGR1|ENSG00000172260|transcript|ENST00000357731.10|protein_coding|5/6|n.788+5942C>T||||||,A|intron_variant|MODIFIER|NEGR1|ENSG00000172260|transcript|ENST00000306821.3|protein_coding|5/6|n.404+5942C>T||||||	neuronal growth regulator 1
898008	1_71611866_T_G	0	1	0	G|intron_variant|MODIFIER|NEGR1|ENSG00000172260|transcript|ENST00000357731.10|protein_coding|4/6|n.668-720A>C||||||,G|intron_variant|MODIFIER|NEGR1|ENSG00000172260|transcript|ENST00000306821.3|protein_coding|4/6|n.284-720A>C||||||	neuronal growth regulator 1
898009	1_71619077_A_G	0	1	0	G|intron_variant|MODIFIER|NEGR1|ENSG00000172260|transcript|ENST00000357731.10|protein_coding|4/6|n.668-7931T>C||||||,G|intron_variant|MODIFIER|NEGR1|ENSG00000172260|transcript|ENST00000306821.3|protein_coding|4/6|n.284-7931T>C||||||	neuronal growth regulator 1
898010	1_71620223_G_A	0	0.954545454545455	0	A|intron_variant|MODIFIER|NEGR1|ENSG00000172260|transcript|ENST00000357731.10|protein_coding|4/6|n.668-9077C>T||||||,A|intron_variant|MODIFIER|NEGR1|ENSG00000172260|transcript|ENST00000306821.3|protein_coding|4/6|n.284-9077C>T||||||	neuronal growth regulator 1
898011	1_71671448_A_G	0	1	0	G|intron_variant|MODIFIER|NEGR1|ENSG00000172260|transcript|ENST00000357731.10|protein_coding|4/6|n.667+26560T>C||||||,G|intron_variant|MODIFIER|NEGR1|ENSG00000172260|transcript|ENST00000306821.3|protein_coding|4/6|n.283+26560T>C||||||	neuronal growth regulator 1
898012	1_71675166_C_A	0	1	1	A|intron_variant|MODIFIER|NEGR1|ENSG00000172260|transcript|ENST00000357731.10|protein_coding|4/6|n.667+22842G>T||||||,A|intron_variant|MODIFIER|NEGR1|ENSG00000172260|transcript|ENST00000306821.3|protein_coding|4/6|n.283+22842G>T||||||	neuronal growth regulator 1
898013	1_71688255_T_C	0	1	1	C|intron_variant|MODIFIER|NEGR1|ENSG00000172260|transcript|ENST00000357731.10|protein_coding|4/6|n.667+9753A>G||||||,C|intron_variant|MODIFIER|NEGR1|ENSG00000172260|transcript|ENST00000306821.3|protein_coding|4/6|n.283+9753A>G||||||	neuronal growth regulator 1
898014	1_71703607_G_T	0	1	0	T|intron_variant|MODIFIER|NEGR1|ENSG00000172260|transcript|ENST00000357731.10|protein_coding|3/6|n.536-5468C>A||||||,T|intron_variant|MODIFIER|NEGR1|ENSG00000172260|transcript|ENST00000306821.3|protein_coding|3/6|n.152-5468C>A||||||,T|intron_variant|MODIFIER|NEGR1|ENSG00000172260|transcript|ENST00000467479.1|processed_transcript|3/3|n.533-5468C>A||||||	neuronal growth regulator 1
898015	1_71773816_T_G	0	1	0	G|intron_variant|MODIFIER|NEGR1|ENSG00000172260|transcript|ENST00000357731.10|protein_coding|3/6|n.535+2356A>C||||||,G|intron_variant|MODIFIER|NEGR1|ENSG00000172260|transcript|ENST00000306821.3|protein_coding|3/6|n.151+2356A>C||||||,G|intron_variant|MODIFIER|NEGR1|ENSG00000172260|transcript|ENST00000467479.1|processed_transcript|3/3|n.532+2356A>C||||||	neuronal growth regulator 1
898016	1_71809670_C_G	0	1	0	G|intron_variant|MODIFIER|NEGR1|ENSG00000172260|transcript|ENST00000357731.10|protein_coding|2/6|n.410-33373G>C||||||,G|intron_variant|MODIFIER|NEGR1-IT1|ENSG00000228853|transcript|ENST00000453121.1|pseudogene|1/2|n.34-11400G>C||||||,G|intron_variant|MODIFIER|NEGR1|ENSG00000172260|transcript|ENST00000306821.3|protein_coding|2/6|n.26-33373G>C||||||,G|intron_variant|MODIFIER|NEGR1|ENSG00000172260|transcript|ENST00000467479.1|processed_transcript|2/3|n.407-33373G>C||||||	neuronal growth regulator 1 ; NEGR1 intronic transcript 1
898017	1_71819805_G_T	0	0.947368421052632	0	T|intron_variant|MODIFIER|NEGR1|ENSG00000172260|transcript|ENST00000357731.10|protein_coding|2/6|n.410-43508C>A||||||,T|intron_variant|MODIFIER|NEGR1-IT1|ENSG00000228853|transcript|ENST00000453121.1|pseudogene|1/2|n.33+17175C>A||||||,T|intron_variant|MODIFIER|NEGR1|ENSG00000172260|transcript|ENST00000306821.3|protein_coding|2/6|n.26-43508C>A||||||,T|intron_variant|MODIFIER|NEGR1|ENSG00000172260|transcript|ENST00000467479.1|processed_transcript|2/3|n.407-43508C>A||||||	neuronal growth regulator 1 ; NEGR1 intronic transcript 1
898018	1_71866795_A_G	0	1	0	G|intron_variant|MODIFIER|NEGR1|ENSG00000172260|transcript|ENST00000357731.10|protein_coding|2/6|n.409+68284T>C||||||,G|intron_variant|MODIFIER|NEGR1|ENSG00000172260|transcript|ENST00000306821.3|protein_coding|2/6|n.25+68284T>C||||||,G|intron_variant|MODIFIER|NEGR1|ENSG00000172260|transcript|ENST00000467479.1|processed_transcript|2/3|n.406+68284T>C||||||	neuronal growth regulator 1
898019	1_71926821_A_G	0	1	0	G|intron_variant|MODIFIER|NEGR1|ENSG00000172260|transcript|ENST00000357731.10|protein_coding|2/6|n.409+8258T>C||||||,G|intron_variant|MODIFIER|NEGR1|ENSG00000172260|transcript|ENST00000306821.3|protein_coding|2/6|n.25+8258T>C||||||,G|intron_variant|MODIFIER|NEGR1|ENSG00000172260|transcript|ENST00000467479.1|processed_transcript|2/3|n.406+8258T>C||||||	neuronal growth regulator 1
898020	1_71927037_G_T	0	1	0	T|intron_variant|MODIFIER|NEGR1|ENSG00000172260|transcript|ENST00000357731.10|protein_coding|2/6|n.409+8042C>A||||||,T|intron_variant|MODIFIER|NEGR1|ENSG00000172260|transcript|ENST00000306821.3|protein_coding|2/6|n.25+8042C>A||||||,T|intron_variant|MODIFIER|NEGR1|ENSG00000172260|transcript|ENST00000467479.1|processed_transcript|2/3|n.406+8042C>A||||||	neuronal growth regulator 1
898021	1_71928963_A_G	0	0.952380952380952	0	G|intron_variant|MODIFIER|NEGR1|ENSG00000172260|transcript|ENST00000357731.10|protein_coding|2/6|n.409+6116T>C||||||,G|intron_variant|MODIFIER|NEGR1|ENSG00000172260|transcript|ENST00000306821.3|protein_coding|2/6|n.25+6116T>C||||||,G|intron_variant|MODIFIER|NEGR1|ENSG00000172260|transcript|ENST00000467479.1|processed_transcript|2/3|n.406+6116T>C||||||	neuronal growth regulator 1
898022	1_71929517_G_A	0	1	0	A|intron_variant|MODIFIER|NEGR1|ENSG00000172260|transcript|ENST00000357731.10|protein_coding|2/6|n.409+5562C>T||||||,A|intron_variant|MODIFIER|NEGR1|ENSG00000172260|transcript|ENST00000306821.3|protein_coding|2/6|n.25+5562C>T||||||,A|intron_variant|MODIFIER|NEGR1|ENSG00000172260|transcript|ENST00000467479.1|processed_transcript|2/3|n.406+5562C>T||||||	neuronal growth regulator 1
898023	1_71933984_T_C	0	1	0	C|intron_variant|MODIFIER|NEGR1|ENSG00000172260|transcript|ENST00000357731.10|protein_coding|2/6|n.409+1095A>G||||||,C|intron_variant|MODIFIER|NEGR1|ENSG00000172260|transcript|ENST00000306821.3|protein_coding|2/6|n.25+1095A>G||||||,C|intron_variant|MODIFIER|NEGR1|ENSG00000172260|transcript|ENST00000467479.1|processed_transcript|2/3|n.406+1095A>G||||||	neuronal growth regulator 1
898024	1_71938193_G_A	0	1	0	A|intron_variant|MODIFIER|NEGR1|ENSG00000172260|transcript|ENST00000357731.10|protein_coding|1/6|n.177-2882C>T||||||,A|intron_variant|MODIFIER|NEGR1|ENSG00000172260|transcript|ENST00000306821.3|protein_coding|1/6|n.-208-2882C>T||||||,A|intron_variant|MODIFIER|NEGR1|ENSG00000172260|transcript|ENST00000467479.1|processed_transcript|1/3|n.174-2882C>T||||||	neuronal growth regulator 1
898025	1_71938277_A_G	0	1	0	G|intron_variant|MODIFIER|NEGR1|ENSG00000172260|transcript|ENST00000357731.10|protein_coding|1/6|n.177-2966T>C||||||,G|intron_variant|MODIFIER|NEGR1|ENSG00000172260|transcript|ENST00000306821.3|protein_coding|1/6|n.-208-2966T>C||||||,G|intron_variant|MODIFIER|NEGR1|ENSG00000172260|transcript|ENST00000467479.1|processed_transcript|1/3|n.174-2966T>C||||||	neuronal growth regulator 1
898026	1_71940961_G_T	0	1	0	T|intron_variant|MODIFIER|NEGR1|ENSG00000172260|transcript|ENST00000357731.10|protein_coding|1/6|n.177-5650C>A||||||,T|intron_variant|MODIFIER|NEGR1|ENSG00000172260|transcript|ENST00000306821.3|protein_coding|1/6|n.-208-5650C>A||||||,T|intron_variant|MODIFIER|NEGR1|ENSG00000172260|transcript|ENST00000467479.1|processed_transcript|1/3|n.174-5650C>A||||||	neuronal growth regulator 1
898027	1_71955836_G_A	0	1	0	A|intron_variant|MODIFIER|NEGR1|ENSG00000172260|transcript|ENST00000357731.10|protein_coding|1/6|n.177-20525C>T||||||,A|intron_variant|MODIFIER|NEGR1|ENSG00000172260|transcript|ENST00000306821.3|protein_coding|1/6|n.-208-20525C>T||||||,A|intron_variant|MODIFIER|NEGR1|ENSG00000172260|transcript|ENST00000467479.1|processed_transcript|1/3|n.174-20525C>T||||||	neuronal growth regulator 1
898028	1_71957501_T_A	0	1	0	A|intron_variant|MODIFIER|NEGR1|ENSG00000172260|transcript|ENST00000357731.10|protein_coding|1/6|n.177-22190A>T||||||,A|intron_variant|MODIFIER|NEGR1|ENSG00000172260|transcript|ENST00000306821.3|protein_coding|1/6|n.-208-22190A>T||||||,A|intron_variant|MODIFIER|NEGR1|ENSG00000172260|transcript|ENST00000467479.1|processed_transcript|1/3|n.174-22190A>T||||||	neuronal growth regulator 1
898029	1_71961941_G_A	0	1	0	A|intron_variant|MODIFIER|NEGR1|ENSG00000172260|transcript|ENST00000357731.10|protein_coding|1/6|n.177-26630C>T||||||,A|intron_variant|MODIFIER|NEGR1|ENSG00000172260|transcript|ENST00000306821.3|protein_coding|1/6|n.-208-26630C>T||||||,A|intron_variant|MODIFIER|NEGR1|ENSG00000172260|transcript|ENST00000467479.1|processed_transcript|1/3|n.174-26630C>T||||||	neuronal growth regulator 1
898030	1_71967866_G_C	0	1	0	C|intron_variant|MODIFIER|NEGR1|ENSG00000172260|transcript|ENST00000357731.10|protein_coding|1/6|n.177-32555C>G||||||,C|intron_variant|MODIFIER|NEGR1|ENSG00000172260|transcript|ENST00000306821.3|protein_coding|1/6|n.-208-32555C>G||||||,C|intron_variant|MODIFIER|NEGR1|ENSG00000172260|transcript|ENST00000467479.1|processed_transcript|1/3|n.174-32555C>G||||||	neuronal growth regulator 1
898031	1_71971008_C_T	0	1	0	T|intron_variant|MODIFIER|NEGR1|ENSG00000172260|transcript|ENST00000357731.10|protein_coding|1/6|n.177-35697G>A||||||,T|intron_variant|MODIFIER|NEGR1|ENSG00000172260|transcript|ENST00000306821.3|protein_coding|1/6|n.-208-35697G>A||||||,T|intron_variant|MODIFIER|NEGR1|ENSG00000172260|transcript|ENST00000467479.1|processed_transcript|1/3|n.174-35697G>A||||||	neuronal growth regulator 1
898032	1_71976242_C_T	0	1	0	T|intron_variant|MODIFIER|NEGR1|ENSG00000172260|transcript|ENST00000357731.10|protein_coding|1/6|n.177-40931G>A||||||,T|intron_variant|MODIFIER|NEGR1|ENSG00000172260|transcript|ENST00000306821.3|protein_coding|1/6|n.-208-40931G>A||||||,T|intron_variant|MODIFIER|NEGR1|ENSG00000172260|transcript|ENST00000467479.1|processed_transcript|1/3|n.174-40931G>A||||||	neuronal growth regulator 1
898033	1_71980481_A_G	0	1	0	G|intron_variant|MODIFIER|NEGR1|ENSG00000172260|transcript|ENST00000357731.10|protein_coding|1/6|n.177-45170T>C||||||,G|intron_variant|MODIFIER|NEGR1|ENSG00000172260|transcript|ENST00000306821.3|protein_coding|1/6|n.-208-45170T>C||||||,G|intron_variant|MODIFIER|NEGR1|ENSG00000172260|transcript|ENST00000467479.1|processed_transcript|1/3|n.174-45170T>C||||||	neuronal growth regulator 1
898034	1_71987063_G_A	0	1	0	A|intron_variant|MODIFIER|NEGR1|ENSG00000172260|transcript|ENST00000357731.10|protein_coding|1/6|n.177-51752C>T||||||,A|intron_variant|MODIFIER|NEGR1|ENSG00000172260|transcript|ENST00000306821.3|protein_coding|1/6|n.-208-51752C>T||||||,A|intron_variant|MODIFIER|NEGR1|ENSG00000172260|transcript|ENST00000467479.1|processed_transcript|1/3|n.174-51752C>T||||||	neuronal growth regulator 1
898035	1_71990744_A_G	0	1	0	G|intron_variant|MODIFIER|NEGR1|ENSG00000172260|transcript|ENST00000357731.10|protein_coding|1/6|n.177-55433T>C||||||,G|intron_variant|MODIFIER|NEGR1|ENSG00000172260|transcript|ENST00000306821.3|protein_coding|1/6|n.-208-55433T>C||||||,G|intron_variant|MODIFIER|NEGR1|ENSG00000172260|transcript|ENST00000467479.1|processed_transcript|1/3|n.174-55433T>C||||||	neuronal growth regulator 1
898036	1_71993278_A_G	0	1	0	G|intron_variant|MODIFIER|NEGR1|ENSG00000172260|transcript|ENST00000357731.10|protein_coding|1/6|n.177-57967T>C||||||,G|intron_variant|MODIFIER|NEGR1|ENSG00000172260|transcript|ENST00000306821.3|protein_coding|1/6|n.-208-57967T>C||||||,G|intron_variant|MODIFIER|NEGR1|ENSG00000172260|transcript|ENST00000467479.1|processed_transcript|1/3|n.174-57967T>C||||||	neuronal growth regulator 1
898037	1_71995621_C_T	0	1	0	T|intron_variant|MODIFIER|NEGR1|ENSG00000172260|transcript|ENST00000357731.10|protein_coding|1/6|n.177-60310G>A||||||,T|intron_variant|MODIFIER|NEGR1|ENSG00000172260|transcript|ENST00000306821.3|protein_coding|1/6|n.-208-60310G>A||||||,T|intron_variant|MODIFIER|NEGR1|ENSG00000172260|transcript|ENST00000467479.1|processed_transcript|1/3|n.174-60310G>A||||||	neuronal growth regulator 1
898038	1_71996938_G_A	0	1	0	A|intron_variant|MODIFIER|NEGR1|ENSG00000172260|transcript|ENST00000357731.10|protein_coding|1/6|n.177-61627C>T||||||,A|intron_variant|MODIFIER|NEGR1|ENSG00000172260|transcript|ENST00000306821.3|protein_coding|1/6|n.-208-61627C>T||||||,A|intron_variant|MODIFIER|NEGR1|ENSG00000172260|transcript|ENST00000467479.1|processed_transcript|1/3|n.174-61627C>T||||||	neuronal growth regulator 1
898039	1_72002913_G_C	0	1	0	C|intron_variant|MODIFIER|NEGR1|ENSG00000172260|transcript|ENST00000357731.10|protein_coding|1/6|n.177-67602C>G||||||,C|intron_variant|MODIFIER|NEGR1|ENSG00000172260|transcript|ENST00000306821.3|protein_coding|1/6|n.-208-67602C>G||||||,C|intron_variant|MODIFIER|NEGR1|ENSG00000172260|transcript|ENST00000467479.1|processed_transcript|1/3|n.174-67602C>G||||||	neuronal growth regulator 1
898040	1_72006552_A_G	0	1	0	G|intron_variant|MODIFIER|NEGR1|ENSG00000172260|transcript|ENST00000357731.10|protein_coding|1/6|n.177-71241T>C||||||,G|intron_variant|MODIFIER|NEGR1|ENSG00000172260|transcript|ENST00000306821.3|protein_coding|1/6|n.-208-71241T>C||||||,G|intron_variant|MODIFIER|NEGR1|ENSG00000172260|transcript|ENST00000467479.1|processed_transcript|1/3|n.174-71241T>C||||||	neuronal growth regulator 1
898041	1_72007468_G_A	0	1	0	A|intron_variant|MODIFIER|NEGR1|ENSG00000172260|transcript|ENST00000357731.10|protein_coding|1/6|n.177-72157C>T||||||,A|intron_variant|MODIFIER|NEGR1|ENSG00000172260|transcript|ENST00000306821.3|protein_coding|1/6|n.-208-72157C>T||||||,A|intron_variant|MODIFIER|NEGR1|ENSG00000172260|transcript|ENST00000467479.1|processed_transcript|1/3|n.174-72157C>T||||||	neuronal growth regulator 1
898042	1_72011342_G_T	0	1	0	T|intron_variant|MODIFIER|NEGR1|ENSG00000172260|transcript|ENST00000357731.10|protein_coding|1/6|n.177-76031C>A||||||,T|intron_variant|MODIFIER|NEGR1|ENSG00000172260|transcript|ENST00000306821.3|protein_coding|1/6|n.-208-76031C>A||||||,T|intron_variant|MODIFIER|NEGR1|ENSG00000172260|transcript|ENST00000467479.1|processed_transcript|1/3|n.174-76031C>A||||||	neuronal growth regulator 1
898043	1_72011538_A_G	0	1	0	G|intron_variant|MODIFIER|NEGR1|ENSG00000172260|transcript|ENST00000357731.10|protein_coding|1/6|n.177-76227T>C||||||,G|intron_variant|MODIFIER|NEGR1|ENSG00000172260|transcript|ENST00000306821.3|protein_coding|1/6|n.-208-76227T>C||||||,G|intron_variant|MODIFIER|NEGR1|ENSG00000172260|transcript|ENST00000467479.1|processed_transcript|1/3|n.174-76227T>C||||||	neuronal growth regulator 1
898044	1_72012443_G_A	0	1	0	A|intron_variant|MODIFIER|NEGR1|ENSG00000172260|transcript|ENST00000357731.10|protein_coding|1/6|n.177-77132C>T||||||,A|intron_variant|MODIFIER|NEGR1|ENSG00000172260|transcript|ENST00000306821.3|protein_coding|1/6|n.-208-77132C>T||||||,A|intron_variant|MODIFIER|NEGR1|ENSG00000172260|transcript|ENST00000467479.1|processed_transcript|1/3|n.174-77132C>T||||||	neuronal growth regulator 1
898045	1_72015322_G_A	0	0.909090909090909	0	A|intron_variant|MODIFIER|NEGR1|ENSG00000172260|transcript|ENST00000357731.10|protein_coding|1/6|n.177-80011C>T||||||,A|intron_variant|MODIFIER|NEGR1|ENSG00000172260|transcript|ENST00000306821.3|protein_coding|1/6|n.-208-80011C>T||||||,A|intron_variant|MODIFIER|NEGR1|ENSG00000172260|transcript|ENST00000467479.1|processed_transcript|1/3|n.174-80011C>T||||||	neuronal growth regulator 1
898046	1_72017816_A_G	0	1	0	G|intron_variant|MODIFIER|NEGR1|ENSG00000172260|transcript|ENST00000357731.10|protein_coding|1/6|n.177-82505T>C||||||,G|intron_variant|MODIFIER|NEGR1|ENSG00000172260|transcript|ENST00000306821.3|protein_coding|1/6|n.-208-82505T>C||||||,G|intron_variant|MODIFIER|NEGR1|ENSG00000172260|transcript|ENST00000467479.1|processed_transcript|1/3|n.174-82505T>C||||||	neuronal growth regulator 1
898047	1_72023132_G_A	0	1	0	A|intron_variant|MODIFIER|NEGR1|ENSG00000172260|transcript|ENST00000357731.10|protein_coding|1/6|n.177-87821C>T||||||,A|intron_variant|MODIFIER|NEGR1|ENSG00000172260|transcript|ENST00000306821.3|protein_coding|1/6|n.-209+77613C>T||||||,A|intron_variant|MODIFIER|NEGR1|ENSG00000172260|transcript|ENST00000467479.1|processed_transcript|1/3|n.173+77613C>T||||||	neuronal growth regulator 1
898048	1_72025505_G_C	0	1	0	C|intron_variant|MODIFIER|NEGR1|ENSG00000172260|transcript|ENST00000357731.10|protein_coding|1/6|n.177-90194C>G||||||,C|intron_variant|MODIFIER|NEGR1|ENSG00000172260|transcript|ENST00000306821.3|protein_coding|1/6|n.-209+75240C>G||||||,C|intron_variant|MODIFIER|NEGR1|ENSG00000172260|transcript|ENST00000467479.1|processed_transcript|1/3|n.173+75240C>G||||||	neuronal growth regulator 1
898049	1_72027771_C_T	0	1	0	T|intron_variant|MODIFIER|NEGR1|ENSG00000172260|transcript|ENST00000357731.10|protein_coding|1/6|n.177-92460G>A||||||,T|intron_variant|MODIFIER|NEGR1|ENSG00000172260|transcript|ENST00000306821.3|protein_coding|1/6|n.-209+72974G>A||||||,T|intron_variant|MODIFIER|NEGR1|ENSG00000172260|transcript|ENST00000467479.1|processed_transcript|1/3|n.173+72974G>A||||||	neuronal growth regulator 1
898050	1_72028638_C_A	0	1	0	A|intron_variant|MODIFIER|NEGR1|ENSG00000172260|transcript|ENST00000357731.10|protein_coding|1/6|n.177-93327G>T||||||,A|intron_variant|MODIFIER|NEGR1|ENSG00000172260|transcript|ENST00000306821.3|protein_coding|1/6|n.-209+72107G>T||||||,A|intron_variant|MODIFIER|NEGR1|ENSG00000172260|transcript|ENST00000467479.1|processed_transcript|1/3|n.173+72107G>T||||||	neuronal growth regulator 1
898051	1_72029534_A_G	0	1	0	G|intron_variant|MODIFIER|NEGR1|ENSG00000172260|transcript|ENST00000357731.10|protein_coding|1/6|n.177-94223T>C||||||,G|intron_variant|MODIFIER|NEGR1|ENSG00000172260|transcript|ENST00000306821.3|protein_coding|1/6|n.-209+71211T>C||||||,G|intron_variant|MODIFIER|NEGR1|ENSG00000172260|transcript|ENST00000467479.1|processed_transcript|1/3|n.173+71211T>C||||||	neuronal growth regulator 1
898052	1_72031313_G_A	0	1	0	A|intron_variant|MODIFIER|NEGR1|ENSG00000172260|transcript|ENST00000357731.10|protein_coding|1/6|n.177-96002C>T||||||,A|intron_variant|MODIFIER|NEGR1|ENSG00000172260|transcript|ENST00000306821.3|protein_coding|1/6|n.-209+69432C>T||||||,A|intron_variant|MODIFIER|NEGR1|ENSG00000172260|transcript|ENST00000467479.1|processed_transcript|1/3|n.173+69432C>T||||||	neuronal growth regulator 1
898053	1_72034692_G_A	0	1	0	A|intron_variant|MODIFIER|NEGR1|ENSG00000172260|transcript|ENST00000357731.10|protein_coding|1/6|n.177-99381C>T||||||,A|intron_variant|MODIFIER|NEGR1|ENSG00000172260|transcript|ENST00000306821.3|protein_coding|1/6|n.-209+66053C>T||||||,A|intron_variant|MODIFIER|NEGR1|ENSG00000172260|transcript|ENST00000467479.1|processed_transcript|1/3|n.173+66053C>T||||||	neuronal growth regulator 1
898054	1_72036802_C_T	0	0.92	0	T|intron_variant|MODIFIER|NEGR1|ENSG00000172260|transcript|ENST00000357731.10|protein_coding|1/6|n.177-101491G>A||||||,T|intron_variant|MODIFIER|NEGR1|ENSG00000172260|transcript|ENST00000306821.3|protein_coding|1/6|n.-209+63943G>A||||||,T|intron_variant|MODIFIER|NEGR1|ENSG00000172260|transcript|ENST00000467479.1|processed_transcript|1/3|n.173+63943G>A||||||	neuronal growth regulator 1
898055	1_72039017_A_C	0	1	0	C|intron_variant|MODIFIER|NEGR1|ENSG00000172260|transcript|ENST00000357731.10|protein_coding|1/6|n.177-103706T>G||||||,C|intron_variant|MODIFIER|NEGR1|ENSG00000172260|transcript|ENST00000306821.3|protein_coding|1/6|n.-209+61728T>G||||||,C|intron_variant|MODIFIER|NEGR1|ENSG00000172260|transcript|ENST00000467479.1|processed_transcript|1/3|n.173+61728T>G||||||	neuronal growth regulator 1
898056	1_72039709_G_T	0	1	0	T|intron_variant|MODIFIER|NEGR1|ENSG00000172260|transcript|ENST00000357731.10|protein_coding|1/6|n.177-104398C>A||||||,T|intron_variant|MODIFIER|NEGR1|ENSG00000172260|transcript|ENST00000306821.3|protein_coding|1/6|n.-209+61036C>A||||||,T|intron_variant|MODIFIER|NEGR1|ENSG00000172260|transcript|ENST00000467479.1|processed_transcript|1/3|n.173+61036C>A||||||	neuronal growth regulator 1
898057	1_72042448_T_C	0	1	0	C|intron_variant|MODIFIER|NEGR1|ENSG00000172260|transcript|ENST00000357731.10|protein_coding|1/6|n.177-107137A>G||||||,C|intron_variant|MODIFIER|NEGR1|ENSG00000172260|transcript|ENST00000306821.3|protein_coding|1/6|n.-209+58297A>G||||||,C|intron_variant|MODIFIER|NEGR1|ENSG00000172260|transcript|ENST00000467479.1|processed_transcript|1/3|n.173+58297A>G||||||	neuronal growth regulator 1
898058	1_72049851_C_G	0	1	1	G|intron_variant|MODIFIER|NEGR1|ENSG00000172260|transcript|ENST00000357731.10|protein_coding|1/6|n.177-114540G>C||||||,G|intron_variant|MODIFIER|NEGR1|ENSG00000172260|transcript|ENST00000306821.3|protein_coding|1/6|n.-209+50894G>C||||||,G|intron_variant|MODIFIER|NEGR1|ENSG00000172260|transcript|ENST00000467479.1|processed_transcript|1/3|n.173+50894G>C||||||	neuronal growth regulator 1
898059	1_72125281_T_C	0	1	1	C|intron_variant|MODIFIER|NEGR1|ENSG00000172260|transcript|ENST00000357731.10|protein_coding|1/6|n.176+157038A>G||||||	neuronal growth regulator 1
898060	1_72146810_C_T	0	0.964285714285714	0	T|intron_variant|MODIFIER|NEGR1|ENSG00000172260|transcript|ENST00000357731.10|protein_coding|1/6|n.176+135509G>A||||||	neuronal growth regulator 1
898061	1_72150342_T_C	0	1	0	C|intron_variant|MODIFIER|NEGR1|ENSG00000172260|transcript|ENST00000357731.10|protein_coding|1/6|n.176+131977A>G||||||	neuronal growth regulator 1
898062	1_72150667_G_C	0	1	0	C|intron_variant|MODIFIER|NEGR1|ENSG00000172260|transcript|ENST00000357731.10|protein_coding|1/6|n.176+131652C>G||||||	neuronal growth regulator 1
898063	1_72245030_C_T	0	1	0.941176470588235	T|intron_variant|MODIFIER|NEGR1|ENSG00000172260|transcript|ENST00000357731.10|protein_coding|1/6|n.176+37289G>A||||||	neuronal growth regulator 1
898064	1_72274245_C_A	0	1	0	A|intron_variant|MODIFIER|NEGR1|ENSG00000172260|transcript|ENST00000357731.10|protein_coding|1/6|n.176+8074G>T||||||	neuronal growth regulator 1
898065	1_72293580_A_C	0	1	0	C|intron_variant|MODIFIER|AL513166.1|ENSG00000286863|transcript|ENST00000665984.1|pseudogene|1/6|n.153+10175A>C||||||,C|intron_variant|MODIFIER|AL513166.1|ENSG00000286863|transcript|ENST00000653965.1|pseudogene|1/6|n.236+10175A>C||||||,C|intron_variant|MODIFIER|AL513166.1|ENSG00000286863|transcript|ENST00000667836.1|pseudogene|1/2|n.227+10175A>C||||||	novel transcript
898066	1_72362538_T_C	0	1	0	C|intron_variant|MODIFIER|AL513166.1|ENSG00000286863|transcript|ENST00000665984.1|pseudogene|1/6|n.153+79133T>C||||||,C|intron_variant|MODIFIER|AL513166.1|ENSG00000286863|transcript|ENST00000653965.1|pseudogene|1/6|n.236+79133T>C||||||,C|intron_variant|MODIFIER|AL513166.1|ENSG00000286863|transcript|ENST00000667836.1|pseudogene|1/2|n.227+79133T>C||||||	novel transcript
898067	1_72377209_C_T	0	1	1	T|intron_variant|MODIFIER|AL513166.1|ENSG00000286863|transcript|ENST00000665984.1|pseudogene|1/6|n.153+93804C>T||||||,T|intron_variant|MODIFIER|AL513166.1|ENSG00000286863|transcript|ENST00000653965.1|pseudogene|1/6|n.237-84984C>T||||||,T|intron_variant|MODIFIER|AL513166.1|ENSG00000286863|transcript|ENST00000667836.1|pseudogene|1/2|n.228-84984C>T||||||	novel transcript
898068	1_72443328_A_G	0	1	0	G|intron_variant|MODIFIER|AL513166.1|ENSG00000286863|transcript|ENST00000665984.1|pseudogene|1/6|n.154-90436A>G||||||,G|intron_variant|MODIFIER|AL513166.1|ENSG00000286863|transcript|ENST00000653965.1|pseudogene|1/6|n.237-18865A>G||||||,G|intron_variant|MODIFIER|AL513166.1|ENSG00000286863|transcript|ENST00000667836.1|pseudogene|1/2|n.228-18865A>G||||||	novel transcript
898069	1_72444415_T_C	0	1	0	C|intron_variant|MODIFIER|AL513166.1|ENSG00000286863|transcript|ENST00000665984.1|pseudogene|1/6|n.154-89349T>C||||||,C|intron_variant|MODIFIER|AL513166.1|ENSG00000286863|transcript|ENST00000653965.1|pseudogene|1/6|n.237-17778T>C||||||,C|intron_variant|MODIFIER|AL513166.1|ENSG00000286863|transcript|ENST00000667836.1|pseudogene|1/2|n.228-17778T>C||||||	novel transcript
898070	1_72471566_G_T	0	0.923076923076923	0	T|intron_variant|MODIFIER|AL513166.1|ENSG00000286863|transcript|ENST00000665984.1|pseudogene|1/6|n.154-62198G>T||||||,T|intron_variant|MODIFIER|AL513166.1|ENSG00000286863|transcript|ENST00000653965.1|pseudogene|2/6|n.348+9262G>T||||||	novel transcript
898071	1_72498868_C_G	0	0.933333333333333	1	G|intron_variant|MODIFIER|AL513166.1|ENSG00000286863|transcript|ENST00000665984.1|pseudogene|1/6|n.154-34896C>G||||||,G|intron_variant|MODIFIER|AL513166.1|ENSG00000286863|transcript|ENST00000653965.1|pseudogene|2/6|n.349-34896C>G||||||	novel transcript
898072	1_72498956_C_G	0	1	1	G|intron_variant|MODIFIER|AL513166.1|ENSG00000286863|transcript|ENST00000665984.1|pseudogene|1/6|n.154-34808C>G||||||,G|intron_variant|MODIFIER|AL513166.1|ENSG00000286863|transcript|ENST00000653965.1|pseudogene|2/6|n.349-34808C>G||||||	novel transcript
898073	1_72507116_T_A	0	1	1	A|intron_variant|MODIFIER|AL513166.1|ENSG00000286863|transcript|ENST00000665984.1|pseudogene|1/6|n.154-26648T>A||||||,A|intron_variant|MODIFIER|AL513166.1|ENSG00000286863|transcript|ENST00000653965.1|pseudogene|2/6|n.349-26648T>A||||||	novel transcript
898074	1_72508552_A_G	0	1	1	G|intron_variant|MODIFIER|AL513166.1|ENSG00000286863|transcript|ENST00000665984.1|pseudogene|1/6|n.154-25212A>G||||||,G|intron_variant|MODIFIER|AL513166.1|ENSG00000286863|transcript|ENST00000653965.1|pseudogene|2/6|n.349-25212A>G||||||	novel transcript
898075	1_72509250_G_A	0	1	1	A|intron_variant|MODIFIER|AL513166.1|ENSG00000286863|transcript|ENST00000665984.1|pseudogene|1/6|n.154-24514G>A||||||,A|intron_variant|MODIFIER|AL513166.1|ENSG00000286863|transcript|ENST00000653965.1|pseudogene|2/6|n.349-24514G>A||||||	novel transcript
898076	1_72510194_C_T	0	1	1	T|intron_variant|MODIFIER|AL513166.1|ENSG00000286863|transcript|ENST00000665984.1|pseudogene|1/6|n.154-23570C>T||||||,T|intron_variant|MODIFIER|AL513166.1|ENSG00000286863|transcript|ENST00000653965.1|pseudogene|2/6|n.349-23570C>T||||||	novel transcript
898077	1_72525406_A_G	0	1	1	G|intron_variant|MODIFIER|AL513166.1|ENSG00000286863|transcript|ENST00000665984.1|pseudogene|1/6|n.154-8358A>G||||||,G|intron_variant|MODIFIER|AL513166.1|ENSG00000286863|transcript|ENST00000653965.1|pseudogene|2/6|n.349-8358A>G||||||	novel transcript
898078	1_72525510_T_A	0	1	1	A|intron_variant|MODIFIER|AL513166.1|ENSG00000286863|transcript|ENST00000665984.1|pseudogene|1/6|n.154-8254T>A||||||,A|intron_variant|MODIFIER|AL513166.1|ENSG00000286863|transcript|ENST00000653965.1|pseudogene|2/6|n.349-8254T>A||||||	novel transcript
898079	1_72525750_T_C	0	1	1	C|intron_variant|MODIFIER|AL513166.1|ENSG00000286863|transcript|ENST00000665984.1|pseudogene|1/6|n.154-8014T>C||||||,C|intron_variant|MODIFIER|AL513166.1|ENSG00000286863|transcript|ENST00000653965.1|pseudogene|2/6|n.349-8014T>C||||||	novel transcript
898080	1_72537067_G_C	0	0.944444444444444	1	C|intron_variant|MODIFIER|AL513166.1|ENSG00000286863|transcript|ENST00000665984.1|pseudogene|2/6|n.201+3256G>C||||||,C|intron_variant|MODIFIER|AL513166.1|ENSG00000286863|transcript|ENST00000653965.1|pseudogene|3/6|n.396+3256G>C||||||,C|intron_variant|MODIFIER|AL513166.1|ENSG00000286863|transcript|ENST00000662505.1|pseudogene|1/3|n.48+3256G>C||||||	novel transcript
898081	1_72545760_T_C	0	1	1	C|intron_variant|MODIFIER|AL513166.1|ENSG00000286863|transcript|ENST00000665984.1|pseudogene|2/6|n.202-9451T>C||||||,C|intron_variant|MODIFIER|AL513166.1|ENSG00000286863|transcript|ENST00000653965.1|pseudogene|3/6|n.397-9451T>C||||||,C|intron_variant|MODIFIER|AL513166.1|ENSG00000286863|transcript|ENST00000662505.1|pseudogene|1/3|n.49-9451T>C||||||	novel transcript
898082	1_72551457_T_G	0	1	0	G|intron_variant|MODIFIER|AL513166.1|ENSG00000286863|transcript|ENST00000665984.1|pseudogene|2/6|n.202-3754T>G||||||,G|intron_variant|MODIFIER|AL513166.1|ENSG00000286863|transcript|ENST00000653965.1|pseudogene|3/6|n.397-3754T>G||||||,G|intron_variant|MODIFIER|AL513166.1|ENSG00000286863|transcript|ENST00000662505.1|pseudogene|1/3|n.49-3754T>G||||||	novel transcript
898083	1_72551877_T_C	0	1	1	C|intron_variant|MODIFIER|AL513166.1|ENSG00000286863|transcript|ENST00000665984.1|pseudogene|2/6|n.202-3334T>C||||||,C|intron_variant|MODIFIER|AL513166.1|ENSG00000286863|transcript|ENST00000653965.1|pseudogene|3/6|n.397-3334T>C||||||,C|intron_variant|MODIFIER|AL513166.1|ENSG00000286863|transcript|ENST00000662505.1|pseudogene|1/3|n.49-3334T>C||||||	novel transcript
898084	1_72553931_T_G	0	1	0.9	G|intron_variant|MODIFIER|AL513166.1|ENSG00000286863|transcript|ENST00000665984.1|pseudogene|2/6|n.202-1280T>G||||||,G|intron_variant|MODIFIER|AL513166.1|ENSG00000286863|transcript|ENST00000653965.1|pseudogene|3/6|n.397-1280T>G||||||,G|intron_variant|MODIFIER|AL513166.1|ENSG00000286863|transcript|ENST00000662505.1|pseudogene|1/3|n.49-1280T>G||||||	novel transcript
898085	1_72576616_G_T	0	1	0	T|intron_variant|MODIFIER|AL513166.1|ENSG00000286863|transcript|ENST00000665984.1|pseudogene|4/6|n.515+18630G>T||||||,T|intron_variant|MODIFIER|AL513166.1|ENSG00000286863|transcript|ENST00000653965.1|pseudogene|5/6|n.710+18630G>T||||||,T|intron_variant|MODIFIER|AL513166.1|ENSG00000286863|transcript|ENST00000662505.1|pseudogene|3/3|n.363-6399G>T||||||,T|intron_variant|MODIFIER|AL513166.1|ENSG00000286863|transcript|ENST00000666987.1|pseudogene|1/3|n.69-6399G>T||||||,T|intron_variant|MODIFIER|AL513166.1|ENSG00000286863|transcript|ENST00000659328.1|pseudogene|1/4|n.52-6399G>T||||||	novel transcript
898086	1_72591772_A_G	0	1	0	G|intron_variant|MODIFIER|AL513166.1|ENSG00000286863|transcript|ENST00000665984.1|pseudogene|4/6|n.515+33786A>G||||||,G|intron_variant|MODIFIER|AL513166.1|ENSG00000286863|transcript|ENST00000653965.1|pseudogene|5/6|n.711-24708A>G||||||,G|intron_variant|MODIFIER|AL513166.1|ENSG00000286863|transcript|ENST00000666987.1|pseudogene|2/3|n.246+8580A>G||||||,G|intron_variant|MODIFIER|AL513166.1|ENSG00000286863|transcript|ENST00000659328.1|pseudogene|2/4|n.229+8580A>G||||||	novel transcript
898087	1_72625560_G_T	0	1	0	T|intron_variant|MODIFIER|AL513166.1|ENSG00000286863|transcript|ENST00000665984.1|pseudogene|4/6|n.516-22648G>T||||||,T|intron_variant|MODIFIER|AL513166.1|ENSG00000286863|transcript|ENST00000659328.1|pseudogene|2/4|n.230-22648G>T||||||	novel transcript
898088	1_72637466_G_A	0	1	0	A|intron_variant|MODIFIER|AL513166.1|ENSG00000286863|transcript|ENST00000665984.1|pseudogene|4/6|n.516-10742G>A||||||,A|intron_variant|MODIFIER|AL583808.1|ENSG00000225087|transcript|ENST00000668734.1|pseudogene|4/4|n.416-213C>T||||||,A|intron_variant|MODIFIER|AL513166.1|ENSG00000286863|transcript|ENST00000659328.1|pseudogene|2/4|n.230-10742G>A||||||	novel transcript ; novel transcript
898089	1_72646204_A_C	0	1	0	C|intron_variant|MODIFIER|AL513166.1|ENSG00000286863|transcript|ENST00000665984.1|pseudogene|4/6|n.516-2004A>C||||||,C|intron_variant|MODIFIER|AL583808.1|ENSG00000225087|transcript|ENST00000668734.1|pseudogene|4/4|n.416-8951T>G||||||,C|intron_variant|MODIFIER|AL513166.1|ENSG00000286863|transcript|ENST00000659328.1|pseudogene|2/4|n.230-2004A>C||||||	novel transcript ; novel transcript
898090	1_72649522_G_A	0	1	0	A|intron_variant|MODIFIER|AL513166.1|ENSG00000286863|transcript|ENST00000665984.1|pseudogene|5/6|n.643+1187G>A||||||,A|intron_variant|MODIFIER|AL583808.1|ENSG00000225087|transcript|ENST00000668734.1|pseudogene|4/4|n.416-12269C>T||||||,A|intron_variant|MODIFIER|AL513166.1|ENSG00000286863|transcript|ENST00000659328.1|pseudogene|3/4|n.357+1187G>A||||||	novel transcript ; novel transcript
898091	1_72661406_C_T	0	1	1	T|intron_variant|MODIFIER|AL513166.1|ENSG00000286863|transcript|ENST00000665984.1|pseudogene|6/6|n.683+6374C>T||||||,T|intron_variant|MODIFIER|AL583808.1|ENSG00000225087|transcript|ENST00000668734.1|pseudogene|4/4|n.416-24153G>A||||||,T|intron_variant|MODIFIER|AL513166.1|ENSG00000286863|transcript|ENST00000659328.1|pseudogene|4/4|n.397+6374C>T||||||	novel transcript ; novel transcript
898092	1_72664537_T_C	0	0.954545454545455	0	C|intron_variant|MODIFIER|AL513166.1|ENSG00000286863|transcript|ENST00000665984.1|pseudogene|6/6|n.684-4358T>C||||||,C|intron_variant|MODIFIER|AL583808.1|ENSG00000225087|transcript|ENST00000668734.1|pseudogene|4/4|n.416-27284A>G||||||,C|intron_variant|MODIFIER|AL513166.1|ENSG00000286863|transcript|ENST00000659328.1|pseudogene|4/4|n.397+9505T>C||||||	novel transcript ; novel transcript
898093	1_72671303_G_A	0	1	1	A|intron_variant|MODIFIER|AL583808.1|ENSG00000225087|transcript|ENST00000668734.1|pseudogene|4/4|n.416-34050C>T||||||,A|intron_variant|MODIFIER|AL513166.1|ENSG00000286863|transcript|ENST00000659328.1|pseudogene|4/4|n.397+16271G>A||||||,A|non_coding_transcript_exon_variant|MODIFIER|AL513166.1|ENSG00000286863|transcript|ENST00000665984.1|pseudogene|7/7|n.3092G>A||||||	novel transcript ; novel transcript
898094	1_72671879_C_A	0	1	0	A|intron_variant|MODIFIER|AL583808.1|ENSG00000225087|transcript|ENST00000668734.1|pseudogene|4/4|n.416-34626G>T||||||,A|intron_variant|MODIFIER|AL513166.1|ENSG00000286863|transcript|ENST00000659328.1|pseudogene|4/4|n.397+16847C>A||||||,A|non_coding_transcript_exon_variant|MODIFIER|AL513166.1|ENSG00000286863|transcript|ENST00000665984.1|pseudogene|7/7|n.3668C>A||||||	novel transcript ; novel transcript
898095	1_72674841_A_G	0	0.956521739130435	1	G|intron_variant|MODIFIER|AL583808.1|ENSG00000225087|transcript|ENST00000668734.1|pseudogene|4/4|n.416-37588T>C||||||,G|intron_variant|MODIFIER|AL513166.1|ENSG00000286863|transcript|ENST00000659328.1|pseudogene|4/4|n.397+19809A>G||||||	novel transcript ; novel transcript
898096	1_72681936_T_A	0	1	0	A|intron_variant|MODIFIER|AL583808.1|ENSG00000225087|transcript|ENST00000668734.1|pseudogene|4/4|n.416-44683A>T||||||,A|intron_variant|MODIFIER|AL513166.1|ENSG00000286863|transcript|ENST00000659328.1|pseudogene|4/4|n.397+26904T>A||||||	novel transcript ; novel transcript
898097	1_72688858_T_C	0	1	0	C|intron_variant|MODIFIER|AL583808.1|ENSG00000225087|transcript|ENST00000668734.1|pseudogene|4/4|n.416-51605A>G||||||,C|intron_variant|MODIFIER|AL513166.1|ENSG00000286863|transcript|ENST00000659328.1|pseudogene|4/4|n.397+33826T>C||||||	novel transcript ; novel transcript
898098	1_72693026_G_A	0	1	1	A|intron_variant|MODIFIER|AL583808.1|ENSG00000225087|transcript|ENST00000668734.1|pseudogene|4/4|n.416-55773C>T||||||,A|intron_variant|MODIFIER|AL513166.1|ENSG00000286863|transcript|ENST00000659328.1|pseudogene|4/4|n.397+37994G>A||||||	novel transcript ; novel transcript
898099	1_72696735_T_C	0	1	1	C|intron_variant|MODIFIER|AL583808.1|ENSG00000225087|transcript|ENST00000668734.1|pseudogene|4/4|n.415+52431A>G||||||,C|intron_variant|MODIFIER|AL513166.1|ENSG00000286863|transcript|ENST00000659328.1|pseudogene|4/4|n.397+41703T>C||||||	novel transcript ; novel transcript
898100	1_72696789_G_C	0	1	1	C|intron_variant|MODIFIER|AL583808.1|ENSG00000225087|transcript|ENST00000668734.1|pseudogene|4/4|n.415+52377C>G||||||,C|intron_variant|MODIFIER|AL513166.1|ENSG00000286863|transcript|ENST00000659328.1|pseudogene|4/4|n.397+41757G>C||||||	novel transcript ; novel transcript
898101	1_72708188_C_T	0	1	1	T|intron_variant|MODIFIER|AL583808.1|ENSG00000225087|transcript|ENST00000668734.1|pseudogene|4/4|n.415+40978G>A||||||,T|intron_variant|MODIFIER|AL513166.1|ENSG00000286863|transcript|ENST00000659328.1|pseudogene|4/4|n.398-45480C>T||||||,T|intron_variant|MODIFIER|AL583808.1|ENSG00000225087|transcript|ENST00000660076.1|pseudogene|2/2|n.208-10383G>A||||||,T|intron_variant|MODIFIER|AL583808.1|ENSG00000225087|transcript|ENST00000654386.1|pseudogene|3/3|n.437-10383G>A||||||,T|intron_variant|MODIFIER|AL583808.1|ENSG00000225087|transcript|ENST00000664523.1|pseudogene|3/4|n.219-7125G>A||||||,T|intron_variant|MODIFIER|AL583808.1|ENSG00000225087|transcript|ENST00000661739.1|pseudogene|3/3|n.282-10383G>A||||||	novel transcript ; novel transcript
898102	1_72709811_C_T	0	0.96875	1	T|intron_variant|MODIFIER|AL583808.1|ENSG00000225087|transcript|ENST00000668734.1|pseudogene|4/4|n.415+39355G>A||||||,T|intron_variant|MODIFIER|AL513166.1|ENSG00000286863|transcript|ENST00000659328.1|pseudogene|4/4|n.398-43857C>T||||||,T|intron_variant|MODIFIER|AL583808.1|ENSG00000225087|transcript|ENST00000660076.1|pseudogene|2/2|n.208-12006G>A||||||,T|intron_variant|MODIFIER|AL583808.1|ENSG00000225087|transcript|ENST00000654386.1|pseudogene|3/3|n.437-12006G>A||||||,T|intron_variant|MODIFIER|AL583808.1|ENSG00000225087|transcript|ENST00000664523.1|pseudogene|3/4|n.219-8748G>A||||||,T|intron_variant|MODIFIER|AL583808.1|ENSG00000225087|transcript|ENST00000661739.1|pseudogene|3/3|n.282-12006G>A||||||	novel transcript ; novel transcript
898103	1_72749677_T_C	0	1	0	C|intron_variant|MODIFIER|AL583808.1|ENSG00000225087|transcript|ENST00000445976.1|pseudogene|3/4|n.281-401A>G||||||,C|intron_variant|MODIFIER|AL583808.1|ENSG00000225087|transcript|ENST00000668734.1|pseudogene|3/4|n.305-401A>G||||||,C|intron_variant|MODIFIER|AL513166.1|ENSG00000286863|transcript|ENST00000659328.1|pseudogene|4/4|n.398-3991T>C||||||,C|intron_variant|MODIFIER|AL583808.1|ENSG00000225087|transcript|ENST00000660076.1|pseudogene|1/2|n.97-401A>G||||||,C|intron_variant|MODIFIER|AL583808.1|ENSG00000225087|transcript|ENST00000654386.1|pseudogene|2/3|n.326-401A>G||||||,C|intron_variant|MODIFIER|AL583808.1|ENSG00000225087|transcript|ENST00000664523.1|pseudogene|2/4|n.108-401A>G||||||,C|intron_variant|MODIFIER|AL583808.1|ENSG00000225087|transcript|ENST00000661739.1|pseudogene|1/3|n.92-401A>G||||||,C|intron_variant|MODIFIER|AL583808.1|ENSG00000225087|transcript|ENST00000666853.1|pseudogene|3/3|n.160-401A>G||||||,C|intron_variant|MODIFIER|AL583808.1|ENSG00000225087|transcript|ENST00000671099.1|pseudogene|2/2|n.109-401A>G||||||,C|intron_variant|MODIFIER|AL583808.1|ENSG00000225087|transcript|ENST00000666164.1|pseudogene|3/4|n.305-401A>G||||||	novel transcript ; novel transcript
898104	1_72752309_G_T	0	1	0	T|intron_variant|MODIFIER|AL583808.1|ENSG00000225087|transcript|ENST00000445976.1|pseudogene|3/4|n.281-3033C>A||||||,T|intron_variant|MODIFIER|AL583808.1|ENSG00000225087|transcript|ENST00000668734.1|pseudogene|3/4|n.305-3033C>A||||||,T|intron_variant|MODIFIER|AL513166.1|ENSG00000286863|transcript|ENST00000659328.1|pseudogene|4/4|n.398-1359G>T||||||,T|intron_variant|MODIFIER|AL583808.1|ENSG00000225087|transcript|ENST00000660076.1|pseudogene|1/2|n.97-3033C>A||||||,T|intron_variant|MODIFIER|AL583808.1|ENSG00000225087|transcript|ENST00000654386.1|pseudogene|2/3|n.326-3033C>A||||||,T|intron_variant|MODIFIER|AL583808.1|ENSG00000225087|transcript|ENST00000664523.1|pseudogene|2/4|n.108-3033C>A||||||,T|intron_variant|MODIFIER|AL583808.1|ENSG00000225087|transcript|ENST00000661739.1|pseudogene|1/3|n.92-3033C>A||||||,T|intron_variant|MODIFIER|AL583808.1|ENSG00000225087|transcript|ENST00000666853.1|pseudogene|3/3|n.160-3033C>A||||||,T|intron_variant|MODIFIER|AL583808.1|ENSG00000225087|transcript|ENST00000671099.1|pseudogene|2/2|n.109-3033C>A||||||,T|intron_variant|MODIFIER|AL583808.1|ENSG00000225087|transcript|ENST00000666164.1|pseudogene|3/4|n.305-3033C>A||||||	novel transcript ; novel transcript
898105	1_72769514_T_A	0	1	1	A|intron_variant|MODIFIER|AL583808.1|ENSG00000225087|transcript|ENST00000445976.1|pseudogene|3/4|n.281-20238A>T||||||,A|intron_variant|MODIFIER|LINC02796|ENSG00000227016|transcript|ENST00000418078.3|pseudogene|1/6|n.50+4434T>A||||||,A|intron_variant|MODIFIER|AL583808.1|ENSG00000225087|transcript|ENST00000668734.1|pseudogene|2/4|n.262-2827A>T||||||,A|intron_variant|MODIFIER|AL583808.1|ENSG00000225087|transcript|ENST00000654386.1|pseudogene|2/3|n.326-20238A>T||||||,A|intron_variant|MODIFIER|AL583808.1|ENSG00000225087|transcript|ENST00000666853.1|pseudogene|2/3|n.117-2827A>T||||||,A|intron_variant|MODIFIER|AL583808.1|ENSG00000225087|transcript|ENST00000671099.1|pseudogene|1/2|n.66-2827A>T||||||,A|intron_variant|MODIFIER|AL583808.1|ENSG00000225087|transcript|ENST00000666164.1|pseudogene|2/4|n.262-2827A>T||||||	novel transcript ; long intergenic non-protein coding RNA 2796
898106	1_72771377_T_A	0	1	1	A|intron_variant|MODIFIER|AL583808.1|ENSG00000225087|transcript|ENST00000445976.1|pseudogene|3/4|n.281-22101A>T||||||,A|intron_variant|MODIFIER|LINC02796|ENSG00000227016|transcript|ENST00000418078.3|pseudogene|1/6|n.51-3895T>A||||||,A|intron_variant|MODIFIER|AL583808.1|ENSG00000225087|transcript|ENST00000668734.1|pseudogene|2/4|n.262-4690A>T||||||,A|intron_variant|MODIFIER|AL583808.1|ENSG00000225087|transcript|ENST00000654386.1|pseudogene|2/3|n.326-22101A>T||||||,A|intron_variant|MODIFIER|AL583808.1|ENSG00000225087|transcript|ENST00000666853.1|pseudogene|2/3|n.117-4690A>T||||||,A|intron_variant|MODIFIER|AL583808.1|ENSG00000225087|transcript|ENST00000671099.1|pseudogene|1/2|n.66-4690A>T||||||,A|intron_variant|MODIFIER|AL583808.1|ENSG00000225087|transcript|ENST00000666164.1|pseudogene|2/4|n.262-4690A>T||||||	novel transcript ; long intergenic non-protein coding RNA 2796
898107	1_72773487_G_A	0	1	1	A|intron_variant|MODIFIER|AL583808.1|ENSG00000225087|transcript|ENST00000445976.1|pseudogene|3/4|n.281-24211C>T||||||,A|intron_variant|MODIFIER|LINC02796|ENSG00000227016|transcript|ENST00000418078.3|pseudogene|1/6|n.51-1785G>A||||||,A|intron_variant|MODIFIER|AL583808.1|ENSG00000225087|transcript|ENST00000668734.1|pseudogene|2/4|n.262-6800C>T||||||,A|intron_variant|MODIFIER|AL583808.1|ENSG00000225087|transcript|ENST00000654386.1|pseudogene|2/3|n.326-24211C>T||||||,A|intron_variant|MODIFIER|AL583808.1|ENSG00000225087|transcript|ENST00000666853.1|pseudogene|2/3|n.117-6800C>T||||||,A|intron_variant|MODIFIER|AL583808.1|ENSG00000225087|transcript|ENST00000671099.1|pseudogene|1/2|n.66-6800C>T||||||,A|intron_variant|MODIFIER|AL583808.1|ENSG00000225087|transcript|ENST00000666164.1|pseudogene|2/4|n.262-6800C>T||||||	novel transcript ; long intergenic non-protein coding RNA 2796
898108	1_72777366_C_T	0	1	1	T|intron_variant|MODIFIER|AL583808.1|ENSG00000225087|transcript|ENST00000445976.1|pseudogene|3/4|n.281-28090G>A||||||,T|intron_variant|MODIFIER|LINC02796|ENSG00000227016|transcript|ENST00000418078.3|pseudogene|2/6|n.324-907C>T||||||,T|intron_variant|MODIFIER|AL583808.1|ENSG00000225087|transcript|ENST00000668734.1|pseudogene|2/4|n.262-10679G>A||||||,T|intron_variant|MODIFIER|AL583808.1|ENSG00000225087|transcript|ENST00000654386.1|pseudogene|2/3|n.326-28090G>A||||||,T|intron_variant|MODIFIER|AL583808.1|ENSG00000225087|transcript|ENST00000666853.1|pseudogene|2/3|n.117-10679G>A||||||,T|intron_variant|MODIFIER|AL583808.1|ENSG00000225087|transcript|ENST00000671099.1|pseudogene|1/2|n.66-10679G>A||||||,T|intron_variant|MODIFIER|AL583808.1|ENSG00000225087|transcript|ENST00000666164.1|pseudogene|2/4|n.262-10679G>A||||||	novel transcript ; long intergenic non-protein coding RNA 2796
898109	1_72793593_C_A	0	1	1	A|intron_variant|MODIFIER|AL583808.1|ENSG00000225087|transcript|ENST00000445976.1|pseudogene|3/4|n.281-44317G>T||||||,A|intron_variant|MODIFIER|AL583808.1|ENSG00000225087|transcript|ENST00000668734.1|pseudogene|2/4|n.262-26906G>T||||||,A|intron_variant|MODIFIER|LINC02797|ENSG00000285808|transcript|ENST00000650621.1|pseudogene|1/7|n.118+372C>A||||||,A|intron_variant|MODIFIER|AL583808.1|ENSG00000225087|transcript|ENST00000654386.1|pseudogene|2/3|n.326-44317G>T||||||,A|intron_variant|MODIFIER|AL583808.1|ENSG00000225087|transcript|ENST00000666853.1|pseudogene|2/3|n.117-26906G>T||||||,A|intron_variant|MODIFIER|AL583808.1|ENSG00000225087|transcript|ENST00000671099.1|pseudogene|1/2|n.66-26906G>T||||||,A|intron_variant|MODIFIER|AL583808.1|ENSG00000225087|transcript|ENST00000666164.1|pseudogene|2/4|n.262-26906G>T||||||,A|intron_variant|MODIFIER|AL583808.1|ENSG00000225087|transcript|ENST00000656766.1|pseudogene|2/2|n.526-9088G>T||||||	novel transcript ; long intergenic non-protein coding RNA 2797
898110	1_72844455_C_T	0	1	0.958333333333333	T|intron_variant|MODIFIER|AL583808.1|ENSG00000225087|transcript|ENST00000445976.1|pseudogene|3/4|n.280+6295G>A||||||,T|intron_variant|MODIFIER|AL583808.1|ENSG00000225087|transcript|ENST00000668734.1|pseudogene|2/4|n.261+6295G>A||||||,T|intron_variant|MODIFIER|LINC02797|ENSG00000285808|transcript|ENST00000650621.1|pseudogene|2/7|n.225-3139C>T||||||,T|intron_variant|MODIFIER|AL583808.1|ENSG00000225087|transcript|ENST00000654386.1|pseudogene|2/3|n.325+54312G>A||||||,T|intron_variant|MODIFIER|AL583808.1|ENSG00000225087|transcript|ENST00000666853.1|pseudogene|2/3|n.116+6295G>A||||||,T|intron_variant|MODIFIER|AL583808.1|ENSG00000225087|transcript|ENST00000671099.1|pseudogene|1/2|n.65+54312G>A||||||,T|intron_variant|MODIFIER|AL583808.1|ENSG00000225087|transcript|ENST00000666164.1|pseudogene|2/4|n.261+6295G>A||||||,T|intron_variant|MODIFIER|AL583808.1|ENSG00000225087|transcript|ENST00000656766.1|pseudogene|2/2|n.525+6295G>A||||||	novel transcript ; long intergenic non-protein coding RNA 2797
898111	1_72845859_G_A	0	1	1	A|intron_variant|MODIFIER|AL583808.1|ENSG00000225087|transcript|ENST00000445976.1|pseudogene|3/4|n.280+4891C>T||||||,A|intron_variant|MODIFIER|AL583808.1|ENSG00000225087|transcript|ENST00000668734.1|pseudogene|2/4|n.261+4891C>T||||||,A|intron_variant|MODIFIER|LINC02797|ENSG00000285808|transcript|ENST00000650621.1|pseudogene|2/7|n.225-1735G>A||||||,A|intron_variant|MODIFIER|AL583808.1|ENSG00000225087|transcript|ENST00000654386.1|pseudogene|2/3|n.325+52908C>T||||||,A|intron_variant|MODIFIER|AL583808.1|ENSG00000225087|transcript|ENST00000666853.1|pseudogene|2/3|n.116+4891C>T||||||,A|intron_variant|MODIFIER|AL583808.1|ENSG00000225087|transcript|ENST00000671099.1|pseudogene|1/2|n.65+52908C>T||||||,A|intron_variant|MODIFIER|AL583808.1|ENSG00000225087|transcript|ENST00000666164.1|pseudogene|2/4|n.261+4891C>T||||||,A|intron_variant|MODIFIER|AL583808.1|ENSG00000225087|transcript|ENST00000656766.1|pseudogene|2/2|n.525+4891C>T||||||	novel transcript ; long intergenic non-protein coding RNA 2797
898112	1_72848864_C_T	0	1	1	T|intron_variant|MODIFIER|AL583808.1|ENSG00000225087|transcript|ENST00000445976.1|pseudogene|3/4|n.280+1886G>A||||||,T|intron_variant|MODIFIER|AL583808.1|ENSG00000225087|transcript|ENST00000668734.1|pseudogene|2/4|n.261+1886G>A||||||,T|intron_variant|MODIFIER|LINC02797|ENSG00000285808|transcript|ENST00000650621.1|pseudogene|4/7|n.478+425C>T||||||,T|intron_variant|MODIFIER|AL583808.1|ENSG00000225087|transcript|ENST00000654386.1|pseudogene|2/3|n.325+49903G>A||||||,T|intron_variant|MODIFIER|AL583808.1|ENSG00000225087|transcript|ENST00000666853.1|pseudogene|2/3|n.116+1886G>A||||||,T|intron_variant|MODIFIER|AL583808.1|ENSG00000225087|transcript|ENST00000671099.1|pseudogene|1/2|n.65+49903G>A||||||,T|intron_variant|MODIFIER|AL583808.1|ENSG00000225087|transcript|ENST00000666164.1|pseudogene|2/4|n.261+1886G>A||||||,T|intron_variant|MODIFIER|AL583808.1|ENSG00000225087|transcript|ENST00000656766.1|pseudogene|2/2|n.525+1886G>A||||||	novel transcript ; long intergenic non-protein coding RNA 2797
898113	1_72852984_T_C	0	1	1	C|intron_variant|MODIFIER|AL583808.1|ENSG00000225087|transcript|ENST00000445976.1|pseudogene|2/4|n.230-2184A>G||||||,C|intron_variant|MODIFIER|AL583808.1|ENSG00000225087|transcript|ENST00000668734.1|pseudogene|1/4|n.211-2184A>G||||||,C|intron_variant|MODIFIER|LINC02797|ENSG00000285808|transcript|ENST00000650621.1|pseudogene|7/7|n.745-1171T>C||||||,C|intron_variant|MODIFIER|AL583808.1|ENSG00000225087|transcript|ENST00000654386.1|pseudogene|2/3|n.325+45783A>G||||||,C|intron_variant|MODIFIER|AL583808.1|ENSG00000225087|transcript|ENST00000666853.1|pseudogene|1/3|n.66-2184A>G||||||,C|intron_variant|MODIFIER|AL583808.1|ENSG00000225087|transcript|ENST00000671099.1|pseudogene|1/2|n.65+45783A>G||||||,C|intron_variant|MODIFIER|AL583808.1|ENSG00000225087|transcript|ENST00000666164.1|pseudogene|1/4|n.211-2184A>G||||||,C|intron_variant|MODIFIER|AL583808.1|ENSG00000225087|transcript|ENST00000656766.1|pseudogene|1/2|n.475-2184A>G||||||	novel transcript ; long intergenic non-protein coding RNA 2797
898114	1_72866265_A_G	0	1	0.952380952380952	G|intron_variant|MODIFIER|AL583808.1|ENSG00000225087|transcript|ENST00000445976.1|pseudogene|2/4|n.230-15465T>C||||||,G|intron_variant|MODIFIER|AL583808.1|ENSG00000225087|transcript|ENST00000668734.1|pseudogene|1/4|n.211-15465T>C||||||,G|intron_variant|MODIFIER|AL583808.1|ENSG00000225087|transcript|ENST00000654386.1|pseudogene|2/3|n.325+32502T>C||||||,G|intron_variant|MODIFIER|AL583808.1|ENSG00000225087|transcript|ENST00000666853.1|pseudogene|1/3|n.66-15465T>C||||||,G|intron_variant|MODIFIER|AL583808.1|ENSG00000225087|transcript|ENST00000671099.1|pseudogene|1/2|n.65+32502T>C||||||,G|intron_variant|MODIFIER|AL583808.1|ENSG00000225087|transcript|ENST00000666164.1|pseudogene|1/4|n.211-15465T>C||||||,G|intron_variant|MODIFIER|AL583808.1|ENSG00000225087|transcript|ENST00000656766.1|pseudogene|1/2|n.475-15465T>C||||||	novel transcript
898115	1_72867480_A_G	0	1	1	G|intron_variant|MODIFIER|AL583808.1|ENSG00000225087|transcript|ENST00000445976.1|pseudogene|2/4|n.230-16680T>C||||||,G|intron_variant|MODIFIER|AL583808.1|ENSG00000225087|transcript|ENST00000668734.1|pseudogene|1/4|n.211-16680T>C||||||,G|intron_variant|MODIFIER|AL583808.1|ENSG00000225087|transcript|ENST00000654386.1|pseudogene|2/3|n.325+31287T>C||||||,G|intron_variant|MODIFIER|AL583808.1|ENSG00000225087|transcript|ENST00000666853.1|pseudogene|1/3|n.66-16680T>C||||||,G|intron_variant|MODIFIER|AL583808.1|ENSG00000225087|transcript|ENST00000671099.1|pseudogene|1/2|n.65+31287T>C||||||,G|intron_variant|MODIFIER|AL583808.1|ENSG00000225087|transcript|ENST00000666164.1|pseudogene|1/4|n.211-16680T>C||||||,G|intron_variant|MODIFIER|AL583808.1|ENSG00000225087|transcript|ENST00000656766.1|pseudogene|1/2|n.475-16680T>C||||||	novel transcript
898116	1_72869052_G_A	0	1	1	A|intron_variant|MODIFIER|AL583808.1|ENSG00000225087|transcript|ENST00000445976.1|pseudogene|2/4|n.230-18252C>T||||||,A|intron_variant|MODIFIER|AL583808.1|ENSG00000225087|transcript|ENST00000668734.1|pseudogene|1/4|n.211-18252C>T||||||,A|intron_variant|MODIFIER|AL583808.1|ENSG00000225087|transcript|ENST00000654386.1|pseudogene|2/3|n.325+29715C>T||||||,A|intron_variant|MODIFIER|AL583808.1|ENSG00000225087|transcript|ENST00000666853.1|pseudogene|1/3|n.66-18252C>T||||||,A|intron_variant|MODIFIER|AL583808.1|ENSG00000225087|transcript|ENST00000671099.1|pseudogene|1/2|n.65+29715C>T||||||,A|intron_variant|MODIFIER|AL583808.1|ENSG00000225087|transcript|ENST00000666164.1|pseudogene|1/4|n.211-18252C>T||||||,A|intron_variant|MODIFIER|AL583808.1|ENSG00000225087|transcript|ENST00000656766.1|pseudogene|1/2|n.475-18252C>T||||||	novel transcript
898117	1_72883206_C_A	0	1	1	A|intron_variant|MODIFIER|AL583808.1|ENSG00000225087|transcript|ENST00000445976.1|pseudogene|2/4|n.229+15561G>T||||||,A|intron_variant|MODIFIER|AL583808.1|ENSG00000225087|transcript|ENST00000668734.1|pseudogene|1/4|n.210+15561G>T||||||,A|intron_variant|MODIFIER|AL583808.1|ENSG00000225087|transcript|ENST00000654386.1|pseudogene|2/3|n.325+15561G>T||||||,A|intron_variant|MODIFIER|AL583808.1|ENSG00000225087|transcript|ENST00000666853.1|pseudogene|1/3|n.65+15561G>T||||||,A|intron_variant|MODIFIER|AL583808.1|ENSG00000225087|transcript|ENST00000671099.1|pseudogene|1/2|n.65+15561G>T||||||,A|intron_variant|MODIFIER|AL583808.1|ENSG00000225087|transcript|ENST00000666164.1|pseudogene|1/4|n.210+15561G>T||||||,A|intron_variant|MODIFIER|AL583808.1|ENSG00000225087|transcript|ENST00000656766.1|pseudogene|1/2|n.474+15561G>T||||||	novel transcript
898118	1_72885319_T_C	0	1	0	C|intron_variant|MODIFIER|AL583808.1|ENSG00000225087|transcript|ENST00000445976.1|pseudogene|2/4|n.229+13448A>G||||||,C|intron_variant|MODIFIER|AL583808.1|ENSG00000225087|transcript|ENST00000668734.1|pseudogene|1/4|n.210+13448A>G||||||,C|intron_variant|MODIFIER|AL583808.1|ENSG00000225087|transcript|ENST00000654386.1|pseudogene|2/3|n.325+13448A>G||||||,C|intron_variant|MODIFIER|AL583808.1|ENSG00000225087|transcript|ENST00000666853.1|pseudogene|1/3|n.65+13448A>G||||||,C|intron_variant|MODIFIER|AL583808.1|ENSG00000225087|transcript|ENST00000671099.1|pseudogene|1/2|n.65+13448A>G||||||,C|intron_variant|MODIFIER|AL583808.1|ENSG00000225087|transcript|ENST00000666164.1|pseudogene|1/4|n.210+13448A>G||||||,C|intron_variant|MODIFIER|AL583808.1|ENSG00000225087|transcript|ENST00000656766.1|pseudogene|1/2|n.474+13448A>G||||||	novel transcript
898119	1_72886346_C_A	0	1	1	A|intron_variant|MODIFIER|AL583808.1|ENSG00000225087|transcript|ENST00000445976.1|pseudogene|2/4|n.229+12421G>T||||||,A|intron_variant|MODIFIER|AL583808.1|ENSG00000225087|transcript|ENST00000668734.1|pseudogene|1/4|n.210+12421G>T||||||,A|intron_variant|MODIFIER|AL583808.1|ENSG00000225087|transcript|ENST00000654386.1|pseudogene|2/3|n.325+12421G>T||||||,A|intron_variant|MODIFIER|AL583808.1|ENSG00000225087|transcript|ENST00000666853.1|pseudogene|1/3|n.65+12421G>T||||||,A|intron_variant|MODIFIER|AL583808.1|ENSG00000225087|transcript|ENST00000671099.1|pseudogene|1/2|n.65+12421G>T||||||,A|intron_variant|MODIFIER|AL583808.1|ENSG00000225087|transcript|ENST00000666164.1|pseudogene|1/4|n.210+12421G>T||||||,A|intron_variant|MODIFIER|AL583808.1|ENSG00000225087|transcript|ENST00000656766.1|pseudogene|1/2|n.474+12421G>T||||||	novel transcript
898120	1_72916673_C_T	0	1	1	INTERGENIC	NA
898121	1_72927687_T_C	0	1	0	INTERGENIC	NA
898122	1_72936327_C_G	0	1	1	INTERGENIC	NA
898123	1_72936738_C_G	0	1	0.894736842105263	INTERGENIC	NA
898124	1_72942754_G_A	0	1	0.954545454545455	INTERGENIC	NA
898125	1_72943300_T_C	0	1	1	INTERGENIC	NA
898126	1_72980284_C_G	0	1	1	INTERGENIC	NA
898127	1_73003691_T_C	0	1	0	INTERGENIC	NA
898128	1_73040265_G_T	0	1	0	INTERGENIC	NA
898129	1_73040606_C_G	0	1	0	INTERGENIC	NA
898130	1_73041665_C_G	0	1	1	INTERGENIC	NA
898131	1_73048103_C_T	0	1	0.954545454545455	INTERGENIC	NA
898132	1_73057185_C_A	0	1	1	INTERGENIC	NA
898133	1_73062569_G_C	0	1	0.944444444444444	INTERGENIC	NA
898134	1_73063592_C_T	0	1	1	INTERGENIC	NA
898135	1_73063710_G_A	0	1	0	INTERGENIC	NA
898136	1_73064563_G_C	0	1	1	INTERGENIC	NA
898137	1_73075392_C_T	0	1	0	INTERGENIC	NA
898138	1_73110457_G_T	0	1	1	INTERGENIC	NA
898139	1_73126433_T_C	0	1	1	INTERGENIC	NA
898140	1_73130808_G_A	0	1	1	INTERGENIC	NA
898141	1_73135659_C_T	0	1	1	INTERGENIC	NA
898142	1_73147323_C_T	0	1	1	INTERGENIC	NA
898143	1_73148398_C_T	0	1	1	INTERGENIC	NA
898144	1_73160130_A_T	0	1	1	INTERGENIC	NA
898145	1_73160844_T_C	0	1	1	INTERGENIC	NA
898146	1_73164946_A_G	0	1	0	INTERGENIC	NA
898147	1_73170900_T_C	0	1	1	INTERGENIC	NA
898148	1_73171006_C_T	0	1	1	INTERGENIC	NA
898149	1_73172011_C_G	0	1	1	INTERGENIC	NA
898150	1_73175403_G_A	0	1	1	INTERGENIC	NA
898151	1_73180109_A_G	0	1	0	INTERGENIC	NA
898152	1_73180147_T_C	0	1	0	INTERGENIC	NA
898153	1_73198389_T_G	0	1	1	INTERGENIC	NA
898154	1_73218590_G_A	0	1	1	INTERGENIC	NA
898155	1_73220322_G_A	0	1	0.9	INTERGENIC	NA
898156	1_73237889_C_A	0	1	0	INTERGENIC	NA
898157	1_73278190_A_G	0	1	0.931034482758621	INTERGENIC	NA
898158	1_73302339_T_C	0	1	1	INTERGENIC	NA
898159	1_73335554_A_T	0	1	0	T|intron_variant|MODIFIER|LINC01360|ENSG00000233973|transcript|ENST00000415686.6|pseudogene|2/2|n.251-19519A>T||||||,T|intron_variant|MODIFIER|LINC01360|ENSG00000233973|transcript|ENST00000444827.6|pseudogene|2/2|n.249-12583A>T||||||,T|intron_variant|MODIFIER|LINC01360|ENSG00000233973|transcript|ENST00000635317.1|pseudogene|2/2|n.314-19519A>T||||||,T|intron_variant|MODIFIER|LINC01360|ENSG00000233973|transcript|ENST00000658942.1|pseudogene|2/2|n.369-19519A>T||||||,T|intron_variant|MODIFIER|LINC01360|ENSG00000233973|transcript|ENST00000662360.1|pseudogene|2/2|n.288-19519A>T||||||,T|intron_variant|MODIFIER|LINC01360|ENSG00000233973|transcript|ENST00000656781.1|pseudogene|2/2|n.254-12580A>T||||||,T|intron_variant|MODIFIER|LINC01360|ENSG00000233973|transcript|ENST00000661322.1|pseudogene|3/3|n.429-12580A>T||||||,T|intron_variant|MODIFIER|LINC01360|ENSG00000233973|transcript|ENST00000657455.1|pseudogene|3/3|n.428-19519A>T||||||,T|intron_variant|MODIFIER|LINC01360|ENSG00000233973|transcript|ENST00000666103.1|pseudogene|3/3|n.441-12580A>T||||||,T|intron_variant|MODIFIER|LINC01360|ENSG00000233973|transcript|ENST00000670941.1|pseudogene|2/2|n.264-19519A>T||||||,T|intron_variant|MODIFIER|LINC01360|ENSG00000233973|transcript|ENST00000664468.1|pseudogene|2/2|n.315-12583A>T||||||,T|non_coding_transcript_exon_variant|MODIFIER|LINC01360|ENSG00000233973|transcript|ENST00000440762.5|pseudogene|4/4|n.548A>T||||||	long intergenic non-protein coding RNA 1360
898160	1_73374658_C_T	0	1	0.954545454545455	INTERGENIC	NA
898161	1_73381425_T_C	0	1	0	INTERGENIC	NA
898162	1_73381455_G_A	0	1	1	INTERGENIC	NA
898163	1_73382854_C_A	0	1	1	INTERGENIC	NA
898164	1_73385530_A_G	0	1	1	INTERGENIC	NA
898165	1_73392668_G_A	0	1	1	INTERGENIC	NA
898166	1_73411998_C_T	0	1	0	INTERGENIC	NA
898167	1_73412402_G_T	0	1	0	INTERGENIC	NA
898168	1_73412511_T_C	0	1	1	INTERGENIC	NA
898169	1_73414903_T_C	0	1	1	INTERGENIC	NA
898170	1_73419246_G_C	0	1	1	INTERGENIC	NA
898171	1_73423299_T_C	0	1	1	INTERGENIC	NA
898172	1_73426737_G_T	0	1	1	INTERGENIC	NA
898173	1_73428382_G_A	0	1	1	INTERGENIC	NA
898174	1_73432126_C_T	0	0.933333333333333	0.9375	INTERGENIC	NA
898175	1_73432347_C_G	0	0.954545454545455	0.944444444444444	INTERGENIC	NA
898176	1_73434059_A_G	0	1	1	INTERGENIC	NA
898177	1_73443292_T_C	0	1	1	INTERGENIC	NA
898178	1_73444281_A_G	0	1	0.875	INTERGENIC	NA
898179	1_73454669_T_C	0	1	1	INTERGENIC	NA
898180	1_73466168_G_A	0	1	1	INTERGENIC	NA
898181	1_73470295_C_G	0	1	1	INTERGENIC	NA
898182	1_73472563_T_C	0	1	0	INTERGENIC	NA
898183	1_73474215_C_T	0	1	1	INTERGENIC	NA
898184	1_73477211_C_T	0	1	1	INTERGENIC	NA
898185	1_73504253_G_A	0	1	1	INTERGENIC	NA
898186	1_73508705_C_T	0	1	1	INTERGENIC	NA
898187	1_73511424_T_G	0	1	1	INTERGENIC	NA
898188	1_73517390_G_T	0	1	1	INTERGENIC	NA
898189	1_73521925_T_C	0	0.952380952380952	1	INTERGENIC	NA
898190	1_73539821_A_T	0	1	1	INTERGENIC	NA
898191	1_73560431_T_G	0	0.962962962962963	1	INTERGENIC	NA
898192	1_73575278_A_G	0	1	0	INTERGENIC	NA
898193	1_73576772_C_T	0	1	1	INTERGENIC	NA
898194	1_73587940_C_G	0	1	1	INTERGENIC	NA
898195	1_73589557_A_G	0	1	1	INTERGENIC	NA
898196	1_73592883_G_A	0	1	1	INTERGENIC	NA
898197	1_73596684_C_T	0	1	1	INTERGENIC	NA
898198	1_73607660_C_T	0	1	1	INTERGENIC	NA
898199	1_73611905_T_C	0	1	1	INTERGENIC	NA
898200	1_73613145_C_T	0	1	1	INTERGENIC	NA
898201	1_73615440_C_T	0	1	1	INTERGENIC	NA
898202	1_73625113_A_C	0	1	0	INTERGENIC	NA
898203	1_73640423_A_G	0	1	1	G|intron_variant|MODIFIER|LINC02238|ENSG00000223479|transcript|ENST00000424953.1|pseudogene|1/2|n.26+5182A>G||||||	long intergenic non-protein coding RNA 2238
898204	1_73642645_A_G	0	1	0	G|intron_variant|MODIFIER|LINC02238|ENSG00000223479|transcript|ENST00000424953.1|pseudogene|1/2|n.26+7404A>G||||||	long intergenic non-protein coding RNA 2238
898205	1_73643288_T_C	0	1	1	C|intron_variant|MODIFIER|LINC02238|ENSG00000223479|transcript|ENST00000424953.1|pseudogene|1/2|n.26+8047T>C||||||	long intergenic non-protein coding RNA 2238
898206	1_73649783_A_G	0	1	1	G|intron_variant|MODIFIER|LINC02238|ENSG00000223479|transcript|ENST00000424953.1|pseudogene|1/2|n.26+14542A>G||||||	long intergenic non-protein coding RNA 2238
898207	1_73660806_G_A	0	1	0	A|intron_variant|MODIFIER|LINC02238|ENSG00000223479|transcript|ENST00000424953.1|pseudogene|1/2|n.26+25565G>A||||||	long intergenic non-protein coding RNA 2238
898208	1_73664222_A_G	0	1	1	G|intron_variant|MODIFIER|LINC02238|ENSG00000223479|transcript|ENST00000424953.1|pseudogene|1/2|n.26+28981A>G||||||	long intergenic non-protein coding RNA 2238
898209	1_73710037_C_T	0	1	0	T|intron_variant|MODIFIER|LINC02238|ENSG00000223479|transcript|ENST00000436262.1|pseudogene|1/1|n.58+612C>T||||||	long intergenic non-protein coding RNA 2238
898210	1_73719375_G_T	0	0.923076923076923	0	INTERGENIC	NA
898211	1_73787071_A_C	0	1	0	INTERGENIC	NA
898212	1_73832545_T_C	0	1	1	C|intron_variant|MODIFIER|AL591463.1|ENSG00000285778|transcript|ENST00000649962.1|pseudogene|2/3|n.272-42574A>G||||||,C|intron_variant|MODIFIER|AL591463.1|ENSG00000285778|transcript|ENST00000667324.1|pseudogene|1/2|n.149-42574A>G||||||	novel transcript
898213	1_73862946_G_A	0	1	0	A|intron_variant|MODIFIER|AL591463.1|ENSG00000285778|transcript|ENST00000649962.1|pseudogene|2/3|n.271+42983C>T||||||,A|intron_variant|MODIFIER|AL591463.1|ENSG00000285778|transcript|ENST00000667324.1|pseudogene|1/2|n.148+52183C>T||||||	novel transcript
898214	1_73869736_C_T	0	1	0	T|intron_variant|MODIFIER|AL591463.1|ENSG00000285778|transcript|ENST00000649962.1|pseudogene|2/3|n.271+36193G>A||||||,T|intron_variant|MODIFIER|AL591463.1|ENSG00000285778|transcript|ENST00000667324.1|pseudogene|1/2|n.148+45393G>A||||||	novel transcript
898215	1_73886758_G_A	0	1	0	A|intron_variant|MODIFIER|AL591463.1|ENSG00000285778|transcript|ENST00000649962.1|pseudogene|2/3|n.271+19171C>T||||||,A|intron_variant|MODIFIER|AL591463.1|ENSG00000285778|transcript|ENST00000667324.1|pseudogene|1/2|n.148+28371C>T||||||	novel transcript
898216	1_73924562_C_G	0	1	0	INTERGENIC	NA
898217	1_73946969_T_A	0	1	0	INTERGENIC	NA
898218	1_74025894_G_T	0	1	0	INTERGENIC	NA
898219	1_74027085_G_T	0	1	0	T|intron_variant|MODIFIER|LRRIQ3|ENSG00000162620|transcript|ENST00000415760.5|nonsense_mediated_decay|9/9|n.*2707-116C>A||||||,T|intron_variant|MODIFIER|LRRIQ3|ENSG00000162620|transcript|ENST00000417067.5|protein_coding|1/1|n.131-116C>A||||||,T|intron_variant|MODIFIER|LRRIQ3|ENSG00000162620|transcript|ENST00000395089.5|protein_coding|6/6|n.1719-116C>A||||||,T|intron_variant|MODIFIER|LRRIQ3|ENSG00000162620|transcript|ENST00000354431.9|protein_coding|7/7|n.1719-116C>A||||||	leucine rich repeats and IQ motif containing 3
898220	1_74063907_C_T	0	1	0	T|intron_variant|MODIFIER|LRRIQ3|ENSG00000162620|transcript|ENST00000415760.5|nonsense_mediated_decay|8/9|n.*2463+10754G>A||||||,T|intron_variant|MODIFIER|LRRIQ3|ENSG00000162620|transcript|ENST00000417067.5|protein_coding|1/1|n.130+10754G>A||||||,T|intron_variant|MODIFIER|LRRIQ3|ENSG00000162620|transcript|ENST00000395089.5|protein_coding|5/6|n.997+10754G>A||||||,T|intron_variant|MODIFIER|LRRIQ3|ENSG00000162620|transcript|ENST00000354431.9|protein_coding|6/7|n.997+10754G>A||||||	leucine rich repeats and IQ motif containing 3
898221	1_74108052_T_A	0	1	0	A|intron_variant|MODIFIER|LRRIQ3|ENSG00000162620|transcript|ENST00000415760.5|nonsense_mediated_decay|5/9|n.867+1342A>T||||||,A|intron_variant|MODIFIER|LRRIQ3|ENSG00000162620|transcript|ENST00000468759.1|processed_transcript|2/3|n.277+1342A>T||||||,A|intron_variant|MODIFIER|LRRIQ3|ENSG00000162620|transcript|ENST00000395089.5|protein_coding|4/6|n.867+1342A>T||||||,A|intron_variant|MODIFIER|LRRIQ3|ENSG00000162620|transcript|ENST00000354431.9|protein_coding|5/7|n.867+1342A>T||||||,A|intron_variant|MODIFIER|LRRIQ3|ENSG00000162620|transcript|ENST00000370909.6|protein_coding|4/4|n.543+1342A>T||||||	leucine rich repeats and IQ motif containing 3
898222	1_74157555_T_G	0	1	0	G|intron_variant|MODIFIER|LRRIQ3|ENSG00000162620|transcript|ENST00000415760.5|nonsense_mediated_decay|3/9|n.574-1689A>C||||||,G|intron_variant|MODIFIER|LRRIQ3|ENSG00000162620|transcript|ENST00000495179.1|processed_transcript|1/1|n.86-1689A>C||||||,G|intron_variant|MODIFIER|LRRIQ3|ENSG00000162620|transcript|ENST00000444984.1|protein_coding|1/2|n.76-1689A>C||||||,G|intron_variant|MODIFIER|LRRIQ3|ENSG00000162620|transcript|ENST00000395089.5|protein_coding|2/6|n.574-1689A>C||||||,G|intron_variant|MODIFIER|LRRIQ3|ENSG00000162620|transcript|ENST00000354431.9|protein_coding|3/7|n.574-1689A>C||||||,G|intron_variant|MODIFIER|LRRIQ3|ENSG00000162620|transcript|ENST00000370909.6|protein_coding|2/4|n.250-1689A>C||||||	leucine rich repeats and IQ motif containing 3
898223	1_74207092_G_A	0	1	0	A|3_prime_UTR_variant|MODIFIER|FPGT|ENSG00000254685|transcript|ENST00000370898.7|protein_coding|4/4|n.*1263G>A|||||1263|,A|intron_variant|MODIFIER|FPGT-TNNI3K|ENSG00000259030|transcript|ENST00000370895.5|protein_coding|3/18|n.343+5682G>A||||||,A|intron_variant|MODIFIER|FPGT-TNNI3K|ENSG00000259030|transcript|ENST00000557284.6|protein_coding|3/26|n.382+5682G>A||||||,A|intron_variant|MODIFIER|FPGT|ENSG00000254685|transcript|ENST00000524915.5|processed_transcript|4/4|n.448+2636G>A||||||,A|intron_variant|MODIFIER|FPGT-TNNI3K|ENSG00000259030|transcript|ENST00000370899.7|protein_coding|3/23|n.343+5682G>A||||||,A|intron_variant|MODIFIER|FPGT-TNNI3K|ENSG00000259030|transcript|ENST00000370893.1|protein_coding|3/4|n.343+5682G>A||||||,A|intron_variant|MODIFIER|FPGT-TNNI3K|ENSG00000259030|transcript|ENST00000534632.5|protein_coding|3/4|n.343+5682G>A||||||,A|intron_variant|MODIFIER|FPGT-TNNI3K|ENSG00000259030|transcript|ENST00000533006.1|processed_transcript|3/5|n.369+5682G>A||||||,A|intron_variant|MODIFIER|FPGT-TNNI3K|ENSG00000259030|transcript|ENST00000648585.1|nonsense_mediated_decay|4/29|n.409+2636G>A||||||,A|non_coding_transcript_exon_variant|MODIFIER|FPGT|ENSG00000254685|transcript|ENST00000370898.7|protein_coding|4/4|n.*1263G>A||||||	fucose-1-phosphate guanylyltransferase ; FPGT-TNNI3K readthrough
898224	1_74210539_C_G	0	1	0	G|intron_variant|MODIFIER|FPGT-TNNI3K|ENSG00000259030|transcript|ENST00000370895.5|protein_coding|3/18|n.343+9129C>G||||||,G|intron_variant|MODIFIER|FPGT-TNNI3K|ENSG00000259030|transcript|ENST00000557284.6|protein_coding|3/26|n.382+9129C>G||||||,G|intron_variant|MODIFIER|FPGT|ENSG00000254685|transcript|ENST00000524915.5|processed_transcript|4/4|n.448+6083C>G||||||,G|intron_variant|MODIFIER|FPGT-TNNI3K|ENSG00000259030|transcript|ENST00000370899.7|protein_coding|3/23|n.343+9129C>G||||||,G|intron_variant|MODIFIER|FPGT-TNNI3K|ENSG00000259030|transcript|ENST00000370893.1|protein_coding|3/4|n.343+9129C>G||||||,G|intron_variant|MODIFIER|FPGT-TNNI3K|ENSG00000259030|transcript|ENST00000534632.5|protein_coding|3/4|n.343+9129C>G||||||,G|intron_variant|MODIFIER|FPGT-TNNI3K|ENSG00000259030|transcript|ENST00000533006.1|processed_transcript|3/5|n.369+9129C>G||||||,G|intron_variant|MODIFIER|FPGT-TNNI3K|ENSG00000259030|transcript|ENST00000648585.1|nonsense_mediated_decay|4/29|n.409+6083C>G||||||	FPGT-TNNI3K readthrough ; fucose-1-phosphate guanylyltransferase
898225	1_74218248_G_T	0	1	0	T|intron_variant|MODIFIER|FPGT-TNNI3K|ENSG00000259030|transcript|ENST00000370895.5|protein_coding|3/18|n.343+16838G>T||||||,T|intron_variant|MODIFIER|FPGT-TNNI3K|ENSG00000259030|transcript|ENST00000557284.6|protein_coding|3/26|n.382+16838G>T||||||,T|intron_variant|MODIFIER|FPGT|ENSG00000254685|transcript|ENST00000524915.5|processed_transcript|4/4|n.448+13792G>T||||||,T|intron_variant|MODIFIER|FPGT-TNNI3K|ENSG00000259030|transcript|ENST00000370899.7|protein_coding|3/23|n.343+16838G>T||||||,T|intron_variant|MODIFIER|FPGT-TNNI3K|ENSG00000259030|transcript|ENST00000370893.1|protein_coding|3/4|n.343+16838G>T||||||,T|intron_variant|MODIFIER|FPGT-TNNI3K|ENSG00000259030|transcript|ENST00000534632.5|protein_coding|3/4|n.343+16838G>T||||||,T|intron_variant|MODIFIER|FPGT-TNNI3K|ENSG00000259030|transcript|ENST00000533006.1|processed_transcript|3/5|n.369+16838G>T||||||,T|intron_variant|MODIFIER|FPGT-TNNI3K|ENSG00000259030|transcript|ENST00000648585.1|nonsense_mediated_decay|4/29|n.409+13792G>T||||||	FPGT-TNNI3K readthrough ; fucose-1-phosphate guanylyltransferase
898226	1_74219627_A_G	0	1	0	G|intron_variant|MODIFIER|FPGT-TNNI3K|ENSG00000259030|transcript|ENST00000370895.5|protein_coding|3/18|n.344-16475A>G||||||,G|intron_variant|MODIFIER|FPGT-TNNI3K|ENSG00000259030|transcript|ENST00000557284.6|protein_coding|3/26|n.383-16475A>G||||||,G|intron_variant|MODIFIER|FPGT|ENSG00000254685|transcript|ENST00000524915.5|processed_transcript|4/4|n.449-13741A>G||||||,G|intron_variant|MODIFIER|FPGT-TNNI3K|ENSG00000259030|transcript|ENST00000370899.7|protein_coding|3/23|n.344-16475A>G||||||,G|intron_variant|MODIFIER|FPGT-TNNI3K|ENSG00000259030|transcript|ENST00000370893.1|protein_coding|3/4|n.344-16475A>G||||||,G|intron_variant|MODIFIER|FPGT-TNNI3K|ENSG00000259030|transcript|ENST00000534632.5|protein_coding|3/4|n.343+18217A>G||||||,G|intron_variant|MODIFIER|FPGT-TNNI3K|ENSG00000259030|transcript|ENST00000533006.1|processed_transcript|3/5|n.370-16475A>G||||||,G|intron_variant|MODIFIER|FPGT-TNNI3K|ENSG00000259030|transcript|ENST00000648585.1|nonsense_mediated_decay|4/29|n.409+15171A>G||||||	FPGT-TNNI3K readthrough ; fucose-1-phosphate guanylyltransferase
898227	1_74224277_T_C	0	1	0	C|intron_variant|MODIFIER|FPGT-TNNI3K|ENSG00000259030|transcript|ENST00000370895.5|protein_coding|3/18|n.344-11825T>C||||||,C|intron_variant|MODIFIER|FPGT-TNNI3K|ENSG00000259030|transcript|ENST00000557284.6|protein_coding|3/26|n.383-11825T>C||||||,C|intron_variant|MODIFIER|FPGT|ENSG00000254685|transcript|ENST00000524915.5|processed_transcript|4/4|n.449-9091T>C||||||,C|intron_variant|MODIFIER|FPGT-TNNI3K|ENSG00000259030|transcript|ENST00000370899.7|protein_coding|3/23|n.344-11825T>C||||||,C|intron_variant|MODIFIER|FPGT-TNNI3K|ENSG00000259030|transcript|ENST00000370893.1|protein_coding|3/4|n.344-11825T>C||||||,C|intron_variant|MODIFIER|FPGT-TNNI3K|ENSG00000259030|transcript|ENST00000534632.5|protein_coding|3/4|n.343+22867T>C||||||,C|intron_variant|MODIFIER|FPGT-TNNI3K|ENSG00000259030|transcript|ENST00000533006.1|processed_transcript|3/5|n.370-11825T>C||||||,C|intron_variant|MODIFIER|FPGT-TNNI3K|ENSG00000259030|transcript|ENST00000648585.1|nonsense_mediated_decay|4/29|n.410-11825T>C||||||	FPGT-TNNI3K readthrough ; fucose-1-phosphate guanylyltransferase
898228	1_74249985_G_T	0	0.956521739130435	0	T|intron_variant|MODIFIER|TNNI3K|ENSG00000116783|transcript|ENST00000326637.8|protein_coding|3/24|n.235+441G>T||||||,T|intron_variant|MODIFIER|FPGT-TNNI3K|ENSG00000259030|transcript|ENST00000370895.5|protein_coding|5/18|n.538+441G>T||||||,T|intron_variant|MODIFIER|FPGT-TNNI3K|ENSG00000259030|transcript|ENST00000557284.6|protein_coding|5/26|n.577+441G>T||||||,T|intron_variant|MODIFIER|FPGT-TNNI3K|ENSG00000259030|transcript|ENST00000370899.7|protein_coding|5/23|n.538+441G>T||||||,T|intron_variant|MODIFIER|FPGT-TNNI3K|ENSG00000259030|transcript|ENST00000534632.5|protein_coding|3/4|n.343+48575G>T||||||,T|intron_variant|MODIFIER|FPGT-TNNI3K|ENSG00000259030|transcript|ENST00000648585.1|nonsense_mediated_decay|7/29|n.*83+441G>T||||||	TNNI3 interacting kinase ; FPGT-TNNI3K readthrough
898229	1_74300432_G_A	0	1	0	A|intron_variant|MODIFIER|TNNI3K|ENSG00000116783|transcript|ENST00000326637.8|protein_coding|5/24|n.444+28724G>A||||||,A|intron_variant|MODIFIER|FPGT-TNNI3K|ENSG00000259030|transcript|ENST00000370895.5|protein_coding|7/18|n.747+28724G>A||||||,A|intron_variant|MODIFIER|FPGT-TNNI3K|ENSG00000259030|transcript|ENST00000557284.6|protein_coding|7/26|n.786+28724G>A||||||,A|intron_variant|MODIFIER|FPGT-TNNI3K|ENSG00000259030|transcript|ENST00000370899.7|protein_coding|7/23|n.747+28724G>A||||||,A|intron_variant|MODIFIER|FPGT-TNNI3K|ENSG00000259030|transcript|ENST00000534632.5|protein_coding|3/4|n.344-66824G>A||||||,A|intron_variant|MODIFIER|FPGT-TNNI3K|ENSG00000259030|transcript|ENST00000648585.1|nonsense_mediated_decay|10/29|n.*353+28724G>A||||||	TNNI3 interacting kinase ; FPGT-TNNI3K readthrough
898230	1_74334179_G_T	0	1	0	T|intron_variant|MODIFIER|TNNI3K|ENSG00000116783|transcript|ENST00000326637.8|protein_coding|6/24|n.544-1832G>T||||||,T|intron_variant|MODIFIER|FPGT-TNNI3K|ENSG00000259030|transcript|ENST00000370895.5|protein_coding|8/18|n.847-1832G>T||||||,T|intron_variant|MODIFIER|FPGT-TNNI3K|ENSG00000259030|transcript|ENST00000557284.6|protein_coding|8/26|n.886-1832G>T||||||,T|intron_variant|MODIFIER|FPGT-TNNI3K|ENSG00000259030|transcript|ENST00000370899.7|protein_coding|8/23|n.847-1832G>T||||||,T|intron_variant|MODIFIER|FPGT-TNNI3K|ENSG00000259030|transcript|ENST00000534632.5|protein_coding|3/4|n.344-33077G>T||||||,T|intron_variant|MODIFIER|FPGT-TNNI3K|ENSG00000259030|transcript|ENST00000648585.1|nonsense_mediated_decay|11/29|n.*453-1832G>T||||||	TNNI3 interacting kinase ; FPGT-TNNI3K readthrough
898231	1_74378660_C_G	0	1	0	G|intron_variant|MODIFIER|TNNI3K|ENSG00000116783|transcript|ENST00000326637.8|protein_coding|17/24|n.1772+8268C>G||||||,G|intron_variant|MODIFIER|FPGT-TNNI3K|ENSG00000259030|transcript|ENST00000557284.6|protein_coding|19/26|n.2114+8268C>G||||||,G|intron_variant|MODIFIER|FPGT-TNNI3K|ENSG00000259030|transcript|ENST00000370899.7|protein_coding|19/23|n.2075+8268C>G||||||,G|intron_variant|MODIFIER|TNNI3K|ENSG00000116783|transcript|ENST00000525480.2|protein_coding|3/3|c.329+8268C>G||||||WARNING_TRANSCRIPT_NO_START_CODON,G|intron_variant|MODIFIER|AC093158.1|ENSG00000237324|transcript|ENST00000415549.2|pseudogene|1/3|n.107+36G>C||||||,G|intron_variant|MODIFIER|TNNI3K|ENSG00000116783|transcript|ENST00000534020.5|protein_coding|3/5|c.344+8268C>G||||||WARNING_TRANSCRIPT_INCOMPLETE,G|intron_variant|MODIFIER|FPGT-TNNI3K|ENSG00000259030|transcript|ENST00000648585.1|nonsense_mediated_decay|22/29|n.*1681+8268C>G||||||,G|non_coding_transcript_exon_variant|MODIFIER|AC093158.1|ENSG00000237324|transcript|ENST00000629446.1|pseudogene|1/2|n.60G>C||||||	TNNI3 interacting kinase ; FPGT-TNNI3K readthrough ; novel transcript
898232	1_74389073_A_G	0	1	0	G|intron_variant|MODIFIER|TNNI3K|ENSG00000116783|transcript|ENST00000326637.8|protein_coding|17/24|n.1772+18681A>G||||||,G|intron_variant|MODIFIER|FPGT-TNNI3K|ENSG00000259030|transcript|ENST00000557284.6|protein_coding|19/26|n.2114+18681A>G||||||,G|intron_variant|MODIFIER|FPGT-TNNI3K|ENSG00000259030|transcript|ENST00000370899.7|protein_coding|19/23|n.2075+18681A>G||||||,G|intron_variant|MODIFIER|TNNI3K|ENSG00000116783|transcript|ENST00000525480.2|protein_coding|3/3|c.329+18681A>G||||||WARNING_TRANSCRIPT_NO_START_CODON,G|intron_variant|MODIFIER|TNNI3K|ENSG00000116783|transcript|ENST00000534020.5|protein_coding|3/5|c.345-12766A>G||||||WARNING_TRANSCRIPT_INCOMPLETE,G|intron_variant|MODIFIER|FPGT-TNNI3K|ENSG00000259030|transcript|ENST00000648585.1|nonsense_mediated_decay|22/29|n.*1681+18681A>G||||||	TNNI3 interacting kinase ; FPGT-TNNI3K readthrough
898233	1_74413680_C_T	0	1	0	T|intron_variant|MODIFIER|TNNI3K|ENSG00000116783|transcript|ENST00000326637.8|protein_coding|17/24|n.1773-22400C>T||||||,T|intron_variant|MODIFIER|FPGT-TNNI3K|ENSG00000259030|transcript|ENST00000557284.6|protein_coding|19/26|n.2115-22400C>T||||||,T|intron_variant|MODIFIER|FPGT-TNNI3K|ENSG00000259030|transcript|ENST00000370899.7|protein_coding|19/23|n.2076-22400C>T||||||,T|intron_variant|MODIFIER|TNNI3K|ENSG00000116783|transcript|ENST00000525480.2|protein_coding|3/3|c.330-4488C>T||||||WARNING_TRANSCRIPT_NO_START_CODON,T|intron_variant|MODIFIER|TNNI3K|ENSG00000116783|transcript|ENST00000534020.5|protein_coding|4/5|c.463+11723C>T||||||WARNING_TRANSCRIPT_INCOMPLETE,T|intron_variant|MODIFIER|FPGT-TNNI3K|ENSG00000259030|transcript|ENST00000648585.1|nonsense_mediated_decay|22/29|n.*1682-22400C>T||||||	TNNI3 interacting kinase ; FPGT-TNNI3K readthrough
898234	1_74550463_T_G	0	1	0	INTERGENIC	NA
898235	1_74550572_A_G	0	1	0	INTERGENIC	NA
898236	1_74550987_A_G	0	1	0	INTERGENIC	NA
898237	1_74553358_C_G	0	0.952380952380952	0	INTERGENIC	NA
898238	1_74565096_C_A	0	0.923076923076923	0	INTERGENIC	NA
898239	1_74575504_G_C	0	1	0	C|intron_variant|MODIFIER|ERICH3|ENSG00000178965|transcript|ENST00000433746.2|processed_transcript|1/2|n.361-2013C>G||||||,C|intron_variant|MODIFIER|ERICH3|ENSG00000178965|transcript|ENST00000326665.10|protein_coding|13/14|n.2218+1391C>G||||||,C|intron_variant|MODIFIER|ERICH3|ENSG00000178965|transcript|ENST00000614534.1|processed_transcript|3/3|n.569+1391C>G||||||	glutamate rich 3
898240	1_74575577_C_T	0	1	0	T|intron_variant|MODIFIER|ERICH3|ENSG00000178965|transcript|ENST00000433746.2|processed_transcript|1/2|n.361-2086G>A||||||,T|intron_variant|MODIFIER|ERICH3|ENSG00000178965|transcript|ENST00000326665.10|protein_coding|13/14|n.2218+1318G>A||||||,T|intron_variant|MODIFIER|ERICH3|ENSG00000178965|transcript|ENST00000614534.1|processed_transcript|3/3|n.569+1318G>A||||||	glutamate rich 3
898241	1_74581145_T_G	0	1	0	G|intron_variant|MODIFIER|ERICH3-AS1|ENSG00000234497|transcript|ENST00000612390.4|pseudogene|1/2|n.80+3636T>G||||||,G|intron_variant|MODIFIER|ERICH3|ENSG00000178965|transcript|ENST00000326665.10|protein_coding|12/14|n.2177-4209A>C||||||	ERICH3 antisense RNA 1 ; glutamate rich 3
898242	1_74589735_T_C	0	1	0	C|intron_variant|MODIFIER|ERICH3-AS1|ENSG00000234497|transcript|ENST00000612390.4|pseudogene|1/2|n.80+12226T>C||||||,C|non_coding_transcript_exon_variant|MODIFIER|ERICH3|ENSG00000178965|transcript|ENST00000420661.6|protein_coding|7/7|n.1481A>G||||||,C|non_coding_transcript_exon_variant|MODIFIER|ERICH3-AS1|ENSG00000234497|transcript|ENST00000416017.1|pseudogene|1/3|n.1T>C||||||,C|non_coding_transcript_exon_variant|MODIFIER|ERICH3|ENSG00000178965|transcript|ENST00000326665.10|protein_coding|12/15|n.2072A>G||||||	ERICH3 antisense RNA 1 ; glutamate rich 3
898243	1_74592298_G_C	0	1	0	C|intron_variant|MODIFIER|ERICH3-AS1|ENSG00000234497|transcript|ENST00000612390.4|pseudogene|1/2|n.80+14789G>C||||||,C|intron_variant|MODIFIER|ERICH3|ENSG00000178965|transcript|ENST00000420661.6|protein_coding|6/6|n.1136-2218C>G||||||,C|intron_variant|MODIFIER|ERICH3-AS1|ENSG00000234497|transcript|ENST00000416017.1|pseudogene|1/2|n.173+2391G>C||||||,C|intron_variant|MODIFIER|ERICH3|ENSG00000178965|transcript|ENST00000326665.10|protein_coding|11/14|n.1727-2218C>G||||||	ERICH3 antisense RNA 1 ; glutamate rich 3
898244	1_74603362_A_G	0	1	0	G|intron_variant|MODIFIER|ERICH3-AS1|ENSG00000234497|transcript|ENST00000612390.4|pseudogene|1/2|n.81-11844A>G||||||,G|intron_variant|MODIFIER|ERICH3|ENSG00000178965|transcript|ENST00000420661.6|protein_coding|5/6|n.898+3239T>C||||||,G|intron_variant|MODIFIER|ERICH3-AS1|ENSG00000234497|transcript|ENST00000416017.1|pseudogene|1/2|n.174-11844A>G||||||,G|intron_variant|MODIFIER|ERICH3|ENSG00000178965|transcript|ENST00000326665.10|protein_coding|10/14|n.1489+3239T>C||||||	ERICH3 antisense RNA 1 ; glutamate rich 3
898245	1_74603409_T_C	0	1	0	C|intron_variant|MODIFIER|ERICH3-AS1|ENSG00000234497|transcript|ENST00000612390.4|pseudogene|1/2|n.81-11797T>C||||||,C|intron_variant|MODIFIER|ERICH3|ENSG00000178965|transcript|ENST00000420661.6|protein_coding|5/6|n.898+3192A>G||||||,C|intron_variant|MODIFIER|ERICH3-AS1|ENSG00000234497|transcript|ENST00000416017.1|pseudogene|1/2|n.174-11797T>C||||||,C|intron_variant|MODIFIER|ERICH3|ENSG00000178965|transcript|ENST00000326665.10|protein_coding|10/14|n.1489+3192A>G||||||	ERICH3 antisense RNA 1 ; glutamate rich 3
898246	1_74606354_G_A	0	0.9	0	A|intron_variant|MODIFIER|ERICH3-AS1|ENSG00000234497|transcript|ENST00000612390.4|pseudogene|1/2|n.81-8852G>A||||||,A|intron_variant|MODIFIER|ERICH3|ENSG00000178965|transcript|ENST00000420661.6|protein_coding|5/6|n.898+247C>T||||||,A|intron_variant|MODIFIER|ERICH3-AS1|ENSG00000234497|transcript|ENST00000416017.1|pseudogene|1/2|n.174-8852G>A||||||,A|intron_variant|MODIFIER|ERICH3|ENSG00000178965|transcript|ENST00000326665.10|protein_coding|10/14|n.1489+247C>T||||||	ERICH3 antisense RNA 1 ; glutamate rich 3
898247	1_74608392_G_T	0	1	0	T|intron_variant|MODIFIER|ERICH3-AS1|ENSG00000234497|transcript|ENST00000612390.4|pseudogene|1/2|n.81-6814G>T||||||,T|intron_variant|MODIFIER|ERICH3|ENSG00000178965|transcript|ENST00000420661.6|protein_coding|4/6|n.597-1490C>A||||||,T|intron_variant|MODIFIER|ERICH3-AS1|ENSG00000234497|transcript|ENST00000416017.1|pseudogene|1/2|n.174-6814G>T||||||,T|intron_variant|MODIFIER|ERICH3|ENSG00000178965|transcript|ENST00000326665.10|protein_coding|9/14|n.1188-1490C>A||||||	ERICH3 antisense RNA 1 ; glutamate rich 3
898248	1_74634417_C_A	0	1	0	A|intron_variant|MODIFIER|ERICH3|ENSG00000178965|transcript|ENST00000420661.6|protein_coding|1/6|n.12+248G>T||||||,A|intron_variant|MODIFIER|ERICH3|ENSG00000178965|transcript|ENST00000326665.10|protein_coding|6/14|n.603+1863G>T||||||,A|intron_variant|MODIFIER|ERICH3|ENSG00000178965|transcript|ENST00000479666.1|nonsense_mediated_decay|1/4|n.12+248G>T||||||	glutamate rich 3
898249	1_74637165_C_A	0	1	0	A|intron_variant|MODIFIER|ERICH3|ENSG00000178965|transcript|ENST00000326665.10|protein_coding|5/14|n.445-727G>T||||||	glutamate rich 3
898250	1_74643179_A_C	0	1	0	C|intron_variant|MODIFIER|ERICH3|ENSG00000178965|transcript|ENST00000326665.10|protein_coding|3/14|n.244-81T>G||||||	glutamate rich 3
898251	1_74645850_G_C	0	0.424242424242424	0	C|intron_variant|MODIFIER|ERICH3|ENSG00000178965|transcript|ENST00000326665.10|protein_coding|3/14|n.243+817C>G||||||	glutamate rich 3
898252	1_74660962_T_C	0	1	0	C|intron_variant|MODIFIER|ERICH3|ENSG00000178965|transcript|ENST00000326665.10|protein_coding|1/14|n.24-11647A>G||||||	glutamate rich 3
898253	1_74682614_A_C	0	1	0	INTERGENIC	NA
898254	1_74692434_A_G	0	1	0	INTERGENIC	NA
898255	1_74700939_T_C	0	1	0	INTERGENIC	NA
898256	1_74702349_T_A	0	1	0	INTERGENIC	NA
898257	1_74703890_A_T	0	0.961538461538462	0	INTERGENIC	NA
898258	1_74707367_C_T	0	1	0	T|intron_variant|MODIFIER|CRYZ|ENSG00000116791|transcript|ENST00000370872.7|protein_coding|4/6|n.220-163G>A||||||,T|intron_variant|MODIFIER|CRYZ|ENSG00000116791|transcript|ENST00000340866.10|protein_coding|6/8|n.631-163G>A||||||,T|intron_variant|MODIFIER|CRYZ|ENSG00000116791|transcript|ENST00000417775.5|protein_coding|7/9|n.631-163G>A||||||,T|intron_variant|MODIFIER|CRYZ|ENSG00000116791|transcript|ENST00000370871.7|protein_coding|6/7|n.631-373G>A||||||,T|intron_variant|MODIFIER|CRYZ|ENSG00000116791|transcript|ENST00000370870.5|protein_coding|7/7|c.631-163G>A||||||WARNING_TRANSCRIPT_INCOMPLETE,T|non_coding_transcript_exon_variant|MODIFIER|CRYZ|ENSG00000116791|transcript|ENST00000492102.1|processed_transcript|1/2|n.1461G>A||||||	crystallin zeta
898259	1_74707573_C_A	0	1	0	A|intron_variant|MODIFIER|CRYZ|ENSG00000116791|transcript|ENST00000370872.7|protein_coding|4/6|n.220-369G>T||||||,A|intron_variant|MODIFIER|CRYZ|ENSG00000116791|transcript|ENST00000340866.10|protein_coding|6/8|n.631-369G>T||||||,A|intron_variant|MODIFIER|CRYZ|ENSG00000116791|transcript|ENST00000417775.5|protein_coding|7/9|n.631-369G>T||||||,A|intron_variant|MODIFIER|CRYZ|ENSG00000116791|transcript|ENST00000370871.7|protein_coding|6/7|n.631-579G>T||||||,A|intron_variant|MODIFIER|CRYZ|ENSG00000116791|transcript|ENST00000370870.5|protein_coding|7/7|c.631-369G>T||||||WARNING_TRANSCRIPT_INCOMPLETE,A|non_coding_transcript_exon_variant|MODIFIER|CRYZ|ENSG00000116791|transcript|ENST00000492102.1|processed_transcript|1/2|n.1255G>T||||||	crystallin zeta
898260	1_74709980_G_A	0	1	0	A|intron_variant|MODIFIER|CRYZ|ENSG00000116791|transcript|ENST00000370872.7|protein_coding|4/6|n.219+118C>T||||||,A|intron_variant|MODIFIER|CRYZ|ENSG00000116791|transcript|ENST00000340866.10|protein_coding|6/8|n.630+118C>T||||||,A|intron_variant|MODIFIER|CRYZ|ENSG00000116791|transcript|ENST00000417775.5|protein_coding|7/9|n.630+118C>T||||||,A|intron_variant|MODIFIER|CRYZ|ENSG00000116791|transcript|ENST00000370871.7|protein_coding|6/7|n.630+118C>T||||||,A|intron_variant|MODIFIER|CRYZ|ENSG00000116791|transcript|ENST00000370870.5|protein_coding|7/7|c.630+118C>T||||||WARNING_TRANSCRIPT_INCOMPLETE	crystallin zeta
898261	1_74713029_C_T	0	0.96	0	T|intron_variant|MODIFIER|CRYZ|ENSG00000116791|transcript|ENST00000370872.7|protein_coding|3/6|n.69+1550G>A||||||,T|intron_variant|MODIFIER|CRYZ|ENSG00000116791|transcript|ENST00000340866.10|protein_coding|5/8|n.480+1550G>A||||||,T|intron_variant|MODIFIER|CRYZ|ENSG00000116791|transcript|ENST00000417775.5|protein_coding|6/9|n.480+1550G>A||||||,T|intron_variant|MODIFIER|CRYZ|ENSG00000116791|transcript|ENST00000370871.7|protein_coding|5/7|n.480+1550G>A||||||,T|intron_variant|MODIFIER|CRYZ|ENSG00000116791|transcript|ENST00000441120.1|protein_coding|5/5|c.480+1550G>A||||||WARNING_TRANSCRIPT_INCOMPLETE,T|intron_variant|MODIFIER|CRYZ|ENSG00000116791|transcript|ENST00000370870.5|protein_coding|6/7|c.480+1550G>A||||||WARNING_TRANSCRIPT_INCOMPLETE	crystallin zeta
898262	1_74720825_C_G	0	1	0	G|intron_variant|MODIFIER|CRYZ|ENSG00000116791|transcript|ENST00000370872.7|protein_coding|2/6|n.17+2293G>C||||||,G|intron_variant|MODIFIER|CRYZ|ENSG00000116791|transcript|ENST00000340866.10|protein_coding|3/8|n.265-1453G>C||||||,G|intron_variant|MODIFIER|CRYZ|ENSG00000116791|transcript|ENST00000417775.5|protein_coding|4/9|n.265-1453G>C||||||,G|intron_variant|MODIFIER|CRYZ|ENSG00000116791|transcript|ENST00000370871.7|protein_coding|3/7|n.265-1453G>C||||||,G|intron_variant|MODIFIER|CRYZ|ENSG00000116791|transcript|ENST00000441120.1|protein_coding|3/5|c.265-1453G>C||||||WARNING_TRANSCRIPT_INCOMPLETE,G|intron_variant|MODIFIER|CRYZ|ENSG00000116791|transcript|ENST00000370870.5|protein_coding|4/7|c.265-1453G>C||||||WARNING_TRANSCRIPT_INCOMPLETE	crystallin zeta
898263	1_74721122_T_C	0	1	1	C|intron_variant|MODIFIER|CRYZ|ENSG00000116791|transcript|ENST00000370872.7|protein_coding|2/6|n.17+1996A>G||||||,C|intron_variant|MODIFIER|CRYZ|ENSG00000116791|transcript|ENST00000340866.10|protein_coding|3/8|n.265-1750A>G||||||,C|intron_variant|MODIFIER|CRYZ|ENSG00000116791|transcript|ENST00000417775.5|protein_coding|4/9|n.265-1750A>G||||||,C|intron_variant|MODIFIER|CRYZ|ENSG00000116791|transcript|ENST00000370871.7|protein_coding|3/7|n.265-1750A>G||||||,C|intron_variant|MODIFIER|CRYZ|ENSG00000116791|transcript|ENST00000441120.1|protein_coding|3/5|c.265-1750A>G||||||WARNING_TRANSCRIPT_INCOMPLETE,C|intron_variant|MODIFIER|CRYZ|ENSG00000116791|transcript|ENST00000370870.5|protein_coding|4/7|c.265-1750A>G||||||WARNING_TRANSCRIPT_INCOMPLETE	crystallin zeta
898264	1_74722279_A_C	0	0.947368421052632	0	C|intron_variant|MODIFIER|CRYZ|ENSG00000116791|transcript|ENST00000370872.7|protein_coding|2/6|n.17+839T>G||||||,C|intron_variant|MODIFIER|CRYZ|ENSG00000116791|transcript|ENST00000340866.10|protein_coding|3/8|n.264+839T>G||||||,C|intron_variant|MODIFIER|CRYZ|ENSG00000116791|transcript|ENST00000417775.5|protein_coding|4/9|n.264+839T>G||||||,C|intron_variant|MODIFIER|CRYZ|ENSG00000116791|transcript|ENST00000370871.7|protein_coding|3/7|n.264+839T>G||||||,C|intron_variant|MODIFIER|CRYZ|ENSG00000116791|transcript|ENST00000441120.1|protein_coding|3/5|c.264+839T>G||||||WARNING_TRANSCRIPT_INCOMPLETE,C|intron_variant|MODIFIER|CRYZ|ENSG00000116791|transcript|ENST00000370870.5|protein_coding|4/7|c.264+839T>G||||||WARNING_TRANSCRIPT_INCOMPLETE	crystallin zeta
898265	1_74731849_A_G	0	1	0	G|intron_variant|MODIFIER|CRYZ|ENSG00000116791|transcript|ENST00000370872.7|protein_coding|1/6|n.-137+1107T>C||||||,G|intron_variant|MODIFIER|CRYZ|ENSG00000116791|transcript|ENST00000340866.10|protein_coding|1/8|n.-14+1107T>C||||||,G|intron_variant|MODIFIER|CRYZ|ENSG00000116791|transcript|ENST00000417775.5|protein_coding|1/9|n.-53+1107T>C||||||,G|intron_variant|MODIFIER|CRYZ|ENSG00000116791|transcript|ENST00000370871.7|protein_coding|1/7|n.-14+1107T>C||||||,G|intron_variant|MODIFIER|CRYZ|ENSG00000116791|transcript|ENST00000441120.1|protein_coding|1/5|c.-14+918T>C||||||WARNING_TRANSCRIPT_INCOMPLETE,G|intron_variant|MODIFIER|CRYZ|ENSG00000116791|transcript|ENST00000370870.5|protein_coding|1/7|c.-53+1107T>C||||||WARNING_TRANSCRIPT_INCOMPLETE	crystallin zeta
898266	1_74733056_A_C	0	1	0	C|5_prime_UTR_variant|MODIFIER|CRYZ|ENSG00000116791|transcript|ENST00000417775.5|protein_coding|1/10|n.-153T>G|||||8235|,C|5_prime_UTR_variant|MODIFIER|CRYZ|ENSG00000116791|transcript|ENST00000370870.5|protein_coding|1/8|c.-153T>G|||||8235|WARNING_TRANSCRIPT_INCOMPLETE,C|non_coding_transcript_exon_variant|MODIFIER|CRYZ|ENSG00000116791|transcript|ENST00000417775.5|protein_coding|1/10|n.-153T>G||||||	crystallin zeta
898267	1_74733615_C_G	0	1	0	G|intron_variant|MODIFIER|TYW3|ENSG00000162623|transcript|ENST00000370867.8|protein_coding|1/5|n.174+197C>G||||||,G|intron_variant|MODIFIER|TYW3|ENSG00000162623|transcript|ENST00000457880.6|protein_coding|1/4|n.174+197C>G||||||,G|intron_variant|MODIFIER|TYW3|ENSG00000162623|transcript|ENST00000479111.5|protein_coding|1/6|n.-252+197C>G||||||	tRNA-yW synthesizing protein 3 homolog
898268	1_74733931_T_C	0	1	0	C|intron_variant|MODIFIER|TYW3|ENSG00000162623|transcript|ENST00000370867.8|protein_coding|1/5|n.174+513T>C||||||,C|intron_variant|MODIFIER|TYW3|ENSG00000162623|transcript|ENST00000457880.6|protein_coding|1/4|n.174+513T>C||||||,C|intron_variant|MODIFIER|TYW3|ENSG00000162623|transcript|ENST00000479111.5|protein_coding|1/6|n.-251-187T>C||||||	tRNA-yW synthesizing protein 3 homolog
898269	1_74735013_T_C	0	1	0	C|intron_variant|MODIFIER|TYW3|ENSG00000162623|transcript|ENST00000370867.8|protein_coding|1/5|n.175-1529T>C||||||,C|intron_variant|MODIFIER|TYW3|ENSG00000162623|transcript|ENST00000457880.6|protein_coding|1/4|n.175-1529T>C||||||,C|intron_variant|MODIFIER|TYW3|ENSG00000162623|transcript|ENST00000479111.5|protein_coding|2/6|n.-187+831T>C||||||	tRNA-yW synthesizing protein 3 homolog
898270	1_74735101_C_A	0	1	0	A|intron_variant|MODIFIER|TYW3|ENSG00000162623|transcript|ENST00000370867.8|protein_coding|1/5|n.175-1441C>A||||||,A|intron_variant|MODIFIER|TYW3|ENSG00000162623|transcript|ENST00000457880.6|protein_coding|1/4|n.175-1441C>A||||||,A|intron_variant|MODIFIER|TYW3|ENSG00000162623|transcript|ENST00000479111.5|protein_coding|2/6|n.-187+919C>A||||||	tRNA-yW synthesizing protein 3 homolog
898271	1_74748757_A_G	0	0.954545454545455	0	G|non_coding_transcript_exon_variant|MODIFIER|TYW3|ENSG00000162623|transcript|ENST00000370867.8|protein_coding|4/6|n.361A>G||||||,G|non_coding_transcript_exon_variant|MODIFIER|TYW3|ENSG00000162623|transcript|ENST00000457880.6|protein_coding|3/5|n.262A>G||||||,G|non_coding_transcript_exon_variant|MODIFIER|TYW3|ENSG00000162623|transcript|ENST00000479111.5|protein_coding|5/7|n.1A>G||||||,G|non_coding_transcript_exon_variant|MODIFIER|TYW3|ENSG00000162623|transcript|ENST00000483990.1|protein_coding|3/4|n.1A>G||||||,G|non_coding_transcript_exon_variant|MODIFIER|TYW3|ENSG00000162623|transcript|ENST00000485401.5|processed_transcript|1/4|n.117A>G||||||	tRNA-yW synthesizing protein 3 homolog
898272	1_74752068_C_T	0	1	0	T|intron_variant|MODIFIER|TYW3|ENSG00000162623|transcript|ENST00000370867.8|protein_coding|4/5|n.427-224C>T||||||,T|intron_variant|MODIFIER|TYW3|ENSG00000162623|transcript|ENST00000457880.6|protein_coding|3/4|n.328-224C>T||||||,T|intron_variant|MODIFIER|TYW3|ENSG00000162623|transcript|ENST00000479111.5|protein_coding|5/6|n.67-224C>T||||||,T|intron_variant|MODIFIER|TYW3|ENSG00000162623|transcript|ENST00000483990.1|protein_coding|3/3|n.67-224C>T||||||,T|intron_variant|MODIFIER|TYW3|ENSG00000162623|transcript|ENST00000485401.5|processed_transcript|1/3|n.183-224C>T||||||,T|intron_variant|MODIFIER|TYW3|ENSG00000162623|transcript|ENST00000486467.1|processed_transcript|1/2|n.310-224C>T||||||,T|intron_variant|MODIFIER|TYW3|ENSG00000162623|transcript|ENST00000449696.3|processed_transcript|2/2|n.549-224C>T||||||	tRNA-yW synthesizing protein 3 homolog
898273	1_74753462_A_G	0	1	0	G|intron_variant|MODIFIER|TYW3|ENSG00000162623|transcript|ENST00000370867.8|protein_coding|5/5|n.560+1037A>G||||||,G|intron_variant|MODIFIER|TYW3|ENSG00000162623|transcript|ENST00000457880.6|protein_coding|4/4|n.461+1037A>G||||||,G|intron_variant|MODIFIER|TYW3|ENSG00000162623|transcript|ENST00000479111.5|protein_coding|6/6|n.200+1037A>G||||||,G|intron_variant|MODIFIER|TYW3|ENSG00000162623|transcript|ENST00000485401.5|processed_transcript|2/3|n.316+1037A>G||||||,G|intron_variant|MODIFIER|TYW3|ENSG00000162623|transcript|ENST00000486467.1|processed_transcript|2/2|n.443+1037A>G||||||	tRNA-yW synthesizing protein 3 homolog
898274	1_74760568_A_G	0	1	0	G|intron_variant|MODIFIER|TYW3|ENSG00000162623|transcript|ENST00000370867.8|protein_coding|5/5|n.561-3326A>G||||||,G|intron_variant|MODIFIER|TYW3|ENSG00000162623|transcript|ENST00000457880.6|protein_coding|4/4|n.462-3326A>G||||||,G|intron_variant|MODIFIER|TYW3|ENSG00000162623|transcript|ENST00000479111.5|protein_coding|6/6|n.201-3326A>G||||||,G|intron_variant|MODIFIER|TYW3|ENSG00000162623|transcript|ENST00000485401.5|processed_transcript|2/3|n.317-1091A>G||||||,G|intron_variant|MODIFIER|TYW3|ENSG00000162623|transcript|ENST00000486467.1|processed_transcript|2/2|n.444-3326A>G||||||	tRNA-yW synthesizing protein 3 homolog
898275	1_74763712_G_A	0	1	0	A|intron_variant|MODIFIER|TYW3|ENSG00000162623|transcript|ENST00000370867.8|protein_coding|5/5|n.561-182G>A||||||,A|intron_variant|MODIFIER|TYW3|ENSG00000162623|transcript|ENST00000457880.6|protein_coding|4/4|n.462-182G>A||||||,A|intron_variant|MODIFIER|TYW3|ENSG00000162623|transcript|ENST00000479111.5|protein_coding|6/6|n.201-182G>A||||||,A|intron_variant|MODIFIER|TYW3|ENSG00000162623|transcript|ENST00000485401.5|processed_transcript|3/3|n.418-182G>A||||||,A|intron_variant|MODIFIER|TYW3|ENSG00000162623|transcript|ENST00000486467.1|processed_transcript|2/2|n.444-182G>A||||||	tRNA-yW synthesizing protein 3 homolog
898276	1_74767924_G_C	0	1	0	INTERGENIC	NA
898277	1_74768843_A_C	0	1	0	INTERGENIC	NA
898278	1_74773137_C_T	0	1	0	INTERGENIC	NA
898279	1_74776056_T_C	0	1	0	INTERGENIC	NA
898280	1_74776810_G_A	0	1	0	INTERGENIC	NA
898281	1_74783932_C_T	0	1	0	INTERGENIC	NA
898282	1_74786411_A_G	0	1	0	INTERGENIC	NA
898283	1_74787080_C_T	0	1	0	INTERGENIC	NA
898284	1_74789214_T_C	0	1	0	INTERGENIC	NA
898285	1_74792553_G_A	0	0.909090909090909	0	INTERGENIC	NA
898286	1_74794644_T_C	0	1	0	INTERGENIC	NA
898287	1_74794967_A_G	0	1	0	INTERGENIC	NA
898288	1_74795174_T_C	0	1	0	INTERGENIC	NA
898289	1_74833098_T_C	0	1	1	INTERGENIC	NA
898290	1_74853928_G_A	0	1	1	INTERGENIC	NA
898291	1_74890653_C_T	0	1	0	INTERGENIC	NA
898292	1_74896624_G_T	0	1	1	INTERGENIC	NA
898293	1_74907995_T_C	0	1	1	INTERGENIC	NA
898294	1_74912207_C_T	0	1	1	INTERGENIC	NA
898295	1_74935072_A_G	0	1	1	INTERGENIC	NA
898296	1_74946578_T_A	0	1	1	INTERGENIC	NA
898297	1_74946878_G_A	0	1	1	INTERGENIC	NA
898298	1_74947737_C_T	0	1	1	INTERGENIC	NA
898299	1_74947972_A_G	0	1	1	INTERGENIC	NA
898300	1_74960540_C_T	0	1	0	INTERGENIC	NA
898301	1_74971018_T_C	0	0.947368421052632	1	INTERGENIC	NA
898302	1_74976824_A_G	0	1	0	INTERGENIC	NA
898303	1_74978526_A_T	0	0.833333333333333	1	INTERGENIC	NA
898304	1_74998974_T_C	0	0.947368421052632	1	INTERGENIC	NA
898305	1_75009277_T_A	0	1	1	INTERGENIC	NA
898306	1_75023392_C_A	0	1	0	INTERGENIC	NA
898307	1_75025355_C_T	0	1	1	INTERGENIC	NA
898308	1_75032470_G_T	0	1	0	INTERGENIC	NA
898309	1_75054916_A_G	0	1	1	INTERGENIC	NA
898310	1_75075734_C_T	0	1	1	INTERGENIC	NA
898311	1_75085568_A_C	0	1	0	INTERGENIC	NA
898312	1_75102479_A_G	0	0.970588235294118	0	INTERGENIC	NA
898313	1_75120703_C_T	0	1	1	INTERGENIC	NA
898314	1_75126543_C_A	0	1	0	INTERGENIC	NA
898315	1_75133215_C_T	0	1	0	T|intron_variant|MODIFIER|LHX8|ENSG00000162624|transcript|ENST00000294638.9|protein_coding|2/9|n.18+2483C>T||||||	LIM homeobox 8
898316	1_75133955_A_T	0	1	0	T|intron_variant|MODIFIER|LHX8|ENSG00000162624|transcript|ENST00000294638.9|protein_coding|2/9|n.19-2648A>T||||||	LIM homeobox 8
898317	1_75143364_A_C	0	0.96969696969697	0	C|intron_variant|MODIFIER|LHX8|ENSG00000162624|transcript|ENST00000294638.9|protein_coding|6/9|n.610+26A>C||||||,C|intron_variant|MODIFIER|LHX8|ENSG00000162624|transcript|ENST00000356261.3|protein_coding|5/8|n.580+26A>C||||||	LIM homeobox 8
898318	1_75144726_G_A	0	1	0	A|intron_variant|MODIFIER|LHX8|ENSG00000162624|transcript|ENST00000294638.9|protein_coding|7/9|n.714+778G>A||||||,A|intron_variant|MODIFIER|LHX8|ENSG00000162624|transcript|ENST00000356261.3|protein_coding|6/8|n.684+778G>A||||||	LIM homeobox 8
898319	1_75160735_A_T	0	1	0	T|intron_variant|MODIFIER|LHX8|ENSG00000162624|transcript|ENST00000294638.9|protein_coding|9/9|n.995-84A>T||||||,T|intron_variant|MODIFIER|LHX8|ENSG00000162624|transcript|ENST00000356261.3|protein_coding|8/8|n.965-84A>T||||||,T|non_coding_transcript_exon_variant|MODIFIER|LHX8|ENSG00000162624|transcript|ENST00000607240.1|retained_intron|1/1|n.1448A>T||||||	LIM homeobox 8
898320	1_75234947_A_G	0	1	0	G|intron_variant|MODIFIER|SLC44A5|ENSG00000137968|transcript|ENST00000370855.5|protein_coding|11/23|n.741-849T>C||||||,G|intron_variant|MODIFIER|SLC44A5|ENSG00000137968|transcript|ENST00000370859.7|protein_coding|11/23|n.741-849T>C||||||	solute carrier family 44 member 5
898321	1_75235113_C_A	0	1	0	A|intron_variant|MODIFIER|SLC44A5|ENSG00000137968|transcript|ENST00000370855.5|protein_coding|11/23|n.741-1015G>T||||||,A|intron_variant|MODIFIER|SLC44A5|ENSG00000137968|transcript|ENST00000370859.7|protein_coding|11/23|n.741-1015G>T||||||	solute carrier family 44 member 5
898322	1_75257603_T_C	0	0.888888888888889	0	C|intron_variant|MODIFIER|SLC44A5|ENSG00000137968|transcript|ENST00000370855.5|protein_coding|6/23|n.261-6309A>G||||||,C|intron_variant|MODIFIER|SLC44A5|ENSG00000137968|transcript|ENST00000370859.7|protein_coding|6/23|n.261-6309A>G||||||,C|intron_variant|MODIFIER|SLC44A5|ENSG00000137968|transcript|ENST00000469525.1|processed_transcript|8/9|n.545-6309A>G||||||	solute carrier family 44 member 5
898323	1_75324416_T_C	0	1	0	C|intron_variant|MODIFIER|SLC44A5|ENSG00000137968|transcript|ENST00000370855.5|protein_coding|4/23|n.101+15166A>G||||||,C|intron_variant|MODIFIER|SLC44A5|ENSG00000137968|transcript|ENST00000370859.7|protein_coding|4/23|n.101+15166A>G||||||,C|intron_variant|MODIFIER|SLC44A5|ENSG00000137968|transcript|ENST00000469525.1|processed_transcript|5/9|n.295-12711A>G||||||	solute carrier family 44 member 5
898324	1_75396578_C_T	0	0.954545454545455	0	T|splice_region_variant&intron_variant|LOW|SLC44A5|ENSG00000137968|transcript|ENST00000370855.5|protein_coding|3/23|n.52+5G>A||||||,T|splice_region_variant&intron_variant|LOW|SLC44A5|ENSG00000137968|transcript|ENST00000370859.7|protein_coding|3/23|n.52+5G>A||||||,T|splice_region_variant&intron_variant|LOW|SLC44A5|ENSG00000137968|transcript|ENST00000469525.1|processed_transcript|4/9|n.245+5G>A||||||	solute carrier family 44 member 5
898325	1_75459756_A_G	0	1	0	G|intron_variant|MODIFIER|SLC44A5|ENSG00000137968|transcript|ENST00000370855.5|protein_coding|2/23|n.14-63135T>C||||||,G|intron_variant|MODIFIER|SLC44A5|ENSG00000137968|transcript|ENST00000370859.7|protein_coding|2/23|n.14-63135T>C||||||,G|intron_variant|MODIFIER|SLC44A5|ENSG00000137968|transcript|ENST00000469525.1|processed_transcript|2/9|n.140-61335T>C||||||	solute carrier family 44 member 5
898326	1_75489893_C_T	0	0.96	1	T|intron_variant|MODIFIER|SLC44A5|ENSG00000137968|transcript|ENST00000370855.5|protein_coding|2/23|n.13+51542G>A||||||,T|intron_variant|MODIFIER|SLC44A5|ENSG00000137968|transcript|ENST00000370859.7|protein_coding|2/23|n.13+51542G>A||||||,T|intron_variant|MODIFIER|SLC44A5|ENSG00000137968|transcript|ENST00000469525.1|processed_transcript|2/9|n.139+51542G>A||||||	solute carrier family 44 member 5
898327	1_75499729_G_C	0	1	0.964285714285714	C|intron_variant|MODIFIER|SLC44A5|ENSG00000137968|transcript|ENST00000370855.5|protein_coding|2/23|n.13+41706C>G||||||,C|intron_variant|MODIFIER|SLC44A5|ENSG00000137968|transcript|ENST00000370859.7|protein_coding|2/23|n.13+41706C>G||||||,C|intron_variant|MODIFIER|SLC44A5|ENSG00000137968|transcript|ENST00000469525.1|processed_transcript|2/9|n.139+41706C>G||||||	solute carrier family 44 member 5
898328	1_75500660_T_C	0	0.909090909090909	1	C|intron_variant|MODIFIER|SLC44A5|ENSG00000137968|transcript|ENST00000370855.5|protein_coding|2/23|n.13+40775A>G||||||,C|intron_variant|MODIFIER|SLC44A5|ENSG00000137968|transcript|ENST00000370859.7|protein_coding|2/23|n.13+40775A>G||||||,C|intron_variant|MODIFIER|SLC44A5|ENSG00000137968|transcript|ENST00000469525.1|processed_transcript|2/9|n.139+40775A>G||||||	solute carrier family 44 member 5
898329	1_75514235_T_C	0	0.96969696969697	1	C|intron_variant|MODIFIER|SLC44A5|ENSG00000137968|transcript|ENST00000370855.5|protein_coding|2/23|n.13+27200A>G||||||,C|intron_variant|MODIFIER|SLC44A5|ENSG00000137968|transcript|ENST00000370859.7|protein_coding|2/23|n.13+27200A>G||||||,C|intron_variant|MODIFIER|SLC44A5|ENSG00000137968|transcript|ENST00000469525.1|processed_transcript|2/9|n.139+27200A>G||||||	solute carrier family 44 member 5
898330	1_75521785_T_C	0	1	1	C|intron_variant|MODIFIER|SLC44A5|ENSG00000137968|transcript|ENST00000370855.5|protein_coding|2/23|n.13+19650A>G||||||,C|intron_variant|MODIFIER|SLC44A5|ENSG00000137968|transcript|ENST00000370859.7|protein_coding|2/23|n.13+19650A>G||||||,C|intron_variant|MODIFIER|SLC44A5|ENSG00000137968|transcript|ENST00000469525.1|processed_transcript|2/9|n.139+19650A>G||||||,C|non_coding_transcript_exon_variant|MODIFIER|AC093156.1|ENSG00000224493|transcript|ENST00000440382.1|processed_pseudogene|1/1|n.224T>C||||||	solute carrier family 44 member 5 ; pseudogene similar to part of nucleostemin (NS)
898331	1_75549965_C_A	0	1	1	A|intron_variant|MODIFIER|SLC44A5|ENSG00000137968|transcript|ENST00000370855.5|protein_coding|1/23|n.-69-8449G>T||||||,A|intron_variant|MODIFIER|SLC44A5|ENSG00000137968|transcript|ENST00000370859.7|protein_coding|1/23|n.-69-8449G>T||||||,A|intron_variant|MODIFIER|SLC44A5|ENSG00000137968|transcript|ENST00000469525.1|processed_transcript|1/9|n.58-8449G>T||||||	solute carrier family 44 member 5
898332	1_75575325_G_T	0	1	1	T|intron_variant|MODIFIER|SLC44A5|ENSG00000137968|transcript|ENST00000370855.5|protein_coding|1/23|n.-69-33809C>A||||||,T|intron_variant|MODIFIER|SLC44A5|ENSG00000137968|transcript|ENST00000370859.7|protein_coding|1/23|n.-69-33809C>A||||||,T|intron_variant|MODIFIER|SLC44A5|ENSG00000137968|transcript|ENST00000469525.1|processed_transcript|1/9|n.58-33809C>A||||||	solute carrier family 44 member 5
898333	1_75579588_C_A	0	1	0	A|intron_variant|MODIFIER|SLC44A5|ENSG00000137968|transcript|ENST00000370855.5|protein_coding|1/23|n.-70+31452G>T||||||,A|intron_variant|MODIFIER|SLC44A5|ENSG00000137968|transcript|ENST00000370859.7|protein_coding|1/23|n.-70+31452G>T||||||,A|intron_variant|MODIFIER|SLC44A5|ENSG00000137968|transcript|ENST00000469525.1|processed_transcript|1/9|n.57+31452G>T||||||	solute carrier family 44 member 5
898334	1_75582387_A_C	0	1	0.947368421052632	C|intron_variant|MODIFIER|SLC44A5|ENSG00000137968|transcript|ENST00000370855.5|protein_coding|1/23|n.-70+28653T>G||||||,C|intron_variant|MODIFIER|SLC44A5|ENSG00000137968|transcript|ENST00000370859.7|protein_coding|1/23|n.-70+28653T>G||||||,C|intron_variant|MODIFIER|SLC44A5|ENSG00000137968|transcript|ENST00000469525.1|processed_transcript|1/9|n.57+28653T>G||||||,C|non_coding_transcript_exon_variant|MODIFIER|AL096829.1|ENSG00000213579|transcript|ENST00000413677.1|processed_pseudogene|1/1|n.289A>C||||||	solute carrier family 44 member 5 ; ribosomal protein L29 (RPL29) pseudogene
898335	1_75584212_A_G	0	1	0	G|intron_variant|MODIFIER|SLC44A5|ENSG00000137968|transcript|ENST00000370855.5|protein_coding|1/23|n.-70+26828T>C||||||,G|intron_variant|MODIFIER|SLC44A5|ENSG00000137968|transcript|ENST00000370859.7|protein_coding|1/23|n.-70+26828T>C||||||,G|intron_variant|MODIFIER|SLC44A5|ENSG00000137968|transcript|ENST00000469525.1|processed_transcript|1/9|n.57+26828T>C||||||	solute carrier family 44 member 5
898336	1_75586296_C_T	0	1	0.954545454545455	T|intron_variant|MODIFIER|SLC44A5|ENSG00000137968|transcript|ENST00000370855.5|protein_coding|1/23|n.-70+24744G>A||||||,T|intron_variant|MODIFIER|SLC44A5|ENSG00000137968|transcript|ENST00000370859.7|protein_coding|1/23|n.-70+24744G>A||||||,T|intron_variant|MODIFIER|SLC44A5|ENSG00000137968|transcript|ENST00000469525.1|processed_transcript|1/9|n.57+24744G>A||||||	solute carrier family 44 member 5
898337	1_75596242_G_A	0	1	1	A|intron_variant|MODIFIER|SLC44A5|ENSG00000137968|transcript|ENST00000370855.5|protein_coding|1/23|n.-70+14798C>T||||||,A|intron_variant|MODIFIER|SLC44A5|ENSG00000137968|transcript|ENST00000370859.7|protein_coding|1/23|n.-70+14798C>T||||||,A|intron_variant|MODIFIER|SLC44A5|ENSG00000137968|transcript|ENST00000469525.1|processed_transcript|1/9|n.57+14798C>T||||||	solute carrier family 44 member 5
898338	1_75605586_T_C	0	1	1	C|intron_variant|MODIFIER|SLC44A5|ENSG00000137968|transcript|ENST00000370855.5|protein_coding|1/23|n.-70+5454A>G||||||,C|intron_variant|MODIFIER|SLC44A5|ENSG00000137968|transcript|ENST00000370859.7|protein_coding|1/23|n.-70+5454A>G||||||,C|intron_variant|MODIFIER|SLC44A5|ENSG00000137968|transcript|ENST00000469525.1|processed_transcript|1/9|n.57+5454A>G||||||	solute carrier family 44 member 5
898339	1_75619435_T_C	0	1	1	INTERGENIC	NA
898340	1_75622137_C_A	0	1	0.96	INTERGENIC	NA
898341	1_75624733_C_T	0	1	1	INTERGENIC	NA
898342	1_75626191_G_A	0	1	1	INTERGENIC	NA
898343	1_75627334_G_A	0	1	1	INTERGENIC	NA
898344	1_75629749_G_A	0	1	1	INTERGENIC	NA
898345	1_75632795_C_T	0	1	0.956521739130435	INTERGENIC	NA
898346	1_75637985_C_T	0	1	0.909090909090909	INTERGENIC	NA
898347	1_75642203_C_G	0	1	1	G|non_coding_transcript_exon_variant|MODIFIER|AL137803.1|ENSG00000230863|transcript|ENST00000648424.1|processed_transcript|3/3|n.455G>C||||||	histidine acid phosphatase domain containing 1 (HISPPD1) pseudogene
898348	1_75649228_C_T	0	0.96	1	T|intron_variant|MODIFIER|AL137803.1|ENSG00000230863|transcript|ENST00000648424.1|processed_transcript|2/2|n.166-6736G>A||||||	histidine acid phosphatase domain containing 1 (HISPPD1) pseudogene
898349	1_75654615_T_C	0	1	0.941176470588235	C|intron_variant|MODIFIER|AL137803.1|ENSG00000230863|transcript|ENST00000648424.1|processed_transcript|2/2|n.166-12123A>G||||||	histidine acid phosphatase domain containing 1 (HISPPD1) pseudogene
898350	1_75655783_T_A	0	1	1	A|intron_variant|MODIFIER|AL137803.1|ENSG00000230863|transcript|ENST00000648424.1|processed_transcript|2/2|n.166-13291A>T||||||	histidine acid phosphatase domain containing 1 (HISPPD1) pseudogene
898351	1_75669597_T_C	0	1	0	C|intron_variant|MODIFIER|AL137803.1|ENSG00000230863|transcript|ENST00000648424.1|processed_transcript|2/2|n.166-27105A>G||||||	histidine acid phosphatase domain containing 1 (HISPPD1) pseudogene
898352	1_75688588_G_A	0	1	1	A|intron_variant|MODIFIER|AL137803.1|ENSG00000230863|transcript|ENST00000648424.1|processed_transcript|2/2|n.165+31761C>T||||||	histidine acid phosphatase domain containing 1 (HISPPD1) pseudogene
898353	1_75705519_A_T	0	1	0	T|intron_variant|MODIFIER|AL137803.1|ENSG00000230863|transcript|ENST00000648424.1|processed_transcript|2/2|n.165+14830T>A||||||	histidine acid phosphatase domain containing 1 (HISPPD1) pseudogene
898354	1_75710819_A_G	0	1	0.952380952380952	G|intron_variant|MODIFIER|AL137803.1|ENSG00000230863|transcript|ENST00000433521.2|processed_transcript|3/3|n.249-259T>C||||||,G|intron_variant|MODIFIER|AL137803.1|ENSG00000230863|transcript|ENST00000648424.1|processed_transcript|2/2|n.165+9530T>C||||||	histidine acid phosphatase domain containing 1 (HISPPD1) pseudogene
898355	1_75717865_C_T	0	1	0.961538461538462	T|intron_variant|MODIFIER|AL137803.1|ENSG00000230863|transcript|ENST00000433521.2|processed_transcript|3/3|n.248+2484G>A||||||,T|intron_variant|MODIFIER|AL137803.1|ENSG00000230863|transcript|ENST00000648424.1|processed_transcript|2/2|n.165+2484G>A||||||	histidine acid phosphatase domain containing 1 (HISPPD1) pseudogene
898356	1_75727547_A_G	0	1	0	G|intron_variant|MODIFIER|ACADM|ENSG00000117054|transcript|ENST00000541113.5|protein_coding|1/10|n.10+2730A>G||||||,G|intron_variant|MODIFIER|ACADM|ENSG00000117054|transcript|ENST00000526196.5|nonsense_mediated_decay|1/10|n.30+2730A>G||||||,G|intron_variant|MODIFIER|ACADM|ENSG00000117054|transcript|ENST00000370834.9|protein_coding|1/12|n.31-854A>G||||||,G|intron_variant|MODIFIER|ACADM|ENSG00000117054|transcript|ENST00000370841.9|protein_coding|1/11|n.31-854A>G||||||,G|intron_variant|MODIFIER|ACADM|ENSG00000117054|transcript|ENST00000534334.5|nonsense_mediated_decay|1/10|n.31-854A>G||||||,G|intron_variant|MODIFIER|ACADM|ENSG00000117054|transcript|ENST00000420607.6|protein_coding|1/11|n.31-842A>G||||||,G|intron_variant|MODIFIER|ACADM|ENSG00000117054|transcript|ENST00000525881.5|retained_intron|1/2|n.127+2730A>G||||||,G|intron_variant|MODIFIER|ACADM|ENSG00000117054|transcript|ENST00000526129.5|nonsense_mediated_decay|1/10|n.31-854A>G||||||,G|intron_variant|MODIFIER|ACADM|ENSG00000117054|transcript|ENST00000473018.2|retained_intron|1/3|n.64-854A>G||||||,G|intron_variant|MODIFIER|ACADM|ENSG00000117054|transcript|ENST00000525808.5|nonsense_mediated_decay|1/8|n.30+2730A>G||||||,G|intron_variant|MODIFIER|ACADM|ENSG00000117054|transcript|ENST00000534146.5|retained_intron|1/4|n.110-854A>G||||||,G|intron_variant|MODIFIER|ACADM|ENSG00000117054|transcript|ENST00000532509.5|nonsense_mediated_decay|1/7|n.31-854A>G||||||,G|intron_variant|MODIFIER|ACADM|ENSG00000117054|transcript|ENST00000530953.6|nonsense_mediated_decay|1/4|n.31-854A>G||||||	acyl-CoA dehydrogenase medium chain
898357	1_75740805_G_T	0	1	1	T|intron_variant|MODIFIER|ACADM|ENSG00000117054|transcript|ENST00000541113.5|protein_coding|6/10|n.491+695G>T||||||,T|intron_variant|MODIFIER|ACADM|ENSG00000117054|transcript|ENST00000526196.5|nonsense_mediated_decay|6/10|n.*370+695G>T||||||,T|intron_variant|MODIFIER|ACADM|ENSG00000117054|transcript|ENST00000370834.9|protein_coding|8/12|n.698+695G>T||||||,T|intron_variant|MODIFIER|ACADM|ENSG00000117054|transcript|ENST00000370841.9|protein_coding|7/11|n.599+695G>T||||||,T|intron_variant|MODIFIER|ACADM|ENSG00000117054|transcript|ENST00000534334.5|nonsense_mediated_decay|6/10|n.*186+695G>T||||||,T|intron_variant|MODIFIER|ACADM|ENSG00000117054|transcript|ENST00000420607.6|protein_coding|7/11|n.611+695G>T||||||,T|intron_variant|MODIFIER|ACADM|ENSG00000117054|transcript|ENST00000526129.5|nonsense_mediated_decay|7/10|n.*386+695G>T||||||,T|intron_variant|MODIFIER|ACADM|ENSG00000117054|transcript|ENST00000525808.5|nonsense_mediated_decay|4/8|n.*188+695G>T||||||,T|intron_variant|MODIFIER|ACADM|ENSG00000117054|transcript|ENST00000529059.5|retained_intron|4/8|n.508+695G>T||||||,T|intron_variant|MODIFIER|ACADM|ENSG00000117054|transcript|ENST00000526930.1|retained_intron|2/3|n.372+695G>T||||||,T|intron_variant|MODIFIER|ACADM|ENSG00000117054|transcript|ENST00000532509.5|nonsense_mediated_decay|6/7|n.*366+695G>T||||||,T|intron_variant|MODIFIER|ACADM|ENSG00000117054|transcript|ENST00000530953.6|nonsense_mediated_decay|3/4|n.*99+695G>T||||||	acyl-CoA dehydrogenase medium chain
898358	1_75748823_G_A	0	1	1	A|intron_variant|MODIFIER|ACADM|ENSG00000117054|transcript|ENST00000541113.5|protein_coding|7/10|n.601-596G>A||||||,A|intron_variant|MODIFIER|ACADM|ENSG00000117054|transcript|ENST00000526196.5|nonsense_mediated_decay|7/10|n.*480-596G>A||||||,A|intron_variant|MODIFIER|ACADM|ENSG00000117054|transcript|ENST00000370834.9|protein_coding|9/12|n.808-596G>A||||||,A|intron_variant|MODIFIER|ACADM|ENSG00000117054|transcript|ENST00000370841.9|protein_coding|8/11|n.709-596G>A||||||,A|intron_variant|MODIFIER|ACADM|ENSG00000117054|transcript|ENST00000534334.5|nonsense_mediated_decay|7/10|n.*296-596G>A||||||,A|intron_variant|MODIFIER|ACADM|ENSG00000117054|transcript|ENST00000420607.6|protein_coding|8/11|n.721-596G>A||||||,A|intron_variant|MODIFIER|ACADM|ENSG00000117054|transcript|ENST00000526129.5|nonsense_mediated_decay|8/10|n.*496-596G>A||||||,A|intron_variant|MODIFIER|ACADM|ENSG00000117054|transcript|ENST00000525808.5|nonsense_mediated_decay|5/8|n.*298-596G>A||||||,A|intron_variant|MODIFIER|ACADM|ENSG00000117054|transcript|ENST00000529059.5|retained_intron|5/8|n.618-596G>A||||||,A|intron_variant|MODIFIER|ACADM|ENSG00000117054|transcript|ENST00000532207.5|retained_intron|1/3|n.439-596G>A||||||,A|intron_variant|MODIFIER|ACADM|ENSG00000117054|transcript|ENST00000526930.1|retained_intron|3/3|n.482-596G>A||||||,A|intron_variant|MODIFIER|ACADM|ENSG00000117054|transcript|ENST00000532509.5|nonsense_mediated_decay|7/7|n.*476-596G>A||||||,A|intron_variant|MODIFIER|ACADM|ENSG00000117054|transcript|ENST00000530953.6|nonsense_mediated_decay|4/4|n.*209-596G>A||||||	acyl-CoA dehydrogenase medium chain
898359	1_75771620_C_T	0	1	1	T|intron_variant|MODIFIER|ACADM|ENSG00000117054|transcript|ENST00000528016.1|nonsense_mediated_decay|3/4|c.*24+2378C>T||||||WARNING_TRANSCRIPT_NO_START_CODON	acyl-CoA dehydrogenase medium chain
898360	1_75822932_A_G	0	1	0	G|intron_variant|MODIFIER|MSH4|ENSG00000057468|transcript|ENST00000263187.4|protein_coding|7/19|n.1162+351A>G||||||	mutS homolog 4
898361	1_75851774_C_T	0	0.958333333333333	1	T|intron_variant|MODIFIER|MSH4|ENSG00000057468|transcript|ENST00000263187.4|protein_coding|8/19|n.1230+3498C>T||||||	mutS homolog 4
898362	1_75853010_C_T	0	1	1	T|intron_variant|MODIFIER|MSH4|ENSG00000057468|transcript|ENST00000263187.4|protein_coding|8/19|n.1230+4734C>T||||||	mutS homolog 4
898363	1_75865580_T_C	0	1	1	C|intron_variant|MODIFIER|MSH4|ENSG00000057468|transcript|ENST00000263187.4|protein_coding|8/19|n.1231-1934T>C||||||	mutS homolog 4
898364	1_75867118_A_G	0	1	1	G|intron_variant|MODIFIER|MSH4|ENSG00000057468|transcript|ENST00000263187.4|protein_coding|8/19|n.1231-396A>G||||||	mutS homolog 4
898365	1_75892776_G_A	0	1	1	A|intron_variant|MODIFIER|MSH4|ENSG00000057468|transcript|ENST00000263187.4|protein_coding|17/19|n.2355+1952G>A||||||	mutS homolog 4
898366	1_75899506_C_A	0	1	0	A|intron_variant|MODIFIER|MSH4|ENSG00000057468|transcript|ENST00000263187.4|protein_coding|18/19|n.2531-112C>A||||||	mutS homolog 4
898367	1_75916979_A_C	0	1	1	INTERGENIC	NA
898368	1_75920486_T_C	0	1	1	C|intron_variant|MODIFIER|ASB17|ENSG00000154007|transcript|ENST00000284142.7|protein_coding|2/2|n.682-1328A>G||||||	ankyrin repeat and SOCS box containing 17
898369	1_75920620_A_G	0	1	1	G|intron_variant|MODIFIER|ASB17|ENSG00000154007|transcript|ENST00000284142.7|protein_coding|2/2|n.681+1460T>C||||||	ankyrin repeat and SOCS box containing 17
898370	1_75926819_C_T	0	1	1	T|intron_variant|MODIFIER|ASB17|ENSG00000154007|transcript|ENST00000284142.7|protein_coding|1/2|n.402-4460G>A||||||,T|intron_variant|MODIFIER|AC092813.1|ENSG00000225605|transcript|ENST00000663316.1|pseudogene|1/7|n.65+301C>T||||||	ankyrin repeat and SOCS box containing 17 ; novel transcript
898371	1_75932287_C_T	0	1	0	T|intron_variant|MODIFIER|AC092813.1|ENSG00000225605|transcript|ENST00000659632.1|pseudogene|1/8|n.224-2147C>T||||||,T|intron_variant|MODIFIER|AC092813.1|ENSG00000225605|transcript|ENST00000663316.1|pseudogene|1/7|n.66-2147C>T||||||,T|intron_variant|MODIFIER|AC092813.1|ENSG00000225605|transcript|ENST00000668722.1|pseudogene|1/5|n.231-2147C>T||||||,T|intron_variant|MODIFIER|AC092813.1|ENSG00000225605|transcript|ENST00000668000.1|pseudogene|1/6|n.221-2147C>T||||||,T|intron_variant|MODIFIER|AC092813.1|ENSG00000225605|transcript|ENST00000666008.1|pseudogene|1/6|n.31+1783C>T||||||,T|non_coding_transcript_exon_variant|MODIFIER|ASB17|ENSG00000154007|transcript|ENST00000284142.7|protein_coding|1/3|n.5G>A||||||	novel transcript ; ankyrin repeat and SOCS box containing 17
898372	1_75932564_A_T	0	1	0	T|intron_variant|MODIFIER|AC092813.1|ENSG00000225605|transcript|ENST00000659632.1|pseudogene|1/8|n.224-1870A>T||||||,T|intron_variant|MODIFIER|AC092813.1|ENSG00000225605|transcript|ENST00000663316.1|pseudogene|1/7|n.66-1870A>T||||||,T|intron_variant|MODIFIER|AC092813.1|ENSG00000225605|transcript|ENST00000668722.1|pseudogene|1/5|n.231-1870A>T||||||,T|intron_variant|MODIFIER|AC092813.1|ENSG00000225605|transcript|ENST00000668000.1|pseudogene|1/6|n.221-1870A>T||||||,T|intron_variant|MODIFIER|AC092813.1|ENSG00000225605|transcript|ENST00000666008.1|pseudogene|1/6|n.32-1870A>T||||||,T|non_coding_transcript_exon_variant|MODIFIER|AC092813.1|ENSG00000225605|transcript|ENST00000635455.1|pseudogene|1/8|n.86A>T||||||,T|non_coding_transcript_exon_variant|MODIFIER|AC092813.1|ENSG00000225605|transcript|ENST00000660289.1|pseudogene|1/7|n.111A>T||||||,T|non_coding_transcript_exon_variant|MODIFIER|AC092813.1|ENSG00000225605|transcript|ENST00000666157.1|pseudogene|1/3|n.110A>T||||||,T|non_coding_transcript_exon_variant|MODIFIER|AC092813.1|ENSG00000225605|transcript|ENST00000663495.1|pseudogene|1/5|n.87A>T||||||,T|non_coding_transcript_exon_variant|MODIFIER|AC092813.1|ENSG00000225605|transcript|ENST00000654326.1|pseudogene|1/7|n.86A>T||||||,T|non_coding_transcript_exon_variant|MODIFIER|AC092813.1|ENSG00000225605|transcript|ENST00000660524.1|pseudogene|1/7|n.84A>T||||||,T|non_coding_transcript_exon_variant|MODIFIER|AC092813.1|ENSG00000225605|transcript|ENST00000663145.1|pseudogene|1/6|n.83A>T||||||,T|non_coding_transcript_exon_variant|MODIFIER|AC092813.1|ENSG00000225605|transcript|ENST00000663496.1|pseudogene|1/9|n.80A>T||||||,T|non_coding_transcript_exon_variant|MODIFIER|AC092813.1|ENSG00000225605|transcript|ENST00000664339.1|pseudogene|1/8|n.65A>T||||||,T|non_coding_transcript_exon_variant|MODIFIER|AC092813.1|ENSG00000225605|transcript|ENST00000658579.1|pseudogene|1/6|n.60A>T||||||,T|non_coding_transcript_exon_variant|MODIFIER|AC092813.1|ENSG00000225605|transcript|ENST00000660655.1|pseudogene|1/8|n.60A>T||||||,T|non_coding_transcript_exon_variant|MODIFIER|AC092813.1|ENSG00000225605|transcript|ENST00000666909.1|pseudogene|1/6|n.60A>T||||||,T|non_coding_transcript_exon_variant|MODIFIER|AC092813.1|ENSG00000225605|transcript|ENST00000658660.1|pseudogene|1/6|n.57A>T||||||,T|non_coding_transcript_exon_variant|MODIFIER|AC092813.1|ENSG00000225605|transcript|ENST00000659182.1|pseudogene|1/7|n.51A>T||||||,T|non_coding_transcript_exon_variant|MODIFIER|AC092813.1|ENSG00000225605|transcript|ENST00000665343.1|pseudogene|1/7|n.44A>T||||||,T|non_coding_transcript_exon_variant|MODIFIER|AC092813.1|ENSG00000225605|transcript|ENST00000653726.1|pseudogene|1/8|n.38A>T||||||,T|non_coding_transcript_exon_variant|MODIFIER|AC092813.1|ENSG00000225605|transcript|ENST00000662311.1|pseudogene|1/6|n.32A>T||||||,T|non_coding_transcript_exon_variant|MODIFIER|AC092813.1|ENSG00000225605|transcript|ENST00000654893.1|pseudogene|1/6|n.19A>T||||||	novel transcript
898373	1_75935539_C_T	0	1	1	T|intron_variant|MODIFIER|AC092813.1|ENSG00000225605|transcript|ENST00000635455.1|pseudogene|2/7|n.191+1053C>T||||||,T|intron_variant|MODIFIER|AC092813.1|ENSG00000225605|transcript|ENST00000659632.1|pseudogene|2/8|n.276+1053C>T||||||,T|intron_variant|MODIFIER|AC092813.1|ENSG00000225605|transcript|ENST00000663316.1|pseudogene|2/7|n.119-386C>T||||||,T|intron_variant|MODIFIER|AC092813.1|ENSG00000225605|transcript|ENST00000668722.1|pseudogene|2/5|n.283+1053C>T||||||,T|intron_variant|MODIFIER|AC092813.1|ENSG00000225605|transcript|ENST00000668000.1|pseudogene|2/6|n.274-412C>T||||||,T|intron_variant|MODIFIER|AC092813.1|ENSG00000225605|transcript|ENST00000666008.1|pseudogene|2/6|n.85-412C>T||||||,T|intron_variant|MODIFIER|AC092813.1|ENSG00000225605|transcript|ENST00000660289.1|pseudogene|2/6|n.271-386C>T||||||,T|intron_variant|MODIFIER|AC092813.1|ENSG00000225605|transcript|ENST00000666157.1|pseudogene|2/2|n.269+1053C>T||||||,T|intron_variant|MODIFIER|AC092813.1|ENSG00000225605|transcript|ENST00000663495.1|pseudogene|2/4|n.246+1053C>T||||||,T|intron_variant|MODIFIER|AC092813.1|ENSG00000225605|transcript|ENST00000654326.1|pseudogene|2/6|n.245+1053C>T||||||,T|intron_variant|MODIFIER|AC092813.1|ENSG00000225605|transcript|ENST00000660524.1|pseudogene|2/6|n.243+1053C>T||||||,T|intron_variant|MODIFIER|AC092813.1|ENSG00000225605|transcript|ENST00000663145.1|pseudogene|2/5|n.242+1053C>T||||||,T|intron_variant|MODIFIER|AC092813.1|ENSG00000225605|transcript|ENST00000663496.1|pseudogene|2/8|n.239+1053C>T||||||,T|intron_variant|MODIFIER|AC092813.1|ENSG00000225605|transcript|ENST00000664339.1|pseudogene|2/7|n.224+1053C>T||||||,T|intron_variant|MODIFIER|AC092813.1|ENSG00000225605|transcript|ENST00000658579.1|pseudogene|2/5|n.219+1053C>T||||||,T|intron_variant|MODIFIER|AC092813.1|ENSG00000225605|transcript|ENST00000660655.1|pseudogene|2/7|n.219+1053C>T||||||,T|intron_variant|MODIFIER|AC092813.1|ENSG00000225605|transcript|ENST00000666909.1|pseudogene|2/5|n.220-412C>T||||||,T|intron_variant|MODIFIER|AC092813.1|ENSG00000225605|transcript|ENST00000658660.1|pseudogene|2/5|n.216+1053C>T||||||,T|intron_variant|MODIFIER|AC092813.1|ENSG00000225605|transcript|ENST00000659182.1|pseudogene|2/6|n.211-412C>T||||||,T|intron_variant|MODIFIER|AC092813.1|ENSG00000225605|transcript|ENST00000665343.1|pseudogene|2/6|n.204-412C>T||||||,T|intron_variant|MODIFIER|AC092813.1|ENSG00000225605|transcript|ENST00000653726.1|pseudogene|2/7|n.197+1053C>T||||||,T|intron_variant|MODIFIER|AC092813.1|ENSG00000225605|transcript|ENST00000662311.1|pseudogene|2/5|n.191+1053C>T||||||,T|intron_variant|MODIFIER|AC092813.1|ENSG00000225605|transcript|ENST00000654893.1|pseudogene|2/5|n.178+1053C>T||||||	novel transcript
898374	1_75951755_G_A	0	1	1	A|intron_variant|MODIFIER|AC092813.1|ENSG00000225605|transcript|ENST00000635455.1|pseudogene|2/7|n.191+17269G>A||||||,A|intron_variant|MODIFIER|AC092813.1|ENSG00000225605|transcript|ENST00000659632.1|pseudogene|2/8|n.276+17269G>A||||||,A|intron_variant|MODIFIER|AC092813.1|ENSG00000225605|transcript|ENST00000663316.1|pseudogene|3/7|n.348+15601G>A||||||,A|intron_variant|MODIFIER|AC092813.1|ENSG00000225605|transcript|ENST00000668722.1|pseudogene|2/5|n.283+17269G>A||||||,A|intron_variant|MODIFIER|AC092813.1|ENSG00000225605|transcript|ENST00000668000.1|pseudogene|3/6|n.477+15601G>A||||||,A|intron_variant|MODIFIER|AC092813.1|ENSG00000225605|transcript|ENST00000666008.1|pseudogene|3/6|n.288+15601G>A||||||,A|intron_variant|MODIFIER|AC092813.1|ENSG00000225605|transcript|ENST00000660289.1|pseudogene|3/6|n.500+15601G>A||||||,A|intron_variant|MODIFIER|AC092813.1|ENSG00000225605|transcript|ENST00000666157.1|pseudogene|2/2|n.269+17269G>A||||||,A|intron_variant|MODIFIER|AC092813.1|ENSG00000225605|transcript|ENST00000663495.1|pseudogene|2/4|n.246+17269G>A||||||,A|intron_variant|MODIFIER|AC092813.1|ENSG00000225605|transcript|ENST00000654326.1|pseudogene|2/6|n.245+17269G>A||||||,A|intron_variant|MODIFIER|AC092813.1|ENSG00000225605|transcript|ENST00000660524.1|pseudogene|2/6|n.243+17269G>A||||||,A|intron_variant|MODIFIER|AC092813.1|ENSG00000225605|transcript|ENST00000663145.1|pseudogene|2/5|n.242+17269G>A||||||,A|intron_variant|MODIFIER|AC092813.1|ENSG00000225605|transcript|ENST00000663496.1|pseudogene|2/8|n.239+17269G>A||||||,A|intron_variant|MODIFIER|AC092813.1|ENSG00000225605|transcript|ENST00000664339.1|pseudogene|2/7|n.224+17269G>A||||||,A|intron_variant|MODIFIER|AC092813.1|ENSG00000225605|transcript|ENST00000658579.1|pseudogene|2/5|n.219+17269G>A||||||,A|intron_variant|MODIFIER|AC092813.1|ENSG00000225605|transcript|ENST00000660655.1|pseudogene|2/7|n.219+17269G>A||||||,A|intron_variant|MODIFIER|AC092813.1|ENSG00000225605|transcript|ENST00000666909.1|pseudogene|3/5|n.423+15601G>A||||||,A|intron_variant|MODIFIER|AC092813.1|ENSG00000225605|transcript|ENST00000658660.1|pseudogene|2/5|n.216+17269G>A||||||,A|intron_variant|MODIFIER|AC092813.1|ENSG00000225605|transcript|ENST00000659182.1|pseudogene|3/6|n.414+15601G>A||||||,A|intron_variant|MODIFIER|AC092813.1|ENSG00000225605|transcript|ENST00000665343.1|pseudogene|3/6|n.407+15601G>A||||||,A|intron_variant|MODIFIER|AC092813.1|ENSG00000225605|transcript|ENST00000653726.1|pseudogene|2/7|n.197+17269G>A||||||,A|intron_variant|MODIFIER|AC092813.1|ENSG00000225605|transcript|ENST00000662311.1|pseudogene|2/5|n.191+17269G>A||||||,A|intron_variant|MODIFIER|AC092813.1|ENSG00000225605|transcript|ENST00000654893.1|pseudogene|2/5|n.178+17269G>A||||||	novel transcript
898375	1_75965985_T_A	0	1	0	A|intron_variant|MODIFIER|AC092813.1|ENSG00000225605|transcript|ENST00000635455.1|pseudogene|2/7|n.192-17460T>A||||||,A|intron_variant|MODIFIER|AC092813.1|ENSG00000225605|transcript|ENST00000659632.1|pseudogene|2/8|n.277-17460T>A||||||,A|intron_variant|MODIFIER|AC092813.1|ENSG00000225605|transcript|ENST00000663316.1|pseudogene|3/7|n.349-6235T>A||||||,A|intron_variant|MODIFIER|AC092813.1|ENSG00000225605|transcript|ENST00000668722.1|pseudogene|2/5|n.283+31499T>A||||||,A|intron_variant|MODIFIER|AC092813.1|ENSG00000225605|transcript|ENST00000668000.1|pseudogene|3/6|n.477+29831T>A||||||,A|intron_variant|MODIFIER|AC092813.1|ENSG00000225605|transcript|ENST00000666008.1|pseudogene|3/6|n.288+29831T>A||||||,A|intron_variant|MODIFIER|AC092813.1|ENSG00000225605|transcript|ENST00000660289.1|pseudogene|3/6|n.500+29831T>A||||||,A|intron_variant|MODIFIER|AC092813.1|ENSG00000225605|transcript|ENST00000666157.1|pseudogene|2/2|n.269+31499T>A||||||,A|intron_variant|MODIFIER|AC092813.1|ENSG00000225605|transcript|ENST00000663495.1|pseudogene|2/4|n.246+31499T>A||||||,A|intron_variant|MODIFIER|AC092813.1|ENSG00000225605|transcript|ENST00000654326.1|pseudogene|2/6|n.246-6235T>A||||||,A|intron_variant|MODIFIER|AC092813.1|ENSG00000225605|transcript|ENST00000660524.1|pseudogene|2/6|n.244-17460T>A||||||,A|intron_variant|MODIFIER|AC092813.1|ENSG00000225605|transcript|ENST00000663145.1|pseudogene|2/5|n.243-17460T>A||||||,A|intron_variant|MODIFIER|AC092813.1|ENSG00000225605|transcript|ENST00000663496.1|pseudogene|2/8|n.240-17460T>A||||||,A|intron_variant|MODIFIER|AC092813.1|ENSG00000225605|transcript|ENST00000664339.1|pseudogene|2/7|n.225-6235T>A||||||,A|intron_variant|MODIFIER|AC092813.1|ENSG00000225605|transcript|ENST00000658579.1|pseudogene|2/5|n.220-17460T>A||||||,A|intron_variant|MODIFIER|AC092813.1|ENSG00000225605|transcript|ENST00000660655.1|pseudogene|2/7|n.220-6235T>A||||||,A|intron_variant|MODIFIER|AC092813.1|ENSG00000225605|transcript|ENST00000666909.1|pseudogene|3/5|n.423+29831T>A||||||,A|intron_variant|MODIFIER|AC092813.1|ENSG00000225605|transcript|ENST00000658660.1|pseudogene|2/5|n.217-17460T>A||||||,A|intron_variant|MODIFIER|AC092813.1|ENSG00000225605|transcript|ENST00000659182.1|pseudogene|3/6|n.414+29831T>A||||||,A|intron_variant|MODIFIER|AC092813.1|ENSG00000225605|transcript|ENST00000665343.1|pseudogene|3/6|n.407+29831T>A||||||,A|intron_variant|MODIFIER|AC092813.1|ENSG00000225605|transcript|ENST00000653726.1|pseudogene|2/7|n.198-6235T>A||||||,A|intron_variant|MODIFIER|AC092813.1|ENSG00000225605|transcript|ENST00000662311.1|pseudogene|2/5|n.191+31499T>A||||||,A|intron_variant|MODIFIER|AC092813.1|ENSG00000225605|transcript|ENST00000654893.1|pseudogene|2/5|n.178+31499T>A||||||	novel transcript
898376	1_75980107_A_G	0	1	1	G|intron_variant|MODIFIER|AC092813.1|ENSG00000225605|transcript|ENST00000635455.1|pseudogene|2/7|n.192-3338A>G||||||,G|intron_variant|MODIFIER|AC092813.1|ENSG00000225605|transcript|ENST00000659632.1|pseudogene|2/8|n.277-3338A>G||||||,G|intron_variant|MODIFIER|AC092813.1|ENSG00000225605|transcript|ENST00000663316.1|pseudogene|4/7|n.394+7842A>G||||||,G|intron_variant|MODIFIER|AC092813.1|ENSG00000225605|transcript|ENST00000668722.1|pseudogene|2/5|n.284-30633A>G||||||,G|intron_variant|MODIFIER|AC092813.1|ENSG00000225605|transcript|ENST00000668000.1|pseudogene|3/6|n.478-30633A>G||||||,G|intron_variant|MODIFIER|AC092813.1|ENSG00000225605|transcript|ENST00000666008.1|pseudogene|3/6|n.289-30633A>G||||||,G|intron_variant|MODIFIER|AC092813.1|ENSG00000225605|transcript|ENST00000660289.1|pseudogene|3/6|n.501-30633A>G||||||,G|intron_variant|MODIFIER|AC092813.1|ENSG00000225605|transcript|ENST00000666157.1|pseudogene|2/2|n.270-39027A>G||||||,G|intron_variant|MODIFIER|AC092813.1|ENSG00000225605|transcript|ENST00000663495.1|pseudogene|2/4|n.247-31190A>G||||||,G|intron_variant|MODIFIER|AC092813.1|ENSG00000225605|transcript|ENST00000654326.1|pseudogene|3/6|n.292-3338A>G||||||,G|intron_variant|MODIFIER|AC092813.1|ENSG00000225605|transcript|ENST00000660524.1|pseudogene|2/6|n.244-3338A>G||||||,G|intron_variant|MODIFIER|AC092813.1|ENSG00000225605|transcript|ENST00000663145.1|pseudogene|2/5|n.243-3338A>G||||||,G|intron_variant|MODIFIER|AC092813.1|ENSG00000225605|transcript|ENST00000663496.1|pseudogene|2/8|n.240-3338A>G||||||,G|intron_variant|MODIFIER|AC092813.1|ENSG00000225605|transcript|ENST00000664339.1|pseudogene|3/7|n.271-3338A>G||||||,G|intron_variant|MODIFIER|AC092813.1|ENSG00000225605|transcript|ENST00000658579.1|pseudogene|2/5|n.220-3338A>G||||||,G|intron_variant|MODIFIER|AC092813.1|ENSG00000225605|transcript|ENST00000660655.1|pseudogene|3/7|n.266-2590A>G||||||,G|intron_variant|MODIFIER|AC092813.1|ENSG00000225605|transcript|ENST00000666909.1|pseudogene|3/5|n.424-30633A>G||||||,G|intron_variant|MODIFIER|AC092813.1|ENSG00000225605|transcript|ENST00000658660.1|pseudogene|2/5|n.217-3338A>G||||||,G|intron_variant|MODIFIER|AC092813.1|ENSG00000225605|transcript|ENST00000659182.1|pseudogene|3/6|n.415-30633A>G||||||,G|intron_variant|MODIFIER|AC092813.1|ENSG00000225605|transcript|ENST00000665343.1|pseudogene|3/6|n.408-30633A>G||||||,G|intron_variant|MODIFIER|AC092813.1|ENSG00000225605|transcript|ENST00000653726.1|pseudogene|3/7|n.244-3338A>G||||||,G|intron_variant|MODIFIER|AC092813.1|ENSG00000225605|transcript|ENST00000662311.1|pseudogene|2/5|n.192-30633A>G||||||,G|intron_variant|MODIFIER|AC092813.1|ENSG00000225605|transcript|ENST00000654893.1|pseudogene|2/5|n.179-30633A>G||||||	novel transcript
898377	1_75986550_T_C	0	1	0	C|intron_variant|MODIFIER|AC092813.1|ENSG00000225605|transcript|ENST00000635455.1|pseudogene|3/7|n.307+2990T>C||||||,C|intron_variant|MODIFIER|AC092813.1|ENSG00000225605|transcript|ENST00000659632.1|pseudogene|3/8|n.393-1683T>C||||||,C|intron_variant|MODIFIER|AC092813.1|ENSG00000225605|transcript|ENST00000663316.1|pseudogene|4/7|n.394+14285T>C||||||,C|intron_variant|MODIFIER|AC092813.1|ENSG00000225605|transcript|ENST00000668722.1|pseudogene|2/5|n.284-24190T>C||||||,C|intron_variant|MODIFIER|AC092813.1|ENSG00000225605|transcript|ENST00000668000.1|pseudogene|3/6|n.478-24190T>C||||||,C|intron_variant|MODIFIER|AC092813.1|ENSG00000225605|transcript|ENST00000666008.1|pseudogene|3/6|n.289-24190T>C||||||,C|intron_variant|MODIFIER|AC092813.1|ENSG00000225605|transcript|ENST00000660289.1|pseudogene|3/6|n.501-24190T>C||||||,C|intron_variant|MODIFIER|AC092813.1|ENSG00000225605|transcript|ENST00000666157.1|pseudogene|2/2|n.270-32584T>C||||||,C|intron_variant|MODIFIER|AC092813.1|ENSG00000225605|transcript|ENST00000663495.1|pseudogene|2/4|n.247-24747T>C||||||,C|intron_variant|MODIFIER|AC092813.1|ENSG00000225605|transcript|ENST00000654326.1|pseudogene|4/6|n.407+2990T>C||||||,C|intron_variant|MODIFIER|AC092813.1|ENSG00000225605|transcript|ENST00000660524.1|pseudogene|3/6|n.359+2990T>C||||||,C|intron_variant|MODIFIER|AC092813.1|ENSG00000225605|transcript|ENST00000663145.1|pseudogene|3/5|n.358+2990T>C||||||,C|intron_variant|MODIFIER|AC092813.1|ENSG00000225605|transcript|ENST00000663496.1|pseudogene|3/8|n.356-1683T>C||||||,C|intron_variant|MODIFIER|AC092813.1|ENSG00000225605|transcript|ENST00000664339.1|pseudogene|4/7|n.386+2990T>C||||||,C|intron_variant|MODIFIER|AC092813.1|ENSG00000225605|transcript|ENST00000658579.1|pseudogene|3/5|n.335+2990T>C||||||,C|intron_variant|MODIFIER|AC092813.1|ENSG00000225605|transcript|ENST00000660655.1|pseudogene|5/7|n.460+2990T>C||||||,C|intron_variant|MODIFIER|AC092813.1|ENSG00000225605|transcript|ENST00000666909.1|pseudogene|3/5|n.424-24190T>C||||||,C|intron_variant|MODIFIER|AC092813.1|ENSG00000225605|transcript|ENST00000658660.1|pseudogene|3/5|n.332+2990T>C||||||,C|intron_variant|MODIFIER|AC092813.1|ENSG00000225605|transcript|ENST00000659182.1|pseudogene|3/6|n.415-24190T>C||||||,C|intron_variant|MODIFIER|AC092813.1|ENSG00000225605|transcript|ENST00000665343.1|pseudogene|3/6|n.408-24190T>C||||||,C|intron_variant|MODIFIER|AC092813.1|ENSG00000225605|transcript|ENST00000653726.1|pseudogene|4/7|n.359+2990T>C||||||,C|intron_variant|MODIFIER|AC092813.1|ENSG00000225605|transcript|ENST00000662311.1|pseudogene|2/5|n.192-24190T>C||||||,C|intron_variant|MODIFIER|AC092813.1|ENSG00000225605|transcript|ENST00000654893.1|pseudogene|2/5|n.179-24190T>C||||||	novel transcript
898378	1_76012598_G_A	0	1	0	A|intron_variant|MODIFIER|AC092813.1|ENSG00000225605|transcript|ENST00000635455.1|pseudogene|6/7|n.676-662G>A||||||,A|intron_variant|MODIFIER|AC092813.1|ENSG00000225605|transcript|ENST00000436121.3|pseudogene|3/4|n.397-662G>A||||||,A|intron_variant|MODIFIER|AC092813.1|ENSG00000225605|transcript|ENST00000659632.1|pseudogene|7/8|n.781-662G>A||||||,A|intron_variant|MODIFIER|AC092813.1|ENSG00000225605|transcript|ENST00000663316.1|pseudogene|6/7|n.611-662G>A||||||,A|intron_variant|MODIFIER|AC092813.1|ENSG00000225605|transcript|ENST00000668722.1|pseudogene|4/5|n.500-662G>A||||||,A|intron_variant|MODIFIER|AC092813.1|ENSG00000225605|transcript|ENST00000668000.1|pseudogene|5/6|n.694-662G>A||||||,A|intron_variant|MODIFIER|AC092813.1|ENSG00000225605|transcript|ENST00000666008.1|pseudogene|5/6|n.505-662G>A||||||,A|intron_variant|MODIFIER|AC092813.1|ENSG00000225605|transcript|ENST00000660289.1|pseudogene|5/6|n.717-662G>A||||||,A|intron_variant|MODIFIER|AC092813.1|ENSG00000225605|transcript|ENST00000666157.1|pseudogene|2/2|n.270-6536G>A||||||,A|intron_variant|MODIFIER|AC092813.1|ENSG00000225605|transcript|ENST00000663495.1|pseudogene|3/4|n.349-662G>A||||||,A|intron_variant|MODIFIER|AC092813.1|ENSG00000225605|transcript|ENST00000654326.1|pseudogene|6/6|n.623+1200G>A||||||,A|intron_variant|MODIFIER|AC092813.1|ENSG00000225605|transcript|ENST00000660524.1|pseudogene|5/6|n.576-662G>A||||||,A|intron_variant|MODIFIER|AC092813.1|ENSG00000225605|transcript|ENST00000663145.1|pseudogene|4/5|n.461-662G>A||||||,A|intron_variant|MODIFIER|AC092813.1|ENSG00000225605|transcript|ENST00000663496.1|pseudogene|7/8|n.744-662G>A||||||,A|intron_variant|MODIFIER|AC092813.1|ENSG00000225605|transcript|ENST00000664339.1|pseudogene|6/7|n.603-662G>A||||||,A|intron_variant|MODIFIER|AC092813.1|ENSG00000225605|transcript|ENST00000658579.1|pseudogene|5/5|n.527+1200G>A||||||,A|intron_variant|MODIFIER|AC092813.1|ENSG00000225605|transcript|ENST00000660655.1|pseudogene|7/7|n.676+1200G>A||||||,A|intron_variant|MODIFIER|AC092813.1|ENSG00000225605|transcript|ENST00000666909.1|pseudogene|5/5|n.639+1200G>A||||||,A|intron_variant|MODIFIER|AC092813.1|ENSG00000225605|transcript|ENST00000658660.1|pseudogene|5/5|n.548+1200G>A||||||,A|intron_variant|MODIFIER|AC092813.1|ENSG00000225605|transcript|ENST00000659182.1|pseudogene|5/6|n.631-662G>A||||||,A|intron_variant|MODIFIER|AC092813.1|ENSG00000225605|transcript|ENST00000665343.1|pseudogene|5/6|n.639-662G>A||||||,A|intron_variant|MODIFIER|AC092813.1|ENSG00000225605|transcript|ENST00000653726.1|pseudogene|6/7|n.552-662G>A||||||,A|intron_variant|MODIFIER|AC092813.1|ENSG00000225605|transcript|ENST00000662311.1|pseudogene|4/5|n.408-662G>A||||||,A|intron_variant|MODIFIER|AC092813.1|ENSG00000225605|transcript|ENST00000654893.1|pseudogene|4/5|n.410-662G>A||||||,A|intron_variant|MODIFIER|AC092813.1|ENSG00000225605|transcript|ENST00000668173.1|pseudogene|2/3|n.218-662G>A||||||	novel transcript
898379	1_76020822_T_A	0	1	0	INTERGENIC	NA
898380	1_76021613_G_A	0	1	0	INTERGENIC	NA
898381	1_76035466_A_G	0	1	0	INTERGENIC	NA
898382	1_76039258_T_G	0	1	0	INTERGENIC	NA
898383	1_76040724_T_A	0	1	0	INTERGENIC	NA
898384	1_76041990_G_C	0	1	0	C|intron_variant|MODIFIER|AC092813.2|ENSG00000230027|transcript|ENST00000434540.1|pseudogene|1/1|n.208+92G>C||||||	novel transcript
898385	1_76045104_T_A	0	1	0.967741935483871	A|intron_variant|MODIFIER|AC092813.2|ENSG00000230027|transcript|ENST00000434540.1|pseudogene|1/1|n.208+3206T>A||||||	novel transcript
898386	1_76048134_G_T	0	1	0	T|intron_variant|MODIFIER|AC092813.2|ENSG00000230027|transcript|ENST00000434540.1|pseudogene|1/1|n.208+6236G>T||||||	novel transcript
898387	1_76067555_G_A	0	1	1	INTERGENIC	NA
898388	1_76069722_G_C	0	0.952380952380952	1	INTERGENIC	NA
898389	1_76070964_T_C	0	1	1	INTERGENIC	NA
898390	1_76072711_G_A	0	1	1	INTERGENIC	NA
898391	1_76083073_C_G	0	1	1	G|intron_variant|MODIFIER|ST6GALNAC3|ENSG00000184005|transcript|ENST00000328299.4|protein_coding|1/4|n.18+8189C>G||||||	ST6 N-acetylgalactosaminide alpha-2,6-sialyltransferase 3
898392	1_76084290_G_C	0	1	1	C|intron_variant|MODIFIER|ST6GALNAC3|ENSG00000184005|transcript|ENST00000328299.4|protein_coding|1/4|n.18+9406G>C||||||	ST6 N-acetylgalactosaminide alpha-2,6-sialyltransferase 3
898393	1_76085756_A_C	0	1	1	C|intron_variant|MODIFIER|ST6GALNAC3|ENSG00000184005|transcript|ENST00000328299.4|protein_coding|1/4|n.18+10872A>C||||||	ST6 N-acetylgalactosaminide alpha-2,6-sialyltransferase 3
898394	1_76086790_A_G	0	1	1	G|intron_variant|MODIFIER|ST6GALNAC3|ENSG00000184005|transcript|ENST00000328299.4|protein_coding|1/4|n.18+11906A>G||||||	ST6 N-acetylgalactosaminide alpha-2,6-sialyltransferase 3
898395	1_76088906_T_G	0	1	0	G|intron_variant|MODIFIER|ST6GALNAC3|ENSG00000184005|transcript|ENST00000328299.4|protein_coding|1/4|n.18+14022T>G||||||	ST6 N-acetylgalactosaminide alpha-2,6-sialyltransferase 3
898396	1_76107929_C_T	0	1	1	T|intron_variant|MODIFIER|ST6GALNAC3|ENSG00000184005|transcript|ENST00000328299.4|protein_coding|1/4|n.18+33045C>T||||||	ST6 N-acetylgalactosaminide alpha-2,6-sialyltransferase 3
898397	1_76136977_A_G	0	1	0.928571428571429	G|intron_variant|MODIFIER|ST6GALNAC3|ENSG00000184005|transcript|ENST00000328299.4|protein_coding|1/4|n.18+62093A>G||||||	ST6 N-acetylgalactosaminide alpha-2,6-sialyltransferase 3
898398	1_76175502_A_G	0	1	1	G|intron_variant|MODIFIER|ST6GALNAC3|ENSG00000184005|transcript|ENST00000328299.4|protein_coding|1/4|n.18+100618A>G||||||	ST6 N-acetylgalactosaminide alpha-2,6-sialyltransferase 3
898399	1_76177449_T_C	0	1	0	C|intron_variant|MODIFIER|ST6GALNAC3|ENSG00000184005|transcript|ENST00000328299.4|protein_coding|1/4|n.18+102565T>C||||||	ST6 N-acetylgalactosaminide alpha-2,6-sialyltransferase 3
898400	1_76179838_C_T	0	1	1	T|intron_variant|MODIFIER|ST6GALNAC3|ENSG00000184005|transcript|ENST00000328299.4|protein_coding|1/4|n.18+104954C>T||||||	ST6 N-acetylgalactosaminide alpha-2,6-sialyltransferase 3
898401	1_76180698_T_C	0	1	1	C|intron_variant|MODIFIER|ST6GALNAC3|ENSG00000184005|transcript|ENST00000328299.4|protein_coding|1/4|n.18+105814T>C||||||	ST6 N-acetylgalactosaminide alpha-2,6-sialyltransferase 3
898402	1_76182670_G_A	0	1	1	A|intron_variant|MODIFIER|ST6GALNAC3|ENSG00000184005|transcript|ENST00000328299.4|protein_coding|1/4|n.18+107786G>A||||||	ST6 N-acetylgalactosaminide alpha-2,6-sialyltransferase 3
898403	1_76182747_T_C	0	1	1	C|intron_variant|MODIFIER|ST6GALNAC3|ENSG00000184005|transcript|ENST00000328299.4|protein_coding|1/4|n.18+107863T>C||||||	ST6 N-acetylgalactosaminide alpha-2,6-sialyltransferase 3
898404	1_76184732_C_T	0	1	1	T|intron_variant|MODIFIER|ST6GALNAC3|ENSG00000184005|transcript|ENST00000328299.4|protein_coding|1/4|n.18+109848C>T||||||	ST6 N-acetylgalactosaminide alpha-2,6-sialyltransferase 3
898405	1_76185492_G_A	0	1	1	A|intron_variant|MODIFIER|ST6GALNAC3|ENSG00000184005|transcript|ENST00000328299.4|protein_coding|1/4|n.18+110608G>A||||||	ST6 N-acetylgalactosaminide alpha-2,6-sialyltransferase 3
898406	1_76185855_C_A	0	1	1	A|intron_variant|MODIFIER|ST6GALNAC3|ENSG00000184005|transcript|ENST00000328299.4|protein_coding|1/4|n.18+110971C>A||||||	ST6 N-acetylgalactosaminide alpha-2,6-sialyltransferase 3
898407	1_76190560_G_A	0	1	0.944444444444444	A|intron_variant|MODIFIER|ST6GALNAC3|ENSG00000184005|transcript|ENST00000328299.4|protein_coding|1/4|n.18+115676G>A||||||	ST6 N-acetylgalactosaminide alpha-2,6-sialyltransferase 3
898408	1_76210373_T_C	0	1	1	C|intron_variant|MODIFIER|ST6GALNAC3|ENSG00000184005|transcript|ENST00000328299.4|protein_coding|1/4|n.19-103432T>C||||||	ST6 N-acetylgalactosaminide alpha-2,6-sialyltransferase 3
898409	1_76212287_G_A	0	1	1	A|intron_variant|MODIFIER|ST6GALNAC3|ENSG00000184005|transcript|ENST00000328299.4|protein_coding|1/4|n.19-101518G>A||||||	ST6 N-acetylgalactosaminide alpha-2,6-sialyltransferase 3
898410	1_76264226_C_A	0	1	0	A|intron_variant|MODIFIER|ST6GALNAC3|ENSG00000184005|transcript|ENST00000328299.4|protein_coding|1/4|n.19-49579C>A||||||	ST6 N-acetylgalactosaminide alpha-2,6-sialyltransferase 3
898411	1_76298100_C_T	0	1	0	T|intron_variant|MODIFIER|ST6GALNAC3|ENSG00000184005|transcript|ENST00000328299.4|protein_coding|1/4|n.19-15705C>T||||||	ST6 N-acetylgalactosaminide alpha-2,6-sialyltransferase 3
898412	1_76298969_G_C	0	1	0	C|intron_variant|MODIFIER|ST6GALNAC3|ENSG00000184005|transcript|ENST00000328299.4|protein_coding|1/4|n.19-14836G>C||||||	ST6 N-acetylgalactosaminide alpha-2,6-sialyltransferase 3
898413	1_76306811_T_C	0	1	0	C|intron_variant|MODIFIER|ST6GALNAC3|ENSG00000184005|transcript|ENST00000328299.4|protein_coding|1/4|n.19-6994T>C||||||	ST6 N-acetylgalactosaminide alpha-2,6-sialyltransferase 3
898414	1_76308516_G_A	0	1	0	A|intron_variant|MODIFIER|ST6GALNAC3|ENSG00000184005|transcript|ENST00000328299.4|protein_coding|1/4|n.19-5289G>A||||||	ST6 N-acetylgalactosaminide alpha-2,6-sialyltransferase 3
898415	1_76309398_T_G	0	1	0	G|intron_variant|MODIFIER|ST6GALNAC3|ENSG00000184005|transcript|ENST00000328299.4|protein_coding|1/4|n.19-4407T>G||||||	ST6 N-acetylgalactosaminide alpha-2,6-sialyltransferase 3
898416	1_76359275_T_G	0	1	0	G|intron_variant|MODIFIER|ST6GALNAC3|ENSG00000184005|transcript|ENST00000328299.4|protein_coding|2/4|n.213+45276T>G||||||,G|intron_variant|MODIFIER|ST6GALNAC3|ENSG00000184005|transcript|ENST00000464140.1|processed_transcript|1/2|n.87+45276T>G||||||,G|intron_variant|MODIFIER|ST6GALNAC3|ENSG00000184005|transcript|ENST00000621530.1|protein_coding|1/2|n.-1+45276T>G||||||	ST6 N-acetylgalactosaminide alpha-2,6-sialyltransferase 3
898417	1_76359436_G_T	0	0.970588235294118	0	T|intron_variant|MODIFIER|ST6GALNAC3|ENSG00000184005|transcript|ENST00000328299.4|protein_coding|2/4|n.213+45437G>T||||||,T|intron_variant|MODIFIER|ST6GALNAC3|ENSG00000184005|transcript|ENST00000464140.1|processed_transcript|1/2|n.87+45437G>T||||||,T|intron_variant|MODIFIER|ST6GALNAC3|ENSG00000184005|transcript|ENST00000621530.1|protein_coding|1/2|n.-1+45437G>T||||||	ST6 N-acetylgalactosaminide alpha-2,6-sialyltransferase 3
898418	1_76396963_G_A	0	1	0	A|intron_variant|MODIFIER|ST6GALNAC3|ENSG00000184005|transcript|ENST00000328299.4|protein_coding|2/4|n.214-15045G>A||||||,A|intron_variant|MODIFIER|ST6GALNAC3|ENSG00000184005|transcript|ENST00000464140.1|processed_transcript|1/2|n.88-15045G>A||||||,A|intron_variant|MODIFIER|ST6GALNAC3|ENSG00000184005|transcript|ENST00000621530.1|protein_coding|1/2|n.1-15045G>A||||||	ST6 N-acetylgalactosaminide alpha-2,6-sialyltransferase 3
898419	1_76399226_T_C	0	1	1	C|intron_variant|MODIFIER|ST6GALNAC3|ENSG00000184005|transcript|ENST00000328299.4|protein_coding|2/4|n.214-12782T>C||||||,C|intron_variant|MODIFIER|ST6GALNAC3|ENSG00000184005|transcript|ENST00000464140.1|processed_transcript|1/2|n.88-12782T>C||||||,C|intron_variant|MODIFIER|ST6GALNAC3|ENSG00000184005|transcript|ENST00000621530.1|protein_coding|1/2|n.1-12782T>C||||||	ST6 N-acetylgalactosaminide alpha-2,6-sialyltransferase 3
898420	1_76436280_T_C	0	1	0	C|intron_variant|MODIFIER|ST6GALNAC3|ENSG00000184005|transcript|ENST00000328299.4|protein_coding|3/4|n.623+23863T>C||||||,C|intron_variant|MODIFIER|ST6GALNAC3|ENSG00000184005|transcript|ENST00000464140.1|processed_transcript|2/2|n.497+23863T>C||||||	ST6 N-acetylgalactosaminide alpha-2,6-sialyltransferase 3
898421	1_76508424_C_A	0	0.958333333333333	0	A|intron_variant|MODIFIER|ST6GALNAC3|ENSG00000184005|transcript|ENST00000328299.4|protein_coding|3/4|n.623+96007C>A||||||,A|intron_variant|MODIFIER|ST6GALNAC3|ENSG00000184005|transcript|ENST00000464140.1|processed_transcript|2/2|n.498-68422C>A||||||	ST6 N-acetylgalactosaminide alpha-2,6-sialyltransferase 3
898422	1_76510032_A_G	0	1	0	G|intron_variant|MODIFIER|ST6GALNAC3|ENSG00000184005|transcript|ENST00000328299.4|protein_coding|3/4|n.623+97615A>G||||||,G|intron_variant|MODIFIER|ST6GALNAC3|ENSG00000184005|transcript|ENST00000464140.1|processed_transcript|2/2|n.498-66814A>G||||||	ST6 N-acetylgalactosaminide alpha-2,6-sialyltransferase 3
898423	1_76510837_G_A	0	1	0	A|intron_variant|MODIFIER|ST6GALNAC3|ENSG00000184005|transcript|ENST00000328299.4|protein_coding|3/4|n.623+98420G>A||||||,A|intron_variant|MODIFIER|ST6GALNAC3|ENSG00000184005|transcript|ENST00000464140.1|processed_transcript|2/2|n.498-66009G>A||||||	ST6 N-acetylgalactosaminide alpha-2,6-sialyltransferase 3
898424	1_76511517_G_A	0	1	0	A|intron_variant|MODIFIER|ST6GALNAC3|ENSG00000184005|transcript|ENST00000328299.4|protein_coding|3/4|n.623+99100G>A||||||,A|intron_variant|MODIFIER|ST6GALNAC3|ENSG00000184005|transcript|ENST00000464140.1|processed_transcript|2/2|n.498-65329G>A||||||	ST6 N-acetylgalactosaminide alpha-2,6-sialyltransferase 3
898425	1_76514530_A_G	0	1	0	G|intron_variant|MODIFIER|ST6GALNAC3|ENSG00000184005|transcript|ENST00000328299.4|protein_coding|3/4|n.623+102113A>G||||||,G|intron_variant|MODIFIER|ST6GALNAC3|ENSG00000184005|transcript|ENST00000464140.1|processed_transcript|2/2|n.498-62316A>G||||||	ST6 N-acetylgalactosaminide alpha-2,6-sialyltransferase 3
898426	1_76525177_G_A	0	1	0	A|intron_variant|MODIFIER|ST6GALNAC3|ENSG00000184005|transcript|ENST00000328299.4|protein_coding|3/4|n.624-102275G>A||||||,A|intron_variant|MODIFIER|ST6GALNAC3|ENSG00000184005|transcript|ENST00000464140.1|processed_transcript|2/2|n.498-51669G>A||||||	ST6 N-acetylgalactosaminide alpha-2,6-sialyltransferase 3
898427	1_76527980_G_C	0	1	0	C|intron_variant|MODIFIER|ST6GALNAC3|ENSG00000184005|transcript|ENST00000328299.4|protein_coding|3/4|n.624-99472G>C||||||,C|intron_variant|MODIFIER|ST6GALNAC3|ENSG00000184005|transcript|ENST00000464140.1|processed_transcript|2/2|n.498-48866G>C||||||	ST6 N-acetylgalactosaminide alpha-2,6-sialyltransferase 3
898428	1_76575868_G_A	0	1	0	A|intron_variant|MODIFIER|ST6GALNAC3|ENSG00000184005|transcript|ENST00000328299.4|protein_coding|3/4|n.624-51584G>A||||||,A|intron_variant|MODIFIER|ST6GALNAC3|ENSG00000184005|transcript|ENST00000464140.1|processed_transcript|2/2|n.498-978G>A||||||	ST6 N-acetylgalactosaminide alpha-2,6-sialyltransferase 3
898429	1_76580065_T_A	0	1	0	A|intron_variant|MODIFIER|ST6GALNAC3|ENSG00000184005|transcript|ENST00000328299.4|protein_coding|3/4|n.624-47387T>A||||||	ST6 N-acetylgalactosaminide alpha-2,6-sialyltransferase 3
898430	1_76586911_A_G	0	1	0	G|intron_variant|MODIFIER|ST6GALNAC3|ENSG00000184005|transcript|ENST00000328299.4|protein_coding|3/4|n.624-40541A>G||||||	ST6 N-acetylgalactosaminide alpha-2,6-sialyltransferase 3
898431	1_76604670_T_C	0	1	0	C|intron_variant|MODIFIER|ST6GALNAC3|ENSG00000184005|transcript|ENST00000328299.4|protein_coding|3/4|n.624-22782T>C||||||	ST6 N-acetylgalactosaminide alpha-2,6-sialyltransferase 3
898432	1_76605166_C_A	0	1	0	A|intron_variant|MODIFIER|ST6GALNAC3|ENSG00000184005|transcript|ENST00000328299.4|protein_coding|3/4|n.624-22286C>A||||||	ST6 N-acetylgalactosaminide alpha-2,6-sialyltransferase 3
898433	1_76609906_C_T	0	1	0	T|intron_variant|MODIFIER|ST6GALNAC3|ENSG00000184005|transcript|ENST00000328299.4|protein_coding|3/4|n.624-17546C>T||||||	ST6 N-acetylgalactosaminide alpha-2,6-sialyltransferase 3
898434	1_76619078_G_A	0	1	0	A|intron_variant|MODIFIER|ST6GALNAC3|ENSG00000184005|transcript|ENST00000328299.4|protein_coding|3/4|n.624-8374G>A||||||	ST6 N-acetylgalactosaminide alpha-2,6-sialyltransferase 3
898435	1_76677036_T_C	0	1	0	INTERGENIC	NA
898436	1_76677139_C_T	0	1	0	INTERGENIC	NA
898437	1_76681680_G_A	0	1	0	INTERGENIC	NA
898438	1_76683522_G_T	0	1	0	INTERGENIC	NA
898439	1_76683776_G_T	0	1	0	INTERGENIC	NA
898440	1_76685832_G_A	0	1	0	INTERGENIC	NA
898441	1_76689537_C_T	0	1	0	INTERGENIC	NA
898442	1_76703825_C_T	0	1	0	INTERGENIC	NA
898443	1_76709050_C_A	0	1	0	INTERGENIC	NA
898444	1_76714005_T_C	0	1	0	INTERGENIC	NA
898445	1_76723379_G_A	0	1	0	INTERGENIC	NA
898446	1_76754552_C_A	0	1	1	INTERGENIC	NA
898447	1_76758322_G_A	0	1	0	A|non_coding_transcript_exon_variant|MODIFIER|LINC02567|ENSG00000237552|transcript|ENST00000427806.1|pseudogene|2/3|n.361C>T||||||	long intergenic non-protein coding RNA 2567
898448	1_76762730_T_C	0	1	0.958333333333333	C|intron_variant|MODIFIER|LINC02567|ENSG00000237552|transcript|ENST00000427806.1|pseudogene|1/2|n.279-4326A>G||||||	long intergenic non-protein coding RNA 2567
898449	1_76773046_A_G	0	1	1	G|intron_variant|MODIFIER|LINC02567|ENSG00000237552|transcript|ENST00000427806.1|pseudogene|1/2|n.278+5944T>C||||||	long intergenic non-protein coding RNA 2567
898450	1_76784255_G_A	0	1	1	INTERGENIC	NA
898451	1_76791668_A_T	0	0.952380952380952	1	INTERGENIC	NA
898452	1_76821044_G_A	0	1	0	INTERGENIC	NA
898453	1_76826164_C_T	0	1	1	INTERGENIC	NA
898454	1_76828607_C_G	0	1	0	INTERGENIC	NA
898455	1_76829424_A_G	0	0.96875	0	INTERGENIC	NA
898456	1_76862612_T_G	0	1	0	INTERGENIC	NA
898457	1_76883251_G_A	0	1	0	A|intron_variant|MODIFIER|ST6GALNAC5|ENSG00000117069|transcript|ENST00000477717.6|protein_coding|2/4|n.261+14509G>A||||||,A|intron_variant|MODIFIER|ST6GALNAC5|ENSG00000117069|transcript|ENST00000318803.6|nonsense_mediated_decay|2/4|n.261+14509G>A||||||	ST6 N-acetylgalactosaminide alpha-2,6-sialyltransferase 5
898458	1_76884165_C_A	0	0.933333333333333	0	A|intron_variant|MODIFIER|ST6GALNAC5|ENSG00000117069|transcript|ENST00000477717.6|protein_coding|2/4|n.261+15423C>A||||||,A|intron_variant|MODIFIER|ST6GALNAC5|ENSG00000117069|transcript|ENST00000318803.6|nonsense_mediated_decay|2/4|n.261+15423C>A||||||	ST6 N-acetylgalactosaminide alpha-2,6-sialyltransferase 5
898459	1_76888142_G_A	0	0.944444444444444	0	A|intron_variant|MODIFIER|ST6GALNAC5|ENSG00000117069|transcript|ENST00000477717.6|protein_coding|2/4|n.261+19400G>A||||||,A|intron_variant|MODIFIER|ST6GALNAC5|ENSG00000117069|transcript|ENST00000318803.6|nonsense_mediated_decay|2/4|n.261+19400G>A||||||	ST6 N-acetylgalactosaminide alpha-2,6-sialyltransferase 5
898460	1_76888293_A_G	0	1	0	G|intron_variant|MODIFIER|ST6GALNAC5|ENSG00000117069|transcript|ENST00000477717.6|protein_coding|2/4|n.261+19551A>G||||||,G|intron_variant|MODIFIER|ST6GALNAC5|ENSG00000117069|transcript|ENST00000318803.6|nonsense_mediated_decay|2/4|n.261+19551A>G||||||	ST6 N-acetylgalactosaminide alpha-2,6-sialyltransferase 5
898461	1_76890466_T_C	0	1	0	C|intron_variant|MODIFIER|ST6GALNAC5|ENSG00000117069|transcript|ENST00000477717.6|protein_coding|2/4|n.261+21724T>C||||||,C|intron_variant|MODIFIER|ST6GALNAC5|ENSG00000117069|transcript|ENST00000318803.6|nonsense_mediated_decay|2/4|n.261+21724T>C||||||	ST6 N-acetylgalactosaminide alpha-2,6-sialyltransferase 5
898462	1_76894527_G_C	0	1	0	C|intron_variant|MODIFIER|ST6GALNAC5|ENSG00000117069|transcript|ENST00000477717.6|protein_coding|2/4|n.261+25785G>C||||||,C|intron_variant|MODIFIER|ST6GALNAC5|ENSG00000117069|transcript|ENST00000318803.6|nonsense_mediated_decay|2/4|n.261+25785G>C||||||	ST6 N-acetylgalactosaminide alpha-2,6-sialyltransferase 5
898463	1_76904375_C_G	0	1	0	G|intron_variant|MODIFIER|ST6GALNAC5|ENSG00000117069|transcript|ENST00000477717.6|protein_coding|2/4|n.261+35633C>G||||||,G|intron_variant|MODIFIER|ST6GALNAC5|ENSG00000117069|transcript|ENST00000318803.6|nonsense_mediated_decay|2/4|n.261+35633C>G||||||	ST6 N-acetylgalactosaminide alpha-2,6-sialyltransferase 5
898464	1_76905303_T_A	0	1	0	A|intron_variant|MODIFIER|ST6GALNAC5|ENSG00000117069|transcript|ENST00000477717.6|protein_coding|2/4|n.261+36561T>A||||||,A|intron_variant|MODIFIER|ST6GALNAC5|ENSG00000117069|transcript|ENST00000318803.6|nonsense_mediated_decay|2/4|n.261+36561T>A||||||	ST6 N-acetylgalactosaminide alpha-2,6-sialyltransferase 5
898465	1_76906056_G_T	0	1	0	T|intron_variant|MODIFIER|ST6GALNAC5|ENSG00000117069|transcript|ENST00000477717.6|protein_coding|2/4|n.261+37314G>T||||||,T|intron_variant|MODIFIER|ST6GALNAC5|ENSG00000117069|transcript|ENST00000318803.6|nonsense_mediated_decay|2/4|n.261+37314G>T||||||	ST6 N-acetylgalactosaminide alpha-2,6-sialyltransferase 5
898466	1_76906451_C_G	0	1	0	G|intron_variant|MODIFIER|ST6GALNAC5|ENSG00000117069|transcript|ENST00000477717.6|protein_coding|2/4|n.261+37709C>G||||||,G|intron_variant|MODIFIER|ST6GALNAC5|ENSG00000117069|transcript|ENST00000318803.6|nonsense_mediated_decay|2/4|n.261+37709C>G||||||	ST6 N-acetylgalactosaminide alpha-2,6-sialyltransferase 5
898467	1_76910726_C_T	0	1	0	T|intron_variant|MODIFIER|ST6GALNAC5|ENSG00000117069|transcript|ENST00000477717.6|protein_coding|2/4|n.261+41984C>T||||||,T|intron_variant|MODIFIER|ST6GALNAC5|ENSG00000117069|transcript|ENST00000318803.6|nonsense_mediated_decay|2/4|n.261+41984C>T||||||	ST6 N-acetylgalactosaminide alpha-2,6-sialyltransferase 5
898468	1_76930471_A_G	0	0.952380952380952	0	G|intron_variant|MODIFIER|ST6GALNAC5|ENSG00000117069|transcript|ENST00000477717.6|protein_coding|2/4|n.261+61729A>G||||||,G|intron_variant|MODIFIER|ST6GALNAC5|ENSG00000117069|transcript|ENST00000318803.6|nonsense_mediated_decay|2/4|n.261+61729A>G||||||	ST6 N-acetylgalactosaminide alpha-2,6-sialyltransferase 5
898469	1_76931343_T_A	0	1	0	A|intron_variant|MODIFIER|ST6GALNAC5|ENSG00000117069|transcript|ENST00000477717.6|protein_coding|2/4|n.261+62601T>A||||||,A|intron_variant|MODIFIER|ST6GALNAC5|ENSG00000117069|transcript|ENST00000318803.6|nonsense_mediated_decay|2/4|n.261+62601T>A||||||	ST6 N-acetylgalactosaminide alpha-2,6-sialyltransferase 5
898470	1_76934308_C_T	0	1	0	T|intron_variant|MODIFIER|ST6GALNAC5|ENSG00000117069|transcript|ENST00000477717.6|protein_coding|2/4|n.261+65566C>T||||||,T|intron_variant|MODIFIER|ST6GALNAC5|ENSG00000117069|transcript|ENST00000318803.6|nonsense_mediated_decay|2/4|n.261+65566C>T||||||	ST6 N-acetylgalactosaminide alpha-2,6-sialyltransferase 5
898471	1_76941756_C_G	0	1	0	G|intron_variant|MODIFIER|ST6GALNAC5|ENSG00000117069|transcript|ENST00000477717.6|protein_coding|2/4|n.261+73014C>G||||||,G|intron_variant|MODIFIER|ST6GALNAC5|ENSG00000117069|transcript|ENST00000318803.6|nonsense_mediated_decay|2/4|n.261+73014C>G||||||	ST6 N-acetylgalactosaminide alpha-2,6-sialyltransferase 5
898472	1_76942477_G_A	0	1	0	A|intron_variant|MODIFIER|ST6GALNAC5|ENSG00000117069|transcript|ENST00000477717.6|protein_coding|2/4|n.261+73735G>A||||||,A|intron_variant|MODIFIER|ST6GALNAC5|ENSG00000117069|transcript|ENST00000318803.6|nonsense_mediated_decay|2/4|n.261+73735G>A||||||	ST6 N-acetylgalactosaminide alpha-2,6-sialyltransferase 5
898473	1_76944039_G_A	0	1	0	A|intron_variant|MODIFIER|ST6GALNAC5|ENSG00000117069|transcript|ENST00000477717.6|protein_coding|2/4|n.261+75297G>A||||||,A|intron_variant|MODIFIER|ST6GALNAC5|ENSG00000117069|transcript|ENST00000318803.6|nonsense_mediated_decay|2/4|n.261+75297G>A||||||	ST6 N-acetylgalactosaminide alpha-2,6-sialyltransferase 5
898474	1_76946898_G_A	0	1	0	A|intron_variant|MODIFIER|ST6GALNAC5|ENSG00000117069|transcript|ENST00000477717.6|protein_coding|2/4|n.261+78156G>A||||||,A|intron_variant|MODIFIER|ST6GALNAC5|ENSG00000117069|transcript|ENST00000318803.6|nonsense_mediated_decay|2/4|n.261+78156G>A||||||	ST6 N-acetylgalactosaminide alpha-2,6-sialyltransferase 5
898475	1_76963783_A_G	0	1	0.952380952380952	G|intron_variant|MODIFIER|ST6GALNAC5|ENSG00000117069|transcript|ENST00000477717.6|protein_coding|2/4|n.262-80421A>G||||||,G|intron_variant|MODIFIER|ST6GALNAC5|ENSG00000117069|transcript|ENST00000318803.6|nonsense_mediated_decay|2/4|n.262-80421A>G||||||	ST6 N-acetylgalactosaminide alpha-2,6-sialyltransferase 5
898476	1_76987908_C_T	0	1	1	T|intron_variant|MODIFIER|ST6GALNAC5|ENSG00000117069|transcript|ENST00000477717.6|protein_coding|2/4|n.262-56296C>T||||||,T|intron_variant|MODIFIER|ST6GALNAC5|ENSG00000117069|transcript|ENST00000318803.6|nonsense_mediated_decay|2/4|n.262-56296C>T||||||	ST6 N-acetylgalactosaminide alpha-2,6-sialyltransferase 5
898477	1_76991447_T_A	0	1	1	A|intron_variant|MODIFIER|ST6GALNAC5|ENSG00000117069|transcript|ENST00000477717.6|protein_coding|2/4|n.262-52757T>A||||||,A|intron_variant|MODIFIER|ST6GALNAC5|ENSG00000117069|transcript|ENST00000318803.6|nonsense_mediated_decay|2/4|n.262-52757T>A||||||	ST6 N-acetylgalactosaminide alpha-2,6-sialyltransferase 5
898478	1_76991959_A_C	0	1	1	C|intron_variant|MODIFIER|ST6GALNAC5|ENSG00000117069|transcript|ENST00000477717.6|protein_coding|2/4|n.262-52245A>C||||||,C|intron_variant|MODIFIER|ST6GALNAC5|ENSG00000117069|transcript|ENST00000318803.6|nonsense_mediated_decay|2/4|n.262-52245A>C||||||	ST6 N-acetylgalactosaminide alpha-2,6-sialyltransferase 5
898479	1_77016658_C_T	0	1	0	T|intron_variant|MODIFIER|ST6GALNAC5|ENSG00000117069|transcript|ENST00000477717.6|protein_coding|2/4|n.262-27546C>T||||||,T|intron_variant|MODIFIER|ST6GALNAC5|ENSG00000117069|transcript|ENST00000318803.6|nonsense_mediated_decay|2/4|n.262-27546C>T||||||,T|intron_variant|MODIFIER|ST6GALNAC5|ENSG00000117069|transcript|ENST00000488940.1|processed_transcript|1/2|n.64+21138C>T||||||	ST6 N-acetylgalactosaminide alpha-2,6-sialyltransferase 5
898480	1_77016776_C_T	0	1	1	T|intron_variant|MODIFIER|ST6GALNAC5|ENSG00000117069|transcript|ENST00000477717.6|protein_coding|2/4|n.262-27428C>T||||||,T|intron_variant|MODIFIER|ST6GALNAC5|ENSG00000117069|transcript|ENST00000318803.6|nonsense_mediated_decay|2/4|n.262-27428C>T||||||,T|intron_variant|MODIFIER|ST6GALNAC5|ENSG00000117069|transcript|ENST00000488940.1|processed_transcript|1/2|n.64+21256C>T||||||	ST6 N-acetylgalactosaminide alpha-2,6-sialyltransferase 5
898481	1_77091081_T_A	0	1	0	A|3_prime_UTR_variant|MODIFIER|PIGK|ENSG00000142892|transcript|ENST00000370812.8|protein_coding|11/11|n.*1296A>T|||||1296|,A|3_prime_UTR_variant|MODIFIER|PIGK|ENSG00000142892|transcript|ENST00000445065.5|protein_coding|8/8|n.*1296A>T|||||1296|,A|non_coding_transcript_exon_variant|MODIFIER|PIGK|ENSG00000142892|transcript|ENST00000370812.8|protein_coding|11/11|n.*1296A>T||||||,A|non_coding_transcript_exon_variant|MODIFIER|PIGK|ENSG00000142892|transcript|ENST00000445065.5|protein_coding|8/8|n.*1296A>T||||||	phosphatidylinositol glycan anchor biosynthesis class K
898482	1_77193590_C_A	0	1	0	A|intron_variant|MODIFIER|PIGK|ENSG00000142892|transcript|ENST00000370812.8|protein_coding|3/10|n.239+13050G>T||||||,A|intron_variant|MODIFIER|PIGK|ENSG00000142892|transcript|ENST00000445065.5|protein_coding|1/7|n.93+25720G>T||||||,A|intron_variant|MODIFIER|PIGK|ENSG00000142892|transcript|ENST00000359130.1|protein_coding|3/8|n.239+13050G>T||||||,A|intron_variant|MODIFIER|PIGK|ENSG00000142892|transcript|ENST00000478391.1|processed_transcript|2/6|n.171+16846G>T||||||	phosphatidylinositol glycan anchor biosynthesis class K
898483	1_77267735_G_A	0	1	1	INTERGENIC	NA
898484	1_77267855_T_G	0	1	1	INTERGENIC	NA
898485	1_77274137_G_C	0	1	1	INTERGENIC	NA
898486	1_77281102_C_G	0	0.956521739130435	1	INTERGENIC	NA
898487	1_77284366_C_T	0	1	0	T|intron_variant|MODIFIER|AK5|ENSG00000154027|transcript|ENST00000354567.7|protein_coding|1/13|n.60+1993C>T||||||,T|intron_variant|MODIFIER|AK5|ENSG00000154027|transcript|ENST00000344720.9|protein_coding|1/13|n.-17+755C>T||||||,T|intron_variant|MODIFIER|AK5|ENSG00000154027|transcript|ENST00000317704.8|processed_transcript|1/5|n.316+1993C>T||||||,T|intron_variant|MODIFIER|AK5|ENSG00000154027|transcript|ENST00000478407.1|protein_coding|1/4|n.-19+1183C>T||||||	adenylate kinase 5
898488	1_77288642_C_G	0	1	0	G|intron_variant|MODIFIER|AK5|ENSG00000154027|transcript|ENST00000354567.7|protein_coding|2/13|n.247+1515C>G||||||,G|intron_variant|MODIFIER|AK5|ENSG00000154027|transcript|ENST00000344720.9|protein_coding|2/13|n.169+1515C>G||||||,G|intron_variant|MODIFIER|AK5|ENSG00000154027|transcript|ENST00000317704.8|processed_transcript|2/5|n.503+1515C>G||||||,G|intron_variant|MODIFIER|AK5|ENSG00000154027|transcript|ENST00000478407.1|protein_coding|2/4|n.169+1515C>G||||||	adenylate kinase 5
898489	1_77310843_A_G	0	1	0	G|intron_variant|MODIFIER|AK5|ENSG00000154027|transcript|ENST00000354567.7|protein_coding|5/13|n.699+12896A>G||||||,G|intron_variant|MODIFIER|AK5|ENSG00000154027|transcript|ENST00000344720.9|protein_coding|5/13|n.621+12896A>G||||||,G|intron_variant|MODIFIER|AK5|ENSG00000154027|transcript|ENST00000317704.8|processed_transcript|5/5|n.884-2952A>G||||||,G|intron_variant|MODIFIER|AK5|ENSG00000154027|transcript|ENST00000524494.1|retained_intron|1/1|n.93+12896A>G||||||	adenylate kinase 5
898490	1_77311785_A_G	0	1	0	G|intron_variant|MODIFIER|AK5|ENSG00000154027|transcript|ENST00000354567.7|protein_coding|5/13|n.699+13838A>G||||||,G|intron_variant|MODIFIER|AK5|ENSG00000154027|transcript|ENST00000344720.9|protein_coding|5/13|n.621+13838A>G||||||,G|intron_variant|MODIFIER|AK5|ENSG00000154027|transcript|ENST00000317704.8|processed_transcript|5/5|n.884-2010A>G||||||,G|intron_variant|MODIFIER|AK5|ENSG00000154027|transcript|ENST00000524494.1|retained_intron|1/1|n.93+13838A>G||||||	adenylate kinase 5
898491	1_77312213_T_C	0	1	0	C|intron_variant|MODIFIER|AK5|ENSG00000154027|transcript|ENST00000354567.7|protein_coding|5/13|n.699+14266T>C||||||,C|intron_variant|MODIFIER|AK5|ENSG00000154027|transcript|ENST00000344720.9|protein_coding|5/13|n.621+14266T>C||||||,C|intron_variant|MODIFIER|AK5|ENSG00000154027|transcript|ENST00000317704.8|processed_transcript|5/5|n.884-1582T>C||||||,C|intron_variant|MODIFIER|AK5|ENSG00000154027|transcript|ENST00000524494.1|retained_intron|1/1|n.93+14266T>C||||||	adenylate kinase 5
898492	1_77312645_G_A	0	1	0	A|intron_variant|MODIFIER|AK5|ENSG00000154027|transcript|ENST00000354567.7|protein_coding|5/13|n.699+14698G>A||||||,A|intron_variant|MODIFIER|AK5|ENSG00000154027|transcript|ENST00000344720.9|protein_coding|5/13|n.621+14698G>A||||||,A|intron_variant|MODIFIER|AK5|ENSG00000154027|transcript|ENST00000317704.8|processed_transcript|5/5|n.884-1150G>A||||||,A|intron_variant|MODIFIER|AK5|ENSG00000154027|transcript|ENST00000524494.1|retained_intron|1/1|n.93+14698G>A||||||	adenylate kinase 5
898493	1_77317915_C_T	0	1	0	T|intron_variant|MODIFIER|AK5|ENSG00000154027|transcript|ENST00000354567.7|protein_coding|5/13|n.699+19968C>T||||||,T|intron_variant|MODIFIER|AK5|ENSG00000154027|transcript|ENST00000344720.9|protein_coding|5/13|n.621+19968C>T||||||,T|intron_variant|MODIFIER|AK5|ENSG00000154027|transcript|ENST00000524494.1|retained_intron|1/1|n.93+19968C>T||||||	adenylate kinase 5
898494	1_77338655_C_T	0	1	0	T|intron_variant|MODIFIER|AK5|ENSG00000154027|transcript|ENST00000354567.7|protein_coding|5/13|n.700-1722C>T||||||,T|intron_variant|MODIFIER|AK5|ENSG00000154027|transcript|ENST00000344720.9|protein_coding|5/13|n.622-1722C>T||||||,T|intron_variant|MODIFIER|AK5|ENSG00000154027|transcript|ENST00000524494.1|retained_intron|1/1|n.94-1722C>T||||||	adenylate kinase 5
898495	1_77342662_C_T	0	1	0	T|intron_variant|MODIFIER|AK5|ENSG00000154027|transcript|ENST00000354567.7|protein_coding|6/13|n.891+2094C>T||||||,T|intron_variant|MODIFIER|AK5|ENSG00000154027|transcript|ENST00000344720.9|protein_coding|6/13|n.813+2094C>T||||||,T|intron_variant|MODIFIER|AK5|ENSG00000154027|transcript|ENST00000465146.5|retained_intron|1/2|n.164+2094C>T||||||	adenylate kinase 5
898496	1_77347118_A_G	0	1	0	G|intron_variant|MODIFIER|AK5|ENSG00000154027|transcript|ENST00000354567.7|protein_coding|6/13|n.891+6550A>G||||||,G|intron_variant|MODIFIER|AK5|ENSG00000154027|transcript|ENST00000344720.9|protein_coding|6/13|n.813+6550A>G||||||,G|intron_variant|MODIFIER|AC095030.1|ENSG00000233099|transcript|ENST00000436206.1|pseudogene|1/1|n.157-852T>C||||||,G|intron_variant|MODIFIER|AK5|ENSG00000154027|transcript|ENST00000465146.5|retained_intron|1/2|n.164+6550A>G||||||	adenylate kinase 5 ; novel transcript
898497	1_77359996_T_A	0	0.96969696969697	0	A|intron_variant|MODIFIER|AK5|ENSG00000154027|transcript|ENST00000354567.7|protein_coding|6/13|n.891+19428T>A||||||,A|intron_variant|MODIFIER|AK5|ENSG00000154027|transcript|ENST00000344720.9|protein_coding|6/13|n.813+19428T>A||||||,A|intron_variant|MODIFIER|AK5|ENSG00000154027|transcript|ENST00000465146.5|retained_intron|1/2|n.164+19428T>A||||||	adenylate kinase 5
898498	1_77365879_C_T	0	1	0	T|intron_variant|MODIFIER|AK5|ENSG00000154027|transcript|ENST00000354567.7|protein_coding|6/13|n.891+25311C>T||||||,T|intron_variant|MODIFIER|AK5|ENSG00000154027|transcript|ENST00000344720.9|protein_coding|6/13|n.813+25311C>T||||||,T|intron_variant|MODIFIER|AK5|ENSG00000154027|transcript|ENST00000465146.5|retained_intron|1/2|n.164+25311C>T||||||	adenylate kinase 5
898499	1_77370253_C_T	0	1	0	T|intron_variant|MODIFIER|AK5|ENSG00000154027|transcript|ENST00000354567.7|protein_coding|6/13|n.891+29685C>T||||||,T|intron_variant|MODIFIER|AK5|ENSG00000154027|transcript|ENST00000344720.9|protein_coding|6/13|n.813+29685C>T||||||,T|intron_variant|MODIFIER|AK5|ENSG00000154027|transcript|ENST00000465146.5|retained_intron|1/2|n.164+29685C>T||||||	adenylate kinase 5
898500	1_77375949_C_T	0	1	0	T|intron_variant|MODIFIER|AK5|ENSG00000154027|transcript|ENST00000354567.7|protein_coding|6/13|n.892-35032C>T||||||,T|intron_variant|MODIFIER|AK5|ENSG00000154027|transcript|ENST00000344720.9|protein_coding|6/13|n.814-35032C>T||||||,T|intron_variant|MODIFIER|AK5|ENSG00000154027|transcript|ENST00000465146.5|retained_intron|1/2|n.165-35032C>T||||||,T|intron_variant|MODIFIER|AK5|ENSG00000154027|transcript|ENST00000530826.1|processed_transcript|1/7|n.90+4482C>T||||||	adenylate kinase 5
898501	1_77380372_T_C	0	1	1	C|intron_variant|MODIFIER|AK5|ENSG00000154027|transcript|ENST00000354567.7|protein_coding|6/13|n.892-30609T>C||||||,C|intron_variant|MODIFIER|AK5|ENSG00000154027|transcript|ENST00000344720.9|protein_coding|6/13|n.814-30609T>C||||||,C|intron_variant|MODIFIER|AK5|ENSG00000154027|transcript|ENST00000465146.5|retained_intron|1/2|n.165-30609T>C||||||,C|intron_variant|MODIFIER|AK5|ENSG00000154027|transcript|ENST00000530826.1|processed_transcript|1/7|n.90+8905T>C||||||	adenylate kinase 5
898502	1_77380930_A_G	0	1	0	G|intron_variant|MODIFIER|AK5|ENSG00000154027|transcript|ENST00000354567.7|protein_coding|6/13|n.892-30051A>G||||||,G|intron_variant|MODIFIER|AK5|ENSG00000154027|transcript|ENST00000344720.9|protein_coding|6/13|n.814-30051A>G||||||,G|intron_variant|MODIFIER|AK5|ENSG00000154027|transcript|ENST00000465146.5|retained_intron|1/2|n.165-30051A>G||||||,G|intron_variant|MODIFIER|AK5|ENSG00000154027|transcript|ENST00000530826.1|processed_transcript|1/7|n.90+9463A>G||||||	adenylate kinase 5
898503	1_77381124_G_A	0	1	1	A|intron_variant|MODIFIER|AK5|ENSG00000154027|transcript|ENST00000354567.7|protein_coding|6/13|n.892-29857G>A||||||,A|intron_variant|MODIFIER|AK5|ENSG00000154027|transcript|ENST00000344720.9|protein_coding|6/13|n.814-29857G>A||||||,A|intron_variant|MODIFIER|AK5|ENSG00000154027|transcript|ENST00000465146.5|retained_intron|1/2|n.165-29857G>A||||||,A|intron_variant|MODIFIER|AK5|ENSG00000154027|transcript|ENST00000530826.1|processed_transcript|1/7|n.90+9657G>A||||||	adenylate kinase 5
898504	1_77385115_A_G	0	1	0	G|intron_variant|MODIFIER|AK5|ENSG00000154027|transcript|ENST00000354567.7|protein_coding|6/13|n.892-25866A>G||||||,G|intron_variant|MODIFIER|AK5|ENSG00000154027|transcript|ENST00000344720.9|protein_coding|6/13|n.814-25866A>G||||||,G|intron_variant|MODIFIER|AK5|ENSG00000154027|transcript|ENST00000465146.5|retained_intron|1/2|n.165-25866A>G||||||,G|intron_variant|MODIFIER|AK5|ENSG00000154027|transcript|ENST00000530826.1|processed_transcript|1/7|n.90+13648A>G||||||	adenylate kinase 5
898505	1_77391184_T_C	0	1	1	C|intron_variant|MODIFIER|AK5|ENSG00000154027|transcript|ENST00000354567.7|protein_coding|6/13|n.892-19797T>C||||||,C|intron_variant|MODIFIER|AK5|ENSG00000154027|transcript|ENST00000344720.9|protein_coding|6/13|n.814-19797T>C||||||,C|intron_variant|MODIFIER|AK5|ENSG00000154027|transcript|ENST00000465146.5|retained_intron|1/2|n.165-19797T>C||||||,C|intron_variant|MODIFIER|AK5|ENSG00000154027|transcript|ENST00000530826.1|processed_transcript|1/7|n.90+19717T>C||||||	adenylate kinase 5
898506	1_77392298_G_C	0	1	1	C|intron_variant|MODIFIER|AK5|ENSG00000154027|transcript|ENST00000354567.7|protein_coding|6/13|n.892-18683G>C||||||,C|intron_variant|MODIFIER|AK5|ENSG00000154027|transcript|ENST00000344720.9|protein_coding|6/13|n.814-18683G>C||||||,C|intron_variant|MODIFIER|AK5|ENSG00000154027|transcript|ENST00000465146.5|retained_intron|1/2|n.165-18683G>C||||||,C|intron_variant|MODIFIER|AK5|ENSG00000154027|transcript|ENST00000530826.1|processed_transcript|1/7|n.91-18683G>C||||||	adenylate kinase 5
898507	1_77399961_A_G	0	0.956521739130435	0	G|intron_variant|MODIFIER|AK5|ENSG00000154027|transcript|ENST00000354567.7|protein_coding|6/13|n.892-11020A>G||||||,G|intron_variant|MODIFIER|AK5|ENSG00000154027|transcript|ENST00000344720.9|protein_coding|6/13|n.814-11020A>G||||||,G|intron_variant|MODIFIER|AK5|ENSG00000154027|transcript|ENST00000465146.5|retained_intron|1/2|n.165-11020A>G||||||,G|intron_variant|MODIFIER|AK5|ENSG00000154027|transcript|ENST00000530826.1|processed_transcript|1/7|n.91-11020A>G||||||	adenylate kinase 5
898508	1_77414142_C_T	0	1	0	T|intron_variant|MODIFIER|AK5|ENSG00000154027|transcript|ENST00000354567.7|protein_coding|7/13|n.982+3071C>T||||||,T|intron_variant|MODIFIER|AK5|ENSG00000154027|transcript|ENST00000344720.9|protein_coding|7/13|n.904+3071C>T||||||,T|intron_variant|MODIFIER|AK5|ENSG00000154027|transcript|ENST00000465146.5|retained_intron|2/2|n.255+3071C>T||||||,T|intron_variant|MODIFIER|AK5|ENSG00000154027|transcript|ENST00000530826.1|processed_transcript|2/7|n.181+3071C>T||||||	adenylate kinase 5
898509	1_77414483_C_T	0	1	0	T|intron_variant|MODIFIER|AK5|ENSG00000154027|transcript|ENST00000354567.7|protein_coding|7/13|n.983-3156C>T||||||,T|intron_variant|MODIFIER|AK5|ENSG00000154027|transcript|ENST00000344720.9|protein_coding|7/13|n.905-3156C>T||||||,T|intron_variant|MODIFIER|AK5|ENSG00000154027|transcript|ENST00000465146.5|retained_intron|2/2|n.256-3156C>T||||||,T|intron_variant|MODIFIER|AK5|ENSG00000154027|transcript|ENST00000530826.1|processed_transcript|2/7|n.182-3156C>T||||||	adenylate kinase 5
898510	1_77416460_G_C	0	1	0	C|intron_variant|MODIFIER|AK5|ENSG00000154027|transcript|ENST00000354567.7|protein_coding|7/13|n.983-1179G>C||||||,C|intron_variant|MODIFIER|AK5|ENSG00000154027|transcript|ENST00000344720.9|protein_coding|7/13|n.905-1179G>C||||||,C|intron_variant|MODIFIER|AK5|ENSG00000154027|transcript|ENST00000465146.5|retained_intron|2/2|n.256-1179G>C||||||,C|intron_variant|MODIFIER|AK5|ENSG00000154027|transcript|ENST00000530826.1|processed_transcript|2/7|n.182-1179G>C||||||	adenylate kinase 5
898511	1_77417986_C_G	0	1	0	G|intron_variant|MODIFIER|AK5|ENSG00000154027|transcript|ENST00000354567.7|protein_coding|8/13|n.1059+271C>G||||||,G|intron_variant|MODIFIER|AK5|ENSG00000154027|transcript|ENST00000344720.9|protein_coding|8/13|n.981+271C>G||||||,G|intron_variant|MODIFIER|AK5|ENSG00000154027|transcript|ENST00000527263.1|nonsense_mediated_decay|1/5|c.21+271C>G||||||WARNING_TRANSCRIPT_NO_START_CODON,G|intron_variant|MODIFIER|AK5|ENSG00000154027|transcript|ENST00000530826.1|processed_transcript|3/7|n.258+271C>G||||||	adenylate kinase 5
898512	1_77419972_C_T	0	0.96551724137931	0	T|intron_variant|MODIFIER|AK5|ENSG00000154027|transcript|ENST00000354567.7|protein_coding|8/13|n.1059+2257C>T||||||,T|intron_variant|MODIFIER|AK5|ENSG00000154027|transcript|ENST00000344720.9|protein_coding|8/13|n.981+2257C>T||||||,T|intron_variant|MODIFIER|AK5|ENSG00000154027|transcript|ENST00000527263.1|nonsense_mediated_decay|1/5|c.21+2257C>T||||||WARNING_TRANSCRIPT_NO_START_CODON,T|intron_variant|MODIFIER|AK5|ENSG00000154027|transcript|ENST00000530826.1|processed_transcript|3/7|n.258+2257C>T||||||	adenylate kinase 5
898513	1_77437296_G_A	0	1	0	A|intron_variant|MODIFIER|AK5|ENSG00000154027|transcript|ENST00000354567.7|protein_coding|8/13|n.1059+19581G>A||||||,A|intron_variant|MODIFIER|AK5|ENSG00000154027|transcript|ENST00000344720.9|protein_coding|8/13|n.981+19581G>A||||||,A|intron_variant|MODIFIER|AK5|ENSG00000154027|transcript|ENST00000527263.1|nonsense_mediated_decay|1/5|c.21+19581G>A||||||WARNING_TRANSCRIPT_NO_START_CODON,A|intron_variant|MODIFIER|AK5|ENSG00000154027|transcript|ENST00000530826.1|processed_transcript|3/7|n.258+19581G>A||||||,A|intron_variant|MODIFIER|AC093575.1|ENSG00000287647|transcript|ENST00000666710.1|pseudogene|1/1|n.185+124C>T||||||	adenylate kinase 5 ; novel transcript, antisense to AK5
898514	1_77447284_T_C	0	1	1	C|intron_variant|MODIFIER|AK5|ENSG00000154027|transcript|ENST00000354567.7|protein_coding|8/13|n.1059+29569T>C||||||,C|intron_variant|MODIFIER|AK5|ENSG00000154027|transcript|ENST00000344720.9|protein_coding|8/13|n.981+29569T>C||||||,C|intron_variant|MODIFIER|AK5|ENSG00000154027|transcript|ENST00000527263.1|nonsense_mediated_decay|1/5|c.21+29569T>C||||||WARNING_TRANSCRIPT_NO_START_CODON,C|intron_variant|MODIFIER|AK5|ENSG00000154027|transcript|ENST00000530826.1|processed_transcript|3/7|n.258+29569T>C||||||	adenylate kinase 5
898515	1_77452662_A_G	0	0.967741935483871	0.933333333333333	G|intron_variant|MODIFIER|AK5|ENSG00000154027|transcript|ENST00000354567.7|protein_coding|8/13|n.1060-30655A>G||||||,G|intron_variant|MODIFIER|AK5|ENSG00000154027|transcript|ENST00000344720.9|protein_coding|8/13|n.982-30655A>G||||||,G|intron_variant|MODIFIER|AK5|ENSG00000154027|transcript|ENST00000527263.1|nonsense_mediated_decay|1/5|c.22-30655A>G||||||WARNING_TRANSCRIPT_NO_START_CODON,G|intron_variant|MODIFIER|AK5|ENSG00000154027|transcript|ENST00000530826.1|processed_transcript|3/7|n.259-30655A>G||||||	adenylate kinase 5
898516	1_77459868_C_G	0	1	0	G|intron_variant|MODIFIER|AK5|ENSG00000154027|transcript|ENST00000354567.7|protein_coding|8/13|n.1060-23449C>G||||||,G|intron_variant|MODIFIER|AK5|ENSG00000154027|transcript|ENST00000344720.9|protein_coding|8/13|n.982-23449C>G||||||,G|intron_variant|MODIFIER|AK5|ENSG00000154027|transcript|ENST00000527263.1|nonsense_mediated_decay|1/5|c.22-23449C>G||||||WARNING_TRANSCRIPT_NO_START_CODON,G|intron_variant|MODIFIER|AK5|ENSG00000154027|transcript|ENST00000530826.1|processed_transcript|3/7|n.259-23449C>G||||||	adenylate kinase 5
898517	1_77463611_T_A	0	1	0	A|intron_variant|MODIFIER|AK5|ENSG00000154027|transcript|ENST00000354567.7|protein_coding|8/13|n.1060-19706T>A||||||,A|intron_variant|MODIFIER|AK5|ENSG00000154027|transcript|ENST00000344720.9|protein_coding|8/13|n.982-19706T>A||||||,A|intron_variant|MODIFIER|AK5|ENSG00000154027|transcript|ENST00000527263.1|nonsense_mediated_decay|1/5|c.22-19706T>A||||||WARNING_TRANSCRIPT_NO_START_CODON,A|intron_variant|MODIFIER|AK5|ENSG00000154027|transcript|ENST00000530826.1|processed_transcript|3/7|n.259-19706T>A||||||	adenylate kinase 5
898518	1_77467065_A_G	0	1	1	G|intron_variant|MODIFIER|AK5|ENSG00000154027|transcript|ENST00000354567.7|protein_coding|8/13|n.1060-16252A>G||||||,G|intron_variant|MODIFIER|AK5|ENSG00000154027|transcript|ENST00000344720.9|protein_coding|8/13|n.982-16252A>G||||||,G|intron_variant|MODIFIER|AK5|ENSG00000154027|transcript|ENST00000527263.1|nonsense_mediated_decay|1/5|c.22-16252A>G||||||WARNING_TRANSCRIPT_NO_START_CODON,G|intron_variant|MODIFIER|AK5|ENSG00000154027|transcript|ENST00000530826.1|processed_transcript|3/7|n.259-16252A>G||||||	adenylate kinase 5
898519	1_77481554_A_G	0	1	0	G|intron_variant|MODIFIER|AK5|ENSG00000154027|transcript|ENST00000354567.7|protein_coding|8/13|n.1060-1763A>G||||||,G|intron_variant|MODIFIER|AK5|ENSG00000154027|transcript|ENST00000344720.9|protein_coding|8/13|n.982-1763A>G||||||,G|intron_variant|MODIFIER|AK5|ENSG00000154027|transcript|ENST00000527263.1|nonsense_mediated_decay|1/5|c.22-1763A>G||||||WARNING_TRANSCRIPT_NO_START_CODON,G|intron_variant|MODIFIER|AK5|ENSG00000154027|transcript|ENST00000530826.1|processed_transcript|3/7|n.259-1763A>G||||||	adenylate kinase 5
898520	1_77489119_A_G	0	1	0	G|intron_variant|MODIFIER|AK5|ENSG00000154027|transcript|ENST00000354567.7|protein_coding|10/13|n.1147+2767A>G||||||,G|intron_variant|MODIFIER|AK5|ENSG00000154027|transcript|ENST00000344720.9|protein_coding|10/13|n.1069+2767A>G||||||,G|intron_variant|MODIFIER|AK5|ENSG00000154027|transcript|ENST00000527263.1|nonsense_mediated_decay|3/5|c.109+2767A>G||||||WARNING_TRANSCRIPT_NO_START_CODON,G|intron_variant|MODIFIER|AK5|ENSG00000154027|transcript|ENST00000530826.1|processed_transcript|5/7|n.346+2767A>G||||||	adenylate kinase 5
898521	1_77493027_G_A	0	0.935483870967742	1	A|intron_variant|MODIFIER|AK5|ENSG00000154027|transcript|ENST00000354567.7|protein_coding|10/13|n.1147+6675G>A||||||,A|intron_variant|MODIFIER|AK5|ENSG00000154027|transcript|ENST00000344720.9|protein_coding|10/13|n.1069+6675G>A||||||,A|intron_variant|MODIFIER|AK5|ENSG00000154027|transcript|ENST00000527263.1|nonsense_mediated_decay|3/5|c.109+6675G>A||||||WARNING_TRANSCRIPT_NO_START_CODON,A|intron_variant|MODIFIER|AK5|ENSG00000154027|transcript|ENST00000530826.1|processed_transcript|5/7|n.346+6675G>A||||||	adenylate kinase 5
898522	1_77501838_C_T	0	1	0	T|intron_variant|MODIFIER|AK5|ENSG00000154027|transcript|ENST00000354567.7|protein_coding|10/13|n.1147+15486C>T||||||,T|intron_variant|MODIFIER|AK5|ENSG00000154027|transcript|ENST00000344720.9|protein_coding|10/13|n.1069+15486C>T||||||,T|intron_variant|MODIFIER|AK5|ENSG00000154027|transcript|ENST00000527263.1|nonsense_mediated_decay|3/5|c.109+15486C>T||||||WARNING_TRANSCRIPT_NO_START_CODON,T|intron_variant|MODIFIER|AK5|ENSG00000154027|transcript|ENST00000530826.1|processed_transcript|5/7|n.346+15486C>T||||||	adenylate kinase 5
898523	1_77502716_T_A	0	1	0	A|intron_variant|MODIFIER|AK5|ENSG00000154027|transcript|ENST00000354567.7|protein_coding|10/13|n.1148-15848T>A||||||,A|intron_variant|MODIFIER|AK5|ENSG00000154027|transcript|ENST00000344720.9|protein_coding|10/13|n.1070-15848T>A||||||,A|intron_variant|MODIFIER|AK5|ENSG00000154027|transcript|ENST00000527263.1|nonsense_mediated_decay|3/5|c.110-15848T>A||||||WARNING_TRANSCRIPT_NO_START_CODON,A|intron_variant|MODIFIER|AK5|ENSG00000154027|transcript|ENST00000530826.1|processed_transcript|5/7|n.347-15848T>A||||||	adenylate kinase 5
898524	1_77502758_G_A	0	1	0	A|intron_variant|MODIFIER|AK5|ENSG00000154027|transcript|ENST00000354567.7|protein_coding|10/13|n.1148-15806G>A||||||,A|intron_variant|MODIFIER|AK5|ENSG00000154027|transcript|ENST00000344720.9|protein_coding|10/13|n.1070-15806G>A||||||,A|intron_variant|MODIFIER|AK5|ENSG00000154027|transcript|ENST00000527263.1|nonsense_mediated_decay|3/5|c.110-15806G>A||||||WARNING_TRANSCRIPT_NO_START_CODON,A|intron_variant|MODIFIER|AK5|ENSG00000154027|transcript|ENST00000530826.1|processed_transcript|5/7|n.347-15806G>A||||||	adenylate kinase 5
898525	1_77512520_G_A	0	0.967741935483871	0	A|intron_variant|MODIFIER|AK5|ENSG00000154027|transcript|ENST00000354567.7|protein_coding|10/13|n.1148-6044G>A||||||,A|intron_variant|MODIFIER|AK5|ENSG00000154027|transcript|ENST00000344720.9|protein_coding|10/13|n.1070-6044G>A||||||,A|intron_variant|MODIFIER|AK5|ENSG00000154027|transcript|ENST00000527263.1|nonsense_mediated_decay|3/5|c.110-6044G>A||||||WARNING_TRANSCRIPT_NO_START_CODON,A|intron_variant|MODIFIER|AK5|ENSG00000154027|transcript|ENST00000530826.1|processed_transcript|5/7|n.347-6044G>A||||||	adenylate kinase 5
898526	1_77596348_G_C	0	1	0	C|intron_variant|MODIFIER|ZZZ3|ENSG00000036549|transcript|ENST00000481346.5|processed_transcript|1/10|n.73-11693C>G||||||,C|intron_variant|MODIFIER|ZZZ3|ENSG00000036549|transcript|ENST00000370801.8|protein_coding|5/14|n.1506-11693C>G||||||,C|intron_variant|MODIFIER|ZZZ3|ENSG00000036549|transcript|ENST00000370798.5|protein_coding|4/13|n.24-11693C>G||||||,C|intron_variant|MODIFIER|ZZZ3|ENSG00000036549|transcript|ENST00000476275.5|processed_transcript|1/9|n.1028-11693C>G||||||	zinc finger ZZ-type containing 3
898527	1_77731435_T_C	0	1	0	C|intron_variant|MODIFIER|USP33|ENSG00000077254|transcript|ENST00000370794.7|protein_coding|7/23|n.525-704A>G||||||,C|intron_variant|MODIFIER|USP33|ENSG00000077254|transcript|ENST00000370793.5|protein_coding|8/24|n.618-704A>G||||||,C|intron_variant|MODIFIER|USP33|ENSG00000077254|transcript|ENST00000370792.7|protein_coding|8/21|n.618-704A>G||||||,C|intron_variant|MODIFIER|USP33|ENSG00000077254|transcript|ENST00000357428.5|protein_coding|7/23|n.618-704A>G||||||	ubiquitin specific peptidase 33
898528	1_77816414_A_G	0	1	0	G|intron_variant|MODIFIER|MIGA1|ENSG00000180488|transcript|ENST00000443751.3|protein_coding|7/15|n.895+1183A>G||||||,G|intron_variant|MODIFIER|MIGA1|ENSG00000180488|transcript|ENST00000370791.7|protein_coding|7/15|n.895+1183A>G||||||,G|intron_variant|MODIFIER|MIGA1|ENSG00000180488|transcript|ENST00000476203.2|retained_intron|4/5|n.403+1183A>G||||||,G|intron_variant|MODIFIER|MIGA1|ENSG00000180488|transcript|ENST00000645756.1|protein_coding|7/14|n.895+1183A>G||||||,G|intron_variant|MODIFIER|MIGA1|ENSG00000180488|transcript|ENST00000643143.1|nonsense_mediated_decay|7/16|n.895+1183A>G||||||,G|intron_variant|MODIFIER|MIGA1|ENSG00000180488|transcript|ENST00000643390.1|protein_coding|7/14|n.799+1183A>G||||||,G|intron_variant|MODIFIER|MIGA1|ENSG00000180488|transcript|ENST00000642959.1|protein_coding|7/15|n.811+1183A>G||||||,G|intron_variant|MODIFIER|MIGA1|ENSG00000180488|transcript|ENST00000646892.1|protein_coding|7/15|n.799+1183A>G||||||,G|intron_variant|MODIFIER|MIGA1|ENSG00000180488|transcript|ENST00000645526.1|protein_coding|7/15|n.799+1183A>G||||||	mitoguardin 1
898529	1_77967263_G_A	0	1	0	A|intron_variant|MODIFIER|FUBP1|ENSG00000162613|transcript|ENST00000370768.7|protein_coding|4/19|n.291-162C>T||||||,A|intron_variant|MODIFIER|FUBP1|ENSG00000162613|transcript|ENST00000294623.8|nonsense_mediated_decay|4/20|n.291-165C>T||||||,A|intron_variant|MODIFIER|FUBP1|ENSG00000162613|transcript|ENST00000421641.1|protein_coding|5/8|c.354-165C>T||||||WARNING_TRANSCRIPT_NO_STOP_CODON,A|intron_variant|MODIFIER|FUBP1|ENSG00000162613|transcript|ENST00000370767.5|protein_coding|4/19|n.291-162C>T||||||	far upstream element binding protein 1
898530	1_78059291_G_T	0	1	0	T|intron_variant|MODIFIER|GIPC2|ENSG00000137960|transcript|ENST00000370759.4|protein_coding|1/5|n.240+12957G>T||||||,T|intron_variant|MODIFIER|GIPC2|ENSG00000137960|transcript|ENST00000476882.1|processed_transcript|1/2|n.79-21384G>T||||||	GIPC PDZ domain containing family member 2
898531	1_78126464_G_C	0	1	0	C|intron_variant|MODIFIER|GIPC2|ENSG00000137960|transcript|ENST00000370759.4|protein_coding|5/5|n.796+502G>C||||||	GIPC PDZ domain containing family member 2
898532	1_78228512_A_G	0	1	0	INTERGENIC	NA
898533	1_78269563_C_G	0	1	0	G|intron_variant|MODIFIER|MGC27382|ENSG00000237413|transcript|ENST00000436742.5|pseudogene|3/5|n.1342+17686C>G||||||,G|intron_variant|MODIFIER|MGC27382|ENSG00000237413|transcript|ENST00000413519.1|pseudogene|3/5|n.682+17686C>G||||||	uncharacterized MGC27382
898534	1_78302129_A_G	0	1	0	G|intron_variant|MODIFIER|MGC27382|ENSG00000237413|transcript|ENST00000413519.1|pseudogene|3/5|n.683-40397A>G||||||	uncharacterized MGC27382
898535	1_78308394_A_G	0	1	0	G|intron_variant|MODIFIER|PTGFR|ENSG00000122420|transcript|ENST00000370758.5|protein_coding|1/3|n.-148+4463A>G||||||,G|intron_variant|MODIFIER|MGC27382|ENSG00000237413|transcript|ENST00000413519.1|pseudogene|3/5|n.683-34132A>G||||||	prostaglandin F receptor ; uncharacterized MGC27382
898536	1_78320524_C_T	0	1	0	T|intron_variant|MODIFIER|PTGFR|ENSG00000122420|transcript|ENST00000370758.5|protein_coding|1/3|n.-148+16593C>T||||||,T|intron_variant|MODIFIER|MGC27382|ENSG00000237413|transcript|ENST00000413519.1|pseudogene|3/5|n.683-22002C>T||||||	prostaglandin F receptor ; uncharacterized MGC27382
898537	1_78321321_A_G	0	0.933333333333333	0	G|intron_variant|MODIFIER|PTGFR|ENSG00000122420|transcript|ENST00000370758.5|protein_coding|1/3|n.-148+17390A>G||||||,G|intron_variant|MODIFIER|MGC27382|ENSG00000237413|transcript|ENST00000413519.1|pseudogene|3/5|n.683-21205A>G||||||	prostaglandin F receptor ; uncharacterized MGC27382
898538	1_78324107_A_G	0	1	0	G|intron_variant|MODIFIER|PTGFR|ENSG00000122420|transcript|ENST00000370758.5|protein_coding|1/3|n.-148+20176A>G||||||,G|intron_variant|MODIFIER|MGC27382|ENSG00000237413|transcript|ENST00000413519.1|pseudogene|3/5|n.683-18419A>G||||||	prostaglandin F receptor ; uncharacterized MGC27382
898539	1_78335159_G_T	0	1	0	T|intron_variant|MODIFIER|PTGFR|ENSG00000122420|transcript|ENST00000370758.5|protein_coding|1/3|n.-148+31228G>T||||||,T|intron_variant|MODIFIER|MGC27382|ENSG00000237413|transcript|ENST00000413519.1|pseudogene|3/5|n.683-7367G>T||||||	prostaglandin F receptor ; uncharacterized MGC27382
898540	1_78337828_C_T	0	1	0	T|intron_variant|MODIFIER|PTGFR|ENSG00000122420|transcript|ENST00000370758.5|protein_coding|1/3|n.-148+33897C>T||||||,T|intron_variant|MODIFIER|MGC27382|ENSG00000237413|transcript|ENST00000413519.1|pseudogene|3/5|n.683-4698C>T||||||	prostaglandin F receptor ; uncharacterized MGC27382
898541	1_78338536_T_C	0	0.952380952380952	0	C|intron_variant|MODIFIER|PTGFR|ENSG00000122420|transcript|ENST00000370758.5|protein_coding|1/3|n.-148+34605T>C||||||,C|intron_variant|MODIFIER|MGC27382|ENSG00000237413|transcript|ENST00000413519.1|pseudogene|3/5|n.683-3990T>C||||||	prostaglandin F receptor ; uncharacterized MGC27382
898542	1_78345705_G_T	0	1	0	T|intron_variant|MODIFIER|PTGFR|ENSG00000122420|transcript|ENST00000370758.5|protein_coding|1/3|n.-148+41774G>T||||||,T|intron_variant|MODIFIER|MGC27382|ENSG00000237413|transcript|ENST00000413519.1|pseudogene|4/5|n.797+3065G>T||||||	prostaglandin F receptor ; uncharacterized MGC27382
898543	1_78366452_A_T	0	1	0	T|intron_variant|MODIFIER|PTGFR|ENSG00000122420|transcript|ENST00000370758.5|protein_coding|1/3|n.-147-32499A>T||||||,T|intron_variant|MODIFIER|MGC27382|ENSG00000237413|transcript|ENST00000413519.1|pseudogene|4/5|n.798-2085A>T||||||	prostaglandin F receptor ; uncharacterized MGC27382
898544	1_78374241_G_A	0	1	0	A|intron_variant|MODIFIER|PTGFR|ENSG00000122420|transcript|ENST00000370758.5|protein_coding|1/3|n.-147-24710G>A||||||	prostaglandin F receptor
898545	1_78382508_T_A	0	0.954545454545455	0	A|intron_variant|MODIFIER|PTGFR|ENSG00000122420|transcript|ENST00000370758.5|protein_coding|1/3|n.-147-16443T>A||||||	prostaglandin F receptor
898546	1_78401300_G_A	0	1	0	A|intron_variant|MODIFIER|PTGFR|ENSG00000122420|transcript|ENST00000370758.5|protein_coding|2/3|n.-73+2275G>A||||||	prostaglandin F receptor
898547	1_78424679_T_C	0	1	0	C|intron_variant|MODIFIER|PTGFR|ENSG00000122420|transcript|ENST00000370758.5|protein_coding|2/3|n.-73+25654T>C||||||	prostaglandin F receptor
898548	1_78429915_G_A	0	1	0	A|intron_variant|MODIFIER|PTGFR|ENSG00000122420|transcript|ENST00000370758.5|protein_coding|2/3|n.-73+30890G>A||||||	prostaglandin F receptor
898549	1_78490747_T_C	0	1	1	C|intron_variant|MODIFIER|PTGFR|ENSG00000122420|transcript|ENST00000370758.5|protein_coding|2/3|n.-72-1925T>C||||||	prostaglandin F receptor
898550	1_78524590_C_G	0	1	1	G|intron_variant|MODIFIER|PTGFR|ENSG00000122420|transcript|ENST00000370757.8|protein_coding|2/2|n.799-11816C>G||||||,G|intron_variant|MODIFIER|PTGFR|ENSG00000122420|transcript|ENST00000370758.5|protein_coding|3/3|n.799-11816C>G||||||,G|intron_variant|MODIFIER|PTGFR|ENSG00000122420|transcript|ENST00000370756.3|protein_coding|3/3|n.870-11816C>G||||||,G|intron_variant|MODIFIER|PTGFR|ENSG00000122420|transcript|ENST00000497923.5|nonsense_mediated_decay|3/4|n.870-7623C>G||||||	prostaglandin F receptor
898551	1_78526376_C_G	0	1	1	G|intron_variant|MODIFIER|PTGFR|ENSG00000122420|transcript|ENST00000370757.8|protein_coding|2/2|n.799-10030C>G||||||,G|intron_variant|MODIFIER|PTGFR|ENSG00000122420|transcript|ENST00000370758.5|protein_coding|3/3|n.799-10030C>G||||||,G|intron_variant|MODIFIER|PTGFR|ENSG00000122420|transcript|ENST00000370756.3|protein_coding|3/3|n.870-10030C>G||||||,G|intron_variant|MODIFIER|PTGFR|ENSG00000122420|transcript|ENST00000497923.5|nonsense_mediated_decay|3/4|n.870-5837C>G||||||	prostaglandin F receptor
898552	1_78527132_C_T	0	0.947368421052632	1	T|intron_variant|MODIFIER|PTGFR|ENSG00000122420|transcript|ENST00000370757.8|protein_coding|2/2|n.799-9274C>T||||||,T|intron_variant|MODIFIER|PTGFR|ENSG00000122420|transcript|ENST00000370758.5|protein_coding|3/3|n.799-9274C>T||||||,T|intron_variant|MODIFIER|PTGFR|ENSG00000122420|transcript|ENST00000370756.3|protein_coding|3/3|n.870-9274C>T||||||,T|intron_variant|MODIFIER|PTGFR|ENSG00000122420|transcript|ENST00000497923.5|nonsense_mediated_decay|3/4|n.870-5081C>T||||||	prostaglandin F receptor
898553	1_78528156_G_A	0	0.944444444444444	0.954545454545455	A|intron_variant|MODIFIER|PTGFR|ENSG00000122420|transcript|ENST00000370757.8|protein_coding|2/2|n.799-8250G>A||||||,A|intron_variant|MODIFIER|PTGFR|ENSG00000122420|transcript|ENST00000370758.5|protein_coding|3/3|n.799-8250G>A||||||,A|intron_variant|MODIFIER|PTGFR|ENSG00000122420|transcript|ENST00000370756.3|protein_coding|3/3|n.870-8250G>A||||||,A|intron_variant|MODIFIER|PTGFR|ENSG00000122420|transcript|ENST00000497923.5|nonsense_mediated_decay|3/4|n.870-4057G>A||||||	prostaglandin F receptor
898554	1_78529244_T_C	0	1	0.925925925925926	C|intron_variant|MODIFIER|PTGFR|ENSG00000122420|transcript|ENST00000370757.8|protein_coding|2/2|n.799-7162T>C||||||,C|intron_variant|MODIFIER|PTGFR|ENSG00000122420|transcript|ENST00000370758.5|protein_coding|3/3|n.799-7162T>C||||||,C|intron_variant|MODIFIER|PTGFR|ENSG00000122420|transcript|ENST00000370756.3|protein_coding|3/3|n.870-7162T>C||||||,C|intron_variant|MODIFIER|PTGFR|ENSG00000122420|transcript|ENST00000497923.5|nonsense_mediated_decay|3/4|n.870-2969T>C||||||	prostaglandin F receptor
898555	1_78531776_G_C	0	1	0	C|intron_variant|MODIFIER|PTGFR|ENSG00000122420|transcript|ENST00000370757.8|protein_coding|2/2|n.799-4630G>C||||||,C|intron_variant|MODIFIER|PTGFR|ENSG00000122420|transcript|ENST00000370758.5|protein_coding|3/3|n.799-4630G>C||||||,C|intron_variant|MODIFIER|PTGFR|ENSG00000122420|transcript|ENST00000370756.3|protein_coding|3/3|n.870-4630G>C||||||,C|intron_variant|MODIFIER|PTGFR|ENSG00000122420|transcript|ENST00000497923.5|nonsense_mediated_decay|3/4|n.870-437G>C||||||	prostaglandin F receptor
898556	1_78533584_G_A	0	1	0	A|intron_variant|MODIFIER|PTGFR|ENSG00000122420|transcript|ENST00000370757.8|protein_coding|2/2|n.799-2822G>A||||||,A|intron_variant|MODIFIER|PTGFR|ENSG00000122420|transcript|ENST00000370758.5|protein_coding|3/3|n.799-2822G>A||||||,A|intron_variant|MODIFIER|PTGFR|ENSG00000122420|transcript|ENST00000370756.3|protein_coding|3/3|n.870-2822G>A||||||,A|intron_variant|MODIFIER|PTGFR|ENSG00000122420|transcript|ENST00000497923.5|nonsense_mediated_decay|4/4|n.*119+1231G>A||||||	prostaglandin F receptor
898557	1_78535773_A_G	0	1	0	G|intron_variant|MODIFIER|PTGFR|ENSG00000122420|transcript|ENST00000370757.8|protein_coding|2/2|n.799-633A>G||||||,G|intron_variant|MODIFIER|PTGFR|ENSG00000122420|transcript|ENST00000370758.5|protein_coding|3/3|n.799-633A>G||||||,G|intron_variant|MODIFIER|PTGFR|ENSG00000122420|transcript|ENST00000370756.3|protein_coding|3/3|n.870-633A>G||||||,G|intron_variant|MODIFIER|PTGFR|ENSG00000122420|transcript|ENST00000497923.5|nonsense_mediated_decay|4/4|n.*120-633A>G||||||	prostaglandin F receptor
898558	1_78535950_G_A	0	1	0	A|intron_variant|MODIFIER|PTGFR|ENSG00000122420|transcript|ENST00000370757.8|protein_coding|2/2|n.799-456G>A||||||,A|intron_variant|MODIFIER|PTGFR|ENSG00000122420|transcript|ENST00000370758.5|protein_coding|3/3|n.799-456G>A||||||,A|intron_variant|MODIFIER|PTGFR|ENSG00000122420|transcript|ENST00000370756.3|protein_coding|3/3|n.870-456G>A||||||,A|intron_variant|MODIFIER|PTGFR|ENSG00000122420|transcript|ENST00000497923.5|nonsense_mediated_decay|4/4|n.*120-456G>A||||||	prostaglandin F receptor
898559	1_78536859_C_T	0	1	0	T|3_prime_UTR_variant|MODIFIER|PTGFR|ENSG00000122420|transcript|ENST00000370757.8|protein_coding|3/3|n.*175C>T|||||175|,T|3_prime_UTR_variant|MODIFIER|PTGFR|ENSG00000122420|transcript|ENST00000370758.5|protein_coding|4/4|n.*175C>T|||||175|,T|3_prime_UTR_variant|MODIFIER|PTGFR|ENSG00000122420|transcript|ENST00000370756.3|protein_coding|4/4|n.*432C>T|||||432|,T|3_prime_UTR_variant|MODIFIER|PTGFR|ENSG00000122420|transcript|ENST00000497923.5|nonsense_mediated_decay|5/5|n.*573C>T|||||4625|,T|non_coding_transcript_exon_variant|MODIFIER|PTGFR|ENSG00000122420|transcript|ENST00000370757.8|protein_coding|3/3|n.*175C>T||||||,T|non_coding_transcript_exon_variant|MODIFIER|PTGFR|ENSG00000122420|transcript|ENST00000370758.5|protein_coding|4/4|n.*175C>T||||||,T|non_coding_transcript_exon_variant|MODIFIER|PTGFR|ENSG00000122420|transcript|ENST00000370756.3|protein_coding|4/4|n.*432C>T||||||,T|non_coding_transcript_exon_variant|MODIFIER|PTGFR|ENSG00000122420|transcript|ENST00000497923.5|nonsense_mediated_decay|5/5|n.*573C>T||||||	prostaglandin F receptor
898560	1_78537277_C_T	0	1	0	T|3_prime_UTR_variant|MODIFIER|PTGFR|ENSG00000122420|transcript|ENST00000370757.8|protein_coding|3/3|n.*593C>T|||||593|,T|3_prime_UTR_variant|MODIFIER|PTGFR|ENSG00000122420|transcript|ENST00000370758.5|protein_coding|4/4|n.*593C>T|||||593|,T|3_prime_UTR_variant|MODIFIER|PTGFR|ENSG00000122420|transcript|ENST00000370756.3|protein_coding|4/4|n.*850C>T|||||850|,T|non_coding_transcript_exon_variant|MODIFIER|PTGFR|ENSG00000122420|transcript|ENST00000370757.8|protein_coding|3/3|n.*593C>T||||||,T|non_coding_transcript_exon_variant|MODIFIER|PTGFR|ENSG00000122420|transcript|ENST00000370758.5|protein_coding|4/4|n.*593C>T||||||,T|non_coding_transcript_exon_variant|MODIFIER|PTGFR|ENSG00000122420|transcript|ENST00000370756.3|protein_coding|4/4|n.*850C>T||||||	prostaglandin F receptor
898561	1_78539799_G_A	0	1	0	A|3_prime_UTR_variant|MODIFIER|PTGFR|ENSG00000122420|transcript|ENST00000370757.8|protein_coding|3/3|n.*3115G>A|||||3115|,A|non_coding_transcript_exon_variant|MODIFIER|PTGFR|ENSG00000122420|transcript|ENST00000370757.8|protein_coding|3/3|n.*3115G>A||||||	prostaglandin F receptor
898562	1_78543842_A_G	0	1	0	INTERGENIC	NA
898563	1_78547360_A_G	0	1	0	INTERGENIC	NA
898564	1_78553500_G_C	0	1	0	INTERGENIC	NA
898565	1_78553672_T_C	0	1	0.956521739130435	INTERGENIC	NA
898566	1_78553786_C_T	0	1	0	INTERGENIC	NA
898567	1_78560802_C_T	0	1	0	INTERGENIC	NA
898568	1_78562107_C_A	0	1	0	INTERGENIC	NA
898569	1_78566443_C_T	0	1	0	INTERGENIC	NA
898570	1_78586304_C_T	0	0.923076923076923	0	INTERGENIC	NA
898571	1_78596355_G_A	0	1	0	INTERGENIC	NA
898572	1_78596385_T_C	0	0.947368421052632	0	INTERGENIC	NA
898573	1_78636841_A_G	0	1	0	G|intron_variant|MODIFIER|IFI44L|ENSG00000137959|transcript|ENST00000370751.10|protein_coding|5/8|n.877-191A>G||||||,G|intron_variant|MODIFIER|IFI44L|ENSG00000137959|transcript|ENST00000486882.5|retained_intron|3/6|n.3680-191A>G||||||,G|intron_variant|MODIFIER|IFI44L|ENSG00000137959|transcript|ENST00000459784.5|processed_transcript|5/5|n.616-191A>G||||||,G|intron_variant|MODIFIER|IFI44L|ENSG00000137959|transcript|ENST00000476521.5|processed_transcript|4/7|n.589-259A>G||||||,G|intron_variant|MODIFIER|IFI44L|ENSG00000137959|transcript|ENST00000476876.5|processed_transcript|4/6|n.502-191A>G||||||,G|non_coding_transcript_exon_variant|MODIFIER|IFI44L|ENSG00000137959|transcript|ENST00000494910.1|retained_intron|1/3|n.150A>G||||||	interferon induced protein 44 like
898574	1_78687011_A_G	0	1	0	INTERGENIC	NA
898575	1_78712923_G_A	0	1	0	INTERGENIC	NA
898576	1_78715731_A_G	0	1	0	INTERGENIC	NA
898577	1_78720518_C_T	0	1	0	INTERGENIC	NA
898578	1_78723819_C_T	0	1	0	INTERGENIC	NA
898579	1_78731579_C_T	0	1	0	INTERGENIC	NA
898580	1_78731594_C_G	0	1	0	INTERGENIC	NA
898581	1_78736006_C_A	0	0.952380952380952	0	INTERGENIC	NA
898582	1_78741192_G_T	0	1	0	INTERGENIC	NA
898583	1_78749453_G_T	0	1	0	T|non_coding_transcript_exon_variant|MODIFIER|AC104837.1|ENSG00000235400|transcript|ENST00000444644.1|processed_pseudogene|1/1|n.381G>T||||||	SKI-interacting protein (SNW1) pseudogene
898584	1_78749540_G_A	0	0.944444444444444	0	A|non_coding_transcript_exon_variant|MODIFIER|AC104837.1|ENSG00000235400|transcript|ENST00000444644.1|processed_pseudogene|1/1|n.468G>A||||||	SKI-interacting protein (SNW1) pseudogene
898585	1_78759738_A_G	0	1	0	INTERGENIC	NA
898586	1_78772330_T_C	0	1	0	INTERGENIC	NA
898587	1_78775892_G_A	0	1	0	INTERGENIC	NA
898588	1_78808343_G_A	0	1	0	INTERGENIC	NA
898589	1_78830375_A_T	0	1	1	INTERGENIC	NA
898590	1_78832847_G_C	0	1	0	INTERGENIC	NA
898591	1_78833851_T_A	0	1	0	INTERGENIC	NA
898592	1_78896070_T_C	0	1	0	C|intron_variant|MODIFIER|ADGRL4|ENSG00000162618|transcript|ENST00000370742.4|protein_coding|12/14|n.1750-2881A>G||||||,C|intron_variant|MODIFIER|ADGRL4|ENSG00000162618|transcript|ENST00000401034.7|protein_coding|2/5|n.124-2881A>G||||||,C|intron_variant|MODIFIER|ADGRL4|ENSG00000162618|transcript|ENST00000640664.2|nonsense_mediated_decay|12/14|n.*686-2881A>G||||||,C|intron_variant|MODIFIER|ADGRL4|ENSG00000162618|transcript|ENST00000671209.1|protein_coding|11/13|n.1576-2881A>G||||||,C|intron_variant|MODIFIER|ADGRL4|ENSG00000162618|transcript|ENST00000661030.1|protein_coding|14/16|n.1615-2881A>G||||||,C|intron_variant|MODIFIER|ADGRL4|ENSG00000162618|transcript|ENST00000655029.1|protein_coding|14/16|n.1615-2881A>G||||||,C|intron_variant|MODIFIER|ADGRL4|ENSG00000162618|transcript|ENST00000656841.1|protein_coding|12/14|n.1615-2881A>G||||||,C|intron_variant|MODIFIER|ADGRL4|ENSG00000162618|transcript|ENST00000662895.1|nonsense_mediated_decay|12/14|n.*659-2881A>G||||||,C|intron_variant|MODIFIER|ADGRL4|ENSG00000162618|transcript|ENST00000661361.1|processed_transcript|5/7|n.784-2881A>G||||||	adhesion G protein-coupled receptor L4
898593	1_78927703_G_A	0	1	0	A|intron_variant|MODIFIER|ADGRL4|ENSG00000162618|transcript|ENST00000370742.4|protein_coding|7/14|n.878-612C>T||||||,A|intron_variant|MODIFIER|ADGRL4|ENSG00000162618|transcript|ENST00000640664.2|nonsense_mediated_decay|7/14|n.878-612C>T||||||,A|intron_variant|MODIFIER|ADGRL4|ENSG00000162618|transcript|ENST00000671209.1|protein_coding|7/13|n.878-612C>T||||||,A|intron_variant|MODIFIER|ADGRL4|ENSG00000162618|transcript|ENST00000661030.1|protein_coding|9/16|n.743-612C>T||||||,A|intron_variant|MODIFIER|ADGRL4|ENSG00000162618|transcript|ENST00000655029.1|protein_coding|9/16|n.743-612C>T||||||,A|intron_variant|MODIFIER|ADGRL4|ENSG00000162618|transcript|ENST00000656841.1|protein_coding|7/14|n.743-612C>T||||||,A|intron_variant|MODIFIER|ADGRL4|ENSG00000162618|transcript|ENST00000662895.1|nonsense_mediated_decay|8/14|n.626-5917C>T||||||	adhesion G protein-coupled receptor L4
898594	1_78946283_C_A	0	1	0	A|missense_variant|MODERATE|ADGRL4|ENSG00000162618|transcript|ENST00000656300.1|protein_coding|2/5|c.64G>T|p.Val22Phe|285/574|64/353|22/116||WARNING_TRANSCRIPT_INCOMPLETE,A|missense_variant|MODERATE|ADGRL4|ENSG00000162618|transcript|ENST00000659463.1|protein_coding|3/5|c.64G>T|p.Val22Phe|424/592|64/232|22/76||WARNING_TRANSCRIPT_INCOMPLETE,A|missense_variant|MODERATE|ADGRL4|ENSG00000162618|transcript|ENST00000662530.1|protein_coding|4/6|c.64G>T|p.Val22Phe|425/576|64/215|22/70||WARNING_TRANSCRIPT_INCOMPLETE,A|non_coding_transcript_exon_variant|MODIFIER|ADGRL4|ENSG00000162618|transcript|ENST00000370742.4|protein_coding|3/15|n.316G>T||||||,A|non_coding_transcript_exon_variant|MODIFIER|ADGRL4|ENSG00000162618|transcript|ENST00000640664.2|nonsense_mediated_decay|3/15|n.316G>T||||||,A|non_coding_transcript_exon_variant|MODIFIER|ADGRL4|ENSG00000162618|transcript|ENST00000671209.1|protein_coding|3/14|n.316G>T||||||,A|non_coding_transcript_exon_variant|MODIFIER|ADGRL4|ENSG00000162618|transcript|ENST00000661030.1|protein_coding|5/17|n.181G>T||||||,A|non_coding_transcript_exon_variant|MODIFIER|ADGRL4|ENSG00000162618|transcript|ENST00000655029.1|protein_coding|5/17|n.181G>T||||||,A|non_coding_transcript_exon_variant|MODIFIER|ADGRL4|ENSG00000162618|transcript|ENST00000656841.1|protein_coding|3/15|n.181G>T||||||,A|non_coding_transcript_exon_variant|MODIFIER|ADGRL4|ENSG00000162618|transcript|ENST00000662895.1|nonsense_mediated_decay|4/15|n.64G>T||||||	adhesion G protein-coupled receptor L4
898595	1_78959999_C_T	0	1	0	T|intron_variant|MODIFIER|ADGRL4|ENSG00000162618|transcript|ENST00000370742.4|protein_coding|2/14|n.173-13573G>A||||||,T|intron_variant|MODIFIER|ADGRL4|ENSG00000162618|transcript|ENST00000640664.2|nonsense_mediated_decay|2/14|n.173-13573G>A||||||,T|intron_variant|MODIFIER|ADGRL4|ENSG00000162618|transcript|ENST00000656300.1|protein_coding|1/4|c.-80-13573G>A||||||WARNING_TRANSCRIPT_INCOMPLETE,T|intron_variant|MODIFIER|ADGRL4|ENSG00000162618|transcript|ENST00000671209.1|protein_coding|2/13|n.173-13573G>A||||||,T|intron_variant|MODIFIER|ADGRL4|ENSG00000162618|transcript|ENST00000661030.1|protein_coding|4/16|n.38-13573G>A||||||,T|intron_variant|MODIFIER|ADGRL4|ENSG00000162618|transcript|ENST00000655029.1|protein_coding|4/16|n.38-13573G>A||||||,T|intron_variant|MODIFIER|ADGRL4|ENSG00000162618|transcript|ENST00000656841.1|protein_coding|2/14|n.38-13573G>A||||||,T|intron_variant|MODIFIER|ADGRL4|ENSG00000162618|transcript|ENST00000662895.1|nonsense_mediated_decay|3/14|n.-80-13573G>A||||||,T|intron_variant|MODIFIER|ADGRL4|ENSG00000162618|transcript|ENST00000659463.1|protein_coding|2/4|c.-80-13573G>A||||||WARNING_TRANSCRIPT_INCOMPLETE,T|intron_variant|MODIFIER|ADGRL4|ENSG00000162618|transcript|ENST00000662530.1|protein_coding|3/5|c.-80-13573G>A||||||WARNING_TRANSCRIPT_INCOMPLETE,T|intron_variant|MODIFIER|ADGRL4|ENSG00000162618|transcript|ENST00000662640.1|protein_coding|3/3|c.38-13573G>A||||||WARNING_TRANSCRIPT_INCOMPLETE	adhesion G protein-coupled receptor L4
898596	1_78972657_C_T	0	1	0	T|intron_variant|MODIFIER|ADGRL4|ENSG00000162618|transcript|ENST00000370742.4|protein_coding|2/14|n.173-26231G>A||||||,T|intron_variant|MODIFIER|ADGRL4|ENSG00000162618|transcript|ENST00000640664.2|nonsense_mediated_decay|2/14|n.173-26231G>A||||||,T|intron_variant|MODIFIER|ADGRL4|ENSG00000162618|transcript|ENST00000656300.1|protein_coding|1/4|c.-80-26231G>A||||||WARNING_TRANSCRIPT_INCOMPLETE,T|intron_variant|MODIFIER|ADGRL4|ENSG00000162618|transcript|ENST00000671209.1|protein_coding|2/13|n.173-26231G>A||||||,T|intron_variant|MODIFIER|ADGRL4|ENSG00000162618|transcript|ENST00000661030.1|protein_coding|4/16|n.38-26231G>A||||||,T|intron_variant|MODIFIER|ADGRL4|ENSG00000162618|transcript|ENST00000655029.1|protein_coding|4/16|n.38-26231G>A||||||,T|intron_variant|MODIFIER|ADGRL4|ENSG00000162618|transcript|ENST00000656841.1|protein_coding|2/14|n.38-26231G>A||||||,T|intron_variant|MODIFIER|ADGRL4|ENSG00000162618|transcript|ENST00000662895.1|nonsense_mediated_decay|3/14|n.-80-26231G>A||||||,T|intron_variant|MODIFIER|ADGRL4|ENSG00000162618|transcript|ENST00000659463.1|protein_coding|2/4|c.-80-26231G>A||||||WARNING_TRANSCRIPT_INCOMPLETE,T|intron_variant|MODIFIER|ADGRL4|ENSG00000162618|transcript|ENST00000662530.1|protein_coding|3/5|c.-80-26231G>A||||||WARNING_TRANSCRIPT_INCOMPLETE,T|intron_variant|MODIFIER|ADGRL4|ENSG00000162618|transcript|ENST00000662640.1|protein_coding|3/3|c.38-26231G>A||||||WARNING_TRANSCRIPT_INCOMPLETE	adhesion G protein-coupled receptor L4
898597	1_79002290_G_A	0	1	0	A|intron_variant|MODIFIER|ADGRL4|ENSG00000162618|transcript|ENST00000370742.4|protein_coding|2/14|n.172+2780C>T||||||,A|intron_variant|MODIFIER|ADGRL4|ENSG00000162618|transcript|ENST00000640664.2|nonsense_mediated_decay|2/14|n.172+2780C>T||||||,A|intron_variant|MODIFIER|ADGRL4|ENSG00000162618|transcript|ENST00000656300.1|protein_coding|1/4|c.-80-55864C>T||||||WARNING_TRANSCRIPT_INCOMPLETE,A|intron_variant|MODIFIER|ADGRL4|ENSG00000162618|transcript|ENST00000671209.1|protein_coding|2/13|n.172+2780C>T||||||,A|intron_variant|MODIFIER|ADGRL4|ENSG00000162618|transcript|ENST00000661030.1|protein_coding|4/16|n.37+2780C>T||||||,A|intron_variant|MODIFIER|ADGRL4|ENSG00000162618|transcript|ENST00000655029.1|protein_coding|4/16|n.37+2780C>T||||||,A|intron_variant|MODIFIER|ADGRL4|ENSG00000162618|transcript|ENST00000656841.1|protein_coding|2/14|n.37+2780C>T||||||,A|intron_variant|MODIFIER|ADGRL4|ENSG00000162618|transcript|ENST00000662895.1|nonsense_mediated_decay|3/14|n.-80-55864C>T||||||,A|intron_variant|MODIFIER|ADGRL4|ENSG00000162618|transcript|ENST00000659463.1|protein_coding|2/4|c.-81+22877C>T||||||WARNING_TRANSCRIPT_INCOMPLETE,A|intron_variant|MODIFIER|ADGRL4|ENSG00000162618|transcript|ENST00000662530.1|protein_coding|3/5|c.-80-55864C>T||||||WARNING_TRANSCRIPT_INCOMPLETE,A|intron_variant|MODIFIER|ADGRL4|ENSG00000162618|transcript|ENST00000662640.1|protein_coding|3/3|c.37+2780C>T||||||WARNING_TRANSCRIPT_INCOMPLETE	adhesion G protein-coupled receptor L4
898598	1_79021102_A_C	0	1	0	C|intron_variant|MODIFIER|ADGRL4|ENSG00000162618|transcript|ENST00000656300.1|protein_coding|1/4|c.-80-74676T>G||||||WARNING_TRANSCRIPT_INCOMPLETE,C|intron_variant|MODIFIER|ADGRL4|ENSG00000162618|transcript|ENST00000661030.1|protein_coding|3/16|n.-113-15883T>G||||||,C|intron_variant|MODIFIER|ADGRL4|ENSG00000162618|transcript|ENST00000655029.1|protein_coding|3/16|n.-113-15883T>G||||||,C|intron_variant|MODIFIER|ADGRL4|ENSG00000162618|transcript|ENST00000662895.1|nonsense_mediated_decay|3/14|n.-81+74381T>G||||||,C|intron_variant|MODIFIER|ADGRL4|ENSG00000162618|transcript|ENST00000659463.1|protein_coding|2/4|c.-81+4065T>G||||||WARNING_TRANSCRIPT_INCOMPLETE,C|intron_variant|MODIFIER|ADGRL4|ENSG00000162618|transcript|ENST00000662530.1|protein_coding|3/5|c.-81+74381T>G||||||WARNING_TRANSCRIPT_INCOMPLETE,C|intron_variant|MODIFIER|ADGRL4|ENSG00000162618|transcript|ENST00000662640.1|protein_coding|2/3|c.-114+4065T>G||||||WARNING_TRANSCRIPT_INCOMPLETE,C|intron_variant|MODIFIER|ADGRL4|ENSG00000162618|transcript|ENST00000659905.1|processed_transcript|3/3|n.352+2637T>G||||||,C|intron_variant|MODIFIER|ADGRL4|ENSG00000162618|transcript|ENST00000656204.1|processed_transcript|3/3|n.456+2555T>G||||||	adhesion G protein-coupled receptor L4
898599	1_79035444_G_A	0	1	0	A|intron_variant|MODIFIER|ADGRL4|ENSG00000162618|transcript|ENST00000656300.1|protein_coding|1/4|c.-80-89018C>T||||||WARNING_TRANSCRIPT_INCOMPLETE,A|intron_variant|MODIFIER|ADGRL4|ENSG00000162618|transcript|ENST00000661030.1|protein_coding|3/16|n.-113-30225C>T||||||,A|intron_variant|MODIFIER|ADGRL4|ENSG00000162618|transcript|ENST00000655029.1|protein_coding|3/16|n.-113-30225C>T||||||,A|intron_variant|MODIFIER|ADGRL4|ENSG00000162618|transcript|ENST00000662895.1|nonsense_mediated_decay|3/14|n.-81+60039C>T||||||,A|intron_variant|MODIFIER|ADGRL4|ENSG00000162618|transcript|ENST00000662530.1|protein_coding|3/5|c.-81+60039C>T||||||WARNING_TRANSCRIPT_INCOMPLETE	adhesion G protein-coupled receptor L4
898600	1_79037161_C_T	0	0.9375	0	T|intron_variant|MODIFIER|ADGRL4|ENSG00000162618|transcript|ENST00000656300.1|protein_coding|1/4|c.-80-90735G>A||||||WARNING_TRANSCRIPT_INCOMPLETE,T|intron_variant|MODIFIER|ADGRL4|ENSG00000162618|transcript|ENST00000661030.1|protein_coding|3/16|n.-113-31942G>A||||||,T|intron_variant|MODIFIER|ADGRL4|ENSG00000162618|transcript|ENST00000655029.1|protein_coding|3/16|n.-113-31942G>A||||||,T|intron_variant|MODIFIER|ADGRL4|ENSG00000162618|transcript|ENST00000662895.1|nonsense_mediated_decay|3/14|n.-81+58322G>A||||||,T|intron_variant|MODIFIER|ADGRL4|ENSG00000162618|transcript|ENST00000662530.1|protein_coding|3/5|c.-81+58322G>A||||||WARNING_TRANSCRIPT_INCOMPLETE	adhesion G protein-coupled receptor L4
898601	1_79038519_C_T	0	1	0	T|intron_variant|MODIFIER|ADGRL4|ENSG00000162618|transcript|ENST00000656300.1|protein_coding|1/4|c.-80-92093G>A||||||WARNING_TRANSCRIPT_INCOMPLETE,T|intron_variant|MODIFIER|ADGRL4|ENSG00000162618|transcript|ENST00000661030.1|protein_coding|3/16|n.-113-33300G>A||||||,T|intron_variant|MODIFIER|ADGRL4|ENSG00000162618|transcript|ENST00000655029.1|protein_coding|3/16|n.-113-33300G>A||||||,T|intron_variant|MODIFIER|ADGRL4|ENSG00000162618|transcript|ENST00000662895.1|nonsense_mediated_decay|3/14|n.-81+56964G>A||||||,T|intron_variant|MODIFIER|ADGRL4|ENSG00000162618|transcript|ENST00000662530.1|protein_coding|3/5|c.-81+56964G>A||||||WARNING_TRANSCRIPT_INCOMPLETE	adhesion G protein-coupled receptor L4
898602	1_79038713_G_A	0	1	0	A|intron_variant|MODIFIER|ADGRL4|ENSG00000162618|transcript|ENST00000656300.1|protein_coding|1/4|c.-80-92287C>T||||||WARNING_TRANSCRIPT_INCOMPLETE,A|intron_variant|MODIFIER|ADGRL4|ENSG00000162618|transcript|ENST00000661030.1|protein_coding|3/16|n.-113-33494C>T||||||,A|intron_variant|MODIFIER|ADGRL4|ENSG00000162618|transcript|ENST00000655029.1|protein_coding|3/16|n.-113-33494C>T||||||,A|intron_variant|MODIFIER|ADGRL4|ENSG00000162618|transcript|ENST00000662895.1|nonsense_mediated_decay|3/14|n.-81+56770C>T||||||,A|intron_variant|MODIFIER|ADGRL4|ENSG00000162618|transcript|ENST00000662530.1|protein_coding|3/5|c.-81+56770C>T||||||WARNING_TRANSCRIPT_INCOMPLETE	adhesion G protein-coupled receptor L4
898603	1_79044168_C_G	0	1	0	G|intron_variant|MODIFIER|ADGRL4|ENSG00000162618|transcript|ENST00000656300.1|protein_coding|1/4|c.-80-97742G>C||||||WARNING_TRANSCRIPT_INCOMPLETE,G|intron_variant|MODIFIER|ADGRL4|ENSG00000162618|transcript|ENST00000661030.1|protein_coding|3/16|n.-113-38949G>C||||||,G|intron_variant|MODIFIER|ADGRL4|ENSG00000162618|transcript|ENST00000655029.1|protein_coding|3/16|n.-113-38949G>C||||||,G|intron_variant|MODIFIER|ADGRL4|ENSG00000162618|transcript|ENST00000662895.1|nonsense_mediated_decay|3/14|n.-81+51315G>C||||||,G|intron_variant|MODIFIER|ADGRL4|ENSG00000162618|transcript|ENST00000662530.1|protein_coding|3/5|c.-81+51315G>C||||||WARNING_TRANSCRIPT_INCOMPLETE	adhesion G protein-coupled receptor L4
898604	1_79045484_A_G	0	1	0	G|intron_variant|MODIFIER|ADGRL4|ENSG00000162618|transcript|ENST00000656300.1|protein_coding|1/4|c.-80-99058T>C||||||WARNING_TRANSCRIPT_INCOMPLETE,G|intron_variant|MODIFIER|ADGRL4|ENSG00000162618|transcript|ENST00000661030.1|protein_coding|3/16|n.-113-40265T>C||||||,G|intron_variant|MODIFIER|ADGRL4|ENSG00000162618|transcript|ENST00000655029.1|protein_coding|3/16|n.-113-40265T>C||||||,G|intron_variant|MODIFIER|ADGRL4|ENSG00000162618|transcript|ENST00000662895.1|nonsense_mediated_decay|3/14|n.-81+49999T>C||||||,G|intron_variant|MODIFIER|ADGRL4|ENSG00000162618|transcript|ENST00000662530.1|protein_coding|3/5|c.-81+49999T>C||||||WARNING_TRANSCRIPT_INCOMPLETE	adhesion G protein-coupled receptor L4
898605	1_79053742_A_C	0	1	0	C|intron_variant|MODIFIER|ADGRL4|ENSG00000162618|transcript|ENST00000656300.1|protein_coding|1/4|c.-80-107316T>G||||||WARNING_TRANSCRIPT_INCOMPLETE,C|intron_variant|MODIFIER|ADGRL4|ENSG00000162618|transcript|ENST00000661030.1|protein_coding|3/16|n.-114+41741T>G||||||,C|intron_variant|MODIFIER|ADGRL4|ENSG00000162618|transcript|ENST00000655029.1|protein_coding|3/16|n.-114+41741T>G||||||,C|intron_variant|MODIFIER|ADGRL4|ENSG00000162618|transcript|ENST00000662895.1|nonsense_mediated_decay|3/14|n.-81+41741T>G||||||,C|intron_variant|MODIFIER|ADGRL4|ENSG00000162618|transcript|ENST00000662530.1|protein_coding|3/5|c.-81+41741T>G||||||WARNING_TRANSCRIPT_INCOMPLETE	adhesion G protein-coupled receptor L4
898606	1_79055670_C_T	0	0.956521739130435	0	T|intron_variant|MODIFIER|ADGRL4|ENSG00000162618|transcript|ENST00000656300.1|protein_coding|1/4|c.-80-109244G>A||||||WARNING_TRANSCRIPT_INCOMPLETE,T|intron_variant|MODIFIER|ADGRL4|ENSG00000162618|transcript|ENST00000661030.1|protein_coding|3/16|n.-114+39813G>A||||||,T|intron_variant|MODIFIER|ADGRL4|ENSG00000162618|transcript|ENST00000655029.1|protein_coding|3/16|n.-114+39813G>A||||||,T|intron_variant|MODIFIER|ADGRL4|ENSG00000162618|transcript|ENST00000662895.1|nonsense_mediated_decay|3/14|n.-81+39813G>A||||||,T|intron_variant|MODIFIER|ADGRL4|ENSG00000162618|transcript|ENST00000662530.1|protein_coding|3/5|c.-81+39813G>A||||||WARNING_TRANSCRIPT_INCOMPLETE,T|non_coding_transcript_exon_variant|MODIFIER|PSAT1P3|ENSG00000230787|transcript|ENST00000439132.1|processed_pseudogene|1/1|n.386G>A||||||	adhesion G protein-coupled receptor L4 ; phosphoserine aminotransferase 1 pseudogene 3
898607	1_79063180_A_G	0	1	1	G|intron_variant|MODIFIER|ADGRL4|ENSG00000162618|transcript|ENST00000656300.1|protein_coding|1/4|c.-80-116754T>C||||||WARNING_TRANSCRIPT_INCOMPLETE,G|intron_variant|MODIFIER|ADGRL4|ENSG00000162618|transcript|ENST00000661030.1|protein_coding|3/16|n.-114+32303T>C||||||,G|intron_variant|MODIFIER|ADGRL4|ENSG00000162618|transcript|ENST00000655029.1|protein_coding|3/16|n.-114+32303T>C||||||,G|intron_variant|MODIFIER|ADGRL4|ENSG00000162618|transcript|ENST00000662895.1|nonsense_mediated_decay|3/14|n.-81+32303T>C||||||,G|intron_variant|MODIFIER|ADGRL4|ENSG00000162618|transcript|ENST00000662530.1|protein_coding|3/5|c.-81+32303T>C||||||WARNING_TRANSCRIPT_INCOMPLETE	adhesion G protein-coupled receptor L4
898608	1_79081645_T_C	0	1	0	C|intron_variant|MODIFIER|ADGRL4|ENSG00000162618|transcript|ENST00000656300.1|protein_coding|1/4|c.-81+106698A>G||||||WARNING_TRANSCRIPT_INCOMPLETE,C|intron_variant|MODIFIER|ADGRL4|ENSG00000162618|transcript|ENST00000661030.1|protein_coding|3/16|n.-114+13838A>G||||||,C|intron_variant|MODIFIER|ADGRL4|ENSG00000162618|transcript|ENST00000655029.1|protein_coding|3/16|n.-114+13838A>G||||||,C|intron_variant|MODIFIER|ADGRL4|ENSG00000162618|transcript|ENST00000662895.1|nonsense_mediated_decay|3/14|n.-81+13838A>G||||||,C|intron_variant|MODIFIER|ADGRL4|ENSG00000162618|transcript|ENST00000662530.1|protein_coding|3/5|c.-81+13838A>G||||||WARNING_TRANSCRIPT_INCOMPLETE	adhesion G protein-coupled receptor L4
898609	1_79088449_T_C	0	1	0	C|intron_variant|MODIFIER|ADGRL4|ENSG00000162618|transcript|ENST00000656300.1|protein_coding|1/4|c.-81+99894A>G||||||WARNING_TRANSCRIPT_INCOMPLETE,C|intron_variant|MODIFIER|ADGRL4|ENSG00000162618|transcript|ENST00000661030.1|protein_coding|3/16|n.-114+7034A>G||||||,C|intron_variant|MODIFIER|ADGRL4|ENSG00000162618|transcript|ENST00000655029.1|protein_coding|3/16|n.-114+7034A>G||||||,C|intron_variant|MODIFIER|ADGRL4|ENSG00000162618|transcript|ENST00000662895.1|nonsense_mediated_decay|3/14|n.-81+7034A>G||||||,C|intron_variant|MODIFIER|ADGRL4|ENSG00000162618|transcript|ENST00000662530.1|protein_coding|3/5|c.-81+7034A>G||||||WARNING_TRANSCRIPT_INCOMPLETE	adhesion G protein-coupled receptor L4
898610	1_79106261_G_A	0	1	1	A|intron_variant|MODIFIER|ADGRL4|ENSG00000162618|transcript|ENST00000656300.1|protein_coding|1/4|c.-81+82082C>T||||||WARNING_TRANSCRIPT_INCOMPLETE,A|intron_variant|MODIFIER|ADGRL4|ENSG00000162618|transcript|ENST00000661030.1|protein_coding|2/16|n.-249+6801C>T||||||,A|intron_variant|MODIFIER|ADGRL4|ENSG00000162618|transcript|ENST00000655029.1|protein_coding|2/16|n.-249+6801C>T||||||,A|intron_variant|MODIFIER|ADGRL4|ENSG00000162618|transcript|ENST00000662895.1|nonsense_mediated_decay|2/14|n.-216+6801C>T||||||,A|intron_variant|MODIFIER|ADGRL4|ENSG00000162618|transcript|ENST00000662530.1|protein_coding|2/5|c.-216+6801C>T||||||WARNING_TRANSCRIPT_INCOMPLETE	adhesion G protein-coupled receptor L4
898611	1_79109486_G_C	0	1	1	C|intron_variant|MODIFIER|ADGRL4|ENSG00000162618|transcript|ENST00000656300.1|protein_coding|1/4|c.-81+78857C>G||||||WARNING_TRANSCRIPT_INCOMPLETE,C|intron_variant|MODIFIER|ADGRL4|ENSG00000162618|transcript|ENST00000661030.1|protein_coding|2/16|n.-249+3576C>G||||||,C|intron_variant|MODIFIER|ADGRL4|ENSG00000162618|transcript|ENST00000655029.1|protein_coding|2/16|n.-249+3576C>G||||||,C|intron_variant|MODIFIER|ADGRL4|ENSG00000162618|transcript|ENST00000662895.1|nonsense_mediated_decay|2/14|n.-216+3576C>G||||||,C|intron_variant|MODIFIER|ADGRL4|ENSG00000162618|transcript|ENST00000662530.1|protein_coding|2/5|c.-216+3576C>G||||||WARNING_TRANSCRIPT_INCOMPLETE	adhesion G protein-coupled receptor L4
898612	1_79111765_C_T	0	1	0	T|intron_variant|MODIFIER|ADGRL4|ENSG00000162618|transcript|ENST00000656300.1|protein_coding|1/4|c.-81+76578G>A||||||WARNING_TRANSCRIPT_INCOMPLETE,T|intron_variant|MODIFIER|ADGRL4|ENSG00000162618|transcript|ENST00000661030.1|protein_coding|2/16|n.-249+1297G>A||||||,T|intron_variant|MODIFIER|ADGRL4|ENSG00000162618|transcript|ENST00000655029.1|protein_coding|2/16|n.-249+1297G>A||||||,T|intron_variant|MODIFIER|ADGRL4|ENSG00000162618|transcript|ENST00000662895.1|nonsense_mediated_decay|2/14|n.-216+1297G>A||||||,T|intron_variant|MODIFIER|ADGRL4|ENSG00000162618|transcript|ENST00000662530.1|protein_coding|2/5|c.-216+1297G>A||||||WARNING_TRANSCRIPT_INCOMPLETE	adhesion G protein-coupled receptor L4
898613	1_79113915_C_T	0	1	1	T|intron_variant|MODIFIER|ADGRL4|ENSG00000162618|transcript|ENST00000656300.1|protein_coding|1/4|c.-81+74428G>A||||||WARNING_TRANSCRIPT_INCOMPLETE,T|intron_variant|MODIFIER|ADGRL4|ENSG00000162618|transcript|ENST00000661030.1|protein_coding|1/16|n.-337-765G>A||||||,T|intron_variant|MODIFIER|ADGRL4|ENSG00000162618|transcript|ENST00000655029.1|protein_coding|1/16|n.-337-765G>A||||||,T|intron_variant|MODIFIER|ADGRL4|ENSG00000162618|transcript|ENST00000662895.1|nonsense_mediated_decay|1/14|n.-304-765G>A||||||,T|intron_variant|MODIFIER|ADGRL4|ENSG00000162618|transcript|ENST00000662530.1|protein_coding|1/5|c.-304-765G>A||||||WARNING_TRANSCRIPT_INCOMPLETE	adhesion G protein-coupled receptor L4
898614	1_79114707_T_C	0	0.95	0	C|intron_variant|MODIFIER|ADGRL4|ENSG00000162618|transcript|ENST00000656300.1|protein_coding|1/4|c.-81+73636A>G||||||WARNING_TRANSCRIPT_INCOMPLETE,C|intron_variant|MODIFIER|ADGRL4|ENSG00000162618|transcript|ENST00000661030.1|protein_coding|1/16|n.-337-1557A>G||||||,C|intron_variant|MODIFIER|ADGRL4|ENSG00000162618|transcript|ENST00000655029.1|protein_coding|1/16|n.-337-1557A>G||||||,C|intron_variant|MODIFIER|ADGRL4|ENSG00000162618|transcript|ENST00000662895.1|nonsense_mediated_decay|1/14|n.-304-1557A>G||||||,C|intron_variant|MODIFIER|ADGRL4|ENSG00000162618|transcript|ENST00000662530.1|protein_coding|1/5|c.-304-1557A>G||||||WARNING_TRANSCRIPT_INCOMPLETE	adhesion G protein-coupled receptor L4
898615	1_79119625_A_G	0	1	0	G|intron_variant|MODIFIER|ADGRL4|ENSG00000162618|transcript|ENST00000656300.1|protein_coding|1/4|c.-81+68718T>C||||||WARNING_TRANSCRIPT_INCOMPLETE,G|intron_variant|MODIFIER|ADGRL4|ENSG00000162618|transcript|ENST00000661030.1|protein_coding|1/16|n.-337-6475T>C||||||,G|intron_variant|MODIFIER|ADGRL4|ENSG00000162618|transcript|ENST00000655029.1|protein_coding|1/16|n.-337-6475T>C||||||,G|intron_variant|MODIFIER|ADGRL4|ENSG00000162618|transcript|ENST00000662895.1|nonsense_mediated_decay|1/14|n.-304-6475T>C||||||,G|intron_variant|MODIFIER|ADGRL4|ENSG00000162618|transcript|ENST00000662530.1|protein_coding|1/5|c.-304-6475T>C||||||WARNING_TRANSCRIPT_INCOMPLETE	adhesion G protein-coupled receptor L4
898616	1_79148689_T_A	0	1	0	A|intron_variant|MODIFIER|ADGRL4|ENSG00000162618|transcript|ENST00000656300.1|protein_coding|1/4|c.-81+39654A>T||||||WARNING_TRANSCRIPT_INCOMPLETE,A|intron_variant|MODIFIER|ADGRL4|ENSG00000162618|transcript|ENST00000661030.1|protein_coding|1/16|n.-337-35539A>T||||||,A|intron_variant|MODIFIER|ADGRL4|ENSG00000162618|transcript|ENST00000655029.1|protein_coding|1/16|n.-337-35539A>T||||||,A|intron_variant|MODIFIER|ADGRL4|ENSG00000162618|transcript|ENST00000662895.1|nonsense_mediated_decay|1/14|n.-304-35539A>T||||||,A|intron_variant|MODIFIER|ADGRL4|ENSG00000162618|transcript|ENST00000662530.1|protein_coding|1/5|c.-304-35539A>T||||||WARNING_TRANSCRIPT_INCOMPLETE,A|intron_variant|MODIFIER|ADGRL4|ENSG00000162618|transcript|ENST00000659100.1|processed_transcript|2/5|n.179+12646A>T||||||	adhesion G protein-coupled receptor L4
898617	1_79200650_G_T	0	1	0	T|intron_variant|MODIFIER|ADGRL4|ENSG00000162618|transcript|ENST00000661030.1|protein_coding|1/16|n.-338+81272C>A||||||,T|intron_variant|MODIFIER|ADGRL4|ENSG00000162618|transcript|ENST00000655029.1|protein_coding|1/16|n.-338+35803C>A||||||,T|intron_variant|MODIFIER|ADGRL4|ENSG00000162618|transcript|ENST00000662895.1|nonsense_mediated_decay|1/14|n.-305+35803C>A||||||	adhesion G protein-coupled receptor L4
898618	1_79380089_G_C	0	1	0	INTERGENIC	NA
898619	1_79380151_T_C	0	1	0	INTERGENIC	NA
898620	1_79380258_A_G	0	1	0.967741935483871	INTERGENIC	NA
898621	1_79390457_G_A	0	1	0	INTERGENIC	NA
898622	1_79468174_G_T	0	1	0	INTERGENIC	NA
898623	1_79518565_G_C	0	1	0	INTERGENIC	NA
898624	1_79531232_A_G	0	1	1	INTERGENIC	NA
898625	1_79621501_A_C	0	1	0	INTERGENIC	NA
898626	1_79638100_A_G	0	1	1	INTERGENIC	NA
898627	1_79645444_T_A	0	1	0.944444444444444	INTERGENIC	NA
898628	1_79645817_G_A	0	0.904761904761905	1	INTERGENIC	NA
898629	1_79648484_T_C	0	1	1	INTERGENIC	NA
898630	1_79651342_A_G	0	1	1	INTERGENIC	NA
898631	1_79654922_G_C	0	1	1	INTERGENIC	NA
898632	1_79660080_C_A	0	1	1	INTERGENIC	NA
898633	1_79666309_T_C	0	1	1	INTERGENIC	NA
898634	1_79667405_T_C	0	1	1	INTERGENIC	NA
898635	1_79668403_G_T	0	1	0.952380952380952	INTERGENIC	NA
898636	1_79683172_T_G	0	1	0	INTERGENIC	NA
898637	1_79685718_A_G	0	1	0	INTERGENIC	NA
898638	1_79689072_A_T	0	1	0	INTERGENIC	NA
898639	1_79705448_G_A	0	1	0	INTERGENIC	NA
898640	1_79715167_C_T	0	1	0	INTERGENIC	NA
898641	1_79715394_C_G	0	1	0	INTERGENIC	NA
898642	1_79756200_A_G	0	1	0	INTERGENIC	NA
898643	1_79759003_T_C	0	1	0	INTERGENIC	NA
898644	1_79760958_A_G	0	0.95	0	INTERGENIC	NA
898645	1_79762473_T_A	0	1	0	INTERGENIC	NA
898646	1_79779067_G_A	0	1	0	INTERGENIC	NA
898647	1_79783729_T_G	0	1	0	INTERGENIC	NA
898648	1_79785515_T_A	0	1	0	INTERGENIC	NA
898649	1_79791613_G_A	0	1	0	INTERGENIC	NA
898650	1_79805653_T_A	0	1	1	INTERGENIC	NA
898651	1_79809161_G_A	0	1	0	INTERGENIC	NA
898652	1_79818939_C_T	0	1	0	INTERGENIC	NA
898653	1_79820726_T_C	0	1	0	INTERGENIC	NA
898654	1_79823657_A_G	0	1	0	INTERGENIC	NA
898655	1_79823884_T_C	0	1	0	INTERGENIC	NA
898656	1_79824153_G_T	0	1	0	INTERGENIC	NA
898657	1_79824492_C_A	0	1	0	INTERGENIC	NA
898658	1_79824812_T_G	0	1	0	INTERGENIC	NA
898659	1_79826836_C_T	0	1	0	INTERGENIC	NA
898660	1_79827506_T_A	0	1	0	INTERGENIC	NA
898661	1_79829129_G_A	0	0.95	0	INTERGENIC	NA
898662	1_79830913_T_C	0	1	0	INTERGENIC	NA
898663	1_79834374_G_T	0	1	0	INTERGENIC	NA
898664	1_79834636_C_T	0	1	0	INTERGENIC	NA
898665	1_79834882_A_C	0	1	0	INTERGENIC	NA
898666	1_79837981_G_T	0	1	0	INTERGENIC	NA
898667	1_79839055_T_C	0	1	0	INTERGENIC	NA
898668	1_79839347_A_G	0	0.956521739130435	0	INTERGENIC	NA
898669	1_79839521_C_A	0	1	0	INTERGENIC	NA
898670	1_79840666_C_T	0	1	0	INTERGENIC	NA
898671	1_79840897_A_G	0	1	0	INTERGENIC	NA
898672	1_79843150_C_G	0	1	0	INTERGENIC	NA
898673	1_79843396_A_G	0	1	0	INTERGENIC	NA
898674	1_79875386_T_C	0	1	0	INTERGENIC	NA
898675	1_79876047_C_G	0	1	0	INTERGENIC	NA
898676	1_79895125_C_G	0	1	0	INTERGENIC	NA
898677	1_79896270_G_T	0	0.947368421052632	0	INTERGENIC	NA
898678	1_79899406_A_T	0	1	0	INTERGENIC	NA
898679	1_79902275_C_A	0	1	0	INTERGENIC	NA
898680	1_79904175_G_A	0	1	0	INTERGENIC	NA
898681	1_79904217_T_C	0	1	0	INTERGENIC	NA
898682	1_79904306_A_G	0	1	0	INTERGENIC	NA
898683	1_79904573_C_A	0	1	0	INTERGENIC	NA
898684	1_79909741_T_C	0	1	0	INTERGENIC	NA
898685	1_79913834_T_C	0	1	0	INTERGENIC	NA
898686	1_79917089_G_A	0	1	0	INTERGENIC	NA
898687	1_79920405_G_A	0	1	0	INTERGENIC	NA
898688	1_79927795_C_T	0	1	0	INTERGENIC	NA
898689	1_79935926_G_T	0	1	0	INTERGENIC	NA
898690	1_79945024_A_G	0	1	0	INTERGENIC	NA
898691	1_79950877_A_G	0	1	0	INTERGENIC	NA
898692	1_79951302_G_T	0	1	0	INTERGENIC	NA
898693	1_79955811_G_A	0	1	0	INTERGENIC	NA
898694	1_79966034_C_T	0	1	0	INTERGENIC	NA
898695	1_79974613_C_T	0	1	0	T|intron_variant|MODIFIER|AC099671.1|ENSG00000285409|transcript|ENST00000644002.1|pseudogene|2/2|n.460-6743G>A||||||	novel transcript
898696	1_79977466_T_C	0	1	0	C|intron_variant|MODIFIER|AC099671.1|ENSG00000285409|transcript|ENST00000644002.1|pseudogene|2/2|n.460-9596A>G||||||	novel transcript
898697	1_79983799_G_A	0	1	0	A|intron_variant|MODIFIER|AC099671.1|ENSG00000285409|transcript|ENST00000644002.1|pseudogene|2/2|n.460-15929C>T||||||	novel transcript
898698	1_79986016_G_A	0	1	0	A|intron_variant|MODIFIER|AC099671.1|ENSG00000285409|transcript|ENST00000644002.1|pseudogene|2/2|n.460-18146C>T||||||	novel transcript
898699	1_79988550_G_A	0	1	1	A|intron_variant|MODIFIER|AC099671.1|ENSG00000285409|transcript|ENST00000644002.1|pseudogene|2/2|n.460-20680C>T||||||	novel transcript
898700	1_80003411_T_G	0	1	0	G|intron_variant|MODIFIER|AC099671.1|ENSG00000285409|transcript|ENST00000644002.1|pseudogene|2/2|n.460-35541A>C||||||	novel transcript
898701	1_80005247_C_T	0	0.9375	0	T|intron_variant|MODIFIER|AC099671.1|ENSG00000285409|transcript|ENST00000644002.1|pseudogene|2/2|n.460-37377G>A||||||	novel transcript
898702	1_80032155_T_C	0	1	0	C|intron_variant|MODIFIER|AC099671.1|ENSG00000285409|transcript|ENST00000644002.1|pseudogene|2/2|n.459+18391A>G||||||	novel transcript
898703	1_80039678_G_C	0	1	0	C|intron_variant|MODIFIER|AC099671.1|ENSG00000285409|transcript|ENST00000644002.1|pseudogene|2/2|n.459+10868C>G||||||	novel transcript
898704	1_80086881_T_G	0	1	0	INTERGENIC	NA
898705	1_80091130_C_A	0	1	0	INTERGENIC	NA
898706	1_80097885_C_T	0	1	0	INTERGENIC	NA
898707	1_80120828_G_C	0	0.947368421052632	0	INTERGENIC	NA
898708	1_80121011_G_T	0	1	0	INTERGENIC	NA
898709	1_80121106_C_T	0	1	0	INTERGENIC	NA
898710	1_80139121_A_C	0	1	0	INTERGENIC	NA
898711	1_80139896_A_T	0	1	0	INTERGENIC	NA
898712	1_80140249_C_A	0	1	0	INTERGENIC	NA
898713	1_80142517_G_C	0	1	1	INTERGENIC	NA
898714	1_80147530_A_G	0	1	0	INTERGENIC	NA
898715	1_80159645_G_C	0	1	0	INTERGENIC	NA
898716	1_80166241_A_C	0	0.961538461538462	0	INTERGENIC	NA
898717	1_80172782_T_A	0	1	1	INTERGENIC	NA
898718	1_80172906_A_C	0	1	0.952380952380952	INTERGENIC	NA
898719	1_80173262_G_A	0	1	0.933333333333333	INTERGENIC	NA
898720	1_80174252_G_T	0	0.941176470588235	1	INTERGENIC	NA
898721	1_80190429_A_G	0	1	0	INTERGENIC	NA
898722	1_80194656_G_A	0	1	0	INTERGENIC	NA
898723	1_80198527_T_C	0	1	0	INTERGENIC	NA
898724	1_80198875_C_T	0	1	0	INTERGENIC	NA
898725	1_80207453_C_T	0	1	0	INTERGENIC	NA
898726	1_80209844_A_C	0	1	0	INTERGENIC	NA
898727	1_80302795_G_A	0	1	0	INTERGENIC	NA
898728	1_80306386_T_G	0	1	0	INTERGENIC	NA
898729	1_80353926_T_C	0	1	0	INTERGENIC	NA
898730	1_80379359_T_C	0	1	0	INTERGENIC	NA
898731	1_80404866_A_T	0	0.857142857142857	0	INTERGENIC	NA
898732	1_80462220_G_T	0	1	1	INTERGENIC	NA
898733	1_80471241_C_T	0	1	0	INTERGENIC	NA
898734	1_80481079_C_T	0	1	0	INTERGENIC	NA
898735	1_80486176_C_T	0	1	0	INTERGENIC	NA
898736	1_80493312_A_G	0	1	0	INTERGENIC	NA
898737	1_80516947_T_C	0	1	0.884615384615385	INTERGENIC	NA
898738	1_80527683_C_A	0	1	0.956521739130435	INTERGENIC	NA
898739	1_80527888_A_G	0	1	0.962962962962963	INTERGENIC	NA
898740	1_80546313_A_G	0	1	1	G|intron_variant|MODIFIER|AL136234.1|ENSG00000224326|transcript|ENST00000437080.1|pseudogene|1/1|n.75-11061T>C||||||,G|intron_variant|MODIFIER|LINC01781|ENSG00000234184|transcript|ENST00000418041.5|pseudogene|1/2|n.188+10371A>G||||||,G|intron_variant|MODIFIER|LINC01781|ENSG00000234184|transcript|ENST00000443104.5|pseudogene|2/3|n.236+5677A>G||||||	novel transcript ; long intergenic non-protein coding RNA 1781
898741	1_80546805_G_A	0	1	1	A|intron_variant|MODIFIER|AL136234.1|ENSG00000224326|transcript|ENST00000437080.1|pseudogene|1/1|n.75-11553C>T||||||,A|intron_variant|MODIFIER|LINC01781|ENSG00000234184|transcript|ENST00000418041.5|pseudogene|1/2|n.188+10863G>A||||||,A|intron_variant|MODIFIER|LINC01781|ENSG00000234184|transcript|ENST00000443104.5|pseudogene|2/3|n.236+6169G>A||||||	novel transcript ; long intergenic non-protein coding RNA 1781
898742	1_80558534_A_G	0	0.956521739130435	0	G|intron_variant|MODIFIER|AL136234.1|ENSG00000224326|transcript|ENST00000437080.1|pseudogene|1/1|n.75-23282T>C||||||,G|intron_variant|MODIFIER|LINC01781|ENSG00000234184|transcript|ENST00000418041.5|pseudogene|1/2|n.188+22592A>G||||||,G|intron_variant|MODIFIER|LINC01781|ENSG00000234184|transcript|ENST00000443104.5|pseudogene|2/3|n.236+17898A>G||||||	novel transcript ; long intergenic non-protein coding RNA 1781
898743	1_80560307_A_C	0	0.941176470588235	0	C|intron_variant|MODIFIER|AL136234.1|ENSG00000224326|transcript|ENST00000437080.1|pseudogene|1/1|n.74+23983T>G||||||,C|intron_variant|MODIFIER|LINC01781|ENSG00000234184|transcript|ENST00000418041.5|pseudogene|1/2|n.188+24365A>C||||||,C|intron_variant|MODIFIER|LINC01781|ENSG00000234184|transcript|ENST00000443104.5|pseudogene|2/3|n.236+19671A>C||||||	novel transcript ; long intergenic non-protein coding RNA 1781
898744	1_80560553_C_T	0	1	0	T|intron_variant|MODIFIER|AL136234.1|ENSG00000224326|transcript|ENST00000437080.1|pseudogene|1/1|n.74+23737G>A||||||,T|intron_variant|MODIFIER|LINC01781|ENSG00000234184|transcript|ENST00000418041.5|pseudogene|1/2|n.188+24611C>T||||||,T|intron_variant|MODIFIER|LINC01781|ENSG00000234184|transcript|ENST00000443104.5|pseudogene|2/3|n.236+19917C>T||||||	novel transcript ; long intergenic non-protein coding RNA 1781
898745	1_80561057_C_A	0	0.916666666666667	0	A|intron_variant|MODIFIER|AL136234.1|ENSG00000224326|transcript|ENST00000437080.1|pseudogene|1/1|n.74+23233G>T||||||,A|intron_variant|MODIFIER|LINC01781|ENSG00000234184|transcript|ENST00000418041.5|pseudogene|1/2|n.188+25115C>A||||||,A|intron_variant|MODIFIER|LINC01781|ENSG00000234184|transcript|ENST00000443104.5|pseudogene|2/3|n.236+20421C>A||||||	novel transcript ; long intergenic non-protein coding RNA 1781
898746	1_80562413_C_G	0	1	1	G|intron_variant|MODIFIER|AL136234.1|ENSG00000224326|transcript|ENST00000437080.1|pseudogene|1/1|n.74+21877G>C||||||,G|intron_variant|MODIFIER|LINC01781|ENSG00000234184|transcript|ENST00000418041.5|pseudogene|1/2|n.188+26471C>G||||||,G|intron_variant|MODIFIER|LINC01781|ENSG00000234184|transcript|ENST00000443104.5|pseudogene|2/3|n.236+21777C>G||||||	novel transcript ; long intergenic non-protein coding RNA 1781
898747	1_80566299_A_G	0	1	0	G|intron_variant|MODIFIER|AL136234.1|ENSG00000224326|transcript|ENST00000437080.1|pseudogene|1/1|n.74+17991T>C||||||,G|intron_variant|MODIFIER|LINC01781|ENSG00000234184|transcript|ENST00000418041.5|pseudogene|1/2|n.188+30357A>G||||||,G|intron_variant|MODIFIER|LINC01781|ENSG00000234184|transcript|ENST00000443104.5|pseudogene|2/3|n.236+25663A>G||||||	novel transcript ; long intergenic non-protein coding RNA 1781
898748	1_80566942_C_A	0	1	0	A|intron_variant|MODIFIER|AL136234.1|ENSG00000224326|transcript|ENST00000437080.1|pseudogene|1/1|n.74+17348G>T||||||,A|intron_variant|MODIFIER|LINC01781|ENSG00000234184|transcript|ENST00000418041.5|pseudogene|1/2|n.188+31000C>A||||||,A|intron_variant|MODIFIER|LINC01781|ENSG00000234184|transcript|ENST00000443104.5|pseudogene|2/3|n.236+26306C>A||||||	novel transcript ; long intergenic non-protein coding RNA 1781
898749	1_80567074_G_C	0	1	0.9	C|intron_variant|MODIFIER|AL136234.1|ENSG00000224326|transcript|ENST00000437080.1|pseudogene|1/1|n.74+17216C>G||||||,C|intron_variant|MODIFIER|LINC01781|ENSG00000234184|transcript|ENST00000418041.5|pseudogene|1/2|n.188+31132G>C||||||,C|intron_variant|MODIFIER|LINC01781|ENSG00000234184|transcript|ENST00000443104.5|pseudogene|2/3|n.236+26438G>C||||||	novel transcript ; long intergenic non-protein coding RNA 1781
898750	1_80567431_T_C	0	1	0	C|intron_variant|MODIFIER|AL136234.1|ENSG00000224326|transcript|ENST00000437080.1|pseudogene|1/1|n.74+16859A>G||||||,C|intron_variant|MODIFIER|LINC01781|ENSG00000234184|transcript|ENST00000418041.5|pseudogene|1/2|n.188+31489T>C||||||,C|intron_variant|MODIFIER|LINC01781|ENSG00000234184|transcript|ENST00000443104.5|pseudogene|2/3|n.236+26795T>C||||||	novel transcript ; long intergenic non-protein coding RNA 1781
898751	1_80568975_A_G	0	0.928571428571429	0	G|intron_variant|MODIFIER|AL136234.1|ENSG00000224326|transcript|ENST00000437080.1|pseudogene|1/1|n.74+15315T>C||||||,G|intron_variant|MODIFIER|LINC01781|ENSG00000234184|transcript|ENST00000418041.5|pseudogene|1/2|n.188+33033A>G||||||,G|intron_variant|MODIFIER|LINC01781|ENSG00000234184|transcript|ENST00000443104.5|pseudogene|2/3|n.236+28339A>G||||||	novel transcript ; long intergenic non-protein coding RNA 1781
898752	1_80572548_A_T	0	1	0	T|intron_variant|MODIFIER|AL136234.1|ENSG00000224326|transcript|ENST00000437080.1|pseudogene|1/1|n.74+11742T>A||||||,T|intron_variant|MODIFIER|LINC01781|ENSG00000234184|transcript|ENST00000418041.5|pseudogene|1/2|n.188+36606A>T||||||,T|intron_variant|MODIFIER|LINC01781|ENSG00000234184|transcript|ENST00000443104.5|pseudogene|2/3|n.236+31912A>T||||||	novel transcript ; long intergenic non-protein coding RNA 1781
898753	1_80572608_A_T	0	0.944444444444444	1	T|intron_variant|MODIFIER|AL136234.1|ENSG00000224326|transcript|ENST00000437080.1|pseudogene|1/1|n.74+11682T>A||||||,T|intron_variant|MODIFIER|LINC01781|ENSG00000234184|transcript|ENST00000418041.5|pseudogene|1/2|n.188+36666A>T||||||,T|intron_variant|MODIFIER|LINC01781|ENSG00000234184|transcript|ENST00000443104.5|pseudogene|2/3|n.236+31972A>T||||||	novel transcript ; long intergenic non-protein coding RNA 1781
898754	1_80573847_C_T	0	1	0	T|intron_variant|MODIFIER|AL136234.1|ENSG00000224326|transcript|ENST00000437080.1|pseudogene|1/1|n.74+10443G>A||||||,T|intron_variant|MODIFIER|LINC01781|ENSG00000234184|transcript|ENST00000418041.5|pseudogene|1/2|n.188+37905C>T||||||,T|intron_variant|MODIFIER|LINC01781|ENSG00000234184|transcript|ENST00000443104.5|pseudogene|2/3|n.236+33211C>T||||||	novel transcript ; long intergenic non-protein coding RNA 1781
898755	1_80576139_G_T	0	1	0	T|intron_variant|MODIFIER|AL136234.1|ENSG00000224326|transcript|ENST00000437080.1|pseudogene|1/1|n.74+8151C>A||||||,T|intron_variant|MODIFIER|LINC01781|ENSG00000234184|transcript|ENST00000418041.5|pseudogene|1/2|n.188+40197G>T||||||,T|intron_variant|MODIFIER|LINC01781|ENSG00000234184|transcript|ENST00000443104.5|pseudogene|2/3|n.236+35503G>T||||||	novel transcript ; long intergenic non-protein coding RNA 1781
898756	1_80576174_C_G	0	1	0	G|intron_variant|MODIFIER|AL136234.1|ENSG00000224326|transcript|ENST00000437080.1|pseudogene|1/1|n.74+8116G>C||||||,G|intron_variant|MODIFIER|LINC01781|ENSG00000234184|transcript|ENST00000418041.5|pseudogene|1/2|n.188+40232C>G||||||,G|intron_variant|MODIFIER|LINC01781|ENSG00000234184|transcript|ENST00000443104.5|pseudogene|2/3|n.236+35538C>G||||||	novel transcript ; long intergenic non-protein coding RNA 1781
898757	1_80582025_C_T	0	1	0	T|intron_variant|MODIFIER|AL136234.1|ENSG00000224326|transcript|ENST00000437080.1|pseudogene|1/1|n.74+2265G>A||||||,T|intron_variant|MODIFIER|LINC01781|ENSG00000234184|transcript|ENST00000418041.5|pseudogene|1/2|n.188+46083C>T||||||,T|intron_variant|MODIFIER|LINC01781|ENSG00000234184|transcript|ENST00000443104.5|pseudogene|2/3|n.236+41389C>T||||||	novel transcript ; long intergenic non-protein coding RNA 1781
898758	1_80583120_T_C	0	1	0	C|intron_variant|MODIFIER|AL136234.1|ENSG00000224326|transcript|ENST00000437080.1|pseudogene|1/1|n.74+1170A>G||||||,C|intron_variant|MODIFIER|LINC01781|ENSG00000234184|transcript|ENST00000418041.5|pseudogene|1/2|n.188+47178T>C||||||,C|intron_variant|MODIFIER|LINC01781|ENSG00000234184|transcript|ENST00000443104.5|pseudogene|2/3|n.236+42484T>C||||||	novel transcript ; long intergenic non-protein coding RNA 1781
898759	1_80584705_T_A	0	1	0	A|intron_variant|MODIFIER|LINC01781|ENSG00000234184|transcript|ENST00000418041.5|pseudogene|1/2|n.188+48763T>A||||||,A|intron_variant|MODIFIER|LINC01781|ENSG00000234184|transcript|ENST00000443104.5|pseudogene|2/3|n.236+44069T>A||||||	long intergenic non-protein coding RNA 1781
898760	1_80585151_G_A	0	1	0	A|intron_variant|MODIFIER|LINC01781|ENSG00000234184|transcript|ENST00000418041.5|pseudogene|1/2|n.188+49209G>A||||||,A|intron_variant|MODIFIER|LINC01781|ENSG00000234184|transcript|ENST00000443104.5|pseudogene|2/3|n.236+44515G>A||||||	long intergenic non-protein coding RNA 1781
898761	1_80587780_G_A	0	1	1	A|intron_variant|MODIFIER|LINC01781|ENSG00000234184|transcript|ENST00000418041.5|pseudogene|1/2|n.188+51838G>A||||||,A|intron_variant|MODIFIER|LINC01781|ENSG00000234184|transcript|ENST00000443104.5|pseudogene|2/3|n.236+47144G>A||||||	long intergenic non-protein coding RNA 1781
898762	1_80588049_G_A	0	1	0	A|intron_variant|MODIFIER|LINC01781|ENSG00000234184|transcript|ENST00000418041.5|pseudogene|1/2|n.188+52107G>A||||||,A|intron_variant|MODIFIER|LINC01781|ENSG00000234184|transcript|ENST00000443104.5|pseudogene|2/3|n.236+47413G>A||||||	long intergenic non-protein coding RNA 1781
898763	1_80588982_T_G	0	1	0	G|intron_variant|MODIFIER|LINC01781|ENSG00000234184|transcript|ENST00000418041.5|pseudogene|1/2|n.188+53040T>G||||||,G|intron_variant|MODIFIER|LINC01781|ENSG00000234184|transcript|ENST00000443104.5|pseudogene|2/3|n.236+48346T>G||||||	long intergenic non-protein coding RNA 1781
898764	1_80589031_G_A	0	1	0	A|intron_variant|MODIFIER|LINC01781|ENSG00000234184|transcript|ENST00000418041.5|pseudogene|1/2|n.188+53089G>A||||||,A|intron_variant|MODIFIER|LINC01781|ENSG00000234184|transcript|ENST00000443104.5|pseudogene|2/3|n.236+48395G>A||||||	long intergenic non-protein coding RNA 1781
898765	1_80589138_G_A	0	1	0	A|intron_variant|MODIFIER|LINC01781|ENSG00000234184|transcript|ENST00000418041.5|pseudogene|1/2|n.188+53196G>A||||||,A|intron_variant|MODIFIER|LINC01781|ENSG00000234184|transcript|ENST00000443104.5|pseudogene|2/3|n.236+48502G>A||||||	long intergenic non-protein coding RNA 1781
898766	1_80593568_A_G	0	0.956521739130435	1	G|intron_variant|MODIFIER|LINC01781|ENSG00000234184|transcript|ENST00000418041.5|pseudogene|1/2|n.189-50657A>G||||||,G|intron_variant|MODIFIER|LINC01781|ENSG00000234184|transcript|ENST00000443104.5|pseudogene|2/3|n.237-50657A>G||||||	long intergenic non-protein coding RNA 1781
898767	1_80620629_T_C	0	1	0	C|intron_variant|MODIFIER|LINC01781|ENSG00000234184|transcript|ENST00000418041.5|pseudogene|1/2|n.189-23596T>C||||||,C|intron_variant|MODIFIER|LINC01781|ENSG00000234184|transcript|ENST00000443104.5|pseudogene|2/3|n.237-23596T>C||||||	long intergenic non-protein coding RNA 1781
898768	1_80666368_G_A	0	1	0	INTERGENIC	NA
898769	1_80676438_T_A	0	1	0	INTERGENIC	NA
898770	1_80704093_C_T	0	1	0	INTERGENIC	NA
898771	1_80716739_T_A	0	1	0	INTERGENIC	NA
898772	1_80719683_C_A	0	0.964285714285714	0	INTERGENIC	NA
898773	1_80722538_A_G	0	1	0	INTERGENIC	NA
898774	1_80726495_G_T	0	1	0	INTERGENIC	NA
898775	1_80766193_T_A	0	1	0	INTERGENIC	NA
898776	1_80816549_T_C	0	1	0	INTERGENIC	NA
898777	1_80823004_C_T	0	1	0	INTERGENIC	NA
898778	1_80824680_C_T	0	1	0	INTERGENIC	NA
898779	1_80824977_T_C	0	1	0	INTERGENIC	NA
898780	1_80829036_G_A	0	1	0	INTERGENIC	NA
898781	1_80832725_G_A	0	0.95	0	INTERGENIC	NA
898782	1_80835128_G_A	0	1	0	INTERGENIC	NA
898783	1_80835159_C_T	0	1	0	INTERGENIC	NA
898784	1_80835285_C_T	0	1	0	INTERGENIC	NA
898785	1_80835875_G_T	0	1	0	INTERGENIC	NA
898786	1_80835919_C_T	0	1	0	INTERGENIC	NA
898787	1_80840922_G_A	0	1	0	INTERGENIC	NA
898788	1_80842600_T_C	0	1	0	INTERGENIC	NA
898789	1_80848185_C_G	0	1	0	INTERGENIC	NA
898790	1_80853031_C_A	0	1	0	INTERGENIC	NA
898791	1_80854962_G_T	0	1	0	INTERGENIC	NA
898792	1_80871949_C_T	0	1	0	INTERGENIC	NA
898793	1_80872181_G_A	0	0.958333333333333	0	INTERGENIC	NA
898794	1_80906416_G_A	0	1	0	INTERGENIC	NA
898795	1_80933026_A_G	0	1	0	INTERGENIC	NA
898796	1_80938159_C_T	0	1	1	INTERGENIC	NA
898797	1_81000587_C_T	0	0.9375	0	INTERGENIC	NA
898798	1_81005063_C_T	0	1	0	INTERGENIC	NA
898799	1_81005901_G_T	0	1	0	INTERGENIC	NA
898800	1_81039752_C_T	0	1	0	INTERGENIC	NA
898801	1_81041981_A_G	0	1	0	INTERGENIC	NA
898802	1_81051177_A_G	0	1	0	INTERGENIC	NA
898803	1_81053097_C_A	0	1	0	INTERGENIC	NA
898804	1_81056690_A_G	0	1	0	INTERGENIC	NA
898805	1_81058908_T_A	0	1	0	INTERGENIC	NA
898806	1_81204365_T_C	0	1	0	INTERGENIC	NA
898807	1_81310063_G_T	0	1	0	T|intron_variant|MODIFIER|ADGRL2|ENSG00000117114|transcript|ENST00000473719.5|processed_transcript|1/4|n.350+3554G>T||||||,T|intron_variant|MODIFIER|ADGRL2|ENSG00000117114|transcript|ENST00000492666.1|processed_transcript|1/1|n.318+3554G>T||||||,T|intron_variant|MODIFIER|ADGRL2|ENSG00000117114|transcript|ENST00000469377.6|processed_transcript|1/8|n.311+3554G>T||||||,T|intron_variant|MODIFIER|ADGRL2|ENSG00000117114|transcript|ENST00000370721.5|protein_coding|1/24|n.-302+3554G>T||||||,T|intron_variant|MODIFIER|ADGRL2|ENSG00000117114|transcript|ENST00000370723.5|protein_coding|1/24|n.-302+3554G>T||||||,T|intron_variant|MODIFIER|ADGRL2|ENSG00000117114|transcript|ENST00000370725.5|protein_coding|1/25|n.-302+3554G>T||||||,T|intron_variant|MODIFIER|ADGRL2|ENSG00000117114|transcript|ENST00000370727.5|protein_coding|1/24|n.-302+3554G>T||||||,T|intron_variant|MODIFIER|ADGRL2|ENSG00000117114|transcript|ENST00000370728.5|protein_coding|1/24|n.-302+3554G>T||||||,T|intron_variant|MODIFIER|ADGRL2|ENSG00000117114|transcript|ENST00000370730.5|protein_coding|1/23|n.-302+3554G>T||||||,T|intron_variant|MODIFIER|ADGRL2|ENSG00000117114|transcript|ENST00000674378.1|processed_transcript|1/5|n.363+3554G>T||||||,T|intron_variant|MODIFIER|ADGRL2|ENSG00000117114|transcript|ENST00000674386.1|retained_intron|1/4|n.360+3554G>T||||||	adhesion G protein-coupled receptor L2
898808	1_81354908_A_G	0	1	0	G|intron_variant|MODIFIER|ADGRL2|ENSG00000117114|transcript|ENST00000473719.5|processed_transcript|1/4|n.350+48399A>G||||||,G|intron_variant|MODIFIER|ADGRL2|ENSG00000117114|transcript|ENST00000492666.1|processed_transcript|1/1|n.318+48399A>G||||||,G|intron_variant|MODIFIER|ADGRL2|ENSG00000117114|transcript|ENST00000469377.6|processed_transcript|1/8|n.311+48399A>G||||||,G|intron_variant|MODIFIER|ADGRL2|ENSG00000117114|transcript|ENST00000370721.5|protein_coding|1/24|n.-302+48399A>G||||||,G|intron_variant|MODIFIER|ADGRL2|ENSG00000117114|transcript|ENST00000370723.5|protein_coding|1/24|n.-302+48399A>G||||||,G|intron_variant|MODIFIER|ADGRL2|ENSG00000117114|transcript|ENST00000370725.5|protein_coding|1/25|n.-302+48399A>G||||||,G|intron_variant|MODIFIER|ADGRL2|ENSG00000117114|transcript|ENST00000370727.5|protein_coding|1/24|n.-302+48399A>G||||||,G|intron_variant|MODIFIER|ADGRL2|ENSG00000117114|transcript|ENST00000370728.5|protein_coding|1/24|n.-302+48399A>G||||||,G|intron_variant|MODIFIER|ADGRL2|ENSG00000117114|transcript|ENST00000370730.5|protein_coding|1/23|n.-302+48399A>G||||||,G|intron_variant|MODIFIER|ADGRL2|ENSG00000117114|transcript|ENST00000674378.1|processed_transcript|1/5|n.363+48399A>G||||||,G|intron_variant|MODIFIER|ADGRL2|ENSG00000117114|transcript|ENST00000674386.1|retained_intron|2/4|n.419+28133A>G||||||	adhesion G protein-coupled receptor L2
898809	1_81357337_G_C	0	1	1	C|intron_variant|MODIFIER|ADGRL2|ENSG00000117114|transcript|ENST00000473719.5|processed_transcript|1/4|n.350+50828G>C||||||,C|intron_variant|MODIFIER|ADGRL2|ENSG00000117114|transcript|ENST00000492666.1|processed_transcript|1/1|n.318+50828G>C||||||,C|intron_variant|MODIFIER|ADGRL2|ENSG00000117114|transcript|ENST00000469377.6|processed_transcript|1/8|n.311+50828G>C||||||,C|intron_variant|MODIFIER|ADGRL2|ENSG00000117114|transcript|ENST00000370721.5|protein_coding|1/24|n.-302+50828G>C||||||,C|intron_variant|MODIFIER|ADGRL2|ENSG00000117114|transcript|ENST00000370723.5|protein_coding|1/24|n.-302+50828G>C||||||,C|intron_variant|MODIFIER|ADGRL2|ENSG00000117114|transcript|ENST00000370725.5|protein_coding|1/25|n.-302+50828G>C||||||,C|intron_variant|MODIFIER|ADGRL2|ENSG00000117114|transcript|ENST00000370727.5|protein_coding|1/24|n.-302+50828G>C||||||,C|intron_variant|MODIFIER|ADGRL2|ENSG00000117114|transcript|ENST00000370728.5|protein_coding|1/24|n.-302+50828G>C||||||,C|intron_variant|MODIFIER|ADGRL2|ENSG00000117114|transcript|ENST00000370730.5|protein_coding|1/23|n.-302+50828G>C||||||,C|intron_variant|MODIFIER|ADGRL2|ENSG00000117114|transcript|ENST00000674378.1|processed_transcript|1/5|n.363+50828G>C||||||,C|intron_variant|MODIFIER|ADGRL2|ENSG00000117114|transcript|ENST00000674386.1|retained_intron|2/4|n.419+30562G>C||||||	adhesion G protein-coupled receptor L2
898810	1_81358610_T_C	0	1	1	C|intron_variant|MODIFIER|ADGRL2|ENSG00000117114|transcript|ENST00000473719.5|processed_transcript|1/4|n.350+52101T>C||||||,C|intron_variant|MODIFIER|ADGRL2|ENSG00000117114|transcript|ENST00000492666.1|processed_transcript|1/1|n.318+52101T>C||||||,C|intron_variant|MODIFIER|ADGRL2|ENSG00000117114|transcript|ENST00000469377.6|processed_transcript|1/8|n.311+52101T>C||||||,C|intron_variant|MODIFIER|ADGRL2|ENSG00000117114|transcript|ENST00000370721.5|protein_coding|1/24|n.-302+52101T>C||||||,C|intron_variant|MODIFIER|ADGRL2|ENSG00000117114|transcript|ENST00000370723.5|protein_coding|1/24|n.-302+52101T>C||||||,C|intron_variant|MODIFIER|ADGRL2|ENSG00000117114|transcript|ENST00000370725.5|protein_coding|1/25|n.-302+52101T>C||||||,C|intron_variant|MODIFIER|ADGRL2|ENSG00000117114|transcript|ENST00000370727.5|protein_coding|1/24|n.-302+52101T>C||||||,C|intron_variant|MODIFIER|ADGRL2|ENSG00000117114|transcript|ENST00000370728.5|protein_coding|1/24|n.-302+52101T>C||||||,C|intron_variant|MODIFIER|ADGRL2|ENSG00000117114|transcript|ENST00000370730.5|protein_coding|1/23|n.-302+52101T>C||||||,C|intron_variant|MODIFIER|ADGRL2|ENSG00000117114|transcript|ENST00000674378.1|processed_transcript|1/5|n.363+52101T>C||||||,C|intron_variant|MODIFIER|ADGRL2|ENSG00000117114|transcript|ENST00000674386.1|retained_intron|2/4|n.419+31835T>C||||||	adhesion G protein-coupled receptor L2
898811	1_81363636_T_C	0	1	1	C|intron_variant|MODIFIER|ADGRL2|ENSG00000117114|transcript|ENST00000473719.5|processed_transcript|1/4|n.350+57127T>C||||||,C|intron_variant|MODIFIER|ADGRL2|ENSG00000117114|transcript|ENST00000492666.1|processed_transcript|1/1|n.319-50535T>C||||||,C|intron_variant|MODIFIER|ADGRL2|ENSG00000117114|transcript|ENST00000469377.6|processed_transcript|1/8|n.311+57127T>C||||||,C|intron_variant|MODIFIER|ADGRL2|ENSG00000117114|transcript|ENST00000370721.5|protein_coding|1/24|n.-302+57127T>C||||||,C|intron_variant|MODIFIER|ADGRL2|ENSG00000117114|transcript|ENST00000370723.5|protein_coding|1/24|n.-302+57127T>C||||||,C|intron_variant|MODIFIER|ADGRL2|ENSG00000117114|transcript|ENST00000370725.5|protein_coding|1/25|n.-302+57127T>C||||||,C|intron_variant|MODIFIER|ADGRL2|ENSG00000117114|transcript|ENST00000370727.5|protein_coding|1/24|n.-302+57127T>C||||||,C|intron_variant|MODIFIER|ADGRL2|ENSG00000117114|transcript|ENST00000370728.5|protein_coding|1/24|n.-302+57127T>C||||||,C|intron_variant|MODIFIER|ADGRL2|ENSG00000117114|transcript|ENST00000370730.5|protein_coding|1/23|n.-302+57127T>C||||||,C|intron_variant|MODIFIER|ADGRL2|ENSG00000117114|transcript|ENST00000674378.1|processed_transcript|1/5|n.364-50535T>C||||||,C|intron_variant|MODIFIER|ADGRL2|ENSG00000117114|transcript|ENST00000674386.1|retained_intron|2/4|n.419+36861T>C||||||	adhesion G protein-coupled receptor L2
898812	1_81365344_G_A	0	1	1	A|intron_variant|MODIFIER|ADGRL2|ENSG00000117114|transcript|ENST00000473719.5|processed_transcript|1/4|n.350+58835G>A||||||,A|intron_variant|MODIFIER|ADGRL2|ENSG00000117114|transcript|ENST00000492666.1|processed_transcript|1/1|n.319-48827G>A||||||,A|intron_variant|MODIFIER|ADGRL2|ENSG00000117114|transcript|ENST00000469377.6|processed_transcript|1/8|n.311+58835G>A||||||,A|intron_variant|MODIFIER|ADGRL2|ENSG00000117114|transcript|ENST00000370721.5|protein_coding|1/24|n.-302+58835G>A||||||,A|intron_variant|MODIFIER|ADGRL2|ENSG00000117114|transcript|ENST00000370723.5|protein_coding|1/24|n.-302+58835G>A||||||,A|intron_variant|MODIFIER|ADGRL2|ENSG00000117114|transcript|ENST00000370725.5|protein_coding|1/25|n.-302+58835G>A||||||,A|intron_variant|MODIFIER|ADGRL2|ENSG00000117114|transcript|ENST00000370727.5|protein_coding|1/24|n.-302+58835G>A||||||,A|intron_variant|MODIFIER|ADGRL2|ENSG00000117114|transcript|ENST00000370728.5|protein_coding|1/24|n.-302+58835G>A||||||,A|intron_variant|MODIFIER|ADGRL2|ENSG00000117114|transcript|ENST00000370730.5|protein_coding|1/23|n.-302+58835G>A||||||,A|intron_variant|MODIFIER|ADGRL2|ENSG00000117114|transcript|ENST00000674378.1|processed_transcript|1/5|n.364-48827G>A||||||,A|intron_variant|MODIFIER|ADGRL2|ENSG00000117114|transcript|ENST00000674386.1|retained_intron|2/4|n.419+38569G>A||||||	adhesion G protein-coupled receptor L2
898813	1_81365655_G_C	0	1	0.947368421052632	C|intron_variant|MODIFIER|ADGRL2|ENSG00000117114|transcript|ENST00000473719.5|processed_transcript|1/4|n.350+59146G>C||||||,C|intron_variant|MODIFIER|ADGRL2|ENSG00000117114|transcript|ENST00000492666.1|processed_transcript|1/1|n.319-48516G>C||||||,C|intron_variant|MODIFIER|ADGRL2|ENSG00000117114|transcript|ENST00000469377.6|processed_transcript|1/8|n.311+59146G>C||||||,C|intron_variant|MODIFIER|ADGRL2|ENSG00000117114|transcript|ENST00000370721.5|protein_coding|1/24|n.-302+59146G>C||||||,C|intron_variant|MODIFIER|ADGRL2|ENSG00000117114|transcript|ENST00000370723.5|protein_coding|1/24|n.-302+59146G>C||||||,C|intron_variant|MODIFIER|ADGRL2|ENSG00000117114|transcript|ENST00000370725.5|protein_coding|1/25|n.-302+59146G>C||||||,C|intron_variant|MODIFIER|ADGRL2|ENSG00000117114|transcript|ENST00000370727.5|protein_coding|1/24|n.-302+59146G>C||||||,C|intron_variant|MODIFIER|ADGRL2|ENSG00000117114|transcript|ENST00000370728.5|protein_coding|1/24|n.-302+59146G>C||||||,C|intron_variant|MODIFIER|ADGRL2|ENSG00000117114|transcript|ENST00000370730.5|protein_coding|1/23|n.-302+59146G>C||||||,C|intron_variant|MODIFIER|ADGRL2|ENSG00000117114|transcript|ENST00000674378.1|processed_transcript|1/5|n.364-48516G>C||||||,C|intron_variant|MODIFIER|ADGRL2|ENSG00000117114|transcript|ENST00000674386.1|retained_intron|2/4|n.419+38880G>C||||||	adhesion G protein-coupled receptor L2
898814	1_81365941_G_A	0	1	1	A|intron_variant|MODIFIER|ADGRL2|ENSG00000117114|transcript|ENST00000473719.5|processed_transcript|1/4|n.350+59432G>A||||||,A|intron_variant|MODIFIER|ADGRL2|ENSG00000117114|transcript|ENST00000492666.1|processed_transcript|1/1|n.319-48230G>A||||||,A|intron_variant|MODIFIER|ADGRL2|ENSG00000117114|transcript|ENST00000469377.6|processed_transcript|1/8|n.311+59432G>A||||||,A|intron_variant|MODIFIER|ADGRL2|ENSG00000117114|transcript|ENST00000370721.5|protein_coding|1/24|n.-302+59432G>A||||||,A|intron_variant|MODIFIER|ADGRL2|ENSG00000117114|transcript|ENST00000370723.5|protein_coding|1/24|n.-302+59432G>A||||||,A|intron_variant|MODIFIER|ADGRL2|ENSG00000117114|transcript|ENST00000370725.5|protein_coding|1/25|n.-302+59432G>A||||||,A|intron_variant|MODIFIER|ADGRL2|ENSG00000117114|transcript|ENST00000370727.5|protein_coding|1/24|n.-302+59432G>A||||||,A|intron_variant|MODIFIER|ADGRL2|ENSG00000117114|transcript|ENST00000370728.5|protein_coding|1/24|n.-302+59432G>A||||||,A|intron_variant|MODIFIER|ADGRL2|ENSG00000117114|transcript|ENST00000370730.5|protein_coding|1/23|n.-302+59432G>A||||||,A|intron_variant|MODIFIER|ADGRL2|ENSG00000117114|transcript|ENST00000674378.1|processed_transcript|1/5|n.364-48230G>A||||||,A|intron_variant|MODIFIER|ADGRL2|ENSG00000117114|transcript|ENST00000674386.1|retained_intron|2/4|n.419+39166G>A||||||	adhesion G protein-coupled receptor L2
898815	1_81366550_T_C	0	1	1	C|intron_variant|MODIFIER|ADGRL2|ENSG00000117114|transcript|ENST00000473719.5|processed_transcript|1/4|n.350+60041T>C||||||,C|intron_variant|MODIFIER|ADGRL2|ENSG00000117114|transcript|ENST00000492666.1|processed_transcript|1/1|n.319-47621T>C||||||,C|intron_variant|MODIFIER|ADGRL2|ENSG00000117114|transcript|ENST00000469377.6|processed_transcript|1/8|n.311+60041T>C||||||,C|intron_variant|MODIFIER|ADGRL2|ENSG00000117114|transcript|ENST00000370721.5|protein_coding|1/24|n.-302+60041T>C||||||,C|intron_variant|MODIFIER|ADGRL2|ENSG00000117114|transcript|ENST00000370723.5|protein_coding|1/24|n.-302+60041T>C||||||,C|intron_variant|MODIFIER|ADGRL2|ENSG00000117114|transcript|ENST00000370725.5|protein_coding|1/25|n.-302+60041T>C||||||,C|intron_variant|MODIFIER|ADGRL2|ENSG00000117114|transcript|ENST00000370727.5|protein_coding|1/24|n.-302+60041T>C||||||,C|intron_variant|MODIFIER|ADGRL2|ENSG00000117114|transcript|ENST00000370728.5|protein_coding|1/24|n.-302+60041T>C||||||,C|intron_variant|MODIFIER|ADGRL2|ENSG00000117114|transcript|ENST00000370730.5|protein_coding|1/23|n.-302+60041T>C||||||,C|intron_variant|MODIFIER|ADGRL2|ENSG00000117114|transcript|ENST00000674378.1|processed_transcript|1/5|n.364-47621T>C||||||,C|intron_variant|MODIFIER|ADGRL2|ENSG00000117114|transcript|ENST00000674386.1|retained_intron|2/4|n.419+39775T>C||||||	adhesion G protein-coupled receptor L2
898816	1_81366804_G_C	0	1	1	C|intron_variant|MODIFIER|ADGRL2|ENSG00000117114|transcript|ENST00000473719.5|processed_transcript|1/4|n.350+60295G>C||||||,C|intron_variant|MODIFIER|ADGRL2|ENSG00000117114|transcript|ENST00000492666.1|processed_transcript|1/1|n.319-47367G>C||||||,C|intron_variant|MODIFIER|ADGRL2|ENSG00000117114|transcript|ENST00000469377.6|processed_transcript|1/8|n.311+60295G>C||||||,C|intron_variant|MODIFIER|ADGRL2|ENSG00000117114|transcript|ENST00000370721.5|protein_coding|1/24|n.-302+60295G>C||||||,C|intron_variant|MODIFIER|ADGRL2|ENSG00000117114|transcript|ENST00000370723.5|protein_coding|1/24|n.-302+60295G>C||||||,C|intron_variant|MODIFIER|ADGRL2|ENSG00000117114|transcript|ENST00000370725.5|protein_coding|1/25|n.-302+60295G>C||||||,C|intron_variant|MODIFIER|ADGRL2|ENSG00000117114|transcript|ENST00000370727.5|protein_coding|1/24|n.-302+60295G>C||||||,C|intron_variant|MODIFIER|ADGRL2|ENSG00000117114|transcript|ENST00000370728.5|protein_coding|1/24|n.-302+60295G>C||||||,C|intron_variant|MODIFIER|ADGRL2|ENSG00000117114|transcript|ENST00000370730.5|protein_coding|1/23|n.-302+60295G>C||||||,C|intron_variant|MODIFIER|ADGRL2|ENSG00000117114|transcript|ENST00000674378.1|processed_transcript|1/5|n.364-47367G>C||||||,C|intron_variant|MODIFIER|ADGRL2|ENSG00000117114|transcript|ENST00000674386.1|retained_intron|2/4|n.419+40029G>C||||||	adhesion G protein-coupled receptor L2
898817	1_81368694_C_T	0	1	1	T|intron_variant|MODIFIER|ADGRL2|ENSG00000117114|transcript|ENST00000473719.5|processed_transcript|1/4|n.350+62185C>T||||||,T|intron_variant|MODIFIER|ADGRL2|ENSG00000117114|transcript|ENST00000492666.1|processed_transcript|1/1|n.319-45477C>T||||||,T|intron_variant|MODIFIER|ADGRL2|ENSG00000117114|transcript|ENST00000469377.6|processed_transcript|1/8|n.311+62185C>T||||||,T|intron_variant|MODIFIER|ADGRL2|ENSG00000117114|transcript|ENST00000370721.5|protein_coding|1/24|n.-302+62185C>T||||||,T|intron_variant|MODIFIER|ADGRL2|ENSG00000117114|transcript|ENST00000370723.5|protein_coding|1/24|n.-302+62185C>T||||||,T|intron_variant|MODIFIER|ADGRL2|ENSG00000117114|transcript|ENST00000370725.5|protein_coding|1/25|n.-302+62185C>T||||||,T|intron_variant|MODIFIER|ADGRL2|ENSG00000117114|transcript|ENST00000370727.5|protein_coding|1/24|n.-302+62185C>T||||||,T|intron_variant|MODIFIER|ADGRL2|ENSG00000117114|transcript|ENST00000370728.5|protein_coding|1/24|n.-302+62185C>T||||||,T|intron_variant|MODIFIER|ADGRL2|ENSG00000117114|transcript|ENST00000370730.5|protein_coding|1/23|n.-302+62185C>T||||||,T|intron_variant|MODIFIER|ADGRL2|ENSG00000117114|transcript|ENST00000674378.1|processed_transcript|1/5|n.364-45477C>T||||||,T|intron_variant|MODIFIER|ADGRL2|ENSG00000117114|transcript|ENST00000674386.1|retained_intron|2/4|n.419+41919C>T||||||	adhesion G protein-coupled receptor L2
898818	1_81372375_A_G	0	1	1	G|intron_variant|MODIFIER|ADGRL2|ENSG00000117114|transcript|ENST00000473719.5|processed_transcript|1/4|n.350+65866A>G||||||,G|intron_variant|MODIFIER|ADGRL2|ENSG00000117114|transcript|ENST00000492666.1|processed_transcript|1/1|n.319-41796A>G||||||,G|intron_variant|MODIFIER|ADGRL2|ENSG00000117114|transcript|ENST00000469377.6|processed_transcript|1/8|n.311+65866A>G||||||,G|intron_variant|MODIFIER|ADGRL2|ENSG00000117114|transcript|ENST00000370721.5|protein_coding|1/24|n.-302+65866A>G||||||,G|intron_variant|MODIFIER|ADGRL2|ENSG00000117114|transcript|ENST00000370723.5|protein_coding|1/24|n.-302+65866A>G||||||,G|intron_variant|MODIFIER|ADGRL2|ENSG00000117114|transcript|ENST00000370725.5|protein_coding|1/25|n.-302+65866A>G||||||,G|intron_variant|MODIFIER|ADGRL2|ENSG00000117114|transcript|ENST00000370727.5|protein_coding|1/24|n.-302+65866A>G||||||,G|intron_variant|MODIFIER|ADGRL2|ENSG00000117114|transcript|ENST00000370728.5|protein_coding|1/24|n.-302+65866A>G||||||,G|intron_variant|MODIFIER|ADGRL2|ENSG00000117114|transcript|ENST00000370730.5|protein_coding|1/23|n.-302+65866A>G||||||,G|intron_variant|MODIFIER|ADGRL2|ENSG00000117114|transcript|ENST00000674378.1|processed_transcript|1/5|n.364-41796A>G||||||,G|intron_variant|MODIFIER|ADGRL2|ENSG00000117114|transcript|ENST00000674386.1|retained_intron|2/4|n.420-41796A>G||||||	adhesion G protein-coupled receptor L2
898819	1_81373070_G_T	0	1	0	T|intron_variant|MODIFIER|ADGRL2|ENSG00000117114|transcript|ENST00000473719.5|processed_transcript|1/4|n.350+66561G>T||||||,T|intron_variant|MODIFIER|ADGRL2|ENSG00000117114|transcript|ENST00000492666.1|processed_transcript|1/1|n.319-41101G>T||||||,T|intron_variant|MODIFIER|ADGRL2|ENSG00000117114|transcript|ENST00000469377.6|processed_transcript|1/8|n.311+66561G>T||||||,T|intron_variant|MODIFIER|ADGRL2|ENSG00000117114|transcript|ENST00000370721.5|protein_coding|1/24|n.-302+66561G>T||||||,T|intron_variant|MODIFIER|ADGRL2|ENSG00000117114|transcript|ENST00000370723.5|protein_coding|1/24|n.-302+66561G>T||||||,T|intron_variant|MODIFIER|ADGRL2|ENSG00000117114|transcript|ENST00000370725.5|protein_coding|1/25|n.-302+66561G>T||||||,T|intron_variant|MODIFIER|ADGRL2|ENSG00000117114|transcript|ENST00000370727.5|protein_coding|1/24|n.-302+66561G>T||||||,T|intron_variant|MODIFIER|ADGRL2|ENSG00000117114|transcript|ENST00000370728.5|protein_coding|1/24|n.-302+66561G>T||||||,T|intron_variant|MODIFIER|ADGRL2|ENSG00000117114|transcript|ENST00000370730.5|protein_coding|1/23|n.-302+66561G>T||||||,T|intron_variant|MODIFIER|ADGRL2|ENSG00000117114|transcript|ENST00000674378.1|processed_transcript|1/5|n.364-41101G>T||||||,T|intron_variant|MODIFIER|ADGRL2|ENSG00000117114|transcript|ENST00000674386.1|retained_intron|2/4|n.420-41101G>T||||||	adhesion G protein-coupled receptor L2
898820	1_81373741_C_T	0	1	1	T|intron_variant|MODIFIER|ADGRL2|ENSG00000117114|transcript|ENST00000473719.5|processed_transcript|1/4|n.350+67232C>T||||||,T|intron_variant|MODIFIER|ADGRL2|ENSG00000117114|transcript|ENST00000492666.1|processed_transcript|1/1|n.319-40430C>T||||||,T|intron_variant|MODIFIER|ADGRL2|ENSG00000117114|transcript|ENST00000469377.6|processed_transcript|1/8|n.311+67232C>T||||||,T|intron_variant|MODIFIER|ADGRL2|ENSG00000117114|transcript|ENST00000370721.5|protein_coding|1/24|n.-302+67232C>T||||||,T|intron_variant|MODIFIER|ADGRL2|ENSG00000117114|transcript|ENST00000370723.5|protein_coding|1/24|n.-302+67232C>T||||||,T|intron_variant|MODIFIER|ADGRL2|ENSG00000117114|transcript|ENST00000370725.5|protein_coding|1/25|n.-302+67232C>T||||||,T|intron_variant|MODIFIER|ADGRL2|ENSG00000117114|transcript|ENST00000370727.5|protein_coding|1/24|n.-302+67232C>T||||||,T|intron_variant|MODIFIER|ADGRL2|ENSG00000117114|transcript|ENST00000370728.5|protein_coding|1/24|n.-302+67232C>T||||||,T|intron_variant|MODIFIER|ADGRL2|ENSG00000117114|transcript|ENST00000370730.5|protein_coding|1/23|n.-302+67232C>T||||||,T|intron_variant|MODIFIER|ADGRL2|ENSG00000117114|transcript|ENST00000674378.1|processed_transcript|1/5|n.364-40430C>T||||||,T|intron_variant|MODIFIER|ADGRL2|ENSG00000117114|transcript|ENST00000674386.1|retained_intron|2/4|n.420-40430C>T||||||	adhesion G protein-coupled receptor L2
898821	1_81378750_C_A	0	1	0	A|intron_variant|MODIFIER|ADGRL2|ENSG00000117114|transcript|ENST00000473719.5|processed_transcript|1/4|n.351-66271C>A||||||,A|intron_variant|MODIFIER|ADGRL2|ENSG00000117114|transcript|ENST00000492666.1|processed_transcript|1/1|n.319-35421C>A||||||,A|intron_variant|MODIFIER|ADGRL2|ENSG00000117114|transcript|ENST00000469377.6|processed_transcript|1/8|n.312-66271C>A||||||,A|intron_variant|MODIFIER|ADGRL2|ENSG00000117114|transcript|ENST00000370721.5|protein_coding|1/24|n.-301-66286C>A||||||,A|intron_variant|MODIFIER|ADGRL2|ENSG00000117114|transcript|ENST00000370723.5|protein_coding|1/24|n.-301-66286C>A||||||,A|intron_variant|MODIFIER|ADGRL2|ENSG00000117114|transcript|ENST00000370725.5|protein_coding|1/25|n.-301-66286C>A||||||,A|intron_variant|MODIFIER|ADGRL2|ENSG00000117114|transcript|ENST00000370727.5|protein_coding|1/24|n.-301-66286C>A||||||,A|intron_variant|MODIFIER|ADGRL2|ENSG00000117114|transcript|ENST00000370728.5|protein_coding|1/24|n.-301-66286C>A||||||,A|intron_variant|MODIFIER|ADGRL2|ENSG00000117114|transcript|ENST00000370730.5|protein_coding|1/23|n.-301-66286C>A||||||,A|intron_variant|MODIFIER|ADGRL2|ENSG00000117114|transcript|ENST00000674378.1|processed_transcript|1/5|n.364-35421C>A||||||,A|intron_variant|MODIFIER|ADGRL2|ENSG00000117114|transcript|ENST00000674386.1|retained_intron|2/4|n.420-35421C>A||||||	adhesion G protein-coupled receptor L2
898822	1_81391293_G_A	0	0.25	0.36	A|intron_variant|MODIFIER|ADGRL2|ENSG00000117114|transcript|ENST00000473719.5|processed_transcript|1/4|n.351-53728G>A||||||,A|intron_variant|MODIFIER|ADGRL2|ENSG00000117114|transcript|ENST00000492666.1|processed_transcript|1/1|n.319-22878G>A||||||,A|intron_variant|MODIFIER|ADGRL2|ENSG00000117114|transcript|ENST00000469377.6|processed_transcript|1/8|n.312-53728G>A||||||,A|intron_variant|MODIFIER|ADGRL2|ENSG00000117114|transcript|ENST00000370721.5|protein_coding|1/24|n.-301-53743G>A||||||,A|intron_variant|MODIFIER|ADGRL2|ENSG00000117114|transcript|ENST00000370723.5|protein_coding|1/24|n.-301-53743G>A||||||,A|intron_variant|MODIFIER|ADGRL2|ENSG00000117114|transcript|ENST00000370725.5|protein_coding|1/25|n.-301-53743G>A||||||,A|intron_variant|MODIFIER|ADGRL2|ENSG00000117114|transcript|ENST00000370727.5|protein_coding|1/24|n.-301-53743G>A||||||,A|intron_variant|MODIFIER|ADGRL2|ENSG00000117114|transcript|ENST00000370728.5|protein_coding|1/24|n.-301-53743G>A||||||,A|intron_variant|MODIFIER|ADGRL2|ENSG00000117114|transcript|ENST00000370730.5|protein_coding|1/23|n.-301-53743G>A||||||,A|intron_variant|MODIFIER|ADGRL2|ENSG00000117114|transcript|ENST00000674378.1|processed_transcript|1/5|n.364-22878G>A||||||,A|intron_variant|MODIFIER|ADGRL2|ENSG00000117114|transcript|ENST00000674386.1|retained_intron|2/4|n.420-22878G>A||||||	adhesion G protein-coupled receptor L2
898823	1_81391318_C_T	0	0.291666666666667	0.407407407407407	T|intron_variant|MODIFIER|ADGRL2|ENSG00000117114|transcript|ENST00000473719.5|processed_transcript|1/4|n.351-53703C>T||||||,T|intron_variant|MODIFIER|ADGRL2|ENSG00000117114|transcript|ENST00000492666.1|processed_transcript|1/1|n.319-22853C>T||||||,T|intron_variant|MODIFIER|ADGRL2|ENSG00000117114|transcript|ENST00000469377.6|processed_transcript|1/8|n.312-53703C>T||||||,T|intron_variant|MODIFIER|ADGRL2|ENSG00000117114|transcript|ENST00000370721.5|protein_coding|1/24|n.-301-53718C>T||||||,T|intron_variant|MODIFIER|ADGRL2|ENSG00000117114|transcript|ENST00000370723.5|protein_coding|1/24|n.-301-53718C>T||||||,T|intron_variant|MODIFIER|ADGRL2|ENSG00000117114|transcript|ENST00000370725.5|protein_coding|1/25|n.-301-53718C>T||||||,T|intron_variant|MODIFIER|ADGRL2|ENSG00000117114|transcript|ENST00000370727.5|protein_coding|1/24|n.-301-53718C>T||||||,T|intron_variant|MODIFIER|ADGRL2|ENSG00000117114|transcript|ENST00000370728.5|protein_coding|1/24|n.-301-53718C>T||||||,T|intron_variant|MODIFIER|ADGRL2|ENSG00000117114|transcript|ENST00000370730.5|protein_coding|1/23|n.-301-53718C>T||||||,T|intron_variant|MODIFIER|ADGRL2|ENSG00000117114|transcript|ENST00000674378.1|processed_transcript|1/5|n.364-22853C>T||||||,T|intron_variant|MODIFIER|ADGRL2|ENSG00000117114|transcript|ENST00000674386.1|retained_intron|2/4|n.420-22853C>T||||||	adhesion G protein-coupled receptor L2
898824	1_81400427_T_G	0	1	0	G|intron_variant|MODIFIER|ADGRL2|ENSG00000117114|transcript|ENST00000473719.5|processed_transcript|1/4|n.351-44594T>G||||||,G|intron_variant|MODIFIER|ADGRL2|ENSG00000117114|transcript|ENST00000492666.1|processed_transcript|1/1|n.319-13744T>G||||||,G|intron_variant|MODIFIER|ADGRL2|ENSG00000117114|transcript|ENST00000469377.6|processed_transcript|1/8|n.312-44594T>G||||||,G|intron_variant|MODIFIER|ADGRL2|ENSG00000117114|transcript|ENST00000370721.5|protein_coding|1/24|n.-301-44609T>G||||||,G|intron_variant|MODIFIER|ADGRL2|ENSG00000117114|transcript|ENST00000370723.5|protein_coding|1/24|n.-301-44609T>G||||||,G|intron_variant|MODIFIER|ADGRL2|ENSG00000117114|transcript|ENST00000370725.5|protein_coding|1/25|n.-301-44609T>G||||||,G|intron_variant|MODIFIER|ADGRL2|ENSG00000117114|transcript|ENST00000370727.5|protein_coding|1/24|n.-301-44609T>G||||||,G|intron_variant|MODIFIER|ADGRL2|ENSG00000117114|transcript|ENST00000370728.5|protein_coding|1/24|n.-301-44609T>G||||||,G|intron_variant|MODIFIER|ADGRL2|ENSG00000117114|transcript|ENST00000370730.5|protein_coding|1/23|n.-301-44609T>G||||||,G|intron_variant|MODIFIER|ADGRL2|ENSG00000117114|transcript|ENST00000674378.1|processed_transcript|1/5|n.364-13744T>G||||||,G|intron_variant|MODIFIER|ADGRL2|ENSG00000117114|transcript|ENST00000674386.1|retained_intron|2/4|n.420-13744T>G||||||	adhesion G protein-coupled receptor L2
898825	1_81408608_A_G	0	1	0	G|intron_variant|MODIFIER|ADGRL2|ENSG00000117114|transcript|ENST00000473719.5|processed_transcript|1/4|n.351-36413A>G||||||,G|intron_variant|MODIFIER|ADGRL2|ENSG00000117114|transcript|ENST00000492666.1|processed_transcript|1/1|n.319-5563A>G||||||,G|intron_variant|MODIFIER|ADGRL2|ENSG00000117114|transcript|ENST00000469377.6|processed_transcript|1/8|n.312-36413A>G||||||,G|intron_variant|MODIFIER|ADGRL2|ENSG00000117114|transcript|ENST00000370721.5|protein_coding|1/24|n.-301-36428A>G||||||,G|intron_variant|MODIFIER|ADGRL2|ENSG00000117114|transcript|ENST00000370723.5|protein_coding|1/24|n.-301-36428A>G||||||,G|intron_variant|MODIFIER|ADGRL2|ENSG00000117114|transcript|ENST00000370725.5|protein_coding|1/25|n.-301-36428A>G||||||,G|intron_variant|MODIFIER|ADGRL2|ENSG00000117114|transcript|ENST00000370727.5|protein_coding|1/24|n.-301-36428A>G||||||,G|intron_variant|MODIFIER|ADGRL2|ENSG00000117114|transcript|ENST00000370728.5|protein_coding|1/24|n.-301-36428A>G||||||,G|intron_variant|MODIFIER|ADGRL2|ENSG00000117114|transcript|ENST00000370730.5|protein_coding|1/23|n.-301-36428A>G||||||,G|intron_variant|MODIFIER|ADGRL2|ENSG00000117114|transcript|ENST00000674378.1|processed_transcript|1/5|n.364-5563A>G||||||,G|intron_variant|MODIFIER|ADGRL2|ENSG00000117114|transcript|ENST00000674386.1|retained_intron|2/4|n.420-5563A>G||||||	adhesion G protein-coupled receptor L2
898826	1_81408923_G_T	0	1	0	T|intron_variant|MODIFIER|ADGRL2|ENSG00000117114|transcript|ENST00000473719.5|processed_transcript|1/4|n.351-36098G>T||||||,T|intron_variant|MODIFIER|ADGRL2|ENSG00000117114|transcript|ENST00000492666.1|processed_transcript|1/1|n.319-5248G>T||||||,T|intron_variant|MODIFIER|ADGRL2|ENSG00000117114|transcript|ENST00000469377.6|processed_transcript|1/8|n.312-36098G>T||||||,T|intron_variant|MODIFIER|ADGRL2|ENSG00000117114|transcript|ENST00000370721.5|protein_coding|1/24|n.-301-36113G>T||||||,T|intron_variant|MODIFIER|ADGRL2|ENSG00000117114|transcript|ENST00000370723.5|protein_coding|1/24|n.-301-36113G>T||||||,T|intron_variant|MODIFIER|ADGRL2|ENSG00000117114|transcript|ENST00000370725.5|protein_coding|1/25|n.-301-36113G>T||||||,T|intron_variant|MODIFIER|ADGRL2|ENSG00000117114|transcript|ENST00000370727.5|protein_coding|1/24|n.-301-36113G>T||||||,T|intron_variant|MODIFIER|ADGRL2|ENSG00000117114|transcript|ENST00000370728.5|protein_coding|1/24|n.-301-36113G>T||||||,T|intron_variant|MODIFIER|ADGRL2|ENSG00000117114|transcript|ENST00000370730.5|protein_coding|1/23|n.-301-36113G>T||||||,T|intron_variant|MODIFIER|ADGRL2|ENSG00000117114|transcript|ENST00000674378.1|processed_transcript|1/5|n.364-5248G>T||||||,T|intron_variant|MODIFIER|ADGRL2|ENSG00000117114|transcript|ENST00000674386.1|retained_intron|2/4|n.420-5248G>T||||||	adhesion G protein-coupled receptor L2
898827	1_81412673_A_T	0	1	0	T|intron_variant|MODIFIER|ADGRL2|ENSG00000117114|transcript|ENST00000473719.5|processed_transcript|1/4|n.351-32348A>T||||||,T|intron_variant|MODIFIER|ADGRL2|ENSG00000117114|transcript|ENST00000492666.1|processed_transcript|1/1|n.319-1498A>T||||||,T|intron_variant|MODIFIER|ADGRL2|ENSG00000117114|transcript|ENST00000469377.6|processed_transcript|1/8|n.312-32348A>T||||||,T|intron_variant|MODIFIER|ADGRL2|ENSG00000117114|transcript|ENST00000370721.5|protein_coding|1/24|n.-301-32363A>T||||||,T|intron_variant|MODIFIER|ADGRL2|ENSG00000117114|transcript|ENST00000370723.5|protein_coding|1/24|n.-301-32363A>T||||||,T|intron_variant|MODIFIER|ADGRL2|ENSG00000117114|transcript|ENST00000370725.5|protein_coding|1/25|n.-301-32363A>T||||||,T|intron_variant|MODIFIER|ADGRL2|ENSG00000117114|transcript|ENST00000370727.5|protein_coding|1/24|n.-301-32363A>T||||||,T|intron_variant|MODIFIER|ADGRL2|ENSG00000117114|transcript|ENST00000370728.5|protein_coding|1/24|n.-301-32363A>T||||||,T|intron_variant|MODIFIER|ADGRL2|ENSG00000117114|transcript|ENST00000370730.5|protein_coding|1/23|n.-301-32363A>T||||||,T|intron_variant|MODIFIER|ADGRL2|ENSG00000117114|transcript|ENST00000674378.1|processed_transcript|1/5|n.364-1498A>T||||||,T|intron_variant|MODIFIER|ADGRL2|ENSG00000117114|transcript|ENST00000674386.1|retained_intron|2/4|n.420-1498A>T||||||	adhesion G protein-coupled receptor L2
898828	1_81426166_C_T	0	1	0	T|intron_variant|MODIFIER|ADGRL2|ENSG00000117114|transcript|ENST00000473719.5|processed_transcript|1/4|n.351-18855C>T||||||,T|intron_variant|MODIFIER|ADGRL2|ENSG00000117114|transcript|ENST00000469377.6|processed_transcript|1/8|n.312-18855C>T||||||,T|intron_variant|MODIFIER|ADGRL2|ENSG00000117114|transcript|ENST00000370721.5|protein_coding|1/24|n.-301-18870C>T||||||,T|intron_variant|MODIFIER|ADGRL2|ENSG00000117114|transcript|ENST00000370723.5|protein_coding|1/24|n.-301-18870C>T||||||,T|intron_variant|MODIFIER|ADGRL2|ENSG00000117114|transcript|ENST00000370725.5|protein_coding|1/25|n.-301-18870C>T||||||,T|intron_variant|MODIFIER|ADGRL2|ENSG00000117114|transcript|ENST00000370727.5|protein_coding|1/24|n.-301-18870C>T||||||,T|intron_variant|MODIFIER|ADGRL2|ENSG00000117114|transcript|ENST00000370728.5|protein_coding|1/24|n.-301-18870C>T||||||,T|intron_variant|MODIFIER|ADGRL2|ENSG00000117114|transcript|ENST00000370730.5|protein_coding|1/23|n.-301-18870C>T||||||,T|intron_variant|MODIFIER|ADGRL2|ENSG00000117114|transcript|ENST00000674378.1|processed_transcript|2/5|n.544+11815C>T||||||,T|intron_variant|MODIFIER|ADGRL2|ENSG00000117114|transcript|ENST00000674386.1|retained_intron|3/4|n.600+11815C>T||||||,T|intron_variant|MODIFIER|ADGRL2|ENSG00000117114|transcript|ENST00000674458.1|processed_transcript|1/3|n.77+11815C>T||||||	adhesion G protein-coupled receptor L2
898829	1_81429603_G_A	0	0.9	0	A|intron_variant|MODIFIER|ADGRL2|ENSG00000117114|transcript|ENST00000473719.5|processed_transcript|1/4|n.351-15418G>A||||||,A|intron_variant|MODIFIER|ADGRL2|ENSG00000117114|transcript|ENST00000469377.6|processed_transcript|1/8|n.312-15418G>A||||||,A|intron_variant|MODIFIER|ADGRL2|ENSG00000117114|transcript|ENST00000370721.5|protein_coding|1/24|n.-301-15433G>A||||||,A|intron_variant|MODIFIER|ADGRL2|ENSG00000117114|transcript|ENST00000370723.5|protein_coding|1/24|n.-301-15433G>A||||||,A|intron_variant|MODIFIER|ADGRL2|ENSG00000117114|transcript|ENST00000370725.5|protein_coding|1/25|n.-301-15433G>A||||||,A|intron_variant|MODIFIER|ADGRL2|ENSG00000117114|transcript|ENST00000370727.5|protein_coding|1/24|n.-301-15433G>A||||||,A|intron_variant|MODIFIER|ADGRL2|ENSG00000117114|transcript|ENST00000370728.5|protein_coding|1/24|n.-301-15433G>A||||||,A|intron_variant|MODIFIER|ADGRL2|ENSG00000117114|transcript|ENST00000370730.5|protein_coding|1/23|n.-301-15433G>A||||||,A|intron_variant|MODIFIER|ADGRL2|ENSG00000117114|transcript|ENST00000674378.1|processed_transcript|2/5|n.544+15252G>A||||||,A|intron_variant|MODIFIER|ADGRL2|ENSG00000117114|transcript|ENST00000674386.1|retained_intron|3/4|n.600+15252G>A||||||,A|intron_variant|MODIFIER|ADGRL2|ENSG00000117114|transcript|ENST00000674458.1|processed_transcript|1/3|n.77+15252G>A||||||	adhesion G protein-coupled receptor L2
898830	1_81442746_C_T	0	1	0	T|intron_variant|MODIFIER|ADGRL2|ENSG00000117114|transcript|ENST00000473719.5|processed_transcript|1/4|n.351-2275C>T||||||,T|intron_variant|MODIFIER|ADGRL2|ENSG00000117114|transcript|ENST00000469377.6|processed_transcript|1/8|n.312-2275C>T||||||,T|intron_variant|MODIFIER|ADGRL2|ENSG00000117114|transcript|ENST00000370721.5|protein_coding|1/24|n.-301-2290C>T||||||,T|intron_variant|MODIFIER|ADGRL2|ENSG00000117114|transcript|ENST00000370723.5|protein_coding|1/24|n.-301-2290C>T||||||,T|intron_variant|MODIFIER|ADGRL2|ENSG00000117114|transcript|ENST00000370725.5|protein_coding|1/25|n.-301-2290C>T||||||,T|intron_variant|MODIFIER|ADGRL2|ENSG00000117114|transcript|ENST00000370727.5|protein_coding|1/24|n.-301-2290C>T||||||,T|intron_variant|MODIFIER|ADGRL2|ENSG00000117114|transcript|ENST00000370728.5|protein_coding|1/24|n.-301-2290C>T||||||,T|intron_variant|MODIFIER|ADGRL2|ENSG00000117114|transcript|ENST00000370730.5|protein_coding|1/23|n.-301-2290C>T||||||,T|intron_variant|MODIFIER|ADGRL2|ENSG00000117114|transcript|ENST00000674378.1|processed_transcript|2/5|n.545-2275C>T||||||,T|intron_variant|MODIFIER|ADGRL2|ENSG00000117114|transcript|ENST00000674386.1|retained_intron|3/4|n.601-2275C>T||||||,T|intron_variant|MODIFIER|ADGRL2|ENSG00000117114|transcript|ENST00000674458.1|processed_transcript|1/3|n.78-2275C>T||||||	adhesion G protein-coupled receptor L2
898831	1_81465662_T_C	0	1	0	C|intron_variant|MODIFIER|ADGRL2|ENSG00000117114|transcript|ENST00000473719.5|processed_transcript|2/4|n.419+20573T>C||||||,C|intron_variant|MODIFIER|ADGRL2|ENSG00000117114|transcript|ENST00000469377.6|processed_transcript|2/8|n.380+20573T>C||||||,C|intron_variant|MODIFIER|ADGRL2|ENSG00000117114|transcript|ENST00000370721.5|protein_coding|2/24|n.-248+20573T>C||||||,C|intron_variant|MODIFIER|ADGRL2|ENSG00000117114|transcript|ENST00000370723.5|protein_coding|2/24|n.-248+20573T>C||||||,C|intron_variant|MODIFIER|ADGRL2|ENSG00000117114|transcript|ENST00000370725.5|protein_coding|2/25|n.-248+20573T>C||||||,C|intron_variant|MODIFIER|ADGRL2|ENSG00000117114|transcript|ENST00000370727.5|protein_coding|2/24|n.-248+20573T>C||||||,C|intron_variant|MODIFIER|ADGRL2|ENSG00000117114|transcript|ENST00000370728.5|protein_coding|2/24|n.-248+20573T>C||||||,C|intron_variant|MODIFIER|ADGRL2|ENSG00000117114|transcript|ENST00000370730.5|protein_coding|2/23|n.-248+20573T>C||||||,C|intron_variant|MODIFIER|ADGRL2|ENSG00000117114|transcript|ENST00000674378.1|processed_transcript|3/5|n.613+20573T>C||||||,C|intron_variant|MODIFIER|ADGRL2|ENSG00000117114|transcript|ENST00000674386.1|retained_intron|4/4|n.669+20573T>C||||||,C|intron_variant|MODIFIER|ADGRL2|ENSG00000117114|transcript|ENST00000674458.1|processed_transcript|2/3|n.147-1231T>C||||||	adhesion G protein-coupled receptor L2
898832	1_81473636_G_C	0	1	0	C|intron_variant|MODIFIER|ADGRL2|ENSG00000117114|transcript|ENST00000473719.5|processed_transcript|2/4|n.419+28547G>C||||||,C|intron_variant|MODIFIER|ADGRL2|ENSG00000117114|transcript|ENST00000469377.6|processed_transcript|2/8|n.380+28547G>C||||||,C|intron_variant|MODIFIER|ADGRL2|ENSG00000117114|transcript|ENST00000370721.5|protein_coding|2/24|n.-248+28547G>C||||||,C|intron_variant|MODIFIER|ADGRL2|ENSG00000117114|transcript|ENST00000370723.5|protein_coding|2/24|n.-248+28547G>C||||||,C|intron_variant|MODIFIER|ADGRL2|ENSG00000117114|transcript|ENST00000370725.5|protein_coding|2/25|n.-248+28547G>C||||||,C|intron_variant|MODIFIER|ADGRL2|ENSG00000117114|transcript|ENST00000370727.5|protein_coding|2/24|n.-248+28547G>C||||||,C|intron_variant|MODIFIER|ADGRL2|ENSG00000117114|transcript|ENST00000370728.5|protein_coding|2/24|n.-248+28547G>C||||||,C|intron_variant|MODIFIER|ADGRL2|ENSG00000117114|transcript|ENST00000370730.5|protein_coding|2/23|n.-248+28547G>C||||||,C|intron_variant|MODIFIER|ADGRL2|ENSG00000117114|transcript|ENST00000674378.1|processed_transcript|3/5|n.613+28547G>C||||||,C|intron_variant|MODIFIER|ADGRL2|ENSG00000117114|transcript|ENST00000674386.1|retained_intron|4/4|n.669+28547G>C||||||,C|intron_variant|MODIFIER|ADGRL2|ENSG00000117114|transcript|ENST00000674458.1|processed_transcript|3/3|n.199+6691G>C||||||	adhesion G protein-coupled receptor L2
898833	1_81486919_C_T	0	1	0	T|intron_variant|MODIFIER|ADGRL2|ENSG00000117114|transcript|ENST00000473719.5|processed_transcript|2/4|n.419+41830C>T||||||,T|intron_variant|MODIFIER|ADGRL2|ENSG00000117114|transcript|ENST00000469377.6|processed_transcript|2/8|n.380+41830C>T||||||,T|intron_variant|MODIFIER|ADGRL2|ENSG00000117114|transcript|ENST00000370721.5|protein_coding|2/24|n.-248+41830C>T||||||,T|intron_variant|MODIFIER|ADGRL2|ENSG00000117114|transcript|ENST00000370723.5|protein_coding|2/24|n.-248+41830C>T||||||,T|intron_variant|MODIFIER|ADGRL2|ENSG00000117114|transcript|ENST00000370725.5|protein_coding|2/25|n.-248+41830C>T||||||,T|intron_variant|MODIFIER|ADGRL2|ENSG00000117114|transcript|ENST00000370727.5|protein_coding|2/24|n.-248+41830C>T||||||,T|intron_variant|MODIFIER|ADGRL2|ENSG00000117114|transcript|ENST00000370728.5|protein_coding|2/24|n.-248+41830C>T||||||,T|intron_variant|MODIFIER|ADGRL2|ENSG00000117114|transcript|ENST00000370730.5|protein_coding|2/23|n.-248+41830C>T||||||,T|intron_variant|MODIFIER|ADGRL2|ENSG00000117114|transcript|ENST00000674378.1|processed_transcript|3/5|n.613+41830C>T||||||,T|intron_variant|MODIFIER|ADGRL2|ENSG00000117114|transcript|ENST00000674386.1|retained_intron|4/4|n.669+41830C>T||||||	adhesion G protein-coupled receptor L2
898834	1_81500274_G_A	0	1	0	A|intron_variant|MODIFIER|ADGRL2|ENSG00000117114|transcript|ENST00000473719.5|processed_transcript|2/4|n.419+55185G>A||||||,A|intron_variant|MODIFIER|ADGRL2|ENSG00000117114|transcript|ENST00000469377.6|processed_transcript|2/8|n.380+55185G>A||||||,A|intron_variant|MODIFIER|ADGRL2|ENSG00000117114|transcript|ENST00000370721.5|protein_coding|2/24|n.-248+55185G>A||||||,A|intron_variant|MODIFIER|ADGRL2|ENSG00000117114|transcript|ENST00000370723.5|protein_coding|2/24|n.-248+55185G>A||||||,A|intron_variant|MODIFIER|ADGRL2|ENSG00000117114|transcript|ENST00000370725.5|protein_coding|2/25|n.-248+55185G>A||||||,A|intron_variant|MODIFIER|ADGRL2|ENSG00000117114|transcript|ENST00000370727.5|protein_coding|2/24|n.-248+55185G>A||||||,A|intron_variant|MODIFIER|ADGRL2|ENSG00000117114|transcript|ENST00000370728.5|protein_coding|2/24|n.-248+55185G>A||||||,A|intron_variant|MODIFIER|ADGRL2|ENSG00000117114|transcript|ENST00000370730.5|protein_coding|2/23|n.-248+55185G>A||||||,A|intron_variant|MODIFIER|ADGRL2|ENSG00000117114|transcript|ENST00000674378.1|processed_transcript|3/5|n.613+55185G>A||||||,A|intron_variant|MODIFIER|ADGRL2|ENSG00000117114|transcript|ENST00000674386.1|retained_intron|4/4|n.669+55185G>A||||||	adhesion G protein-coupled receptor L2
898835	1_81508747_C_T	0	1	0	T|intron_variant|MODIFIER|ADGRL2|ENSG00000117114|transcript|ENST00000473719.5|processed_transcript|2/4|n.419+63658C>T||||||,T|intron_variant|MODIFIER|ADGRL2|ENSG00000117114|transcript|ENST00000469377.6|processed_transcript|2/8|n.380+63658C>T||||||,T|intron_variant|MODIFIER|ADGRL2|ENSG00000117114|transcript|ENST00000370721.5|protein_coding|2/24|n.-248+63658C>T||||||,T|intron_variant|MODIFIER|ADGRL2|ENSG00000117114|transcript|ENST00000370723.5|protein_coding|2/24|n.-248+63658C>T||||||,T|intron_variant|MODIFIER|ADGRL2|ENSG00000117114|transcript|ENST00000370725.5|protein_coding|2/25|n.-248+63658C>T||||||,T|intron_variant|MODIFIER|ADGRL2|ENSG00000117114|transcript|ENST00000370727.5|protein_coding|2/24|n.-248+63658C>T||||||,T|intron_variant|MODIFIER|ADGRL2|ENSG00000117114|transcript|ENST00000370728.5|protein_coding|2/24|n.-248+63658C>T||||||,T|intron_variant|MODIFIER|ADGRL2|ENSG00000117114|transcript|ENST00000370730.5|protein_coding|2/23|n.-248+63658C>T||||||,T|intron_variant|MODIFIER|ADGRL2|ENSG00000117114|transcript|ENST00000674378.1|processed_transcript|3/5|n.613+63658C>T||||||,T|intron_variant|MODIFIER|ADGRL2|ENSG00000117114|transcript|ENST00000674386.1|retained_intron|4/4|n.669+63658C>T||||||	adhesion G protein-coupled receptor L2
898836	1_81509505_G_A	0	1	0	A|intron_variant|MODIFIER|ADGRL2|ENSG00000117114|transcript|ENST00000473719.5|processed_transcript|2/4|n.419+64416G>A||||||,A|intron_variant|MODIFIER|ADGRL2|ENSG00000117114|transcript|ENST00000469377.6|processed_transcript|2/8|n.380+64416G>A||||||,A|intron_variant|MODIFIER|ADGRL2|ENSG00000117114|transcript|ENST00000370721.5|protein_coding|2/24|n.-248+64416G>A||||||,A|intron_variant|MODIFIER|ADGRL2|ENSG00000117114|transcript|ENST00000370723.5|protein_coding|2/24|n.-248+64416G>A||||||,A|intron_variant|MODIFIER|ADGRL2|ENSG00000117114|transcript|ENST00000370725.5|protein_coding|2/25|n.-248+64416G>A||||||,A|intron_variant|MODIFIER|ADGRL2|ENSG00000117114|transcript|ENST00000370727.5|protein_coding|2/24|n.-248+64416G>A||||||,A|intron_variant|MODIFIER|ADGRL2|ENSG00000117114|transcript|ENST00000370728.5|protein_coding|2/24|n.-248+64416G>A||||||,A|intron_variant|MODIFIER|ADGRL2|ENSG00000117114|transcript|ENST00000370730.5|protein_coding|2/23|n.-248+64416G>A||||||,A|intron_variant|MODIFIER|ADGRL2|ENSG00000117114|transcript|ENST00000674378.1|processed_transcript|3/5|n.613+64416G>A||||||,A|intron_variant|MODIFIER|ADGRL2|ENSG00000117114|transcript|ENST00000674386.1|retained_intron|4/4|n.669+64416G>A||||||	adhesion G protein-coupled receptor L2
898837	1_81510836_G_T	0	1	0	T|intron_variant|MODIFIER|ADGRL2|ENSG00000117114|transcript|ENST00000473719.5|processed_transcript|2/4|n.419+65747G>T||||||,T|intron_variant|MODIFIER|ADGRL2|ENSG00000117114|transcript|ENST00000469377.6|processed_transcript|2/8|n.380+65747G>T||||||,T|intron_variant|MODIFIER|ADGRL2|ENSG00000117114|transcript|ENST00000370721.5|protein_coding|2/24|n.-248+65747G>T||||||,T|intron_variant|MODIFIER|ADGRL2|ENSG00000117114|transcript|ENST00000370723.5|protein_coding|2/24|n.-248+65747G>T||||||,T|intron_variant|MODIFIER|ADGRL2|ENSG00000117114|transcript|ENST00000370725.5|protein_coding|2/25|n.-248+65747G>T||||||,T|intron_variant|MODIFIER|ADGRL2|ENSG00000117114|transcript|ENST00000370727.5|protein_coding|2/24|n.-248+65747G>T||||||,T|intron_variant|MODIFIER|ADGRL2|ENSG00000117114|transcript|ENST00000370728.5|protein_coding|2/24|n.-248+65747G>T||||||,T|intron_variant|MODIFIER|ADGRL2|ENSG00000117114|transcript|ENST00000370730.5|protein_coding|2/23|n.-248+65747G>T||||||,T|intron_variant|MODIFIER|ADGRL2|ENSG00000117114|transcript|ENST00000674378.1|processed_transcript|3/5|n.613+65747G>T||||||,T|intron_variant|MODIFIER|ADGRL2|ENSG00000117114|transcript|ENST00000674386.1|retained_intron|4/4|n.669+65747G>T||||||	adhesion G protein-coupled receptor L2
898838	1_81515814_T_C	0	1	0	C|intron_variant|MODIFIER|ADGRL2|ENSG00000117114|transcript|ENST00000473719.5|processed_transcript|2/4|n.420-65062T>C||||||,C|intron_variant|MODIFIER|ADGRL2|ENSG00000117114|transcript|ENST00000469377.6|processed_transcript|2/8|n.381-63486T>C||||||,C|intron_variant|MODIFIER|AL138799.3|ENSG00000234953|transcript|ENST00000443939.1|pseudogene|1/3|n.40-619A>G||||||,C|intron_variant|MODIFIER|ADGRL2|ENSG00000117114|transcript|ENST00000370721.5|protein_coding|2/24|n.-247-65062T>C||||||,C|intron_variant|MODIFIER|ADGRL2|ENSG00000117114|transcript|ENST00000370723.5|protein_coding|2/24|n.-247-65062T>C||||||,C|intron_variant|MODIFIER|ADGRL2|ENSG00000117114|transcript|ENST00000370725.5|protein_coding|2/25|n.-247-65062T>C||||||,C|intron_variant|MODIFIER|ADGRL2|ENSG00000117114|transcript|ENST00000370727.5|protein_coding|2/24|n.-247-65062T>C||||||,C|intron_variant|MODIFIER|ADGRL2|ENSG00000117114|transcript|ENST00000370728.5|protein_coding|2/24|n.-247-65062T>C||||||,C|intron_variant|MODIFIER|ADGRL2|ENSG00000117114|transcript|ENST00000370730.5|protein_coding|2/23|n.-247-65062T>C||||||,C|intron_variant|MODIFIER|ADGRL2|ENSG00000117114|transcript|ENST00000674378.1|processed_transcript|3/5|n.614-65062T>C||||||,C|intron_variant|MODIFIER|ADGRL2|ENSG00000117114|transcript|ENST00000674386.1|retained_intron|4/4|n.669+70725T>C||||||	adhesion G protein-coupled receptor L2 ; novel transcript
898839	1_81700394_G_A	0	1	0	A|intron_variant|MODIFIER|ADGRL2|ENSG00000117114|transcript|ENST00000473719.5|processed_transcript|4/4|n.586+586G>A||||||,A|intron_variant|MODIFIER|ADGRL2|ENSG00000117114|transcript|ENST00000359929.7|protein_coding|1/20|n.-143+586G>A||||||,A|intron_variant|MODIFIER|ADGRL2|ENSG00000117114|transcript|ENST00000469377.6|processed_transcript|4/8|n.567-61417G>A||||||,A|intron_variant|MODIFIER|ADGRL2|ENSG00000117114|transcript|ENST00000370721.5|protein_coding|3/24|n.-142-61417G>A||||||,A|intron_variant|MODIFIER|ADGRL2|ENSG00000117114|transcript|ENST00000370723.5|protein_coding|3/24|n.-142-61417G>A||||||,A|intron_variant|MODIFIER|ADGRL2|ENSG00000117114|transcript|ENST00000370725.5|protein_coding|3/25|n.-142-61417G>A||||||,A|intron_variant|MODIFIER|ADGRL2|ENSG00000117114|transcript|ENST00000370727.5|protein_coding|3/24|n.-142-61417G>A||||||,A|intron_variant|MODIFIER|ADGRL2|ENSG00000117114|transcript|ENST00000370728.5|protein_coding|3/24|n.-142-61417G>A||||||,A|intron_variant|MODIFIER|ADGRL2|ENSG00000117114|transcript|ENST00000370730.5|protein_coding|3/23|n.-142-61417G>A||||||,A|intron_variant|MODIFIER|ADGRL2|ENSG00000117114|transcript|ENST00000674378.1|processed_transcript|5/5|n.780+586G>A||||||,A|intron_variant|MODIFIER|ADGRL2|ENSG00000117114|transcript|ENST00000674386.1|retained_intron|4/4|n.670-61417G>A||||||	adhesion G protein-coupled receptor L2
898840	1_81798235_T_G	0	0.96875	0	G|intron_variant|MODIFIER|ADGRL2|ENSG00000117114|transcript|ENST00000359929.7|protein_coding|2/20|n.-101+36383T>G||||||,G|intron_variant|MODIFIER|ADGRL2|ENSG00000117114|transcript|ENST00000469377.6|processed_transcript|5/8|n.608+36383T>G||||||,G|intron_variant|MODIFIER|ADGRL2|ENSG00000117114|transcript|ENST00000370721.5|protein_coding|4/24|n.-101+36383T>G||||||,G|intron_variant|MODIFIER|ADGRL2|ENSG00000117114|transcript|ENST00000370723.5|protein_coding|4/24|n.-101+36383T>G||||||,G|intron_variant|MODIFIER|ADGRL2|ENSG00000117114|transcript|ENST00000370725.5|protein_coding|4/25|n.-101+36383T>G||||||,G|intron_variant|MODIFIER|ADGRL2|ENSG00000117114|transcript|ENST00000370727.5|protein_coding|4/24|n.-101+36383T>G||||||,G|intron_variant|MODIFIER|ADGRL2|ENSG00000117114|transcript|ENST00000370728.5|protein_coding|4/24|n.-101+36383T>G||||||,G|intron_variant|MODIFIER|ADGRL2|ENSG00000117114|transcript|ENST00000370730.5|protein_coding|4/23|n.-101+36383T>G||||||	adhesion G protein-coupled receptor L2
898841	1_81886008_G_T	0	1	0	T|intron_variant|MODIFIER|ADGRL2|ENSG00000117114|transcript|ENST00000359929.7|protein_coding|3/20|n.74-21009G>T||||||,T|intron_variant|MODIFIER|ADGRL2|ENSG00000117114|transcript|ENST00000319517.10|protein_coding|2/19|n.74-21009G>T||||||,T|intron_variant|MODIFIER|ADGRL2|ENSG00000117114|transcript|ENST00000370713.5|protein_coding|2/18|n.74-21009G>T||||||,T|intron_variant|MODIFIER|ADGRL2|ENSG00000117114|transcript|ENST00000370715.5|protein_coding|2/21|n.74-21009G>T||||||,T|intron_variant|MODIFIER|ADGRL2|ENSG00000117114|transcript|ENST00000469377.6|processed_transcript|6/8|n.782-21009G>T||||||,T|intron_variant|MODIFIER|ADGRL2|ENSG00000117114|transcript|ENST00000370721.5|protein_coding|5/24|n.74-21009G>T||||||,T|intron_variant|MODIFIER|ADGRL2|ENSG00000117114|transcript|ENST00000370723.5|protein_coding|5/24|n.74-21009G>T||||||,T|intron_variant|MODIFIER|ADGRL2|ENSG00000117114|transcript|ENST00000370725.5|protein_coding|5/25|n.74-21009G>T||||||,T|intron_variant|MODIFIER|ADGRL2|ENSG00000117114|transcript|ENST00000370727.5|protein_coding|5/24|n.74-21009G>T||||||,T|intron_variant|MODIFIER|ADGRL2|ENSG00000117114|transcript|ENST00000370728.5|protein_coding|5/24|n.74-21009G>T||||||,T|intron_variant|MODIFIER|ADGRL2|ENSG00000117114|transcript|ENST00000370730.5|protein_coding|5/23|n.74-21009G>T||||||,T|intron_variant|MODIFIER|ADGRL2|ENSG00000117114|transcript|ENST00000370717.6|protein_coding|2/21|n.74-21009G>T||||||,T|intron_variant|MODIFIER|ADGRL2|ENSG00000117114|transcript|ENST00000627151.2|protein_coding|2/21|n.74-21009G>T||||||,T|intron_variant|MODIFIER|ADGRL2|ENSG00000117114|transcript|ENST00000674489.1|protein_coding|2/22|n.74-21009G>T||||||,T|intron_variant|MODIFIER|ADGRL2|ENSG00000117114|transcript|ENST00000674442.1|protein_coding|2/20|n.74-21009G>T||||||,T|intron_variant|MODIFIER|ADGRL2|ENSG00000117114|transcript|ENST00000674419.1|protein_coding|2/20|n.74-21009G>T||||||,T|intron_variant|MODIFIER|ADGRL2|ENSG00000117114|transcript|ENST00000674407.1|protein_coding|2/21|n.74-21009G>T||||||,T|intron_variant|MODIFIER|ADGRL2|ENSG00000117114|transcript|ENST00000674168.1|protein_coding|2/20|n.74-21009G>T||||||,T|intron_variant|MODIFIER|ADGRL2|ENSG00000117114|transcript|ENST00000674307.1|protein_coding|2/22|n.74-21009G>T||||||,T|intron_variant|MODIFIER|ADGRL2|ENSG00000117114|transcript|ENST00000674209.1|protein_coding|2/20|n.74-21009G>T||||||,T|intron_variant|MODIFIER|ADGRL2|ENSG00000117114|transcript|ENST00000674367.1|retained_intron|2/8|n.224-21009G>T||||||,T|intron_variant|MODIFIER|ADGRL2|ENSG00000117114|transcript|ENST00000674410.1|retained_intron|2/9|n.224-21009G>T||||||,T|intron_variant|MODIFIER|ADGRL2|ENSG00000117114|transcript|ENST00000674373.1|nonsense_mediated_decay|2/22|n.74-21009G>T||||||,T|intron_variant|MODIFIER|ADGRL2|ENSG00000117114|transcript|ENST00000674492.1|nonsense_mediated_decay|2/23|n.74-21009G>T||||||,T|intron_variant|MODIFIER|ADGRL2|ENSG00000117114|transcript|ENST00000674333.1|processed_transcript|2/4|n.276-21009G>T||||||,T|intron_variant|MODIFIER|ADGRL2|ENSG00000117114|transcript|ENST00000674393.1|protein_coding|3/20|n.74-21009G>T||||||,T|intron_variant|MODIFIER|ADGRL2|ENSG00000117114|transcript|ENST00000674208.1|protein_coding|2/21|n.74-21009G>T||||||	adhesion G protein-coupled receptor L2
898842	1_81910657_C_T	0	1	0	T|intron_variant|MODIFIER|ADGRL2|ENSG00000117114|transcript|ENST00000359929.7|protein_coding|4/20|n.287+3427C>T||||||,T|intron_variant|MODIFIER|ADGRL2|ENSG00000117114|transcript|ENST00000319517.10|protein_coding|3/19|n.287+3427C>T||||||,T|intron_variant|MODIFIER|ADGRL2|ENSG00000117114|transcript|ENST00000370713.5|protein_coding|3/18|n.287+3427C>T||||||,T|intron_variant|MODIFIER|ADGRL2|ENSG00000117114|transcript|ENST00000370715.5|protein_coding|3/21|n.287+3427C>T||||||,T|intron_variant|MODIFIER|ADGRL2|ENSG00000117114|transcript|ENST00000469377.6|processed_transcript|7/8|n.995+3427C>T||||||,T|intron_variant|MODIFIER|ADGRL2|ENSG00000117114|transcript|ENST00000370721.5|protein_coding|6/24|n.287+3427C>T||||||,T|intron_variant|MODIFIER|ADGRL2|ENSG00000117114|transcript|ENST00000370723.5|protein_coding|6/24|n.287+3427C>T||||||,T|intron_variant|MODIFIER|ADGRL2|ENSG00000117114|transcript|ENST00000370725.5|protein_coding|6/25|n.287+3427C>T||||||,T|intron_variant|MODIFIER|ADGRL2|ENSG00000117114|transcript|ENST00000370727.5|protein_coding|6/24|n.287+3427C>T||||||,T|intron_variant|MODIFIER|ADGRL2|ENSG00000117114|transcript|ENST00000370728.5|protein_coding|6/24|n.287+3427C>T||||||,T|intron_variant|MODIFIER|ADGRL2|ENSG00000117114|transcript|ENST00000370730.5|protein_coding|6/23|n.287+3427C>T||||||,T|intron_variant|MODIFIER|ADGRL2|ENSG00000117114|transcript|ENST00000370717.6|protein_coding|3/21|n.287+3427C>T||||||,T|intron_variant|MODIFIER|ADGRL2|ENSG00000117114|transcript|ENST00000627151.2|protein_coding|3/21|n.287+3427C>T||||||,T|intron_variant|MODIFIER|ADGRL2|ENSG00000117114|transcript|ENST00000674489.1|protein_coding|3/22|n.287+3427C>T||||||,T|intron_variant|MODIFIER|ADGRL2|ENSG00000117114|transcript|ENST00000674442.1|protein_coding|3/20|n.287+3427C>T||||||,T|intron_variant|MODIFIER|ADGRL2|ENSG00000117114|transcript|ENST00000674419.1|protein_coding|3/20|n.287+3427C>T||||||,T|intron_variant|MODIFIER|ADGRL2|ENSG00000117114|transcript|ENST00000674407.1|protein_coding|3/21|n.287+3427C>T||||||,T|intron_variant|MODIFIER|ADGRL2|ENSG00000117114|transcript|ENST00000674168.1|protein_coding|3/20|n.287+3427C>T||||||,T|intron_variant|MODIFIER|ADGRL2|ENSG00000117114|transcript|ENST00000674307.1|protein_coding|3/22|n.287+3427C>T||||||,T|intron_variant|MODIFIER|ADGRL2|ENSG00000117114|transcript|ENST00000674209.1|protein_coding|3/20|n.287+3427C>T||||||,T|intron_variant|MODIFIER|ADGRL2|ENSG00000117114|transcript|ENST00000674367.1|retained_intron|3/8|n.437+3427C>T||||||,T|intron_variant|MODIFIER|ADGRL2|ENSG00000117114|transcript|ENST00000674410.1|retained_intron|3/9|n.437+3427C>T||||||,T|intron_variant|MODIFIER|ADGRL2|ENSG00000117114|transcript|ENST00000674373.1|nonsense_mediated_decay|3/22|n.287+3427C>T||||||,T|intron_variant|MODIFIER|ADGRL2|ENSG00000117114|transcript|ENST00000674492.1|nonsense_mediated_decay|3/23|n.287+3427C>T||||||,T|intron_variant|MODIFIER|ADGRL2|ENSG00000117114|transcript|ENST00000674333.1|processed_transcript|3/4|n.489+3427C>T||||||,T|intron_variant|MODIFIER|ADGRL2|ENSG00000117114|transcript|ENST00000674393.1|protein_coding|4/20|n.287+3427C>T||||||,T|intron_variant|MODIFIER|ADGRL2|ENSG00000117114|transcript|ENST00000674208.1|protein_coding|3/21|n.287+3427C>T||||||	adhesion G protein-coupled receptor L2
898843	1_81958774_C_T	0	0.958333333333333	0	T|intron_variant|MODIFIER|ADGRL2|ENSG00000117114|transcript|ENST00000359929.7|protein_coding|10/20|n.1966+2714C>T||||||,T|intron_variant|MODIFIER|ADGRL2|ENSG00000117114|transcript|ENST00000319517.10|protein_coding|9/19|n.1966+2714C>T||||||,T|intron_variant|MODIFIER|ADGRL2|ENSG00000117114|transcript|ENST00000370713.5|protein_coding|9/18|n.1966+2714C>T||||||,T|intron_variant|MODIFIER|ADGRL2|ENSG00000117114|transcript|ENST00000370715.5|protein_coding|9/21|n.1966+2714C>T||||||,T|intron_variant|MODIFIER|ADGRL2|ENSG00000117114|transcript|ENST00000469377.6|processed_transcript|8/8|n.1105+21937C>T||||||,T|intron_variant|MODIFIER|ADGRL2|ENSG00000117114|transcript|ENST00000468283.1|processed_transcript|1/2|n.294+2714C>T||||||,T|intron_variant|MODIFIER|ADGRL2|ENSG00000117114|transcript|ENST00000449420.5|protein_coding|6/19|c.1606+2714C>T||||||WARNING_TRANSCRIPT_NO_START_CODON,T|intron_variant|MODIFIER|ADGRL2|ENSG00000117114|transcript|ENST00000370721.5|protein_coding|13/24|n.1780+2714C>T||||||,T|intron_variant|MODIFIER|ADGRL2|ENSG00000117114|transcript|ENST00000370723.5|protein_coding|12/24|n.1966+2714C>T||||||,T|intron_variant|MODIFIER|ADGRL2|ENSG00000117114|transcript|ENST00000370725.5|protein_coding|13/25|n.2005+2714C>T||||||,T|intron_variant|MODIFIER|ADGRL2|ENSG00000117114|transcript|ENST00000370727.5|protein_coding|13/24|n.2005+2714C>T||||||,T|intron_variant|MODIFIER|ADGRL2|ENSG00000117114|transcript|ENST00000370728.5|protein_coding|13/24|n.2005+2714C>T||||||,T|intron_variant|MODIFIER|ADGRL2|ENSG00000117114|transcript|ENST00000370730.5|protein_coding|13/23|n.2005+2714C>T||||||,T|intron_variant|MODIFIER|ADGRL2|ENSG00000117114|transcript|ENST00000370717.6|protein_coding|10/21|n.2005+2714C>T||||||,T|intron_variant|MODIFIER|ADGRL2|ENSG00000117114|transcript|ENST00000627151.2|protein_coding|10/21|n.2005+2714C>T||||||,T|intron_variant|MODIFIER|ADGRL2|ENSG00000117114|transcript|ENST00000674489.1|protein_coding|10/22|n.2005+2714C>T||||||,T|intron_variant|MODIFIER|ADGRL2|ENSG00000117114|transcript|ENST00000674442.1|protein_coding|9/20|n.1966+2714C>T||||||,T|intron_variant|MODIFIER|ADGRL2|ENSG00000117114|transcript|ENST00000674419.1|protein_coding|10/20|n.2005+2714C>T||||||,T|intron_variant|MODIFIER|ADGRL2|ENSG00000117114|transcript|ENST00000674407.1|protein_coding|9/21|n.1966+2714C>T||||||,T|intron_variant|MODIFIER|ADGRL2|ENSG00000117114|transcript|ENST00000674168.1|protein_coding|9/20|n.1966+2714C>T||||||,T|intron_variant|MODIFIER|ADGRL2|ENSG00000117114|transcript|ENST00000674307.1|protein_coding|9/22|n.1966+2714C>T||||||,T|intron_variant|MODIFIER|ADGRL2|ENSG00000117114|transcript|ENST00000674209.1|protein_coding|9/20|n.1966+2714C>T||||||,T|intron_variant|MODIFIER|ADGRL2|ENSG00000117114|transcript|ENST00000674373.1|nonsense_mediated_decay|11/22|n.*2444+2714C>T||||||,T|intron_variant|MODIFIER|ADGRL2|ENSG00000117114|transcript|ENST00000674492.1|nonsense_mediated_decay|11/23|n.*2444+2714C>T||||||,T|intron_variant|MODIFIER|ADGRL2|ENSG00000117114|transcript|ENST00000674393.1|protein_coding|10/20|n.1966+2714C>T||||||,T|intron_variant|MODIFIER|ADGRL2|ENSG00000117114|transcript|ENST00000674208.1|protein_coding|10/21|n.2005+2714C>T||||||	adhesion G protein-coupled receptor L2
898844	1_82195751_A_T	0	1	0	INTERGENIC	NA
898845	1_82209860_A_G	0	1	0	INTERGENIC	NA
898846	1_82212230_T_C	0	1	1	INTERGENIC	NA
898847	1_82219392_A_T	0	1	1	T|intron_variant|MODIFIER|AL157944.1|ENSG00000233290|transcript|ENST00000420549.3|pseudogene|2/2|n.283-3620T>A||||||,T|intron_variant|MODIFIER|AL157944.1|ENSG00000233290|transcript|ENST00000650063.1|pseudogene|6/6|n.888-3620T>A||||||,T|intron_variant|MODIFIER|AL157944.1|ENSG00000233290|transcript|ENST00000653483.1|pseudogene|4/4|n.720-3620T>A||||||	novel transcript
898848	1_82224604_G_A	0	1	0	A|intron_variant|MODIFIER|AL157944.1|ENSG00000233290|transcript|ENST00000420549.3|pseudogene|2/2|n.283-8832C>T||||||,A|intron_variant|MODIFIER|AL157944.1|ENSG00000233290|transcript|ENST00000650063.1|pseudogene|6/6|n.888-8832C>T||||||,A|intron_variant|MODIFIER|AL157944.1|ENSG00000233290|transcript|ENST00000653483.1|pseudogene|4/4|n.720-8832C>T||||||	novel transcript
898849	1_82225872_G_C	0	1	0	C|intron_variant|MODIFIER|AL157944.1|ENSG00000233290|transcript|ENST00000420549.3|pseudogene|2/2|n.283-10100C>G||||||,C|intron_variant|MODIFIER|AL157944.1|ENSG00000233290|transcript|ENST00000650063.1|pseudogene|6/6|n.888-10100C>G||||||,C|intron_variant|MODIFIER|AL157944.1|ENSG00000233290|transcript|ENST00000653483.1|pseudogene|4/4|n.720-10100C>G||||||	novel transcript
898850	1_82228784_A_G	0	1	0	G|intron_variant|MODIFIER|AL157944.1|ENSG00000233290|transcript|ENST00000420549.3|pseudogene|2/2|n.283-13012T>C||||||,G|intron_variant|MODIFIER|AL157944.1|ENSG00000233290|transcript|ENST00000650063.1|pseudogene|6/6|n.888-13012T>C||||||,G|intron_variant|MODIFIER|AL157944.1|ENSG00000233290|transcript|ENST00000653483.1|pseudogene|4/4|n.720-13012T>C||||||	novel transcript
898851	1_82239917_C_T	0	1	1	T|intron_variant|MODIFIER|AL157944.1|ENSG00000233290|transcript|ENST00000420549.3|pseudogene|2/2|n.282+21099G>A||||||,T|intron_variant|MODIFIER|AL157944.1|ENSG00000233290|transcript|ENST00000650063.1|pseudogene|6/6|n.888-24145G>A||||||,T|intron_variant|MODIFIER|AL157944.1|ENSG00000233290|transcript|ENST00000653483.1|pseudogene|4/4|n.720-24145G>A||||||	novel transcript
898852	1_82240603_G_A	0	1	0	A|intron_variant|MODIFIER|AL157944.1|ENSG00000233290|transcript|ENST00000420549.3|pseudogene|2/2|n.282+20413C>T||||||,A|intron_variant|MODIFIER|AL157944.1|ENSG00000233290|transcript|ENST00000650063.1|pseudogene|6/6|n.888-24831C>T||||||,A|intron_variant|MODIFIER|AL157944.1|ENSG00000233290|transcript|ENST00000653483.1|pseudogene|4/4|n.720-24831C>T||||||	novel transcript
898853	1_82240661_T_C	0	1	0	C|intron_variant|MODIFIER|AL157944.1|ENSG00000233290|transcript|ENST00000420549.3|pseudogene|2/2|n.282+20355A>G||||||,C|intron_variant|MODIFIER|AL157944.1|ENSG00000233290|transcript|ENST00000650063.1|pseudogene|6/6|n.888-24889A>G||||||,C|intron_variant|MODIFIER|AL157944.1|ENSG00000233290|transcript|ENST00000653483.1|pseudogene|4/4|n.720-24889A>G||||||	novel transcript
898854	1_82272069_G_A	0	0.941176470588235	0	A|intron_variant|MODIFIER|AL157944.1|ENSG00000233290|transcript|ENST00000420549.3|pseudogene|1/2|n.218+7327C>T||||||,A|intron_variant|MODIFIER|AL157944.1|ENSG00000233290|transcript|ENST00000650063.1|pseudogene|6/6|n.888-56297C>T||||||,A|intron_variant|MODIFIER|AL157944.1|ENSG00000233290|transcript|ENST00000653483.1|pseudogene|4/4|n.720-56297C>T||||||	novel transcript
898855	1_82278916_A_G	0	1	0	G|intron_variant|MODIFIER|AL157944.1|ENSG00000233290|transcript|ENST00000420549.3|pseudogene|1/2|n.218+480T>C||||||,G|intron_variant|MODIFIER|AL157944.1|ENSG00000233290|transcript|ENST00000650063.1|pseudogene|6/6|n.888-63144T>C||||||,G|intron_variant|MODIFIER|AL157944.1|ENSG00000233290|transcript|ENST00000653483.1|pseudogene|4/4|n.720-63144T>C||||||	novel transcript
898856	1_82279047_C_T	0	1	0	T|intron_variant|MODIFIER|AL157944.1|ENSG00000233290|transcript|ENST00000420549.3|pseudogene|1/2|n.218+349G>A||||||,T|intron_variant|MODIFIER|AL157944.1|ENSG00000233290|transcript|ENST00000650063.1|pseudogene|6/6|n.888-63275G>A||||||,T|intron_variant|MODIFIER|AL157944.1|ENSG00000233290|transcript|ENST00000653483.1|pseudogene|4/4|n.720-63275G>A||||||	novel transcript
898857	1_82279184_C_A	0	1	0	A|intron_variant|MODIFIER|AL157944.1|ENSG00000233290|transcript|ENST00000420549.3|pseudogene|1/2|n.218+212G>T||||||,A|intron_variant|MODIFIER|AL157944.1|ENSG00000233290|transcript|ENST00000650063.1|pseudogene|6/6|n.888-63412G>T||||||,A|intron_variant|MODIFIER|AL157944.1|ENSG00000233290|transcript|ENST00000653483.1|pseudogene|4/4|n.720-63412G>T||||||	novel transcript
898858	1_82303140_C_G	0	1	0	G|intron_variant|MODIFIER|AL157944.1|ENSG00000233290|transcript|ENST00000650063.1|pseudogene|6/6|n.888-87368G>C||||||,G|intron_variant|MODIFIER|AL157944.1|ENSG00000233290|transcript|ENST00000653483.1|pseudogene|4/4|n.720-87368G>C||||||	novel transcript
898859	1_82309366_G_T	0	1	0	T|intron_variant|MODIFIER|AL157944.1|ENSG00000233290|transcript|ENST00000650063.1|pseudogene|6/6|n.888-93594C>A||||||,T|intron_variant|MODIFIER|AL157944.1|ENSG00000233290|transcript|ENST00000653483.1|pseudogene|4/4|n.720-93594C>A||||||	novel transcript
898860	1_82324786_G_T	0	1	0	T|intron_variant|MODIFIER|AL157944.1|ENSG00000233290|transcript|ENST00000650063.1|pseudogene|6/6|n.888-109014C>A||||||,T|intron_variant|MODIFIER|AL157944.1|ENSG00000233290|transcript|ENST00000653483.1|pseudogene|4/4|n.720-109014C>A||||||	novel transcript
898861	1_82325655_T_C	0	1	0	C|intron_variant|MODIFIER|AL157944.1|ENSG00000233290|transcript|ENST00000650063.1|pseudogene|6/6|n.888-109883A>G||||||,C|intron_variant|MODIFIER|AL157944.1|ENSG00000233290|transcript|ENST00000653483.1|pseudogene|4/4|n.720-109883A>G||||||	novel transcript
898862	1_82334137_A_G	0	1	0	G|intron_variant|MODIFIER|AL157944.1|ENSG00000233290|transcript|ENST00000650063.1|pseudogene|6/6|n.888-118365T>C||||||,G|intron_variant|MODIFIER|AL157944.1|ENSG00000233290|transcript|ENST00000653483.1|pseudogene|4/4|n.720-118365T>C||||||	novel transcript
898863	1_82337764_A_C	0	1	1	C|intron_variant|MODIFIER|AL157944.1|ENSG00000233290|transcript|ENST00000650063.1|pseudogene|6/6|n.888-121992T>G||||||,C|intron_variant|MODIFIER|AL157944.1|ENSG00000233290|transcript|ENST00000653483.1|pseudogene|4/4|n.720-121992T>G||||||	novel transcript
898864	1_82342924_C_G	0	1	1	G|intron_variant|MODIFIER|AL157944.1|ENSG00000233290|transcript|ENST00000650063.1|pseudogene|6/6|n.888-127152G>C||||||,G|intron_variant|MODIFIER|AL157944.1|ENSG00000233290|transcript|ENST00000653483.1|pseudogene|4/4|n.720-127152G>C||||||	novel transcript
898865	1_82343736_C_T	0	1	0	T|intron_variant|MODIFIER|AL157944.1|ENSG00000233290|transcript|ENST00000650063.1|pseudogene|6/6|n.888-127964G>A||||||,T|intron_variant|MODIFIER|AL157944.1|ENSG00000233290|transcript|ENST00000653483.1|pseudogene|4/4|n.720-127964G>A||||||	novel transcript
898866	1_82386334_A_G	0	1	0	G|intron_variant|MODIFIER|AL157944.1|ENSG00000233290|transcript|ENST00000650063.1|pseudogene|6/6|n.887+168815T>C||||||,G|intron_variant|MODIFIER|AL157944.1|ENSG00000233290|transcript|ENST00000653483.1|pseudogene|4/4|n.719+168815T>C||||||	novel transcript
898867	1_82393521_T_G	0	1	0	G|intron_variant|MODIFIER|AL157944.1|ENSG00000233290|transcript|ENST00000650063.1|pseudogene|6/6|n.887+161628A>C||||||,G|intron_variant|MODIFIER|AL157944.1|ENSG00000233290|transcript|ENST00000653483.1|pseudogene|4/4|n.719+161628A>C||||||	novel transcript
898868	1_82398788_C_T	0	0.966666666666667	1	T|intron_variant|MODIFIER|AL157944.1|ENSG00000233290|transcript|ENST00000650063.1|pseudogene|6/6|n.887+156361G>A||||||,T|intron_variant|MODIFIER|AL157944.1|ENSG00000233290|transcript|ENST00000653483.1|pseudogene|4/4|n.719+156361G>A||||||	novel transcript
898869	1_82406479_G_A	0	1	0	A|intron_variant|MODIFIER|AL157944.1|ENSG00000233290|transcript|ENST00000650063.1|pseudogene|6/6|n.887+148670C>T||||||,A|intron_variant|MODIFIER|AL157944.1|ENSG00000233290|transcript|ENST00000653483.1|pseudogene|4/4|n.719+148670C>T||||||	novel transcript
898870	1_82423162_C_G	0	1	0	G|intron_variant|MODIFIER|AL157944.1|ENSG00000233290|transcript|ENST00000650063.1|pseudogene|6/6|n.887+131987G>C||||||,G|intron_variant|MODIFIER|AL157944.1|ENSG00000233290|transcript|ENST00000653483.1|pseudogene|4/4|n.719+131987G>C||||||	novel transcript
898871	1_82425612_T_A	0	1	0	A|intron_variant|MODIFIER|AL157944.1|ENSG00000233290|transcript|ENST00000650063.1|pseudogene|6/6|n.887+129537A>T||||||,A|intron_variant|MODIFIER|AL157944.1|ENSG00000233290|transcript|ENST00000653483.1|pseudogene|4/4|n.719+129537A>T||||||	novel transcript
898872	1_82456742_T_C	0	1	0	C|intron_variant|MODIFIER|AL157944.1|ENSG00000233290|transcript|ENST00000650063.1|pseudogene|6/6|n.887+98407A>G||||||,C|intron_variant|MODIFIER|AL157944.1|ENSG00000233290|transcript|ENST00000653483.1|pseudogene|4/4|n.719+98407A>G||||||	novel transcript
898873	1_82459775_T_A	0	0.923076923076923	0	A|intron_variant|MODIFIER|AL157944.1|ENSG00000233290|transcript|ENST00000650063.1|pseudogene|6/6|n.887+95374A>T||||||,A|intron_variant|MODIFIER|AL157944.1|ENSG00000233290|transcript|ENST00000653483.1|pseudogene|4/4|n.719+95374A>T||||||	novel transcript
898874	1_82485858_T_C	0	1	0	C|splice_region_variant&intron_variant|LOW|AL157944.1|ENSG00000233290|transcript|ENST00000649182.1|pseudogene|3/4|n.718-7A>G||||||,C|intron_variant|MODIFIER|AL157944.1|ENSG00000233290|transcript|ENST00000650063.1|pseudogene|6/6|n.887+69291A>G||||||,C|intron_variant|MODIFIER|AL157944.1|ENSG00000233290|transcript|ENST00000653483.1|pseudogene|4/4|n.719+69291A>G||||||,C|intron_variant|MODIFIER|AL157944.1|ENSG00000233290|transcript|ENST00000649204.1|pseudogene|1/2|n.404-7157A>G||||||	novel transcript
898875	1_82490014_G_C	0	0.961538461538462	0	C|intron_variant|MODIFIER|AL157944.1|ENSG00000233290|transcript|ENST00000650063.1|pseudogene|6/6|n.887+65135C>G||||||,C|intron_variant|MODIFIER|AL157944.1|ENSG00000233290|transcript|ENST00000653483.1|pseudogene|4/4|n.719+65135C>G||||||,C|intron_variant|MODIFIER|AL157944.1|ENSG00000233290|transcript|ENST00000649204.1|pseudogene|1/2|n.404-11313C>G||||||,C|intron_variant|MODIFIER|AL157944.1|ENSG00000233290|transcript|ENST00000649182.1|pseudogene|1/4|n.414-2690C>G||||||	novel transcript
898876	1_82494157_C_T	0	1	0	T|intron_variant|MODIFIER|AL157944.1|ENSG00000233290|transcript|ENST00000650063.1|pseudogene|6/6|n.887+60992G>A||||||,T|intron_variant|MODIFIER|AL157944.1|ENSG00000233290|transcript|ENST00000653483.1|pseudogene|4/4|n.719+60992G>A||||||,T|intron_variant|MODIFIER|AL157944.1|ENSG00000233290|transcript|ENST00000649204.1|pseudogene|1/2|n.404-15456G>A||||||,T|intron_variant|MODIFIER|AL157944.1|ENSG00000233290|transcript|ENST00000649182.1|pseudogene|1/4|n.414-6833G>A||||||	novel transcript
898877	1_82494168_G_A	0	1	0	A|intron_variant|MODIFIER|AL157944.1|ENSG00000233290|transcript|ENST00000650063.1|pseudogene|6/6|n.887+60981C>T||||||,A|intron_variant|MODIFIER|AL157944.1|ENSG00000233290|transcript|ENST00000653483.1|pseudogene|4/4|n.719+60981C>T||||||,A|intron_variant|MODIFIER|AL157944.1|ENSG00000233290|transcript|ENST00000649204.1|pseudogene|1/2|n.404-15467C>T||||||,A|intron_variant|MODIFIER|AL157944.1|ENSG00000233290|transcript|ENST00000649182.1|pseudogene|1/4|n.414-6844C>T||||||	novel transcript
898878	1_82494870_A_G	0	1	0	G|intron_variant|MODIFIER|AL157944.1|ENSG00000233290|transcript|ENST00000650063.1|pseudogene|6/6|n.887+60279T>C||||||,G|intron_variant|MODIFIER|AL157944.1|ENSG00000233290|transcript|ENST00000653483.1|pseudogene|4/4|n.719+60279T>C||||||,G|intron_variant|MODIFIER|AL157944.1|ENSG00000233290|transcript|ENST00000649204.1|pseudogene|1/2|n.404-16169T>C||||||,G|intron_variant|MODIFIER|AL157944.1|ENSG00000233290|transcript|ENST00000649182.1|pseudogene|1/4|n.414-7546T>C||||||	novel transcript
898879	1_82495357_C_T	0	1	0	T|intron_variant|MODIFIER|AL157944.1|ENSG00000233290|transcript|ENST00000650063.1|pseudogene|6/6|n.887+59792G>A||||||,T|intron_variant|MODIFIER|AL157944.1|ENSG00000233290|transcript|ENST00000653483.1|pseudogene|4/4|n.719+59792G>A||||||,T|intron_variant|MODIFIER|AL157944.1|ENSG00000233290|transcript|ENST00000649204.1|pseudogene|1/2|n.404-16656G>A||||||,T|intron_variant|MODIFIER|AL157944.1|ENSG00000233290|transcript|ENST00000649182.1|pseudogene|1/4|n.414-8033G>A||||||	novel transcript
898880	1_82499181_G_T	0	1	0	T|intron_variant|MODIFIER|AL157944.1|ENSG00000233290|transcript|ENST00000650063.1|pseudogene|6/6|n.887+55968C>A||||||,T|intron_variant|MODIFIER|AL157944.1|ENSG00000233290|transcript|ENST00000653483.1|pseudogene|4/4|n.719+55968C>A||||||,T|intron_variant|MODIFIER|AL157944.1|ENSG00000233290|transcript|ENST00000649204.1|pseudogene|1/2|n.404-20480C>A||||||,T|intron_variant|MODIFIER|AL157944.1|ENSG00000233290|transcript|ENST00000649182.1|pseudogene|1/4|n.414-11857C>A||||||	novel transcript
898881	1_82519898_G_T	0	1	0	T|intron_variant|MODIFIER|AL157944.1|ENSG00000233290|transcript|ENST00000650063.1|pseudogene|6/6|n.887+35251C>A||||||,T|intron_variant|MODIFIER|AL157944.1|ENSG00000233290|transcript|ENST00000653483.1|pseudogene|4/4|n.719+35251C>A||||||,T|intron_variant|MODIFIER|AL157944.1|ENSG00000233290|transcript|ENST00000649204.1|pseudogene|1/2|n.403+35251C>A||||||,T|intron_variant|MODIFIER|AL157944.1|ENSG00000233290|transcript|ENST00000649182.1|pseudogene|1/4|n.414-32574C>A||||||	novel transcript
898882	1_82522290_G_A	0	1	0	A|intron_variant|MODIFIER|AL157944.1|ENSG00000233290|transcript|ENST00000650063.1|pseudogene|6/6|n.887+32859C>T||||||,A|intron_variant|MODIFIER|AL157944.1|ENSG00000233290|transcript|ENST00000653483.1|pseudogene|4/4|n.719+32859C>T||||||,A|intron_variant|MODIFIER|AL157944.1|ENSG00000233290|transcript|ENST00000649204.1|pseudogene|1/2|n.403+32859C>T||||||,A|intron_variant|MODIFIER|AL157944.1|ENSG00000233290|transcript|ENST00000649182.1|pseudogene|1/4|n.413+32859C>T||||||	novel transcript
898883	1_82522770_A_G	0	1	0	G|intron_variant|MODIFIER|AL157944.1|ENSG00000233290|transcript|ENST00000650063.1|pseudogene|6/6|n.887+32379T>C||||||,G|intron_variant|MODIFIER|AL157944.1|ENSG00000233290|transcript|ENST00000653483.1|pseudogene|4/4|n.719+32379T>C||||||,G|intron_variant|MODIFIER|AL157944.1|ENSG00000233290|transcript|ENST00000649204.1|pseudogene|1/2|n.403+32379T>C||||||,G|intron_variant|MODIFIER|AL157944.1|ENSG00000233290|transcript|ENST00000649182.1|pseudogene|1/4|n.413+32379T>C||||||	novel transcript
898884	1_82549209_C_G	0	1	0	G|intron_variant|MODIFIER|AL157944.1|ENSG00000233290|transcript|ENST00000650063.1|pseudogene|6/6|n.887+5940G>C||||||,G|intron_variant|MODIFIER|AL157944.1|ENSG00000233290|transcript|ENST00000653483.1|pseudogene|4/4|n.719+5940G>C||||||,G|intron_variant|MODIFIER|AL157944.1|ENSG00000233290|transcript|ENST00000649204.1|pseudogene|1/2|n.403+5940G>C||||||,G|intron_variant|MODIFIER|AL157944.1|ENSG00000233290|transcript|ENST00000649182.1|pseudogene|1/4|n.413+5940G>C||||||,G|intron_variant|MODIFIER|AL157944.1|ENSG00000233290|transcript|ENST00000663002.1|pseudogene|3/3|n.537+5982G>C||||||	novel transcript
898885	1_82550302_T_C	0	1	0	C|intron_variant|MODIFIER|AL157944.1|ENSG00000233290|transcript|ENST00000650063.1|pseudogene|6/6|n.887+4847A>G||||||,C|intron_variant|MODIFIER|AL157944.1|ENSG00000233290|transcript|ENST00000653483.1|pseudogene|4/4|n.719+4847A>G||||||,C|intron_variant|MODIFIER|AL157944.1|ENSG00000233290|transcript|ENST00000649204.1|pseudogene|1/2|n.403+4847A>G||||||,C|intron_variant|MODIFIER|AL157944.1|ENSG00000233290|transcript|ENST00000649182.1|pseudogene|1/4|n.413+4847A>G||||||,C|intron_variant|MODIFIER|AL157944.1|ENSG00000233290|transcript|ENST00000663002.1|pseudogene|3/3|n.537+4889A>G||||||	novel transcript
898886	1_82556912_G_A	0	1	0	A|intron_variant|MODIFIER|AL157944.1|ENSG00000233290|transcript|ENST00000650063.1|pseudogene|5/6|n.475-1351C>T||||||,A|intron_variant|MODIFIER|AL157944.1|ENSG00000233290|transcript|ENST00000653483.1|pseudogene|3/4|n.307-1351C>T||||||,A|intron_variant|MODIFIER|AL157944.1|ENSG00000233290|transcript|ENST00000663002.1|pseudogene|2/3|n.167-1351C>T||||||	novel transcript
898887	1_82557833_G_A	0	1	0	A|intron_variant|MODIFIER|AL157944.1|ENSG00000233290|transcript|ENST00000650063.1|pseudogene|5/6|n.475-2272C>T||||||,A|intron_variant|MODIFIER|AL157944.1|ENSG00000233290|transcript|ENST00000653483.1|pseudogene|3/4|n.307-2272C>T||||||,A|intron_variant|MODIFIER|AL157944.1|ENSG00000233290|transcript|ENST00000663002.1|pseudogene|2/3|n.167-2272C>T||||||	novel transcript
898888	1_82563342_A_G	0	1	0	G|intron_variant|MODIFIER|AL157944.1|ENSG00000233290|transcript|ENST00000650063.1|pseudogene|5/6|n.475-7781T>C||||||,G|intron_variant|MODIFIER|AL157944.1|ENSG00000233290|transcript|ENST00000653483.1|pseudogene|3/4|n.307-7781T>C||||||,G|intron_variant|MODIFIER|AL157944.1|ENSG00000233290|transcript|ENST00000663002.1|pseudogene|2/3|n.167-7781T>C||||||	novel transcript
898889	1_82572217_A_G	0	1	0	G|intron_variant|MODIFIER|AL157944.1|ENSG00000233290|transcript|ENST00000650063.1|pseudogene|5/6|n.475-16656T>C||||||,G|intron_variant|MODIFIER|AL157944.1|ENSG00000233290|transcript|ENST00000653483.1|pseudogene|3/4|n.307-16656T>C||||||,G|intron_variant|MODIFIER|AL157944.1|ENSG00000233290|transcript|ENST00000663002.1|pseudogene|2/3|n.167-16656T>C||||||	novel transcript
898890	1_82593978_A_G	0	1	0	G|intron_variant|MODIFIER|AL157944.1|ENSG00000233290|transcript|ENST00000650063.1|pseudogene|5/6|n.475-38417T>C||||||,G|intron_variant|MODIFIER|AL157944.1|ENSG00000233290|transcript|ENST00000653483.1|pseudogene|3/4|n.307-38417T>C||||||,G|intron_variant|MODIFIER|AL157944.1|ENSG00000233290|transcript|ENST00000663002.1|pseudogene|2/3|n.167-38417T>C||||||	novel transcript
898891	1_82623035_G_C	0	1	0	C|intron_variant|MODIFIER|AL157944.1|ENSG00000233290|transcript|ENST00000650063.1|pseudogene|5/6|n.474+32981C>G||||||,C|intron_variant|MODIFIER|AL157944.1|ENSG00000233290|transcript|ENST00000653483.1|pseudogene|3/4|n.306+32981C>G||||||,C|intron_variant|MODIFIER|AL157944.1|ENSG00000233290|transcript|ENST00000663002.1|pseudogene|2/3|n.166+32981C>G||||||	novel transcript
898892	1_82635972_A_G	0	1	0	G|intron_variant|MODIFIER|AL157944.1|ENSG00000233290|transcript|ENST00000650063.1|pseudogene|5/6|n.474+20044T>C||||||,G|intron_variant|MODIFIER|AL157944.1|ENSG00000233290|transcript|ENST00000653483.1|pseudogene|3/4|n.306+20044T>C||||||,G|intron_variant|MODIFIER|AL157944.1|ENSG00000233290|transcript|ENST00000663002.1|pseudogene|2/3|n.166+20044T>C||||||	novel transcript
898893	1_82640810_C_T	0	1	0	T|intron_variant|MODIFIER|AL157944.1|ENSG00000233290|transcript|ENST00000650063.1|pseudogene|5/6|n.474+15206G>A||||||,T|intron_variant|MODIFIER|AL157944.1|ENSG00000233290|transcript|ENST00000653483.1|pseudogene|3/4|n.306+15206G>A||||||,T|intron_variant|MODIFIER|AL157944.1|ENSG00000233290|transcript|ENST00000663002.1|pseudogene|2/3|n.166+15206G>A||||||	novel transcript
898894	1_82647482_A_G	0	1	0	G|intron_variant|MODIFIER|AL157944.1|ENSG00000233290|transcript|ENST00000650063.1|pseudogene|5/6|n.474+8534T>C||||||,G|intron_variant|MODIFIER|AL157944.1|ENSG00000233290|transcript|ENST00000653483.1|pseudogene|3/4|n.306+8534T>C||||||,G|intron_variant|MODIFIER|AL157944.1|ENSG00000233290|transcript|ENST00000663002.1|pseudogene|2/3|n.166+8534T>C||||||	novel transcript
898895	1_82665976_G_A	0	1	0	A|intron_variant|MODIFIER|AL157944.1|ENSG00000233290|transcript|ENST00000650063.1|pseudogene|4/6|n.402-9888C>T||||||,A|intron_variant|MODIFIER|AL157944.1|ENSG00000233290|transcript|ENST00000653483.1|pseudogene|2/4|n.234-9888C>T||||||,A|intron_variant|MODIFIER|AL157944.1|ENSG00000233290|transcript|ENST00000663002.1|pseudogene|1/3|n.94-9888C>T||||||	novel transcript
898896	1_82672351_A_G	0	1	0	G|intron_variant|MODIFIER|AL157944.1|ENSG00000233290|transcript|ENST00000650063.1|pseudogene|4/6|n.401+12087T>C||||||,G|intron_variant|MODIFIER|AL157944.1|ENSG00000233290|transcript|ENST00000653483.1|pseudogene|2/4|n.233+12087T>C||||||,G|intron_variant|MODIFIER|AL157944.1|ENSG00000233290|transcript|ENST00000663002.1|pseudogene|1/3|n.94-16263T>C||||||	novel transcript
898897	1_82672936_C_T	0	1	1	T|intron_variant|MODIFIER|AL157944.1|ENSG00000233290|transcript|ENST00000650063.1|pseudogene|4/6|n.401+11502G>A||||||,T|intron_variant|MODIFIER|AL157944.1|ENSG00000233290|transcript|ENST00000653483.1|pseudogene|2/4|n.233+11502G>A||||||,T|intron_variant|MODIFIER|AL157944.1|ENSG00000233290|transcript|ENST00000663002.1|pseudogene|1/3|n.94-16848G>A||||||	novel transcript
898898	1_82677838_C_T	0	1	0	T|intron_variant|MODIFIER|AL157944.1|ENSG00000233290|transcript|ENST00000650063.1|pseudogene|4/6|n.401+6600G>A||||||,T|intron_variant|MODIFIER|AL157944.1|ENSG00000233290|transcript|ENST00000653483.1|pseudogene|2/4|n.233+6600G>A||||||,T|intron_variant|MODIFIER|AL157944.1|ENSG00000233290|transcript|ENST00000663002.1|pseudogene|1/3|n.94-21750G>A||||||	novel transcript
898899	1_82678527_A_G	0	1	1	G|intron_variant|MODIFIER|AL157944.1|ENSG00000233290|transcript|ENST00000650063.1|pseudogene|4/6|n.401+5911T>C||||||,G|intron_variant|MODIFIER|AL157944.1|ENSG00000233290|transcript|ENST00000653483.1|pseudogene|2/4|n.233+5911T>C||||||,G|intron_variant|MODIFIER|AL157944.1|ENSG00000233290|transcript|ENST00000663002.1|pseudogene|1/3|n.94-22439T>C||||||	novel transcript
898900	1_82678951_A_G	0	1	0	G|intron_variant|MODIFIER|AL157944.1|ENSG00000233290|transcript|ENST00000650063.1|pseudogene|4/6|n.401+5487T>C||||||,G|intron_variant|MODIFIER|AL157944.1|ENSG00000233290|transcript|ENST00000653483.1|pseudogene|2/4|n.233+5487T>C||||||,G|intron_variant|MODIFIER|AL157944.1|ENSG00000233290|transcript|ENST00000663002.1|pseudogene|1/3|n.94-22863T>C||||||	novel transcript
898901	1_82683976_G_T	0	1	1	T|intron_variant|MODIFIER|AL157944.1|ENSG00000233290|transcript|ENST00000650063.1|pseudogene|4/6|n.401+462C>A||||||,T|intron_variant|MODIFIER|AL157944.1|ENSG00000233290|transcript|ENST00000653483.1|pseudogene|2/4|n.233+462C>A||||||,T|intron_variant|MODIFIER|AL157944.1|ENSG00000233290|transcript|ENST00000663002.1|pseudogene|1/3|n.94-27888C>A||||||	novel transcript
898902	1_82684046_A_G	0	0.952380952380952	0	G|intron_variant|MODIFIER|AL157944.1|ENSG00000233290|transcript|ENST00000650063.1|pseudogene|4/6|n.401+392T>C||||||,G|intron_variant|MODIFIER|AL157944.1|ENSG00000233290|transcript|ENST00000653483.1|pseudogene|2/4|n.233+392T>C||||||,G|intron_variant|MODIFIER|AL157944.1|ENSG00000233290|transcript|ENST00000663002.1|pseudogene|1/3|n.94-27958T>C||||||	novel transcript
898903	1_82684545_C_G	0	1	0	G|intron_variant|MODIFIER|AL157944.1|ENSG00000233290|transcript|ENST00000663002.1|pseudogene|1/3|n.94-28457G>C||||||,G|non_coding_transcript_exon_variant|MODIFIER|AL157944.1|ENSG00000233290|transcript|ENST00000650063.1|pseudogene|4/7|n.294G>C||||||,G|non_coding_transcript_exon_variant|MODIFIER|AL157944.1|ENSG00000233290|transcript|ENST00000653483.1|pseudogene|2/5|n.126G>C||||||	novel transcript
898904	1_82685376_G_C	0	1	1	C|intron_variant|MODIFIER|AL157944.1|ENSG00000233290|transcript|ENST00000650063.1|pseudogene|3/6|n.266-803C>G||||||,C|intron_variant|MODIFIER|AL157944.1|ENSG00000233290|transcript|ENST00000653483.1|pseudogene|1/4|n.98-803C>G||||||,C|intron_variant|MODIFIER|AL157944.1|ENSG00000233290|transcript|ENST00000663002.1|pseudogene|1/3|n.94-29288C>G||||||	novel transcript
898905	1_82687322_C_A	0	1	0	A|intron_variant|MODIFIER|AL157944.1|ENSG00000233290|transcript|ENST00000650063.1|pseudogene|3/6|n.266-2749G>T||||||,A|intron_variant|MODIFIER|AL157944.1|ENSG00000233290|transcript|ENST00000653483.1|pseudogene|1/4|n.98-2749G>T||||||,A|intron_variant|MODIFIER|AL157944.1|ENSG00000233290|transcript|ENST00000663002.1|pseudogene|1/3|n.94-31234G>T||||||	novel transcript
898906	1_82689508_G_A	0	1	0	A|intron_variant|MODIFIER|AL157944.1|ENSG00000233290|transcript|ENST00000650063.1|pseudogene|3/6|n.266-4935C>T||||||,A|intron_variant|MODIFIER|AL157944.1|ENSG00000233290|transcript|ENST00000653483.1|pseudogene|1/4|n.98-4935C>T||||||,A|intron_variant|MODIFIER|AL157944.1|ENSG00000233290|transcript|ENST00000663002.1|pseudogene|1/3|n.94-33420C>T||||||	novel transcript
898907	1_82689874_C_G	0	1	1	G|intron_variant|MODIFIER|AL157944.1|ENSG00000233290|transcript|ENST00000650063.1|pseudogene|3/6|n.266-5301G>C||||||,G|intron_variant|MODIFIER|AL157944.1|ENSG00000233290|transcript|ENST00000653483.1|pseudogene|1/4|n.98-5301G>C||||||,G|intron_variant|MODIFIER|AL157944.1|ENSG00000233290|transcript|ENST00000663002.1|pseudogene|1/3|n.94-33786G>C||||||	novel transcript
898908	1_82692636_G_A	0	1	1	A|intron_variant|MODIFIER|AL157944.1|ENSG00000233290|transcript|ENST00000650063.1|pseudogene|3/6|n.266-8063C>T||||||,A|intron_variant|MODIFIER|AL157944.1|ENSG00000233290|transcript|ENST00000653483.1|pseudogene|1/4|n.98-8063C>T||||||,A|intron_variant|MODIFIER|AL157944.1|ENSG00000233290|transcript|ENST00000663002.1|pseudogene|1/3|n.94-36548C>T||||||	novel transcript
898909	1_82694179_A_G	0	1	0	G|intron_variant|MODIFIER|AL157944.1|ENSG00000233290|transcript|ENST00000650063.1|pseudogene|3/6|n.266-9606T>C||||||,G|intron_variant|MODIFIER|AL157944.1|ENSG00000233290|transcript|ENST00000653483.1|pseudogene|1/4|n.98-9606T>C||||||,G|intron_variant|MODIFIER|AL157944.1|ENSG00000233290|transcript|ENST00000663002.1|pseudogene|1/3|n.94-38091T>C||||||	novel transcript
898910	1_82694641_T_G	0	1	1	G|intron_variant|MODIFIER|AL157944.1|ENSG00000233290|transcript|ENST00000650063.1|pseudogene|3/6|n.266-10068A>C||||||,G|intron_variant|MODIFIER|AL157944.1|ENSG00000233290|transcript|ENST00000653483.1|pseudogene|1/4|n.98-10068A>C||||||,G|intron_variant|MODIFIER|AL157944.1|ENSG00000233290|transcript|ENST00000663002.1|pseudogene|1/3|n.94-38553A>C||||||	novel transcript
898911	1_82695633_C_T	0	1	0	T|intron_variant|MODIFIER|AL157944.1|ENSG00000233290|transcript|ENST00000650063.1|pseudogene|3/6|n.266-11060G>A||||||,T|intron_variant|MODIFIER|AL157944.1|ENSG00000233290|transcript|ENST00000653483.1|pseudogene|1/4|n.98-11060G>A||||||,T|intron_variant|MODIFIER|AL157944.1|ENSG00000233290|transcript|ENST00000663002.1|pseudogene|1/3|n.94-39545G>A||||||	novel transcript
898912	1_82696926_T_A	0	1	0	A|intron_variant|MODIFIER|AL157944.1|ENSG00000233290|transcript|ENST00000650063.1|pseudogene|3/6|n.266-12353A>T||||||,A|intron_variant|MODIFIER|AL157944.1|ENSG00000233290|transcript|ENST00000653483.1|pseudogene|1/4|n.98-12353A>T||||||,A|intron_variant|MODIFIER|AL157944.1|ENSG00000233290|transcript|ENST00000663002.1|pseudogene|1/3|n.94-40838A>T||||||	novel transcript
898913	1_82697762_C_T	0	1	0	T|intron_variant|MODIFIER|AL157944.1|ENSG00000233290|transcript|ENST00000650063.1|pseudogene|3/6|n.266-13189G>A||||||,T|intron_variant|MODIFIER|AL157944.1|ENSG00000233290|transcript|ENST00000653483.1|pseudogene|1/4|n.98-13189G>A||||||,T|intron_variant|MODIFIER|AL157944.1|ENSG00000233290|transcript|ENST00000663002.1|pseudogene|1/3|n.94-41674G>A||||||	novel transcript
898914	1_82698012_T_C	0	1	1	C|intron_variant|MODIFIER|AL157944.1|ENSG00000233290|transcript|ENST00000650063.1|pseudogene|3/6|n.266-13439A>G||||||,C|intron_variant|MODIFIER|AL157944.1|ENSG00000233290|transcript|ENST00000653483.1|pseudogene|1/4|n.98-13439A>G||||||,C|intron_variant|MODIFIER|AL157944.1|ENSG00000233290|transcript|ENST00000663002.1|pseudogene|1/3|n.94-41924A>G||||||	novel transcript
898915	1_82699260_C_T	0	1	1	T|intron_variant|MODIFIER|AL157944.1|ENSG00000233290|transcript|ENST00000650063.1|pseudogene|3/6|n.266-14687G>A||||||,T|intron_variant|MODIFIER|AL157944.1|ENSG00000233290|transcript|ENST00000653483.1|pseudogene|1/4|n.98-14687G>A||||||,T|intron_variant|MODIFIER|AL157944.1|ENSG00000233290|transcript|ENST00000663002.1|pseudogene|1/3|n.94-43172G>A||||||	novel transcript
898916	1_82699422_G_A	0	1	1	A|intron_variant|MODIFIER|AL157944.1|ENSG00000233290|transcript|ENST00000650063.1|pseudogene|3/6|n.266-14849C>T||||||,A|intron_variant|MODIFIER|AL157944.1|ENSG00000233290|transcript|ENST00000653483.1|pseudogene|1/4|n.98-14849C>T||||||,A|intron_variant|MODIFIER|AL157944.1|ENSG00000233290|transcript|ENST00000663002.1|pseudogene|1/3|n.94-43334C>T||||||	novel transcript
898917	1_82701107_G_T	0	1	1	T|intron_variant|MODIFIER|AL157944.1|ENSG00000233290|transcript|ENST00000650063.1|pseudogene|3/6|n.266-16534C>A||||||,T|intron_variant|MODIFIER|AL157944.1|ENSG00000233290|transcript|ENST00000653483.1|pseudogene|1/4|n.98-16534C>A||||||,T|intron_variant|MODIFIER|AL157944.1|ENSG00000233290|transcript|ENST00000663002.1|pseudogene|1/3|n.94-45019C>A||||||	novel transcript
898918	1_82701718_G_A	0	1	1	A|intron_variant|MODIFIER|AL157944.1|ENSG00000233290|transcript|ENST00000650063.1|pseudogene|3/6|n.266-17145C>T||||||,A|intron_variant|MODIFIER|AL157944.1|ENSG00000233290|transcript|ENST00000653483.1|pseudogene|1/4|n.98-17145C>T||||||,A|intron_variant|MODIFIER|AL157944.1|ENSG00000233290|transcript|ENST00000663002.1|pseudogene|1/3|n.94-45630C>T||||||	novel transcript
898919	1_82702243_T_C	0	1	1	C|intron_variant|MODIFIER|AL157944.1|ENSG00000233290|transcript|ENST00000650063.1|pseudogene|3/6|n.266-17670A>G||||||,C|intron_variant|MODIFIER|AL157944.1|ENSG00000233290|transcript|ENST00000653483.1|pseudogene|1/4|n.98-17670A>G||||||,C|intron_variant|MODIFIER|AL157944.1|ENSG00000233290|transcript|ENST00000663002.1|pseudogene|1/3|n.94-46155A>G||||||	novel transcript
898920	1_82707332_C_T	0	1	0	T|intron_variant|MODIFIER|AL157944.1|ENSG00000233290|transcript|ENST00000650063.1|pseudogene|3/6|n.266-22759G>A||||||,T|intron_variant|MODIFIER|AL157944.1|ENSG00000233290|transcript|ENST00000653483.1|pseudogene|1/4|n.98-22759G>A||||||,T|intron_variant|MODIFIER|AL157944.1|ENSG00000233290|transcript|ENST00000663002.1|pseudogene|1/3|n.94-51244G>A||||||	novel transcript
898921	1_82707684_A_G	0	1	0	G|intron_variant|MODIFIER|AL157944.1|ENSG00000233290|transcript|ENST00000650063.1|pseudogene|3/6|n.266-23111T>C||||||,G|intron_variant|MODIFIER|AL157944.1|ENSG00000233290|transcript|ENST00000653483.1|pseudogene|1/4|n.98-23111T>C||||||,G|intron_variant|MODIFIER|AL157944.1|ENSG00000233290|transcript|ENST00000663002.1|pseudogene|1/3|n.94-51596T>C||||||	novel transcript
898922	1_82724858_A_G	0	1	0	G|intron_variant|MODIFIER|AL157944.1|ENSG00000233290|transcript|ENST00000650063.1|pseudogene|3/6|n.266-40285T>C||||||,G|intron_variant|MODIFIER|AL157944.1|ENSG00000233290|transcript|ENST00000653483.1|pseudogene|1/4|n.98-40285T>C||||||,G|intron_variant|MODIFIER|AL157944.1|ENSG00000233290|transcript|ENST00000663002.1|pseudogene|1/3|n.94-68770T>C||||||	novel transcript
898923	1_82726159_T_C	0	0.952380952380952	0	C|intron_variant|MODIFIER|AL157944.1|ENSG00000233290|transcript|ENST00000650063.1|pseudogene|3/6|n.266-41586A>G||||||,C|intron_variant|MODIFIER|AL157944.1|ENSG00000233290|transcript|ENST00000653483.1|pseudogene|1/4|n.98-41586A>G||||||,C|intron_variant|MODIFIER|AL157944.1|ENSG00000233290|transcript|ENST00000663002.1|pseudogene|1/3|n.94-70071A>G||||||	novel transcript
898924	1_82728775_G_A	0	1	0	A|intron_variant|MODIFIER|AL157944.1|ENSG00000233290|transcript|ENST00000650063.1|pseudogene|3/6|n.266-44202C>T||||||,A|intron_variant|MODIFIER|AL157944.1|ENSG00000233290|transcript|ENST00000653483.1|pseudogene|1/4|n.98-44202C>T||||||,A|intron_variant|MODIFIER|AL157944.1|ENSG00000233290|transcript|ENST00000663002.1|pseudogene|1/3|n.94-72687C>T||||||	novel transcript
898925	1_82733529_C_A	0	1	0	A|intron_variant|MODIFIER|AL157944.1|ENSG00000233290|transcript|ENST00000650063.1|pseudogene|3/6|n.266-48956G>T||||||,A|intron_variant|MODIFIER|AL157944.1|ENSG00000233290|transcript|ENST00000653483.1|pseudogene|1/4|n.98-48956G>T||||||,A|intron_variant|MODIFIER|AL157944.1|ENSG00000233290|transcript|ENST00000663002.1|pseudogene|1/3|n.94-77441G>T||||||	novel transcript
898926	1_82740960_A_G	0	1	0	G|intron_variant|MODIFIER|AL157944.1|ENSG00000233290|transcript|ENST00000650063.1|pseudogene|3/6|n.266-56387T>C||||||,G|intron_variant|MODIFIER|AL157944.1|ENSG00000233290|transcript|ENST00000653483.1|pseudogene|1/4|n.98-56387T>C||||||,G|intron_variant|MODIFIER|AL157944.1|ENSG00000233290|transcript|ENST00000663002.1|pseudogene|1/3|n.93+73154T>C||||||	novel transcript
898927	1_82743697_C_T	0	1	0	T|intron_variant|MODIFIER|AL157944.1|ENSG00000233290|transcript|ENST00000650063.1|pseudogene|3/6|n.266-59124G>A||||||,T|intron_variant|MODIFIER|AL157944.1|ENSG00000233290|transcript|ENST00000653483.1|pseudogene|1/4|n.98-59124G>A||||||,T|intron_variant|MODIFIER|AL157944.1|ENSG00000233290|transcript|ENST00000663002.1|pseudogene|1/3|n.93+70417G>A||||||	novel transcript
898928	1_82750848_A_G	0	1	0	G|intron_variant|MODIFIER|AL157944.1|ENSG00000233290|transcript|ENST00000650063.1|pseudogene|3/6|n.265+63266T>C||||||,G|intron_variant|MODIFIER|AL157944.1|ENSG00000233290|transcript|ENST00000653483.1|pseudogene|1/4|n.97+63266T>C||||||,G|intron_variant|MODIFIER|AL157944.1|ENSG00000233290|transcript|ENST00000663002.1|pseudogene|1/3|n.93+63266T>C||||||	novel transcript
898929	1_82765591_C_T	0	1	0	T|intron_variant|MODIFIER|AL157944.1|ENSG00000233290|transcript|ENST00000650063.1|pseudogene|3/6|n.265+48523G>A||||||,T|intron_variant|MODIFIER|AL157944.1|ENSG00000233290|transcript|ENST00000653483.1|pseudogene|1/4|n.97+48523G>A||||||,T|intron_variant|MODIFIER|AL157944.1|ENSG00000233290|transcript|ENST00000663002.1|pseudogene|1/3|n.93+48523G>A||||||	novel transcript
898930	1_82765898_G_C	0	1	0	C|intron_variant|MODIFIER|AL157944.1|ENSG00000233290|transcript|ENST00000650063.1|pseudogene|3/6|n.265+48216C>G||||||,C|intron_variant|MODIFIER|AL157944.1|ENSG00000233290|transcript|ENST00000653483.1|pseudogene|1/4|n.97+48216C>G||||||,C|intron_variant|MODIFIER|AL157944.1|ENSG00000233290|transcript|ENST00000663002.1|pseudogene|1/3|n.93+48216C>G||||||	novel transcript
898931	1_82766286_T_G	0	0.888888888888889	0	G|intron_variant|MODIFIER|AL157944.1|ENSG00000233290|transcript|ENST00000650063.1|pseudogene|3/6|n.265+47828A>C||||||,G|intron_variant|MODIFIER|AL157944.1|ENSG00000233290|transcript|ENST00000653483.1|pseudogene|1/4|n.97+47828A>C||||||,G|intron_variant|MODIFIER|AL157944.1|ENSG00000233290|transcript|ENST00000663002.1|pseudogene|1/3|n.93+47828A>C||||||	novel transcript
898932	1_82767122_T_A	0	1	0	A|intron_variant|MODIFIER|AL157944.1|ENSG00000233290|transcript|ENST00000650063.1|pseudogene|3/6|n.265+46992A>T||||||,A|intron_variant|MODIFIER|AL157944.1|ENSG00000233290|transcript|ENST00000653483.1|pseudogene|1/4|n.97+46992A>T||||||,A|intron_variant|MODIFIER|AL157944.1|ENSG00000233290|transcript|ENST00000663002.1|pseudogene|1/3|n.93+46992A>T||||||	novel transcript
898933	1_82770442_C_T	0	1	0	T|intron_variant|MODIFIER|AL157944.1|ENSG00000233290|transcript|ENST00000650063.1|pseudogene|3/6|n.265+43672G>A||||||,T|intron_variant|MODIFIER|AL157944.1|ENSG00000233290|transcript|ENST00000653483.1|pseudogene|1/4|n.97+43672G>A||||||,T|intron_variant|MODIFIER|AL157944.1|ENSG00000233290|transcript|ENST00000663002.1|pseudogene|1/3|n.93+43672G>A||||||	novel transcript
898934	1_82771801_A_G	0	1	1	G|intron_variant|MODIFIER|AL157944.1|ENSG00000233290|transcript|ENST00000650063.1|pseudogene|3/6|n.265+42313T>C||||||,G|intron_variant|MODIFIER|AL157944.1|ENSG00000233290|transcript|ENST00000653483.1|pseudogene|1/4|n.97+42313T>C||||||,G|intron_variant|MODIFIER|AL157944.1|ENSG00000233290|transcript|ENST00000663002.1|pseudogene|1/3|n.93+42313T>C||||||	novel transcript
898935	1_82772783_T_C	0	1	0	C|intron_variant|MODIFIER|AL157944.1|ENSG00000233290|transcript|ENST00000650063.1|pseudogene|3/6|n.265+41331A>G||||||,C|intron_variant|MODIFIER|AL157944.1|ENSG00000233290|transcript|ENST00000653483.1|pseudogene|1/4|n.97+41331A>G||||||,C|intron_variant|MODIFIER|AL157944.1|ENSG00000233290|transcript|ENST00000663002.1|pseudogene|1/3|n.93+41331A>G||||||	novel transcript
898936	1_82773157_C_T	0	1	0	T|intron_variant|MODIFIER|AL157944.1|ENSG00000233290|transcript|ENST00000650063.1|pseudogene|3/6|n.265+40957G>A||||||,T|intron_variant|MODIFIER|AL157944.1|ENSG00000233290|transcript|ENST00000653483.1|pseudogene|1/4|n.97+40957G>A||||||,T|intron_variant|MODIFIER|AL157944.1|ENSG00000233290|transcript|ENST00000663002.1|pseudogene|1/3|n.93+40957G>A||||||	novel transcript
898937	1_82773672_C_T	0	1	0	T|intron_variant|MODIFIER|AL157944.1|ENSG00000233290|transcript|ENST00000650063.1|pseudogene|3/6|n.265+40442G>A||||||,T|intron_variant|MODIFIER|AL157944.1|ENSG00000233290|transcript|ENST00000653483.1|pseudogene|1/4|n.97+40442G>A||||||,T|intron_variant|MODIFIER|AL157944.1|ENSG00000233290|transcript|ENST00000663002.1|pseudogene|1/3|n.93+40442G>A||||||	novel transcript
898938	1_82774121_T_G	0	1	0	G|intron_variant|MODIFIER|AL157944.1|ENSG00000233290|transcript|ENST00000650063.1|pseudogene|3/6|n.265+39993A>C||||||,G|intron_variant|MODIFIER|AL157944.1|ENSG00000233290|transcript|ENST00000653483.1|pseudogene|1/4|n.97+39993A>C||||||,G|intron_variant|MODIFIER|AL157944.1|ENSG00000233290|transcript|ENST00000663002.1|pseudogene|1/3|n.93+39993A>C||||||	novel transcript
898939	1_82778785_C_G	0	1	0	G|intron_variant|MODIFIER|AL157944.1|ENSG00000233290|transcript|ENST00000650063.1|pseudogene|3/6|n.265+35329G>C||||||,G|intron_variant|MODIFIER|AL157944.1|ENSG00000233290|transcript|ENST00000653483.1|pseudogene|1/4|n.97+35329G>C||||||,G|intron_variant|MODIFIER|AL157944.1|ENSG00000233290|transcript|ENST00000663002.1|pseudogene|1/3|n.93+35329G>C||||||	novel transcript
898940	1_82779297_G_C	0	1	1	C|intron_variant|MODIFIER|AL157944.1|ENSG00000233290|transcript|ENST00000650063.1|pseudogene|3/6|n.265+34817C>G||||||,C|intron_variant|MODIFIER|AL157944.1|ENSG00000233290|transcript|ENST00000653483.1|pseudogene|1/4|n.97+34817C>G||||||,C|intron_variant|MODIFIER|AL157944.1|ENSG00000233290|transcript|ENST00000663002.1|pseudogene|1/3|n.93+34817C>G||||||	novel transcript
898941	1_82783599_G_C	0	1	0	C|intron_variant|MODIFIER|AL157944.1|ENSG00000233290|transcript|ENST00000650063.1|pseudogene|3/6|n.265+30515C>G||||||,C|intron_variant|MODIFIER|AL157944.1|ENSG00000233290|transcript|ENST00000653483.1|pseudogene|1/4|n.97+30515C>G||||||,C|intron_variant|MODIFIER|AL157944.1|ENSG00000233290|transcript|ENST00000663002.1|pseudogene|1/3|n.93+30515C>G||||||	novel transcript
898942	1_82785453_G_A	0	1	0	A|intron_variant|MODIFIER|AL157944.1|ENSG00000233290|transcript|ENST00000650063.1|pseudogene|3/6|n.265+28661C>T||||||,A|intron_variant|MODIFIER|AL157944.1|ENSG00000233290|transcript|ENST00000653483.1|pseudogene|1/4|n.97+28661C>T||||||,A|intron_variant|MODIFIER|AL157944.1|ENSG00000233290|transcript|ENST00000663002.1|pseudogene|1/3|n.93+28661C>T||||||	novel transcript
898943	1_82786827_C_G	0	1	1	G|intron_variant|MODIFIER|AL157944.1|ENSG00000233290|transcript|ENST00000650063.1|pseudogene|3/6|n.265+27287G>C||||||,G|intron_variant|MODIFIER|AL157944.1|ENSG00000233290|transcript|ENST00000653483.1|pseudogene|1/4|n.97+27287G>C||||||,G|intron_variant|MODIFIER|AL157944.1|ENSG00000233290|transcript|ENST00000663002.1|pseudogene|1/3|n.93+27287G>C||||||	novel transcript
898944	1_82787346_C_T	0	1	1	T|intron_variant|MODIFIER|AL157944.1|ENSG00000233290|transcript|ENST00000650063.1|pseudogene|3/6|n.265+26768G>A||||||,T|intron_variant|MODIFIER|AL157944.1|ENSG00000233290|transcript|ENST00000653483.1|pseudogene|1/4|n.97+26768G>A||||||,T|intron_variant|MODIFIER|AL157944.1|ENSG00000233290|transcript|ENST00000663002.1|pseudogene|1/3|n.93+26768G>A||||||	novel transcript
898945	1_82787449_A_C	0	1	1	C|intron_variant|MODIFIER|AL157944.1|ENSG00000233290|transcript|ENST00000650063.1|pseudogene|3/6|n.265+26665T>G||||||,C|intron_variant|MODIFIER|AL157944.1|ENSG00000233290|transcript|ENST00000653483.1|pseudogene|1/4|n.97+26665T>G||||||,C|intron_variant|MODIFIER|AL157944.1|ENSG00000233290|transcript|ENST00000663002.1|pseudogene|1/3|n.93+26665T>G||||||	novel transcript
898946	1_82787945_A_G	0	1	0	G|intron_variant|MODIFIER|AL157944.1|ENSG00000233290|transcript|ENST00000650063.1|pseudogene|3/6|n.265+26169T>C||||||,G|intron_variant|MODIFIER|AL157944.1|ENSG00000233290|transcript|ENST00000653483.1|pseudogene|1/4|n.97+26169T>C||||||,G|intron_variant|MODIFIER|AL157944.1|ENSG00000233290|transcript|ENST00000663002.1|pseudogene|1/3|n.93+26169T>C||||||	novel transcript
898947	1_82788115_G_A	0	1	1	A|intron_variant|MODIFIER|AL157944.1|ENSG00000233290|transcript|ENST00000650063.1|pseudogene|3/6|n.265+25999C>T||||||,A|intron_variant|MODIFIER|AL157944.1|ENSG00000233290|transcript|ENST00000653483.1|pseudogene|1/4|n.97+25999C>T||||||,A|intron_variant|MODIFIER|AL157944.1|ENSG00000233290|transcript|ENST00000663002.1|pseudogene|1/3|n.93+25999C>T||||||	novel transcript
898948	1_82788791_A_G	0	1	0	G|intron_variant|MODIFIER|AL157944.1|ENSG00000233290|transcript|ENST00000650063.1|pseudogene|3/6|n.265+25323T>C||||||,G|intron_variant|MODIFIER|AL157944.1|ENSG00000233290|transcript|ENST00000653483.1|pseudogene|1/4|n.97+25323T>C||||||,G|intron_variant|MODIFIER|AL157944.1|ENSG00000233290|transcript|ENST00000663002.1|pseudogene|1/3|n.93+25323T>C||||||	novel transcript
898949	1_82794917_C_T	0	1	1	T|intron_variant|MODIFIER|AL157944.1|ENSG00000233290|transcript|ENST00000650063.1|pseudogene|3/6|n.265+19197G>A||||||,T|intron_variant|MODIFIER|AL157944.1|ENSG00000233290|transcript|ENST00000653483.1|pseudogene|1/4|n.97+19197G>A||||||,T|intron_variant|MODIFIER|AL157944.1|ENSG00000233290|transcript|ENST00000663002.1|pseudogene|1/3|n.93+19197G>A||||||	novel transcript
898950	1_82795235_T_G	0	1	1	G|intron_variant|MODIFIER|AL157944.1|ENSG00000233290|transcript|ENST00000650063.1|pseudogene|3/6|n.265+18879A>C||||||,G|intron_variant|MODIFIER|AL157944.1|ENSG00000233290|transcript|ENST00000653483.1|pseudogene|1/4|n.97+18879A>C||||||,G|intron_variant|MODIFIER|AL157944.1|ENSG00000233290|transcript|ENST00000663002.1|pseudogene|1/3|n.93+18879A>C||||||	novel transcript
898951	1_82797139_T_C	0	1	1	C|intron_variant|MODIFIER|AL157944.1|ENSG00000233290|transcript|ENST00000650063.1|pseudogene|3/6|n.265+16975A>G||||||,C|intron_variant|MODIFIER|AL157944.1|ENSG00000233290|transcript|ENST00000653483.1|pseudogene|1/4|n.97+16975A>G||||||,C|intron_variant|MODIFIER|AL157944.1|ENSG00000233290|transcript|ENST00000663002.1|pseudogene|1/3|n.93+16975A>G||||||	novel transcript
898952	1_82799273_G_T	0	1	1	T|intron_variant|MODIFIER|AL157944.1|ENSG00000233290|transcript|ENST00000650063.1|pseudogene|3/6|n.265+14841C>A||||||,T|intron_variant|MODIFIER|AL157944.1|ENSG00000233290|transcript|ENST00000653483.1|pseudogene|1/4|n.97+14841C>A||||||,T|intron_variant|MODIFIER|AL157944.1|ENSG00000233290|transcript|ENST00000663002.1|pseudogene|1/3|n.93+14841C>A||||||	novel transcript
898953	1_82799696_G_A	0	1	1	A|intron_variant|MODIFIER|AL157944.1|ENSG00000233290|transcript|ENST00000650063.1|pseudogene|3/6|n.265+14418C>T||||||,A|intron_variant|MODIFIER|AL157944.1|ENSG00000233290|transcript|ENST00000653483.1|pseudogene|1/4|n.97+14418C>T||||||,A|intron_variant|MODIFIER|AL157944.1|ENSG00000233290|transcript|ENST00000663002.1|pseudogene|1/3|n.93+14418C>T||||||	novel transcript
898954	1_82800875_T_C	0	1	1	C|intron_variant|MODIFIER|AL157944.1|ENSG00000233290|transcript|ENST00000650063.1|pseudogene|3/6|n.265+13239A>G||||||,C|intron_variant|MODIFIER|AL157944.1|ENSG00000233290|transcript|ENST00000653483.1|pseudogene|1/4|n.97+13239A>G||||||,C|intron_variant|MODIFIER|AL157944.1|ENSG00000233290|transcript|ENST00000663002.1|pseudogene|1/3|n.93+13239A>G||||||	novel transcript
898955	1_82801310_C_T	0	1	1	T|intron_variant|MODIFIER|AL157944.1|ENSG00000233290|transcript|ENST00000650063.1|pseudogene|3/6|n.265+12804G>A||||||,T|intron_variant|MODIFIER|AL157944.1|ENSG00000233290|transcript|ENST00000653483.1|pseudogene|1/4|n.97+12804G>A||||||,T|intron_variant|MODIFIER|AL157944.1|ENSG00000233290|transcript|ENST00000663002.1|pseudogene|1/3|n.93+12804G>A||||||	novel transcript
898956	1_82801435_C_T	0	1	1	T|intron_variant|MODIFIER|AL157944.1|ENSG00000233290|transcript|ENST00000650063.1|pseudogene|3/6|n.265+12679G>A||||||,T|intron_variant|MODIFIER|AL157944.1|ENSG00000233290|transcript|ENST00000653483.1|pseudogene|1/4|n.97+12679G>A||||||,T|intron_variant|MODIFIER|AL157944.1|ENSG00000233290|transcript|ENST00000663002.1|pseudogene|1/3|n.93+12679G>A||||||	novel transcript
898957	1_82802322_G_A	0	1	1	A|intron_variant|MODIFIER|AL157944.1|ENSG00000233290|transcript|ENST00000650063.1|pseudogene|3/6|n.265+11792C>T||||||,A|intron_variant|MODIFIER|AL157944.1|ENSG00000233290|transcript|ENST00000653483.1|pseudogene|1/4|n.97+11792C>T||||||,A|intron_variant|MODIFIER|AL157944.1|ENSG00000233290|transcript|ENST00000663002.1|pseudogene|1/3|n.93+11792C>T||||||	novel transcript
898958	1_82802659_A_G	0	1	0	G|intron_variant|MODIFIER|AL157944.1|ENSG00000233290|transcript|ENST00000650063.1|pseudogene|3/6|n.265+11455T>C||||||,G|intron_variant|MODIFIER|AL157944.1|ENSG00000233290|transcript|ENST00000653483.1|pseudogene|1/4|n.97+11455T>C||||||,G|intron_variant|MODIFIER|AL157944.1|ENSG00000233290|transcript|ENST00000663002.1|pseudogene|1/3|n.93+11455T>C||||||	novel transcript
898959	1_82802855_T_C	0	0.941176470588235	0	C|intron_variant|MODIFIER|AL157944.1|ENSG00000233290|transcript|ENST00000650063.1|pseudogene|3/6|n.265+11259A>G||||||,C|intron_variant|MODIFIER|AL157944.1|ENSG00000233290|transcript|ENST00000653483.1|pseudogene|1/4|n.97+11259A>G||||||,C|intron_variant|MODIFIER|AL157944.1|ENSG00000233290|transcript|ENST00000663002.1|pseudogene|1/3|n.93+11259A>G||||||	novel transcript
898960	1_82804447_C_G	0	1	1	G|intron_variant|MODIFIER|AL157944.1|ENSG00000233290|transcript|ENST00000650063.1|pseudogene|3/6|n.265+9667G>C||||||,G|intron_variant|MODIFIER|AL157944.1|ENSG00000233290|transcript|ENST00000653483.1|pseudogene|1/4|n.97+9667G>C||||||,G|intron_variant|MODIFIER|AL157944.1|ENSG00000233290|transcript|ENST00000663002.1|pseudogene|1/3|n.93+9667G>C||||||	novel transcript
898961	1_82804463_G_A	0	1	1	A|intron_variant|MODIFIER|AL157944.1|ENSG00000233290|transcript|ENST00000650063.1|pseudogene|3/6|n.265+9651C>T||||||,A|intron_variant|MODIFIER|AL157944.1|ENSG00000233290|transcript|ENST00000653483.1|pseudogene|1/4|n.97+9651C>T||||||,A|intron_variant|MODIFIER|AL157944.1|ENSG00000233290|transcript|ENST00000663002.1|pseudogene|1/3|n.93+9651C>T||||||	novel transcript
898962	1_82805447_C_T	0	1	1	T|intron_variant|MODIFIER|AL157944.1|ENSG00000233290|transcript|ENST00000650063.1|pseudogene|3/6|n.265+8667G>A||||||,T|intron_variant|MODIFIER|AL157944.1|ENSG00000233290|transcript|ENST00000653483.1|pseudogene|1/4|n.97+8667G>A||||||,T|intron_variant|MODIFIER|AL157944.1|ENSG00000233290|transcript|ENST00000663002.1|pseudogene|1/3|n.93+8667G>A||||||	novel transcript
898963	1_82810615_T_C	0	1	1	C|intron_variant|MODIFIER|AL157944.1|ENSG00000233290|transcript|ENST00000650063.1|pseudogene|3/6|n.265+3499A>G||||||,C|intron_variant|MODIFIER|AL157944.1|ENSG00000233290|transcript|ENST00000653483.1|pseudogene|1/4|n.97+3499A>G||||||,C|intron_variant|MODIFIER|AL157944.1|ENSG00000233290|transcript|ENST00000663002.1|pseudogene|1/3|n.93+3499A>G||||||	novel transcript
898964	1_82815689_G_T	0	1	1	T|intron_variant|MODIFIER|AL157944.1|ENSG00000233290|transcript|ENST00000650063.1|pseudogene|2/6|n.175-1485C>A||||||	novel transcript
898965	1_82817376_T_A	0	1	1	A|intron_variant|MODIFIER|AL157944.1|ENSG00000233290|transcript|ENST00000650063.1|pseudogene|2/6|n.175-3172A>T||||||	novel transcript
898966	1_82818850_G_A	0	1	1	A|intron_variant|MODIFIER|AL157944.1|ENSG00000233290|transcript|ENST00000650063.1|pseudogene|2/6|n.175-4646C>T||||||	novel transcript
898967	1_82822228_C_T	0	0.96551724137931	1	T|intron_variant|MODIFIER|AL157944.1|ENSG00000233290|transcript|ENST00000650063.1|pseudogene|2/6|n.175-8024G>A||||||	novel transcript
898968	1_82824622_T_A	0	1	0	A|intron_variant|MODIFIER|AL157944.1|ENSG00000233290|transcript|ENST00000650063.1|pseudogene|2/6|n.174+9326A>T||||||	novel transcript
898969	1_82825453_C_T	0	1	1	T|intron_variant|MODIFIER|AL157944.1|ENSG00000233290|transcript|ENST00000650063.1|pseudogene|2/6|n.174+8495G>A||||||	novel transcript
898970	1_82841524_C_T	0	1	0	T|intron_variant|MODIFIER|AL157944.1|ENSG00000233290|transcript|ENST00000650063.1|pseudogene|1/6|n.62+6620G>A||||||	novel transcript
898971	1_82844168_T_A	0	1	0	A|intron_variant|MODIFIER|AL157944.1|ENSG00000233290|transcript|ENST00000650063.1|pseudogene|1/6|n.62+3976A>T||||||	novel transcript
898972	1_82846777_A_G	0	1	0	G|intron_variant|MODIFIER|AL157944.1|ENSG00000233290|transcript|ENST00000650063.1|pseudogene|1/6|n.62+1367T>C||||||	novel transcript
898973	1_82866628_A_G	0	1	0	INTERGENIC	NA
898974	1_82870807_G_A	0	1	0	INTERGENIC	NA
898975	1_82883957_A_G	0	1	0	INTERGENIC	NA
898976	1_82889839_T_G	0	1	0	INTERGENIC	NA
898977	1_82898870_G_A	0	1	0	INTERGENIC	NA
898978	1_82900127_G_A	0	0.928571428571429	0	INTERGENIC	NA
898979	1_82907908_C_T	0	1	0	T|intron_variant|MODIFIER|LINC01362|ENSG00000230817|transcript|ENST00000452901.5|pseudogene|2/10|n.756+326C>T||||||,T|intron_variant|MODIFIER|LINC01362|ENSG00000230817|transcript|ENST00000419658.1|pseudogene|1/3|n.21+326C>T||||||,T|intron_variant|MODIFIER|LINC01362|ENSG00000230817|transcript|ENST00000659533.1|pseudogene|2/8|n.369+326C>T||||||,T|intron_variant|MODIFIER|LINC01362|ENSG00000230817|transcript|ENST00000669455.1|pseudogene|2/4|n.350+326C>T||||||	long intergenic non-protein coding RNA 1362
898980	1_82911187_C_A	0	1	0	A|intron_variant|MODIFIER|LINC01362|ENSG00000230817|transcript|ENST00000452901.5|pseudogene|2/10|n.756+3605C>A||||||,A|intron_variant|MODIFIER|LINC01362|ENSG00000230817|transcript|ENST00000419658.1|pseudogene|1/3|n.21+3605C>A||||||,A|intron_variant|MODIFIER|LINC01362|ENSG00000230817|transcript|ENST00000659533.1|pseudogene|2/8|n.369+3605C>A||||||,A|intron_variant|MODIFIER|LINC01362|ENSG00000230817|transcript|ENST00000669455.1|pseudogene|2/4|n.350+3605C>A||||||	long intergenic non-protein coding RNA 1362
898981	1_82947130_T_G	0	1	0	G|intron_variant|MODIFIER|LINC01362|ENSG00000230817|transcript|ENST00000452901.5|pseudogene|2/10|n.756+39548T>G||||||,G|intron_variant|MODIFIER|LINC01362|ENSG00000230817|transcript|ENST00000419658.1|pseudogene|1/3|n.22-5542T>G||||||,G|intron_variant|MODIFIER|LINC01362|ENSG00000230817|transcript|ENST00000659533.1|pseudogene|2/8|n.370-5542T>G||||||,G|intron_variant|MODIFIER|LINC01362|ENSG00000230817|transcript|ENST00000669455.1|pseudogene|2/4|n.350+39548T>G||||||	long intergenic non-protein coding RNA 1362
898982	1_82969649_T_A	0	1	0	A|intron_variant|MODIFIER|LINC01362|ENSG00000230817|transcript|ENST00000452901.5|pseudogene|2/10|n.757-22211T>A||||||,A|intron_variant|MODIFIER|LINC01362|ENSG00000230817|transcript|ENST00000419658.1|pseudogene|2/3|n.187+16812T>A||||||,A|intron_variant|MODIFIER|LINC01362|ENSG00000230817|transcript|ENST00000659533.1|pseudogene|3/8|n.426+16921T>A||||||,A|intron_variant|MODIFIER|LINC01362|ENSG00000230817|transcript|ENST00000669455.1|pseudogene|2/4|n.351-27066T>A||||||	long intergenic non-protein coding RNA 1362
898983	1_82988544_C_T	0	0.947368421052632	0	T|intron_variant|MODIFIER|LINC01362|ENSG00000230817|transcript|ENST00000452901.5|pseudogene|2/10|n.757-3316C>T||||||,T|intron_variant|MODIFIER|LINC01362|ENSG00000230817|transcript|ENST00000419658.1|pseudogene|2/3|n.188-8171C>T||||||,T|intron_variant|MODIFIER|LINC01362|ENSG00000230817|transcript|ENST00000659533.1|pseudogene|3/8|n.427-8171C>T||||||,T|intron_variant|MODIFIER|LINC01362|ENSG00000230817|transcript|ENST00000669455.1|pseudogene|2/4|n.351-8171C>T||||||	long intergenic non-protein coding RNA 1362
898984	1_82999042_A_G	0	1	0	G|intron_variant|MODIFIER|LINC01362|ENSG00000230817|transcript|ENST00000452901.5|pseudogene|5/10|n.1056+1453A>G||||||,G|intron_variant|MODIFIER|LINC01362|ENSG00000230817|transcript|ENST00000659533.1|pseudogene|5/8|n.605+1453A>G||||||,G|intron_variant|MODIFIER|LINC01362|ENSG00000230817|transcript|ENST00000669455.1|pseudogene|4/4|n.529+1453A>G||||||	long intergenic non-protein coding RNA 1362
898985	1_83000142_C_T	0	1	0	T|intron_variant|MODIFIER|LINC01362|ENSG00000230817|transcript|ENST00000452901.5|pseudogene|5/10|n.1056+2553C>T||||||,T|intron_variant|MODIFIER|LINC01362|ENSG00000230817|transcript|ENST00000659533.1|pseudogene|5/8|n.605+2553C>T||||||,T|intron_variant|MODIFIER|LINC01362|ENSG00000230817|transcript|ENST00000669455.1|pseudogene|4/4|n.529+2553C>T||||||	long intergenic non-protein coding RNA 1362
898986	1_83003168_A_C	0	1	0	C|intron_variant|MODIFIER|LINC01362|ENSG00000230817|transcript|ENST00000452901.5|pseudogene|5/10|n.1056+5579A>C||||||,C|intron_variant|MODIFIER|LINC01362|ENSG00000230817|transcript|ENST00000659533.1|pseudogene|5/8|n.605+5579A>C||||||,C|intron_variant|MODIFIER|LINC01362|ENSG00000230817|transcript|ENST00000669455.1|pseudogene|4/4|n.529+5579A>C||||||	long intergenic non-protein coding RNA 1362
898987	1_83024146_G_T	0	1	0	T|intron_variant|MODIFIER|LINC01362|ENSG00000230817|transcript|ENST00000452901.5|pseudogene|5/10|n.1056+26557G>T||||||,T|intron_variant|MODIFIER|LINC01362|ENSG00000230817|transcript|ENST00000659533.1|pseudogene|5/8|n.605+26557G>T||||||,T|intron_variant|MODIFIER|LINC01362|ENSG00000230817|transcript|ENST00000669455.1|pseudogene|4/4|n.529+26557G>T||||||	long intergenic non-protein coding RNA 1362
898988	1_83047844_T_C	0	0.96969696969697	0	C|intron_variant|MODIFIER|LINC01362|ENSG00000230817|transcript|ENST00000452901.5|pseudogene|5/10|n.1057-28297T>C||||||,C|intron_variant|MODIFIER|LINC01362|ENSG00000230817|transcript|ENST00000659533.1|pseudogene|5/8|n.606-28297T>C||||||,C|intron_variant|MODIFIER|LINC01362|ENSG00000230817|transcript|ENST00000669455.1|pseudogene|4/4|n.530-16028T>C||||||	long intergenic non-protein coding RNA 1362
898989	1_83057010_G_T	0	1	0	T|intron_variant|MODIFIER|LINC01362|ENSG00000230817|transcript|ENST00000452901.5|pseudogene|5/10|n.1057-19131G>T||||||,T|intron_variant|MODIFIER|LINC01362|ENSG00000230817|transcript|ENST00000659533.1|pseudogene|5/8|n.606-19131G>T||||||,T|intron_variant|MODIFIER|LINC01362|ENSG00000230817|transcript|ENST00000669455.1|pseudogene|4/4|n.530-6862G>T||||||	long intergenic non-protein coding RNA 1362
898990	1_83107924_T_C	0	1	0	C|intron_variant|MODIFIER|LINC01362|ENSG00000230817|transcript|ENST00000452901.5|pseudogene|9/10|n.1539+10947T>C||||||	long intergenic non-protein coding RNA 1362
898991	1_83109242_C_T	0	1	0	T|intron_variant|MODIFIER|LINC01362|ENSG00000230817|transcript|ENST00000452901.5|pseudogene|9/10|n.1539+12265C>T||||||	long intergenic non-protein coding RNA 1362
898992	1_83174493_C_T	0	1	0	INTERGENIC	NA
898993	1_83176153_C_A	0	1	0	INTERGENIC	NA
898994	1_83179803_A_G	0	1	0	INTERGENIC	NA
898995	1_83193584_A_G	0	1	1	INTERGENIC	NA
898996	1_83193715_T_C	0	1	1	INTERGENIC	NA
898997	1_83201469_T_C	0	1	0	INTERGENIC	NA
898998	1_83207445_G_A	0	0.958333333333333	1	INTERGENIC	NA
898999	1_83210120_C_T	0	1	1	INTERGENIC	NA
899000	1_83212460_A_T	0	1	1	INTERGENIC	NA
899001	1_83217045_A_G	0	1	0.956521739130435	INTERGENIC	NA
899002	1_83232158_C_T	0	1	1	INTERGENIC	NA
899003	1_83236045_A_G	0	1	1	INTERGENIC	NA
899004	1_83258623_T_C	0	0.956521739130435	0	INTERGENIC	NA
899005	1_83274841_G_A	0	1	1	INTERGENIC	NA
899006	1_83380031_A_C	0	1	0	INTERGENIC	NA
899007	1_83390878_A_G	0	0.318181818181818	0.21875	INTERGENIC	NA
899008	1_83396169_A_G	0	1	0	INTERGENIC	NA
899009	1_83411199_G_T	0	0.88	0	T|intron_variant|MODIFIER|AC116099.1|ENSG00000285782|transcript|ENST00000647626.2|pseudogene|5/7|n.572+148C>A||||||	novel transcript
899010	1_83411314_G_A	0	0.269230769230769	0	A|intron_variant|MODIFIER|AC116099.1|ENSG00000285782|transcript|ENST00000647626.2|pseudogene|5/7|n.572+33C>T||||||	novel transcript
899011	1_83423863_T_C	0	0.482758620689655	0.394736842105263	C|intron_variant|MODIFIER|AC116099.1|ENSG00000285782|transcript|ENST00000647626.2|pseudogene|3/7|n.280+32A>G||||||	novel transcript
899012	1_83425723_G_T	0	1	1	INTERGENIC	NA
899013	1_83426786_A_G	0	1	1	INTERGENIC	NA
899014	1_83428790_C_T	0	0.2	0.2	INTERGENIC	NA
899015	1_83431733_C_T	0	0.947368421052632	0	INTERGENIC	NA
899016	1_83435573_G_A	0	0.954545454545455	1	INTERGENIC	NA
899017	1_83437240_T_C	0	1	0	INTERGENIC	NA
899018	1_83442481_G_A	0	1	0	INTERGENIC	NA
899019	1_83443155_T_C	0	1	0	INTERGENIC	NA
899020	1_83446038_A_G	0	1	1	G|non_coding_transcript_exon_variant|MODIFIER|LINC01712|ENSG00000231364|transcript|ENST00000446227.3|pseudogene|1/3|n.72A>G||||||	long intergenic non-protein coding RNA 1712
899021	1_83446518_A_C	0	0.866666666666667	0.909090909090909	C|non_coding_transcript_exon_variant|MODIFIER|LINC01712|ENSG00000231364|transcript|ENST00000446227.3|pseudogene|1/3|n.552A>C||||||,C|non_coding_transcript_exon_variant|MODIFIER|LINC01712|ENSG00000231364|transcript|ENST00000664539.1|pseudogene|1/5|n.451A>C||||||,C|non_coding_transcript_exon_variant|MODIFIER|LINC01712|ENSG00000231364|transcript|ENST00000660423.1|pseudogene|1/4|n.477A>C||||||	long intergenic non-protein coding RNA 1712
899022	1_83449499_G_T	0	1	1	T|intron_variant|MODIFIER|LINC01712|ENSG00000231364|transcript|ENST00000446227.3|pseudogene|1/2|n.708+2825G>T||||||,T|intron_variant|MODIFIER|LINC01712|ENSG00000231364|transcript|ENST00000664539.1|pseudogene|1/4|n.607+2825G>T||||||,T|intron_variant|MODIFIER|LINC01712|ENSG00000231364|transcript|ENST00000660423.1|pseudogene|1/3|n.633+2825G>T||||||	long intergenic non-protein coding RNA 1712
899023	1_83453233_C_A	0	0.96	0	A|intron_variant|MODIFIER|LINC01712|ENSG00000231364|transcript|ENST00000446227.3|pseudogene|1/2|n.709-1425C>A||||||,A|intron_variant|MODIFIER|LINC01712|ENSG00000231364|transcript|ENST00000664539.1|pseudogene|1/4|n.608-1425C>A||||||,A|intron_variant|MODIFIER|LINC01712|ENSG00000231364|transcript|ENST00000660423.1|pseudogene|1/3|n.634-1425C>A||||||	long intergenic non-protein coding RNA 1712
899024	1_83462742_A_T	0	1	1	T|intron_variant|MODIFIER|LINC01712|ENSG00000231364|transcript|ENST00000664539.1|pseudogene|2/4|n.830-2273A>T||||||,T|intron_variant|MODIFIER|LINC01712|ENSG00000231364|transcript|ENST00000660423.1|pseudogene|2/3|n.856-2273A>T||||||	long intergenic non-protein coding RNA 1712
899025	1_83521960_C_T	0	1	0	INTERGENIC	NA
899026	1_83557246_A_C	0	1	0	INTERGENIC	NA
899027	1_83559611_C_G	0	1	0	INTERGENIC	NA
899028	1_83559990_G_A	0	1	0	INTERGENIC	NA
899029	1_83564826_T_C	0	1	0	INTERGENIC	NA
899030	1_83577682_G_T	0	1	0	T|non_coding_transcript_exon_variant|MODIFIER|LINC01725|ENSG00000233008|transcript|ENST00000417975.1|pseudogene|3/3|n.1271C>A||||||	long intergenic non-protein coding RNA 1725
899031	1_83581167_G_T	0	1	0	T|intron_variant|MODIFIER|LINC01725|ENSG00000233008|transcript|ENST00000417975.1|pseudogene|2/2|n.281-2495C>A||||||	long intergenic non-protein coding RNA 1725
899032	1_83624142_T_C	0	1	0	C|intron_variant|MODIFIER|LINC01725|ENSG00000233008|transcript|ENST00000417975.1|pseudogene|2/2|n.281-45470A>G||||||	long intergenic non-protein coding RNA 1725
899033	1_83630089_G_A	0	1	0	A|intron_variant|MODIFIER|LINC01725|ENSG00000233008|transcript|ENST00000417975.1|pseudogene|2/2|n.281-51417C>T||||||	long intergenic non-protein coding RNA 1725
899034	1_83636170_C_A	0	1	0	A|intron_variant|MODIFIER|LINC01725|ENSG00000233008|transcript|ENST00000417975.1|pseudogene|2/2|n.281-57498G>T||||||	long intergenic non-protein coding RNA 1725
899035	1_83638258_T_G	0	1	0	G|intron_variant|MODIFIER|LINC01725|ENSG00000233008|transcript|ENST00000417975.1|pseudogene|2/2|n.281-59586A>C||||||	long intergenic non-protein coding RNA 1725
899036	1_83638572_C_A	0	1	0	A|intron_variant|MODIFIER|LINC01725|ENSG00000233008|transcript|ENST00000417975.1|pseudogene|2/2|n.281-59900G>T||||||	long intergenic non-protein coding RNA 1725
899037	1_83641972_G_T	0	1	0	T|intron_variant|MODIFIER|LINC01725|ENSG00000233008|transcript|ENST00000417975.1|pseudogene|2/2|n.281-63300C>A||||||	long intergenic non-protein coding RNA 1725
899038	1_83644873_C_T	0	1	0	T|intron_variant|MODIFIER|LINC01725|ENSG00000233008|transcript|ENST00000417975.1|pseudogene|2/2|n.281-66201G>A||||||	long intergenic non-protein coding RNA 1725
899039	1_83645020_T_A	0	1	0	A|intron_variant|MODIFIER|LINC01725|ENSG00000233008|transcript|ENST00000417975.1|pseudogene|2/2|n.281-66348A>T||||||	long intergenic non-protein coding RNA 1725
899040	1_83645999_C_T	0	1	0	T|intron_variant|MODIFIER|LINC01725|ENSG00000233008|transcript|ENST00000417975.1|pseudogene|2/2|n.281-67327G>A||||||	long intergenic non-protein coding RNA 1725
899041	1_83646640_A_G	0	1	1	G|intron_variant|MODIFIER|LINC01725|ENSG00000233008|transcript|ENST00000417975.1|pseudogene|2/2|n.281-67968T>C||||||	long intergenic non-protein coding RNA 1725
899042	1_83647082_T_C	0	1	0	C|intron_variant|MODIFIER|LINC01725|ENSG00000233008|transcript|ENST00000417975.1|pseudogene|2/2|n.281-68410A>G||||||	long intergenic non-protein coding RNA 1725
899043	1_83647208_G_A	0	0.954545454545455	0	A|intron_variant|MODIFIER|LINC01725|ENSG00000233008|transcript|ENST00000417975.1|pseudogene|2/2|n.281-68536C>T||||||	long intergenic non-protein coding RNA 1725
899044	1_83647476_G_A	0	1	0	A|intron_variant|MODIFIER|LINC01725|ENSG00000233008|transcript|ENST00000417975.1|pseudogene|2/2|n.281-68804C>T||||||	long intergenic non-protein coding RNA 1725
899045	1_83651293_T_C	0	1	0	C|intron_variant|MODIFIER|LINC01725|ENSG00000233008|transcript|ENST00000417975.1|pseudogene|2/2|n.281-72621A>G||||||	long intergenic non-protein coding RNA 1725
899046	1_83653250_C_T	0	0.956521739130435	0	T|intron_variant|MODIFIER|LINC01725|ENSG00000233008|transcript|ENST00000417975.1|pseudogene|2/2|n.281-74578G>A||||||	long intergenic non-protein coding RNA 1725
899047	1_83727385_G_A	0	1	0	A|intron_variant|MODIFIER|LINC01725|ENSG00000233008|transcript|ENST00000417975.1|pseudogene|2/2|n.280+22813C>T||||||	long intergenic non-protein coding RNA 1725
899048	1_83730483_G_A	0	1	0	A|intron_variant|MODIFIER|LINC01725|ENSG00000233008|transcript|ENST00000417975.1|pseudogene|2/2|n.280+19715C>T||||||	long intergenic non-protein coding RNA 1725
899049	1_83731286_C_A	0	0.95	0	A|intron_variant|MODIFIER|LINC01725|ENSG00000233008|transcript|ENST00000417975.1|pseudogene|2/2|n.280+18912G>T||||||	long intergenic non-protein coding RNA 1725
899050	1_83732040_C_A	0	1	0	A|intron_variant|MODIFIER|LINC01725|ENSG00000233008|transcript|ENST00000417975.1|pseudogene|2/2|n.280+18158G>T||||||	long intergenic non-protein coding RNA 1725
899051	1_83732132_A_T	0	1	0	T|intron_variant|MODIFIER|LINC01725|ENSG00000233008|transcript|ENST00000417975.1|pseudogene|2/2|n.280+18066T>A||||||	long intergenic non-protein coding RNA 1725
899052	1_83735914_C_T	0	1	0	T|intron_variant|MODIFIER|LINC01725|ENSG00000233008|transcript|ENST00000417975.1|pseudogene|2/2|n.280+14284G>A||||||	long intergenic non-protein coding RNA 1725
899053	1_83741651_T_C	0	1	0	C|intron_variant|MODIFIER|LINC01725|ENSG00000233008|transcript|ENST00000417975.1|pseudogene|2/2|n.280+8547A>G||||||	long intergenic non-protein coding RNA 1725
899054	1_83748701_A_G	0	1	0	G|intron_variant|MODIFIER|LINC01725|ENSG00000233008|transcript|ENST00000417975.1|pseudogene|2/2|n.280+1497T>C||||||,G|intron_variant|MODIFIER|LINC01725|ENSG00000233008|transcript|ENST00000670031.1|pseudogene|2/2|n.280-1190T>C||||||,G|intron_variant|MODIFIER|LINC01725|ENSG00000233008|transcript|ENST00000662803.1|pseudogene|1/1|n.2319-1190T>C||||||	long intergenic non-protein coding RNA 1725
899055	1_83753177_C_G	0	1	0	G|intron_variant|MODIFIER|LINC01725|ENSG00000233008|transcript|ENST00000417975.1|pseudogene|1/2|n.179-2878G>C||||||,G|intron_variant|MODIFIER|LINC01725|ENSG00000233008|transcript|ENST00000670031.1|pseudogene|1/2|n.178-2878G>C||||||	long intergenic non-protein coding RNA 1725
899056	1_83760556_G_T	0	1	0	T|intron_variant|MODIFIER|LINC01725|ENSG00000233008|transcript|ENST00000417975.1|pseudogene|1/2|n.179-10257C>A||||||,T|intron_variant|MODIFIER|LINC01725|ENSG00000233008|transcript|ENST00000670031.1|pseudogene|1/2|n.178-10257C>A||||||	long intergenic non-protein coding RNA 1725
899057	1_83767152_C_T	0	1	0	T|intron_variant|MODIFIER|LINC01725|ENSG00000233008|transcript|ENST00000417975.1|pseudogene|1/2|n.179-16853G>A||||||,T|intron_variant|MODIFIER|LINC01725|ENSG00000233008|transcript|ENST00000670031.1|pseudogene|1/2|n.178-16853G>A||||||	long intergenic non-protein coding RNA 1725
899058	1_83810746_T_C	0	1	0	C|intron_variant|MODIFIER|LINC01725|ENSG00000233008|transcript|ENST00000417975.1|pseudogene|1/2|n.178+50073A>G||||||,C|intron_variant|MODIFIER|LINC01725|ENSG00000233008|transcript|ENST00000457273.5|pseudogene|2/2|n.256-7495A>G||||||,C|intron_variant|MODIFIER|LINC01725|ENSG00000233008|transcript|ENST00000670031.1|pseudogene|1/2|n.177+50073A>G||||||	long intergenic non-protein coding RNA 1725
899059	1_83814102_G_A	0	1	0	A|intron_variant|MODIFIER|LINC01725|ENSG00000233008|transcript|ENST00000417975.1|pseudogene|1/2|n.178+46717C>T||||||,A|intron_variant|MODIFIER|LINC01725|ENSG00000233008|transcript|ENST00000457273.5|pseudogene|2/2|n.256-10851C>T||||||,A|intron_variant|MODIFIER|LINC01725|ENSG00000233008|transcript|ENST00000670031.1|pseudogene|1/2|n.177+46717C>T||||||	long intergenic non-protein coding RNA 1725
899060	1_83815514_A_G	0	1	0	G|intron_variant|MODIFIER|LINC01725|ENSG00000233008|transcript|ENST00000417975.1|pseudogene|1/2|n.178+45305T>C||||||,G|intron_variant|MODIFIER|LINC01725|ENSG00000233008|transcript|ENST00000457273.5|pseudogene|2/2|n.256-12263T>C||||||,G|intron_variant|MODIFIER|LINC01725|ENSG00000233008|transcript|ENST00000670031.1|pseudogene|1/2|n.177+45305T>C||||||	long intergenic non-protein coding RNA 1725
899061	1_83844510_G_T	0	1	0	T|intron_variant|MODIFIER|LINC01725|ENSG00000233008|transcript|ENST00000417975.1|pseudogene|1/2|n.178+16309C>A||||||,T|intron_variant|MODIFIER|LINC01725|ENSG00000233008|transcript|ENST00000457273.5|pseudogene|2/2|n.255+5397C>A||||||,T|intron_variant|MODIFIER|LINC01725|ENSG00000233008|transcript|ENST00000413975.5|pseudogene|1/1|n.153-12660C>A||||||,T|intron_variant|MODIFIER|LINC01725|ENSG00000233008|transcript|ENST00000419733.1|pseudogene|2/2|n.170+5397C>A||||||,T|intron_variant|MODIFIER|LINC01725|ENSG00000233008|transcript|ENST00000417565.5|pseudogene|2/2|n.241+5397C>A||||||,T|intron_variant|MODIFIER|LINC01725|ENSG00000233008|transcript|ENST00000670031.1|pseudogene|1/2|n.177+16309C>A||||||,T|non_coding_transcript_exon_variant|MODIFIER|LINC01725|ENSG00000233008|transcript|ENST00000657125.1|pseudogene|3/3|n.818C>A||||||	long intergenic non-protein coding RNA 1725
899062	1_83848605_C_T	0	1	0	T|intron_variant|MODIFIER|LINC01725|ENSG00000233008|transcript|ENST00000417975.1|pseudogene|1/2|n.178+12214G>A||||||,T|intron_variant|MODIFIER|LINC01725|ENSG00000233008|transcript|ENST00000457273.5|pseudogene|2/2|n.255+1302G>A||||||,T|intron_variant|MODIFIER|LINC01725|ENSG00000233008|transcript|ENST00000413975.5|pseudogene|1/1|n.152+12214G>A||||||,T|intron_variant|MODIFIER|LINC01725|ENSG00000233008|transcript|ENST00000419733.1|pseudogene|2/2|n.170+1302G>A||||||,T|intron_variant|MODIFIER|LINC01725|ENSG00000233008|transcript|ENST00000417565.5|pseudogene|2/2|n.241+1302G>A||||||,T|intron_variant|MODIFIER|LINC01725|ENSG00000233008|transcript|ENST00000670031.1|pseudogene|1/2|n.177+12214G>A||||||,T|intron_variant|MODIFIER|LINC01725|ENSG00000233008|transcript|ENST00000657125.1|pseudogene|2/2|n.236+1302G>A||||||	long intergenic non-protein coding RNA 1725
899063	1_83863612_G_A	0	1	0.958333333333333	INTERGENIC	NA
899064	1_83866552_A_G	0	0.96875	0	G|3_prime_UTR_variant|MODIFIER|TTLL7|ENSG00000137941|transcript|ENST00000480174.5|nonsense_mediated_decay|20/20|n.*4127T>C|||||39957|,G|3_prime_UTR_variant|MODIFIER|TTLL7|ENSG00000137941|transcript|ENST00000474957.5|nonsense_mediated_decay|16/16|n.*3925T>C|||||20726|,G|3_prime_UTR_variant|MODIFIER|TTLL7|ENSG00000137941|transcript|ENST00000260505.13|protein_coding|21/21|n.*3413T>C|||||3413|,G|non_coding_transcript_exon_variant|MODIFIER|TTLL7|ENSG00000137941|transcript|ENST00000477524.5|processed_transcript|28/28|n.6928T>C||||||,G|non_coding_transcript_exon_variant|MODIFIER|TTLL7|ENSG00000137941|transcript|ENST00000480174.5|nonsense_mediated_decay|20/20|n.*4127T>C||||||,G|non_coding_transcript_exon_variant|MODIFIER|TTLL7|ENSG00000137941|transcript|ENST00000488014.5|processed_transcript|22/22|n.6425T>C||||||,G|non_coding_transcript_exon_variant|MODIFIER|TTLL7|ENSG00000137941|transcript|ENST00000474957.5|nonsense_mediated_decay|16/16|n.*3925T>C||||||,G|non_coding_transcript_exon_variant|MODIFIER|TTLL7|ENSG00000137941|transcript|ENST00000260505.13|protein_coding|21/21|n.*3413T>C||||||,G|non_coding_transcript_exon_variant|MODIFIER|TTLL7|ENSG00000137941|transcript|ENST00000472688.5|processed_transcript|18/18|n.6445T>C||||||	tubulin tyrosine ligase like 7
899065	1_83901343_A_G	0	1	1	G|intron_variant|MODIFIER|TTLL7|ENSG00000137941|transcript|ENST00000477524.5|processed_transcript|21/27|n.2801+811T>C||||||,G|intron_variant|MODIFIER|TTLL7|ENSG00000137941|transcript|ENST00000480174.5|nonsense_mediated_decay|17/19|n.*261+2736T>C||||||,G|intron_variant|MODIFIER|TTLL7|ENSG00000137941|transcript|ENST00000488014.5|processed_transcript|18/21|n.2451+2736T>C||||||,G|intron_variant|MODIFIER|TTLL7|ENSG00000137941|transcript|ENST00000474957.5|nonsense_mediated_decay|11/15|n.1263+2736T>C||||||,G|intron_variant|MODIFIER|TTLL7|ENSG00000137941|transcript|ENST00000260505.13|protein_coding|18/20|n.2208+2736T>C||||||,G|intron_variant|MODIFIER|TTLL7|ENSG00000137941|transcript|ENST00000472688.5|processed_transcript|15/17|n.2579+2736T>C||||||,G|intron_variant|MODIFIER|TTLL7|ENSG00000137941|transcript|ENST00000485638.5|nonsense_mediated_decay|13/14|n.*261+2736T>C||||||	tubulin tyrosine ligase like 7
899066	1_83902959_G_A	0	1	1	A|intron_variant|MODIFIER|TTLL7|ENSG00000137941|transcript|ENST00000477524.5|processed_transcript|20/27|n.2715-719C>T||||||,A|intron_variant|MODIFIER|TTLL7|ENSG00000137941|transcript|ENST00000480174.5|nonsense_mediated_decay|17/19|n.*261+1120C>T||||||,A|intron_variant|MODIFIER|TTLL7|ENSG00000137941|transcript|ENST00000488014.5|processed_transcript|18/21|n.2451+1120C>T||||||,A|intron_variant|MODIFIER|TTLL7|ENSG00000137941|transcript|ENST00000474957.5|nonsense_mediated_decay|11/15|n.1263+1120C>T||||||,A|intron_variant|MODIFIER|TTLL7|ENSG00000137941|transcript|ENST00000260505.13|protein_coding|18/20|n.2208+1120C>T||||||,A|intron_variant|MODIFIER|TTLL7|ENSG00000137941|transcript|ENST00000472688.5|processed_transcript|15/17|n.2579+1120C>T||||||,A|intron_variant|MODIFIER|TTLL7|ENSG00000137941|transcript|ENST00000485638.5|nonsense_mediated_decay|13/14|n.*261+1120C>T||||||,A|intron_variant|MODIFIER|TTLL7|ENSG00000137941|transcript|ENST00000464289.1|processed_transcript|3/3|n.297-719C>T||||||	tubulin tyrosine ligase like 7
899067	1_83904710_A_C	0	1	0	C|intron_variant|MODIFIER|TTLL7|ENSG00000137941|transcript|ENST00000477524.5|processed_transcript|19/27|n.2634-551T>G||||||,C|intron_variant|MODIFIER|TTLL7|ENSG00000137941|transcript|ENST00000480174.5|nonsense_mediated_decay|16/19|n.*181-551T>G||||||,C|intron_variant|MODIFIER|TTLL7|ENSG00000137941|transcript|ENST00000488014.5|processed_transcript|17/21|n.2371-551T>G||||||,C|intron_variant|MODIFIER|TTLL7|ENSG00000137941|transcript|ENST00000474957.5|nonsense_mediated_decay|10/15|n.1183-551T>G||||||,C|intron_variant|MODIFIER|TTLL7|ENSG00000137941|transcript|ENST00000260505.13|protein_coding|17/20|n.2128-551T>G||||||,C|intron_variant|MODIFIER|TTLL7|ENSG00000137941|transcript|ENST00000472688.5|processed_transcript|14/17|n.2499-551T>G||||||,C|intron_variant|MODIFIER|TTLL7|ENSG00000137941|transcript|ENST00000485638.5|nonsense_mediated_decay|12/14|n.*181-551T>G||||||,C|intron_variant|MODIFIER|TTLL7|ENSG00000137941|transcript|ENST00000464289.1|processed_transcript|2/3|n.216-551T>G||||||	tubulin tyrosine ligase like 7
899068	1_83922188_A_C	0	1	0	C|intron_variant|MODIFIER|TTLL7|ENSG00000137941|transcript|ENST00000477524.5|processed_transcript|10/27|n.1481-794T>G||||||,C|intron_variant|MODIFIER|TTLL7|ENSG00000137941|transcript|ENST00000480174.5|nonsense_mediated_decay|9/19|n.1143-794T>G||||||,C|intron_variant|MODIFIER|TTLL7|ENSG00000137941|transcript|ENST00000488014.5|processed_transcript|9/21|n.1279-794T>G||||||,C|intron_variant|MODIFIER|TTLL7|ENSG00000137941|transcript|ENST00000474957.5|nonsense_mediated_decay|3/15|n.198-794T>G||||||,C|intron_variant|MODIFIER|TTLL7|ENSG00000137941|transcript|ENST00000260505.13|protein_coding|10/20|n.1143-794T>G||||||,C|intron_variant|MODIFIER|TTLL7|ENSG00000137941|transcript|ENST00000472688.5|processed_transcript|7/17|n.1518-794T>G||||||,C|intron_variant|MODIFIER|TTLL7|ENSG00000137941|transcript|ENST00000485638.5|nonsense_mediated_decay|5/14|n.795-794T>G||||||,C|intron_variant|MODIFIER|TTLL7|ENSG00000137941|transcript|ENST00000610996.1|protein_coding|10/14|n.1143-794T>G||||||,C|intron_variant|MODIFIER|TTLL7|ENSG00000137941|transcript|ENST00000482783.1|processed_transcript|2/5|n.191-794T>G||||||	tubulin tyrosine ligase like 7
899069	1_83924277_C_T	0	1	0	T|intron_variant|MODIFIER|TTLL7|ENSG00000137941|transcript|ENST00000477524.5|processed_transcript|10/27|n.1481-2883G>A||||||,T|intron_variant|MODIFIER|TTLL7|ENSG00000137941|transcript|ENST00000480174.5|nonsense_mediated_decay|9/19|n.1143-2883G>A||||||,T|intron_variant|MODIFIER|TTLL7|ENSG00000137941|transcript|ENST00000488014.5|processed_transcript|9/21|n.1279-2883G>A||||||,T|intron_variant|MODIFIER|TTLL7|ENSG00000137941|transcript|ENST00000474957.5|nonsense_mediated_decay|3/15|n.198-2883G>A||||||,T|intron_variant|MODIFIER|TTLL7|ENSG00000137941|transcript|ENST00000260505.13|protein_coding|10/20|n.1143-2883G>A||||||,T|intron_variant|MODIFIER|TTLL7|ENSG00000137941|transcript|ENST00000472688.5|processed_transcript|7/17|n.1518-2883G>A||||||,T|intron_variant|MODIFIER|TTLL7|ENSG00000137941|transcript|ENST00000485638.5|nonsense_mediated_decay|5/14|n.795-2883G>A||||||,T|intron_variant|MODIFIER|TTLL7|ENSG00000137941|transcript|ENST00000610996.1|protein_coding|10/14|n.1143-2883G>A||||||,T|intron_variant|MODIFIER|TTLL7|ENSG00000137941|transcript|ENST00000482783.1|processed_transcript|2/5|n.191-2883G>A||||||	tubulin tyrosine ligase like 7
899070	1_83932676_T_A	0	1	0	A|intron_variant|MODIFIER|TTLL7|ENSG00000137941|transcript|ENST00000477524.5|processed_transcript|9/27|n.1385+932A>T||||||,A|intron_variant|MODIFIER|TTLL7|ENSG00000137941|transcript|ENST00000480174.5|nonsense_mediated_decay|8/19|n.1047+932A>T||||||,A|intron_variant|MODIFIER|TTLL7|ENSG00000137941|transcript|ENST00000488014.5|processed_transcript|8/21|n.1183+932A>T||||||,A|intron_variant|MODIFIER|TTLL7|ENSG00000137941|transcript|ENST00000474957.5|nonsense_mediated_decay|2/15|n.102+932A>T||||||,A|intron_variant|MODIFIER|TTLL7|ENSG00000137941|transcript|ENST00000260505.13|protein_coding|9/20|n.1047+932A>T||||||,A|intron_variant|MODIFIER|TTLL7|ENSG00000137941|transcript|ENST00000472688.5|processed_transcript|6/17|n.1422+932A>T||||||,A|intron_variant|MODIFIER|TTLL7|ENSG00000137941|transcript|ENST00000485638.5|nonsense_mediated_decay|4/14|n.699+932A>T||||||,A|intron_variant|MODIFIER|TTLL7|ENSG00000137941|transcript|ENST00000610996.1|protein_coding|9/14|n.1047+932A>T||||||,A|intron_variant|MODIFIER|TTLL7|ENSG00000137941|transcript|ENST00000482783.1|processed_transcript|1/5|n.96-3446A>T||||||	tubulin tyrosine ligase like 7
899071	1_83945444_G_A	0	1	1	A|intron_variant|MODIFIER|TTLL7|ENSG00000137941|transcript|ENST00000477524.5|processed_transcript|6/27|n.844+1680C>T||||||,A|intron_variant|MODIFIER|TTLL7|ENSG00000137941|transcript|ENST00000480174.5|nonsense_mediated_decay|5/19|n.506+1680C>T||||||,A|intron_variant|MODIFIER|TTLL7|ENSG00000137941|transcript|ENST00000488014.5|processed_transcript|6/21|n.859+1680C>T||||||,A|intron_variant|MODIFIER|TTLL7|ENSG00000137941|transcript|ENST00000474957.5|nonsense_mediated_decay|1/15|n.-57-11678C>T||||||,A|intron_variant|MODIFIER|TTLL7|ENSG00000137941|transcript|ENST00000260505.13|protein_coding|6/20|n.506+1680C>T||||||,A|intron_variant|MODIFIER|TTLL7|ENSG00000137941|transcript|ENST00000472688.5|processed_transcript|3/17|n.881+556C>T||||||,A|intron_variant|MODIFIER|TTLL7|ENSG00000137941|transcript|ENST00000485638.5|nonsense_mediated_decay|1/14|n.158+1680C>T||||||,A|intron_variant|MODIFIER|TTLL7|ENSG00000137941|transcript|ENST00000610996.1|protein_coding|6/14|n.506+1680C>T||||||,A|intron_variant|MODIFIER|TTLL7|ENSG00000137941|transcript|ENST00000482783.1|processed_transcript|1/5|n.96-16214C>T||||||	tubulin tyrosine ligase like 7
899072	1_83955468_G_A	0	1	1	A|intron_variant|MODIFIER|TTLL7|ENSG00000137941|transcript|ENST00000477524.5|processed_transcript|1/27|n.163-3081C>T||||||,A|intron_variant|MODIFIER|TTLL7|ENSG00000137941|transcript|ENST00000488014.5|processed_transcript|1/21|n.178-3081C>T||||||,A|intron_variant|MODIFIER|TTLL7|ENSG00000137941|transcript|ENST00000474957.5|nonsense_mediated_decay|1/15|n.-57-21702C>T||||||,A|intron_variant|MODIFIER|TTLL7|ENSG00000137941|transcript|ENST00000260505.13|protein_coding|1/20|n.-176-3081C>T||||||,A|intron_variant|MODIFIER|TTLL7|ENSG00000137941|transcript|ENST00000610996.1|protein_coding|1/14|n.-176-3081C>T||||||,A|intron_variant|MODIFIER|TTLL7|ENSG00000137941|transcript|ENST00000482783.1|processed_transcript|1/5|n.96-26238C>T||||||	tubulin tyrosine ligase like 7
899073	1_83958208_T_A	0	1	1	A|intron_variant|MODIFIER|TTLL7|ENSG00000137941|transcript|ENST00000477524.5|processed_transcript|1/27|n.163-5821A>T||||||,A|intron_variant|MODIFIER|TTLL7|ENSG00000137941|transcript|ENST00000488014.5|processed_transcript|1/21|n.178-5821A>T||||||,A|intron_variant|MODIFIER|TTLL7|ENSG00000137941|transcript|ENST00000474957.5|nonsense_mediated_decay|1/15|n.-57-24442A>T||||||,A|intron_variant|MODIFIER|TTLL7|ENSG00000137941|transcript|ENST00000260505.13|protein_coding|1/20|n.-176-5821A>T||||||,A|intron_variant|MODIFIER|TTLL7|ENSG00000137941|transcript|ENST00000610996.1|protein_coding|1/14|n.-176-5821A>T||||||,A|intron_variant|MODIFIER|TTLL7|ENSG00000137941|transcript|ENST00000482783.1|processed_transcript|1/5|n.96-28978A>T||||||	tubulin tyrosine ligase like 7
899074	1_83962024_G_C	0	1	1	C|intron_variant|MODIFIER|TTLL7|ENSG00000137941|transcript|ENST00000477524.5|processed_transcript|1/27|n.163-9637C>G||||||,C|intron_variant|MODIFIER|TTLL7|ENSG00000137941|transcript|ENST00000488014.5|processed_transcript|1/21|n.178-9637C>G||||||,C|intron_variant|MODIFIER|TTLL7|ENSG00000137941|transcript|ENST00000474957.5|nonsense_mediated_decay|1/15|n.-57-28258C>G||||||,C|intron_variant|MODIFIER|TTLL7|ENSG00000137941|transcript|ENST00000260505.13|protein_coding|1/20|n.-176-9637C>G||||||,C|intron_variant|MODIFIER|TTLL7|ENSG00000137941|transcript|ENST00000610996.1|protein_coding|1/14|n.-176-9637C>G||||||,C|intron_variant|MODIFIER|TTLL7|ENSG00000137941|transcript|ENST00000482783.1|processed_transcript|1/5|n.96-32794C>G||||||	tubulin tyrosine ligase like 7
899075	1_83963281_A_G	0	1	1	G|intron_variant|MODIFIER|TTLL7|ENSG00000137941|transcript|ENST00000477524.5|processed_transcript|1/27|n.163-10894T>C||||||,G|intron_variant|MODIFIER|TTLL7|ENSG00000137941|transcript|ENST00000488014.5|processed_transcript|1/21|n.178-10894T>C||||||,G|intron_variant|MODIFIER|TTLL7|ENSG00000137941|transcript|ENST00000474957.5|nonsense_mediated_decay|1/15|n.-57-29515T>C||||||,G|intron_variant|MODIFIER|TTLL7|ENSG00000137941|transcript|ENST00000260505.13|protein_coding|1/20|n.-176-10894T>C||||||,G|intron_variant|MODIFIER|TTLL7|ENSG00000137941|transcript|ENST00000610996.1|protein_coding|1/14|n.-176-10894T>C||||||,G|intron_variant|MODIFIER|TTLL7|ENSG00000137941|transcript|ENST00000482783.1|processed_transcript|1/5|n.96-34051T>C||||||	tubulin tyrosine ligase like 7
899076	1_83963922_T_G	0	0.967741935483871	0	G|intron_variant|MODIFIER|TTLL7|ENSG00000137941|transcript|ENST00000477524.5|processed_transcript|1/27|n.163-11535A>C||||||,G|intron_variant|MODIFIER|TTLL7|ENSG00000137941|transcript|ENST00000488014.5|processed_transcript|1/21|n.178-11535A>C||||||,G|intron_variant|MODIFIER|TTLL7|ENSG00000137941|transcript|ENST00000474957.5|nonsense_mediated_decay|1/15|n.-57-30156A>C||||||,G|intron_variant|MODIFIER|TTLL7|ENSG00000137941|transcript|ENST00000260505.13|protein_coding|1/20|n.-176-11535A>C||||||,G|intron_variant|MODIFIER|TTLL7|ENSG00000137941|transcript|ENST00000610996.1|protein_coding|1/14|n.-176-11535A>C||||||,G|intron_variant|MODIFIER|TTLL7|ENSG00000137941|transcript|ENST00000482783.1|processed_transcript|1/5|n.96-34692A>C||||||	tubulin tyrosine ligase like 7
899077	1_83968834_C_T	0	1	1	T|intron_variant|MODIFIER|TTLL7|ENSG00000137941|transcript|ENST00000477524.5|processed_transcript|1/27|n.163-16447G>A||||||,T|intron_variant|MODIFIER|TTLL7|ENSG00000137941|transcript|ENST00000488014.5|processed_transcript|1/21|n.178-16447G>A||||||,T|intron_variant|MODIFIER|TTLL7|ENSG00000137941|transcript|ENST00000474957.5|nonsense_mediated_decay|1/15|n.-58+30097G>A||||||,T|intron_variant|MODIFIER|TTLL7|ENSG00000137941|transcript|ENST00000260505.13|protein_coding|1/20|n.-176-16447G>A||||||,T|intron_variant|MODIFIER|TTLL7|ENSG00000137941|transcript|ENST00000610996.1|protein_coding|1/14|n.-176-16447G>A||||||,T|intron_variant|MODIFIER|TTLL7|ENSG00000137941|transcript|ENST00000482783.1|processed_transcript|1/5|n.95+30097G>A||||||	tubulin tyrosine ligase like 7
899078	1_83970773_T_C	0	1	1	C|intron_variant|MODIFIER|TTLL7|ENSG00000137941|transcript|ENST00000477524.5|processed_transcript|1/27|n.163-18386A>G||||||,C|intron_variant|MODIFIER|TTLL7|ENSG00000137941|transcript|ENST00000488014.5|processed_transcript|1/21|n.178-18386A>G||||||,C|intron_variant|MODIFIER|TTLL7|ENSG00000137941|transcript|ENST00000474957.5|nonsense_mediated_decay|1/15|n.-58+28158A>G||||||,C|intron_variant|MODIFIER|TTLL7|ENSG00000137941|transcript|ENST00000260505.13|protein_coding|1/20|n.-176-18386A>G||||||,C|intron_variant|MODIFIER|TTLL7|ENSG00000137941|transcript|ENST00000610996.1|protein_coding|1/14|n.-176-18386A>G||||||,C|intron_variant|MODIFIER|TTLL7|ENSG00000137941|transcript|ENST00000482783.1|processed_transcript|1/5|n.95+28158A>G||||||	tubulin tyrosine ligase like 7
899079	1_83999862_C_T	0	0.96	1	INTERGENIC	NA
899080	1_84001668_G_A	0	1	1	INTERGENIC	NA
899081	1_84007077_A_G	0	1	1	INTERGENIC	NA
899082	1_84009035_G_A	0	1	1	INTERGENIC	NA
899083	1_84012538_T_C	0	1	0.954545454545455	INTERGENIC	NA
899084	1_84014529_T_G	0	1	0.958333333333333	INTERGENIC	NA
899085	1_84015237_G_A	0	1	0.958333333333333	INTERGENIC	NA
899086	1_84040094_C_T	0	1	0	T|intron_variant|MODIFIER|AC104454.2|ENSG00000285201|transcript|ENST00000646678.1|pseudogene|1/1|n.101+1465C>T||||||	novel transcript
899087	1_84061235_T_C	0	1	0	C|intron_variant|MODIFIER|AC104454.2|ENSG00000285201|transcript|ENST00000646678.1|pseudogene|1/1|n.102-3457T>C||||||	novel transcript
899088	1_84085166_A_G	0	1	0	G|intron_variant|MODIFIER|PRKACB|ENSG00000142875|transcript|ENST00000370689.6|protein_coding|1/9|n.46+6795A>G||||||,G|intron_variant|MODIFIER|PRKACB|ENSG00000142875|transcript|ENST00000370688.7|protein_coding|1/8|n.46+6795A>G||||||	protein kinase cAMP-activated catalytic subunit beta
899089	1_84090225_T_C	0	1	0	C|intron_variant|MODIFIER|PRKACB|ENSG00000142875|transcript|ENST00000370689.6|protein_coding|1/9|n.46+11854T>C||||||,C|intron_variant|MODIFIER|PRKACB|ENSG00000142875|transcript|ENST00000370688.7|protein_coding|1/8|n.46+11854T>C||||||	protein kinase cAMP-activated catalytic subunit beta
899090	1_84090840_T_C	0	1	0	C|intron_variant|MODIFIER|PRKACB|ENSG00000142875|transcript|ENST00000370689.6|protein_coding|1/9|n.46+12469T>C||||||,C|intron_variant|MODIFIER|PRKACB|ENSG00000142875|transcript|ENST00000370688.7|protein_coding|1/8|n.46+12469T>C||||||	protein kinase cAMP-activated catalytic subunit beta
899091	1_84091886_G_A	0	1	0	A|intron_variant|MODIFIER|PRKACB|ENSG00000142875|transcript|ENST00000370689.6|protein_coding|1/9|n.46+13515G>A||||||,A|intron_variant|MODIFIER|PRKACB|ENSG00000142875|transcript|ENST00000370688.7|protein_coding|1/8|n.46+13515G>A||||||	protein kinase cAMP-activated catalytic subunit beta
899092	1_84093219_T_C	0	1	0	C|intron_variant|MODIFIER|PRKACB|ENSG00000142875|transcript|ENST00000370689.6|protein_coding|1/9|n.46+14848T>C||||||,C|intron_variant|MODIFIER|PRKACB|ENSG00000142875|transcript|ENST00000370688.7|protein_coding|1/8|n.46+14848T>C||||||	protein kinase cAMP-activated catalytic subunit beta
899093	1_84094327_G_A	0	1	0	A|intron_variant|MODIFIER|PRKACB|ENSG00000142875|transcript|ENST00000370689.6|protein_coding|1/9|n.46+15956G>A||||||,A|intron_variant|MODIFIER|PRKACB|ENSG00000142875|transcript|ENST00000370688.7|protein_coding|1/8|n.46+15956G>A||||||	protein kinase cAMP-activated catalytic subunit beta
899094	1_84105322_G_C	0	1	0	C|intron_variant|MODIFIER|PRKACB|ENSG00000142875|transcript|ENST00000370689.6|protein_coding|1/9|n.46+26951G>C||||||,C|intron_variant|MODIFIER|PRKACB|ENSG00000142875|transcript|ENST00000370688.7|protein_coding|1/8|n.46+26951G>C||||||	protein kinase cAMP-activated catalytic subunit beta
899095	1_84124632_C_T	0	1	0	T|intron_variant|MODIFIER|PRKACB|ENSG00000142875|transcript|ENST00000370689.6|protein_coding|1/9|n.46+46261C>T||||||,T|intron_variant|MODIFIER|PRKACB|ENSG00000142875|transcript|ENST00000370688.7|protein_coding|1/8|n.46+46261C>T||||||	protein kinase cAMP-activated catalytic subunit beta
899096	1_84127718_T_A	0	1	0	A|intron_variant|MODIFIER|PRKACB|ENSG00000142875|transcript|ENST00000370689.6|protein_coding|1/9|n.46+49347T>A||||||,A|intron_variant|MODIFIER|PRKACB|ENSG00000142875|transcript|ENST00000370688.7|protein_coding|1/8|n.46+49347T>A||||||	protein kinase cAMP-activated catalytic subunit beta
899097	1_84128434_G_C	0	1	0	C|intron_variant|MODIFIER|PRKACB|ENSG00000142875|transcript|ENST00000370689.6|protein_coding|1/9|n.46+50063G>C||||||,C|intron_variant|MODIFIER|PRKACB|ENSG00000142875|transcript|ENST00000370688.7|protein_coding|1/8|n.46+50063G>C||||||	protein kinase cAMP-activated catalytic subunit beta
899098	1_84128716_G_A	0	1	0	A|intron_variant|MODIFIER|PRKACB|ENSG00000142875|transcript|ENST00000370689.6|protein_coding|1/9|n.46+50345G>A||||||,A|intron_variant|MODIFIER|PRKACB|ENSG00000142875|transcript|ENST00000370688.7|protein_coding|1/8|n.46+50345G>A||||||	protein kinase cAMP-activated catalytic subunit beta
899099	1_84131713_T_C	0	1	0	C|intron_variant|MODIFIER|PRKACB|ENSG00000142875|transcript|ENST00000370689.6|protein_coding|1/9|n.47-47464T>C||||||,C|intron_variant|MODIFIER|PRKACB|ENSG00000142875|transcript|ENST00000370688.7|protein_coding|1/8|n.47-47464T>C||||||	protein kinase cAMP-activated catalytic subunit beta
899100	1_84133324_C_T	0	1	0	T|intron_variant|MODIFIER|PRKACB|ENSG00000142875|transcript|ENST00000370689.6|protein_coding|1/9|n.47-45853C>T||||||,T|intron_variant|MODIFIER|PRKACB|ENSG00000142875|transcript|ENST00000370688.7|protein_coding|1/8|n.47-45853C>T||||||	protein kinase cAMP-activated catalytic subunit beta
899101	1_84133593_T_C	0	1	0	C|intron_variant|MODIFIER|PRKACB|ENSG00000142875|transcript|ENST00000370689.6|protein_coding|1/9|n.47-45584T>C||||||,C|intron_variant|MODIFIER|PRKACB|ENSG00000142875|transcript|ENST00000370688.7|protein_coding|1/8|n.47-45584T>C||||||	protein kinase cAMP-activated catalytic subunit beta
899102	1_84146315_T_C	0	1	0	C|intron_variant|MODIFIER|PRKACB|ENSG00000142875|transcript|ENST00000370689.6|protein_coding|1/9|n.47-32862T>C||||||,C|intron_variant|MODIFIER|PRKACB|ENSG00000142875|transcript|ENST00000370688.7|protein_coding|1/8|n.47-32862T>C||||||,C|intron_variant|MODIFIER|PRKACB|ENSG00000142875|transcript|ENST00000370685.7|protein_coding|1/9|n.187+1767T>C||||||,C|intron_variant|MODIFIER|PRKACB|ENSG00000142875|transcript|ENST00000470673.5|processed_transcript|1/6|n.227+1767T>C||||||	protein kinase cAMP-activated catalytic subunit beta
899103	1_84156830_G_T	0	1	0	T|intron_variant|MODIFIER|PRKACB|ENSG00000142875|transcript|ENST00000370689.6|protein_coding|1/9|n.47-22347G>T||||||,T|intron_variant|MODIFIER|PRKACB|ENSG00000142875|transcript|ENST00000370688.7|protein_coding|1/8|n.47-22347G>T||||||,T|intron_variant|MODIFIER|PRKACB|ENSG00000142875|transcript|ENST00000370685.7|protein_coding|1/9|n.187+12282G>T||||||,T|intron_variant|MODIFIER|PRKACB|ENSG00000142875|transcript|ENST00000470673.5|processed_transcript|1/6|n.228-505G>T||||||	protein kinase cAMP-activated catalytic subunit beta
899104	1_84179583_G_A	0	1	0	A|intron_variant|MODIFIER|PRKACB|ENSG00000142875|transcript|ENST00000370689.6|protein_coding|2/9|n.108+345G>A||||||,A|intron_variant|MODIFIER|PRKACB|ENSG00000142875|transcript|ENST00000370688.7|protein_coding|2/8|n.108+345G>A||||||,A|intron_variant|MODIFIER|PRKACB|ENSG00000142875|transcript|ENST00000370685.7|protein_coding|2/9|n.249+345G>A||||||,A|intron_variant|MODIFIER|PRKACB|ENSG00000142875|transcript|ENST00000370682.7|protein_coding|4/11|n.120+345G>A||||||,A|intron_variant|MODIFIER|PRKACB|ENSG00000142875|transcript|ENST00000370680.5|protein_coding|5/11|n.126+345G>A||||||,A|intron_variant|MODIFIER|PRKACB|ENSG00000142875|transcript|ENST00000614872.4|protein_coding|5/12|n.126+345G>A||||||,A|intron_variant|MODIFIER|PRKACB|ENSG00000142875|transcript|ENST00000446538.5|protein_coding|5/12|n.129+345G>A||||||,A|intron_variant|MODIFIER|PRKACB|ENSG00000142875|transcript|ENST00000610703.4|protein_coding|2/9|n.72+345G>A||||||,A|intron_variant|MODIFIER|PRKACB|ENSG00000142875|transcript|ENST00000417530.5|protein_coding|2/6|n.69+345G>A||||||,A|intron_variant|MODIFIER|PRKACB|ENSG00000142875|transcript|ENST00000394839.6|protein_coding|4/10|n.117+345G>A||||||,A|intron_variant|MODIFIER|PRKACB|ENSG00000142875|transcript|ENST00000470673.5|processed_transcript|3/6|n.360+345G>A||||||,A|intron_variant|MODIFIER|PRKACB|ENSG00000142875|transcript|ENST00000436133.5|protein_coding|4/7|n.120+345G>A||||||,A|intron_variant|MODIFIER|PRKACB|ENSG00000142875|transcript|ENST00000450730.5|protein_coding|4/8|n.117+345G>A||||||,A|intron_variant|MODIFIER|PRKACB|ENSG00000142875|transcript|ENST00000370684.5|protein_coding|2/8|n.72+345G>A||||||,A|intron_variant|MODIFIER|PRKACB|ENSG00000142875|transcript|ENST00000394838.6|protein_coding|5/12|n.126+345G>A||||||,A|intron_variant|MODIFIER|PRKACB|ENSG00000142875|transcript|ENST00000432111.5|protein_coding|3/8|n.96+345G>A||||||,A|intron_variant|MODIFIER|PRKACB|ENSG00000142875|transcript|ENST00000413538.5|protein_coding|3/7|n.93+345G>A||||||,A|intron_variant|MODIFIER|PRKACB|ENSG00000142875|transcript|ENST00000467507.1|processed_transcript|1/2|n.404+345G>A||||||	protein kinase cAMP-activated catalytic subunit beta
899105	1_84181667_T_G	0	1	0	G|missense_variant|MODERATE|PRKACB|ENSG00000142875|transcript|ENST00000610457.1|protein_coding|1/9|c.8T>G|p.Leu3Arg|8/4206|8/1014|3/337||WARNING_TRANSCRIPT_NO_STOP_CODON,G|intron_variant|MODIFIER|PRKACB|ENSG00000142875|transcript|ENST00000370689.6|protein_coding|2/9|n.109-533T>G||||||,G|intron_variant|MODIFIER|PRKACB|ENSG00000142875|transcript|ENST00000370688.7|protein_coding|2/8|n.109-533T>G||||||,G|intron_variant|MODIFIER|PRKACB|ENSG00000142875|transcript|ENST00000370685.7|protein_coding|2/9|n.250-533T>G||||||,G|intron_variant|MODIFIER|PRKACB|ENSG00000142875|transcript|ENST00000370682.7|protein_coding|4/11|n.121-533T>G||||||,G|intron_variant|MODIFIER|PRKACB|ENSG00000142875|transcript|ENST00000370680.5|protein_coding|5/11|n.127-533T>G||||||,G|intron_variant|MODIFIER|PRKACB|ENSG00000142875|transcript|ENST00000614872.4|protein_coding|5/12|n.127-533T>G||||||,G|intron_variant|MODIFIER|PRKACB|ENSG00000142875|transcript|ENST00000446538.5|protein_coding|5/12|n.130-533T>G||||||,G|intron_variant|MODIFIER|PRKACB|ENSG00000142875|transcript|ENST00000610703.4|protein_coding|2/9|n.73-533T>G||||||,G|intron_variant|MODIFIER|PRKACB|ENSG00000142875|transcript|ENST00000417530.5|protein_coding|2/6|n.70-533T>G||||||,G|intron_variant|MODIFIER|PRKACB|ENSG00000142875|transcript|ENST00000394839.6|protein_coding|4/10|n.118-533T>G||||||,G|intron_variant|MODIFIER|PRKACB|ENSG00000142875|transcript|ENST00000470673.5|processed_transcript|3/6|n.361-533T>G||||||,G|intron_variant|MODIFIER|PRKACB|ENSG00000142875|transcript|ENST00000436133.5|protein_coding|4/7|n.121-533T>G||||||,G|intron_variant|MODIFIER|PRKACB|ENSG00000142875|transcript|ENST00000450730.5|protein_coding|4/8|n.118-533T>G||||||,G|intron_variant|MODIFIER|PRKACB|ENSG00000142875|transcript|ENST00000370684.5|protein_coding|2/8|n.73-533T>G||||||,G|intron_variant|MODIFIER|PRKACB|ENSG00000142875|transcript|ENST00000394838.6|protein_coding|5/12|n.127-533T>G||||||,G|intron_variant|MODIFIER|PRKACB|ENSG00000142875|transcript|ENST00000432111.5|protein_coding|3/8|n.97-533T>G||||||,G|intron_variant|MODIFIER|PRKACB|ENSG00000142875|transcript|ENST00000413538.5|protein_coding|3/7|n.94-533T>G||||||,G|intron_variant|MODIFIER|PRKACB|ENSG00000142875|transcript|ENST00000467507.1|processed_transcript|1/2|n.405-533T>G||||||	protein kinase cAMP-activated catalytic subunit beta
899106	1_84197258_G_A	0	1	0	A|intron_variant|MODIFIER|PRKACB|ENSG00000142875|transcript|ENST00000370689.6|protein_coding|6/9|n.547-471G>A||||||,A|intron_variant|MODIFIER|PRKACB|ENSG00000142875|transcript|ENST00000370688.7|protein_coding|6/8|n.547-471G>A||||||,A|intron_variant|MODIFIER|PRKACB|ENSG00000142875|transcript|ENST00000370685.7|protein_coding|6/9|n.688-471G>A||||||,A|intron_variant|MODIFIER|PRKACB|ENSG00000142875|transcript|ENST00000370682.7|protein_coding|8/11|n.559-471G>A||||||,A|intron_variant|MODIFIER|PRKACB|ENSG00000142875|transcript|ENST00000370680.5|protein_coding|9/11|n.565-471G>A||||||,A|intron_variant|MODIFIER|PRKACB|ENSG00000142875|transcript|ENST00000614872.4|protein_coding|9/12|n.565-471G>A||||||,A|intron_variant|MODIFIER|PRKACB|ENSG00000142875|transcript|ENST00000610457.1|protein_coding|5/8|c.508-471G>A||||||WARNING_TRANSCRIPT_NO_STOP_CODON,A|intron_variant|MODIFIER|PRKACB|ENSG00000142875|transcript|ENST00000446538.5|protein_coding|9/12|n.568-471G>A||||||,A|intron_variant|MODIFIER|PRKACB|ENSG00000142875|transcript|ENST00000610703.4|protein_coding|6/9|n.511-471G>A||||||,A|intron_variant|MODIFIER|PRKACB|ENSG00000142875|transcript|ENST00000417530.5|protein_coding|6/6|n.508-471G>A||||||,A|intron_variant|MODIFIER|PRKACB|ENSG00000142875|transcript|ENST00000394839.6|protein_coding|7/10|n.457-471G>A||||||,A|intron_variant|MODIFIER|PRKACB|ENSG00000142875|transcript|ENST00000450730.5|protein_coding|8/8|n.556-471G>A||||||,A|intron_variant|MODIFIER|PRKACB|ENSG00000142875|transcript|ENST00000370684.5|protein_coding|6/8|n.511-471G>A||||||,A|intron_variant|MODIFIER|PRKACB|ENSG00000142875|transcript|ENST00000394838.6|protein_coding|9/12|n.565-471G>A||||||,A|intron_variant|MODIFIER|PRKACB|ENSG00000142875|transcript|ENST00000432111.5|protein_coding|7/8|n.535-471G>A||||||,A|intron_variant|MODIFIER|PRKACB|ENSG00000142875|transcript|ENST00000413538.5|protein_coding|7/7|n.532-471G>A||||||	protein kinase cAMP-activated catalytic subunit beta
899107	1_84212577_A_T	0	1	0	T|intron_variant|MODIFIER|PRKACB|ENSG00000142875|transcript|ENST00000370689.6|protein_coding|8/9|n.766-1576A>T||||||,T|intron_variant|MODIFIER|PRKACB|ENSG00000142875|transcript|ENST00000370685.7|protein_coding|8/9|n.907-1576A>T||||||,T|intron_variant|MODIFIER|PRKACB|ENSG00000142875|transcript|ENST00000370682.7|protein_coding|10/11|n.778-1576A>T||||||,T|intron_variant|MODIFIER|PRKACB|ENSG00000142875|transcript|ENST00000614872.4|protein_coding|11/12|n.784-1576A>T||||||,T|intron_variant|MODIFIER|PRKACB|ENSG00000142875|transcript|ENST00000610457.1|protein_coding|7/8|c.727-1576A>T||||||WARNING_TRANSCRIPT_NO_STOP_CODON,T|intron_variant|MODIFIER|PRKACB|ENSG00000142875|transcript|ENST00000446538.5|protein_coding|11/12|n.787-1576A>T||||||,T|intron_variant|MODIFIER|PRKACB|ENSG00000142875|transcript|ENST00000610703.4|protein_coding|8/9|n.730-1576A>T||||||,T|intron_variant|MODIFIER|PRKACB|ENSG00000142875|transcript|ENST00000394839.6|protein_coding|9/10|n.676-1576A>T||||||,T|intron_variant|MODIFIER|PRKACB|ENSG00000142875|transcript|ENST00000394838.6|protein_coding|11/12|n.784-1576A>T||||||	protein kinase cAMP-activated catalytic subunit beta
899108	1_84216496_A_G	0	1	0	G|intron_variant|MODIFIER|PRKACB|ENSG00000142875|transcript|ENST00000370689.6|protein_coding|9/9|n.930+2179A>G||||||,G|intron_variant|MODIFIER|PRKACB|ENSG00000142875|transcript|ENST00000370685.7|protein_coding|9/9|n.1071+2179A>G||||||,G|intron_variant|MODIFIER|PRKACB|ENSG00000142875|transcript|ENST00000370682.7|protein_coding|11/11|n.942+2179A>G||||||,G|intron_variant|MODIFIER|PRKACB|ENSG00000142875|transcript|ENST00000614872.4|protein_coding|12/12|n.948+2179A>G||||||,G|intron_variant|MODIFIER|PRKACB|ENSG00000142875|transcript|ENST00000610457.1|protein_coding|8/8|c.891+2179A>G||||||WARNING_TRANSCRIPT_NO_STOP_CODON,G|intron_variant|MODIFIER|PRKACB|ENSG00000142875|transcript|ENST00000446538.5|protein_coding|12/12|n.951+2179A>G||||||,G|intron_variant|MODIFIER|PRKACB|ENSG00000142875|transcript|ENST00000610703.4|protein_coding|9/9|n.894+2179A>G||||||,G|intron_variant|MODIFIER|PRKACB|ENSG00000142875|transcript|ENST00000394839.6|protein_coding|10/10|n.840+2179A>G||||||,G|intron_variant|MODIFIER|PRKACB|ENSG00000142875|transcript|ENST00000394838.6|protein_coding|12/12|n.948+2179A>G||||||	protein kinase cAMP-activated catalytic subunit beta
899109	1_84228361_G_A	0	1	0	A|intron_variant|MODIFIER|PRKACB|ENSG00000142875|transcript|ENST00000370689.6|protein_coding|9/9|n.931-6819G>A||||||,A|intron_variant|MODIFIER|PRKACB|ENSG00000142875|transcript|ENST00000370685.7|protein_coding|9/9|n.1072-6819G>A||||||,A|intron_variant|MODIFIER|PRKACB|ENSG00000142875|transcript|ENST00000370682.7|protein_coding|11/11|n.943-6819G>A||||||,A|intron_variant|MODIFIER|PRKACB|ENSG00000142875|transcript|ENST00000614872.4|protein_coding|12/12|n.949-6819G>A||||||,A|intron_variant|MODIFIER|PRKACB|ENSG00000142875|transcript|ENST00000610457.1|protein_coding|8/8|c.892-6819G>A||||||WARNING_TRANSCRIPT_NO_STOP_CODON,A|intron_variant|MODIFIER|PRKACB|ENSG00000142875|transcript|ENST00000446538.5|protein_coding|12/12|n.952-6819G>A||||||,A|intron_variant|MODIFIER|PRKACB|ENSG00000142875|transcript|ENST00000610703.4|protein_coding|9/9|n.895-6819G>A||||||,A|intron_variant|MODIFIER|PRKACB|ENSG00000142875|transcript|ENST00000394839.6|protein_coding|10/10|n.841-6819G>A||||||,A|intron_variant|MODIFIER|PRKACB|ENSG00000142875|transcript|ENST00000394838.6|protein_coding|12/12|n.949-6819G>A||||||	protein kinase cAMP-activated catalytic subunit beta
899110	1_84249538_A_G	0	1	0	INTERGENIC	NA
899111	1_84264252_G_A	0	1	0	INTERGENIC	NA
899112	1_84285931_A_G	0	1	0	INTERGENIC	NA
899113	1_84288993_C_A	0	1	0	INTERGENIC	NA
899114	1_84320443_A_G	0	0.916666666666667	0	G|intron_variant|MODIFIER|SAMD13|ENSG00000203943|transcript|ENST00000370668.7|protein_coding|2/3|n.54-5194A>G||||||,G|intron_variant|MODIFIER|SAMD13|ENSG00000203943|transcript|ENST00000370673.7|protein_coding|2/3|n.96-5194A>G||||||,G|intron_variant|MODIFIER|SAMD13|ENSG00000203943|transcript|ENST00000394834.8|protein_coding|2/3|n.54-5194A>G||||||,G|intron_variant|MODIFIER|SAMD13|ENSG00000203943|transcript|ENST00000370671.7|protein_coding|2/3|n.114-5194A>G||||||,G|intron_variant|MODIFIER|SAMD13|ENSG00000203943|transcript|ENST00000370669.5|protein_coding|2/3|n.54-5194A>G||||||,G|intron_variant|MODIFIER|SAMD13|ENSG00000203943|transcript|ENST00000370670.2|protein_coding|2/3|n.54-5194A>G||||||	sterile alpha motif domain containing 13
899115	1_84387594_T_C	0	1	1	C|intron_variant|MODIFIER|SAMD13|ENSG00000203943|transcript|ENST00000454967.1|protein_coding|1/2|c.70-686T>C||||||WARNING_TRANSCRIPT_NO_START_CODON,C|intron_variant|MODIFIER|UOX|ENSG00000240520|transcript|ENST00000471089.5|transcribed_unitary_pseudogene|1/7|n.29-2783A>G||||||	sterile alpha motif domain containing 13 ; urate oxidase (pseudogene)
899116	1_84387828_A_G	0	1	0.933333333333333	G|intron_variant|MODIFIER|SAMD13|ENSG00000203943|transcript|ENST00000454967.1|protein_coding|1/2|c.70-452A>G||||||WARNING_TRANSCRIPT_NO_START_CODON,G|intron_variant|MODIFIER|UOX|ENSG00000240520|transcript|ENST00000471089.5|transcribed_unitary_pseudogene|1/7|n.29-3017T>C||||||	sterile alpha motif domain containing 13 ; urate oxidase (pseudogene)
899117	1_84400725_T_C	0	1	1	C|intron_variant|MODIFIER|DNASE2B|ENSG00000137976|transcript|ENST00000370665.3|protein_coding|1/5|n.126-1176T>C||||||	deoxyribonuclease 2 beta
899118	1_84411300_T_C	0	1	0	C|intron_variant|MODIFIER|DNASE2B|ENSG00000137976|transcript|ENST00000370665.3|protein_coding|4/5|n.547+301T>C||||||,C|intron_variant|MODIFIER|DNASE2B|ENSG00000137976|transcript|ENST00000370662.3|protein_coding|2/3|n.-78+301T>C||||||	deoxyribonuclease 2 beta
899119	1_84416918_G_A	0	1	0	INTERGENIC	NA
899120	1_84435929_T_C	0	1	0	INTERGENIC	NA
899121	1_84616480_A_G	0	1	0	INTERGENIC	NA
899122	1_84618421_C_T	0	1	0	INTERGENIC	NA
899123	1_84631564_T_G	0	1	0	G|intron_variant|MODIFIER|LINC01555|ENSG00000180869|transcript|ENST00000370624.1|pseudogene|2/2|n.226+46A>C||||||	long intergenic non-protein coding RNA 1555
899124	1_84638043_G_A	0	1	0	INTERGENIC	NA
899125	1_84645441_C_A	0	1	0	A|3_prime_UTR_variant|MODIFIER|SSX2IP|ENSG00000117155|transcript|ENST00000342203.8|protein_coding|14/14|n.*1995G>T|||||1995|,A|3_prime_UTR_variant|MODIFIER|SSX2IP|ENSG00000117155|transcript|ENST00000437941.6|protein_coding|13/13|n.*1995G>T|||||1995|,A|non_coding_transcript_exon_variant|MODIFIER|SSX2IP|ENSG00000117155|transcript|ENST00000342203.8|protein_coding|14/14|n.*1995G>T||||||,A|non_coding_transcript_exon_variant|MODIFIER|SSX2IP|ENSG00000117155|transcript|ENST00000437941.6|protein_coding|13/13|n.*1995G>T||||||	SSX family member 2 interacting protein
899126	1_84649202_T_C	0	1	0	C|intron_variant|MODIFIER|SSX2IP|ENSG00000117155|transcript|ENST00000342203.8|protein_coding|13/13|n.1670+1160A>G||||||,C|intron_variant|MODIFIER|SSX2IP|ENSG00000117155|transcript|ENST00000437941.6|protein_coding|12/12|n.1589+1160A>G||||||,C|intron_variant|MODIFIER|SSX2IP|ENSG00000117155|transcript|ENST00000476905.6|nonsense_mediated_decay|15/15|n.*270+1160A>G||||||,C|intron_variant|MODIFIER|SSX2IP|ENSG00000117155|transcript|ENST00000605755.5|protein_coding|12/12|n.1589+1160A>G||||||,C|intron_variant|MODIFIER|SSX2IP|ENSG00000117155|transcript|ENST00000481102.5|nonsense_mediated_decay|14/14|n.*268+469A>G||||||	SSX family member 2 interacting protein
899127	1_84661299_C_A	0	1	0	A|intron_variant|MODIFIER|SSX2IP|ENSG00000117155|transcript|ENST00000342203.8|protein_coding|8/13|n.927+899G>T||||||,A|intron_variant|MODIFIER|SSX2IP|ENSG00000117155|transcript|ENST00000603677.1|protein_coding|1/2|n.-54-9302G>T||||||,A|intron_variant|MODIFIER|SSX2IP|ENSG00000117155|transcript|ENST00000437941.6|protein_coding|7/12|n.846+899G>T||||||,A|intron_variant|MODIFIER|SSX2IP|ENSG00000117155|transcript|ENST00000476905.6|nonsense_mediated_decay|9/15|n.915+899G>T||||||,A|intron_variant|MODIFIER|SSX2IP|ENSG00000117155|transcript|ENST00000605755.5|protein_coding|7/12|n.846+899G>T||||||,A|intron_variant|MODIFIER|SSX2IP|ENSG00000117155|transcript|ENST00000481102.5|nonsense_mediated_decay|8/14|n.927+899G>T||||||,A|intron_variant|MODIFIER|SSX2IP|ENSG00000117155|transcript|ENST00000460500.1|retained_intron|5/5|n.1854+899G>T||||||	SSX family member 2 interacting protein
899128	1_84668054_A_G	0	1	0	G|intron_variant|MODIFIER|SSX2IP|ENSG00000117155|transcript|ENST00000342203.8|protein_coding|4/13|n.426+1627T>C||||||,G|intron_variant|MODIFIER|SSX2IP|ENSG00000117155|transcript|ENST00000603677.1|protein_coding|1/2|n.-54-16057T>C||||||,G|intron_variant|MODIFIER|SSX2IP|ENSG00000117155|transcript|ENST00000437941.6|protein_coding|3/12|n.345+1627T>C||||||,G|intron_variant|MODIFIER|SSX2IP|ENSG00000117155|transcript|ENST00000476905.6|nonsense_mediated_decay|5/15|n.414+1627T>C||||||,G|intron_variant|MODIFIER|SSX2IP|ENSG00000117155|transcript|ENST00000605755.5|protein_coding|3/12|n.345+1627T>C||||||,G|intron_variant|MODIFIER|SSX2IP|ENSG00000117155|transcript|ENST00000422026.1|protein_coding|4/4|c.426+1627T>C||||||WARNING_TRANSCRIPT_NO_STOP_CODON,G|intron_variant|MODIFIER|SSX2IP|ENSG00000117155|transcript|ENST00000481102.5|nonsense_mediated_decay|4/14|n.426+1627T>C||||||,G|intron_variant|MODIFIER|SSX2IP|ENSG00000117155|transcript|ENST00000460500.1|retained_intron|2/5|n.1274+1627T>C||||||	SSX family member 2 interacting protein
899129	1_84677481_G_A	0	0.961538461538462	0	A|intron_variant|MODIFIER|SSX2IP|ENSG00000117155|transcript|ENST00000342203.8|protein_coding|1/13|n.-89-6173C>T||||||,A|intron_variant|MODIFIER|SSX2IP|ENSG00000117155|transcript|ENST00000603677.1|protein_coding|1/2|n.-55+12673C>T||||||,A|intron_variant|MODIFIER|SSX2IP|ENSG00000117155|transcript|ENST00000437941.6|protein_coding|1/12|n.-38-6666C>T||||||,A|intron_variant|MODIFIER|SSX2IP|ENSG00000117155|transcript|ENST00000476905.6|nonsense_mediated_decay|2/15|n.-90+2857C>T||||||,A|intron_variant|MODIFIER|SSX2IP|ENSG00000117155|transcript|ENST00000605755.5|protein_coding|1/12|n.-38-6666C>T||||||,A|intron_variant|MODIFIER|SSX2IP|ENSG00000117155|transcript|ENST00000422026.1|protein_coding|1/4|c.-89-6173C>T||||||WARNING_TRANSCRIPT_NO_STOP_CODON,A|intron_variant|MODIFIER|SSX2IP|ENSG00000117155|transcript|ENST00000481102.5|nonsense_mediated_decay|1/14|n.-89-6173C>T||||||	SSX family member 2 interacting protein
899130	1_84681064_G_C	0	1	0	C|intron_variant|MODIFIER|SSX2IP|ENSG00000117155|transcript|ENST00000342203.8|protein_coding|1/13|n.-90+9307C>G||||||,C|intron_variant|MODIFIER|SSX2IP|ENSG00000117155|transcript|ENST00000603677.1|protein_coding|1/2|n.-55+9090C>G||||||,C|intron_variant|MODIFIER|SSX2IP|ENSG00000117155|transcript|ENST00000437941.6|protein_coding|1/12|n.-39+9090C>G||||||,C|intron_variant|MODIFIER|SSX2IP|ENSG00000117155|transcript|ENST00000476905.6|nonsense_mediated_decay|1/15|n.-139-677C>G||||||,C|intron_variant|MODIFIER|SSX2IP|ENSG00000117155|transcript|ENST00000605755.5|protein_coding|1/12|n.-39+9307C>G||||||,C|intron_variant|MODIFIER|SSX2IP|ENSG00000117155|transcript|ENST00000422026.1|protein_coding|1/4|c.-90+9610C>G||||||WARNING_TRANSCRIPT_NO_STOP_CODON,C|intron_variant|MODIFIER|SSX2IP|ENSG00000117155|transcript|ENST00000481102.5|nonsense_mediated_decay|1/14|n.-90+9090C>G||||||	SSX family member 2 interacting protein
899131	1_84687604_A_G	0	1	0	G|intron_variant|MODIFIER|SSX2IP|ENSG00000117155|transcript|ENST00000342203.8|protein_coding|1/13|n.-90+2767T>C||||||,G|intron_variant|MODIFIER|SSX2IP|ENSG00000117155|transcript|ENST00000603677.1|protein_coding|1/2|n.-55+2550T>C||||||,G|intron_variant|MODIFIER|SSX2IP|ENSG00000117155|transcript|ENST00000437941.6|protein_coding|1/12|n.-39+2550T>C||||||,G|intron_variant|MODIFIER|SSX2IP|ENSG00000117155|transcript|ENST00000476905.6|nonsense_mediated_decay|1/15|n.-140+3070T>C||||||,G|intron_variant|MODIFIER|SSX2IP|ENSG00000117155|transcript|ENST00000605755.5|protein_coding|1/12|n.-39+2767T>C||||||,G|intron_variant|MODIFIER|SSX2IP|ENSG00000117155|transcript|ENST00000422026.1|protein_coding|1/4|c.-90+3070T>C||||||WARNING_TRANSCRIPT_NO_STOP_CODON,G|intron_variant|MODIFIER|SSX2IP|ENSG00000117155|transcript|ENST00000481102.5|nonsense_mediated_decay|1/14|n.-90+2550T>C||||||	SSX family member 2 interacting protein
899132	1_84687623_C_T	0	1	0	T|intron_variant|MODIFIER|SSX2IP|ENSG00000117155|transcript|ENST00000342203.8|protein_coding|1/13|n.-90+2748G>A||||||,T|intron_variant|MODIFIER|SSX2IP|ENSG00000117155|transcript|ENST00000603677.1|protein_coding|1/2|n.-55+2531G>A||||||,T|intron_variant|MODIFIER|SSX2IP|ENSG00000117155|transcript|ENST00000437941.6|protein_coding|1/12|n.-39+2531G>A||||||,T|intron_variant|MODIFIER|SSX2IP|ENSG00000117155|transcript|ENST00000476905.6|nonsense_mediated_decay|1/15|n.-140+3051G>A||||||,T|intron_variant|MODIFIER|SSX2IP|ENSG00000117155|transcript|ENST00000605755.5|protein_coding|1/12|n.-39+2748G>A||||||,T|intron_variant|MODIFIER|SSX2IP|ENSG00000117155|transcript|ENST00000422026.1|protein_coding|1/4|c.-90+3051G>A||||||WARNING_TRANSCRIPT_NO_STOP_CODON,T|intron_variant|MODIFIER|SSX2IP|ENSG00000117155|transcript|ENST00000481102.5|nonsense_mediated_decay|1/14|n.-90+2531G>A||||||	SSX family member 2 interacting protein
899133	1_84691237_G_C	0	1	0	INTERGENIC	NA
899134	1_84701654_C_T	0	1	0	INTERGENIC	NA
899135	1_84704779_C_T	0	1	0	INTERGENIC	NA
899136	1_84707703_C_T	0	1	1	INTERGENIC	NA
899137	1_84724613_C_G	0	1	0	INTERGENIC	NA
899138	1_84748909_C_T	0	1	0	INTERGENIC	NA
899139	1_84749040_G_A	0	1	0	INTERGENIC	NA
899140	1_84749165_A_G	0	1	0	INTERGENIC	NA
899141	1_84749851_A_G	0	1	0	INTERGENIC	NA
899142	1_84751029_T_C	0	1	0	INTERGENIC	NA
899143	1_84751096_T_C	0	1	0	INTERGENIC	NA
899144	1_84752144_A_G	0	1	0	INTERGENIC	NA
899145	1_84754185_G_A	0	1	0	INTERGENIC	NA
899146	1_84756600_T_C	0	1	0	INTERGENIC	NA
899147	1_84757793_G_A	0	1	0	INTERGENIC	NA
899148	1_84765554_A_G	0	1	0	INTERGENIC	NA
899149	1_84775443_A_G	0	1	0	INTERGENIC	NA
899150	1_84776723_G_T	0	1	0	INTERGENIC	NA
899151	1_84778408_C_A	0	1	0	INTERGENIC	NA
899152	1_84778472_C_A	0	1	0	INTERGENIC	NA
899153	1_84781873_C_A	0	1	0	INTERGENIC	NA
899154	1_84782156_G_A	0	0.947368421052632	0	INTERGENIC	NA
899155	1_84784806_G_C	0	0.95	0	INTERGENIC	NA
899156	1_84785272_T_A	0	1	0	INTERGENIC	NA
899157	1_84794965_C_T	0	1	1	INTERGENIC	NA
899158	1_84800734_G_A	0	1	0	INTERGENIC	NA
899159	1_84802572_G_C	0	1	0	INTERGENIC	NA
899160	1_84883629_T_G	0	1	1	G|intron_variant|MODIFIER|LPAR3|ENSG00000171517|transcript|ENST00000370611.4|protein_coding|1/2|n.-19+9387A>C||||||	lysophosphatidic acid receptor 3
899161	1_84888880_G_A	0	1	1	A|intron_variant|MODIFIER|LPAR3|ENSG00000171517|transcript|ENST00000370611.4|protein_coding|1/2|n.-19+4136C>T||||||	lysophosphatidic acid receptor 3
899162	1_84912533_C_T	0	0.409090909090909	0	INTERGENIC	NA
899163	1_84912839_A_G	0	0.457142857142857	0.206896551724138	INTERGENIC	NA
899164	1_84912864_A_G	0	0.473684210526316	0	INTERGENIC	NA
899165	1_84997226_G_C	0	1	0	INTERGENIC	NA
899166	1_84997477_G_C	0	1	1	INTERGENIC	NA
899167	1_85018593_C_T	0	0.947368421052632	1	T|3_prime_UTR_variant|MODIFIER|MCOLN3|ENSG00000055732|transcript|ENST00000370589.7|protein_coding|13/13|n.*533G>A|||||533|,T|intron_variant|MODIFIER|DNAI3|ENSG00000162643|transcript|ENST00000370596.5|protein_coding|1/21|n.-15+19255C>T||||||,T|non_coding_transcript_exon_variant|MODIFIER|MCOLN3|ENSG00000055732|transcript|ENST00000370589.7|protein_coding|13/13|n.*533G>A||||||,T|non_coding_transcript_exon_variant|MODIFIER|MCOLN3|ENSG00000055732|transcript|ENST00000474447.1|processed_transcript|4/4|n.2217G>A||||||	mucolipin 3 ; dynein axonemal intermediate chain 3
899168	1_85020085_T_C	0	1	1	C|intron_variant|MODIFIER|MCOLN3|ENSG00000055732|transcript|ENST00000370589.7|protein_coding|12/12|n.1528-828A>G||||||,C|intron_variant|MODIFIER|MCOLN3|ENSG00000055732|transcript|ENST00000474447.1|processed_transcript|3/3|n.1553-828A>G||||||,C|intron_variant|MODIFIER|MCOLN3|ENSG00000055732|transcript|ENST00000341115.8|protein_coding|11/11|n.1360-828A>G||||||,C|intron_variant|MODIFIER|DNAI3|ENSG00000162643|transcript|ENST00000370596.5|protein_coding|1/21|n.-15+20747T>C||||||	mucolipin 3 ; dynein axonemal intermediate chain 3
899169	1_85021837_G_A	0	1	0	A|intron_variant|MODIFIER|MCOLN3|ENSG00000055732|transcript|ENST00000370589.7|protein_coding|11/12|n.1320+233C>T||||||,A|intron_variant|MODIFIER|MCOLN3|ENSG00000055732|transcript|ENST00000474447.1|processed_transcript|2/3|n.1345+233C>T||||||,A|intron_variant|MODIFIER|MCOLN3|ENSG00000055732|transcript|ENST00000341115.8|protein_coding|10/11|n.1152+233C>T||||||,A|intron_variant|MODIFIER|DNAI3|ENSG00000162643|transcript|ENST00000370596.5|protein_coding|1/21|n.-15+22499G>A||||||	mucolipin 3 ; dynein axonemal intermediate chain 3
899170	1_85032129_A_G	0	1	0	G|intron_variant|MODIFIER|MCOLN3|ENSG00000055732|transcript|ENST00000370587.5|protein_coding|7/8|n.732+567T>C||||||,G|intron_variant|MODIFIER|MCOLN3|ENSG00000055732|transcript|ENST00000370589.7|protein_coding|6/12|n.732+567T>C||||||,G|intron_variant|MODIFIER|MCOLN3|ENSG00000055732|transcript|ENST00000490600.6|nonsense_mediated_decay|8/10|n.*468+567T>C||||||,G|intron_variant|MODIFIER|MCOLN3|ENSG00000055732|transcript|ENST00000341115.8|protein_coding|5/11|n.564+567T>C||||||,G|intron_variant|MODIFIER|DNAI3|ENSG00000162643|transcript|ENST00000370596.5|protein_coding|1/21|n.-15+32791A>G||||||	mucolipin 3 ; dynein axonemal intermediate chain 3
899171	1_85057770_T_C	0	1	1	C|intron_variant|MODIFIER|DNAI3|ENSG00000162643|transcript|ENST00000370596.5|protein_coding|1/21|n.-14-14158T>C||||||	dynein axonemal intermediate chain 3
899172	1_85062018_C_A	0	1	0	A|intron_variant|MODIFIER|DNAI3|ENSG00000162643|transcript|ENST00000370596.5|protein_coding|1/21|n.-14-9910C>A||||||	dynein axonemal intermediate chain 3
899173	1_85062291_G_A	0	1	1	A|intron_variant|MODIFIER|DNAI3|ENSG00000162643|transcript|ENST00000370596.5|protein_coding|1/21|n.-14-9637G>A||||||	dynein axonemal intermediate chain 3
899174	1_85082126_G_A	0	1	0	A|intron_variant|MODIFIER|DNAI3|ENSG00000162643|transcript|ENST00000294664.11|protein_coding|4/22|n.286-174G>A||||||,A|intron_variant|MODIFIER|DNAI3|ENSG00000162643|transcript|ENST00000326813.12|protein_coding|4/21|n.286-174G>A||||||,A|intron_variant|MODIFIER|DNAI3|ENSG00000162643|transcript|ENST00000370596.5|protein_coding|4/21|n.286-174G>A||||||,A|intron_variant|MODIFIER|DNAI3|ENSG00000162643|transcript|ENST00000528899.5|protein_coding|3/4|n.247-174G>A||||||,A|intron_variant|MODIFIER|DNAI3|ENSG00000162643|transcript|ENST00000464801.1|nonsense_mediated_decay|4/22|n.286-174G>A||||||	dynein axonemal intermediate chain 3
899175	1_85082262_T_C	0	1	1	C|intron_variant|MODIFIER|DNAI3|ENSG00000162643|transcript|ENST00000294664.11|protein_coding|4/22|n.286-38T>C||||||,C|intron_variant|MODIFIER|DNAI3|ENSG00000162643|transcript|ENST00000326813.12|protein_coding|4/21|n.286-38T>C||||||,C|intron_variant|MODIFIER|DNAI3|ENSG00000162643|transcript|ENST00000370596.5|protein_coding|4/21|n.286-38T>C||||||,C|intron_variant|MODIFIER|DNAI3|ENSG00000162643|transcript|ENST00000528899.5|protein_coding|3/4|n.247-38T>C||||||,C|intron_variant|MODIFIER|DNAI3|ENSG00000162643|transcript|ENST00000464801.1|nonsense_mediated_decay|4/22|n.286-38T>C||||||	dynein axonemal intermediate chain 3
899176	1_85144245_G_A	0	1	0	INTERGENIC	NA
899177	1_85163712_C_G	0	1	0	G|intron_variant|MODIFIER|SYDE2|ENSG00000097096|transcript|ENST00000341460.6|protein_coding|6/6|n.3085+814G>C||||||	synapse defective Rho GTPase homolog 2
899178	1_85168411_C_T	0	1	0	T|intron_variant|MODIFIER|SYDE2|ENSG00000097096|transcript|ENST00000341460.6|protein_coding|5/6|n.2853+633G>A||||||	synapse defective Rho GTPase homolog 2
899179	1_85182030_T_C	0	1	0	C|intron_variant|MODIFIER|SYDE2|ENSG00000097096|transcript|ENST00000341460.6|protein_coding|3/6|n.2544+68A>G||||||,C|non_coding_transcript_exon_variant|MODIFIER|SYDE2|ENSG00000097096|transcript|ENST00000234668.6|retained_intron|3/3|n.2129A>G||||||	synapse defective Rho GTPase homolog 2
899180	1_85258898_G_A	0	1	0	A|intron_variant|MODIFIER|C1orf52|ENSG00000162642|transcript|ENST00000294661.8|processed_transcript|2/3|n.442+37C>T||||||,A|intron_variant|MODIFIER|C1orf52|ENSG00000162642|transcript|ENST00000471115.6|protein_coding|1/2|n.277-176C>T||||||,A|intron_variant|MODIFIER|C1orf52|ENSG00000162642|transcript|ENST00000344356.5|protein_coding|1/2|n.277-176C>T||||||,A|intron_variant|MODIFIER|C1orf52|ENSG00000162642|transcript|ENST00000493514.1|processed_transcript|2/3|n.403+37C>T||||||	chromosome 1 open reading frame 52
899181	1_85264304_A_G	0	0.961538461538462	0	G|non_coding_transcript_exon_variant|MODIFIER|Y_RNA|ENSG00000223254|transcript|ENST00000411322.1|misc_RNA|1/1|n.9A>G||||||	Y RNA
899182	1_85287642_G_A	0	1	0	A|intron_variant|MODIFIER|AL078459.1|ENSG00000223653|transcript|ENST00000427819.5|pseudogene|2/4|n.181+9904G>A||||||,A|intron_variant|MODIFIER|AL078459.1|ENSG00000223653|transcript|ENST00000426125.1|pseudogene|1/2|n.67+9904G>A||||||,A|intron_variant|MODIFIER|AL078459.1|ENSG00000223653|transcript|ENST00000654182.1|pseudogene|2/2|n.508+9904G>A||||||	novel transcript
899183	1_85290242_G_A	0	1	0	A|intron_variant|MODIFIER|AL078459.1|ENSG00000223653|transcript|ENST00000427819.5|pseudogene|2/4|n.181+12504G>A||||||,A|intron_variant|MODIFIER|AL078459.1|ENSG00000223653|transcript|ENST00000426125.1|pseudogene|1/2|n.67+12504G>A||||||,A|intron_variant|MODIFIER|AL078459.1|ENSG00000223653|transcript|ENST00000654182.1|pseudogene|2/2|n.508+12504G>A||||||	novel transcript
899184	1_85294670_A_G	0	1	0	G|intron_variant|MODIFIER|AL078459.1|ENSG00000223653|transcript|ENST00000427819.5|pseudogene|2/4|n.181+16932A>G||||||,G|intron_variant|MODIFIER|AL078459.1|ENSG00000223653|transcript|ENST00000426125.1|pseudogene|1/2|n.67+16932A>G||||||,G|intron_variant|MODIFIER|AL078459.1|ENSG00000223653|transcript|ENST00000654182.1|pseudogene|2/2|n.508+16932A>G||||||	novel transcript
899185	1_85295980_G_C	0	1	0	C|intron_variant|MODIFIER|AL078459.1|ENSG00000223653|transcript|ENST00000427819.5|pseudogene|2/4|n.181+18242G>C||||||,C|intron_variant|MODIFIER|AL078459.1|ENSG00000223653|transcript|ENST00000426125.1|pseudogene|1/2|n.67+18242G>C||||||,C|intron_variant|MODIFIER|AL078459.1|ENSG00000223653|transcript|ENST00000654182.1|pseudogene|2/2|n.508+18242G>C||||||	novel transcript
899186	1_85298178_G_A	0	1	0	A|intron_variant|MODIFIER|AL078459.1|ENSG00000223653|transcript|ENST00000427819.5|pseudogene|2/4|n.181+20440G>A||||||,A|intron_variant|MODIFIER|AL078459.1|ENSG00000223653|transcript|ENST00000426125.1|pseudogene|1/2|n.67+20440G>A||||||,A|intron_variant|MODIFIER|AL078459.1|ENSG00000223653|transcript|ENST00000654182.1|pseudogene|2/2|n.508+20440G>A||||||	novel transcript
899187	1_85299999_G_C	0	0.954545454545455	0	C|intron_variant|MODIFIER|AL078459.1|ENSG00000223653|transcript|ENST00000427819.5|pseudogene|2/4|n.181+22261G>C||||||,C|intron_variant|MODIFIER|AL078459.1|ENSG00000223653|transcript|ENST00000426125.1|pseudogene|1/2|n.67+22261G>C||||||,C|intron_variant|MODIFIER|AL078459.1|ENSG00000223653|transcript|ENST00000654182.1|pseudogene|2/2|n.508+22261G>C||||||	novel transcript
899188	1_85302111_C_T	0	0.952380952380952	0	T|intron_variant|MODIFIER|AL078459.1|ENSG00000223653|transcript|ENST00000427819.5|pseudogene|2/4|n.181+24373C>T||||||,T|intron_variant|MODIFIER|AL078459.1|ENSG00000223653|transcript|ENST00000426125.1|pseudogene|1/2|n.67+24373C>T||||||,T|intron_variant|MODIFIER|AL078459.1|ENSG00000223653|transcript|ENST00000654182.1|pseudogene|2/2|n.508+24373C>T||||||	novel transcript
899189	1_85303349_C_T	0	1	0	T|intron_variant|MODIFIER|AL078459.1|ENSG00000223653|transcript|ENST00000427819.5|pseudogene|2/4|n.181+25611C>T||||||,T|intron_variant|MODIFIER|AL078459.1|ENSG00000223653|transcript|ENST00000426125.1|pseudogene|1/2|n.67+25611C>T||||||,T|intron_variant|MODIFIER|AL078459.1|ENSG00000223653|transcript|ENST00000654182.1|pseudogene|2/2|n.508+25611C>T||||||	novel transcript
899190	1_85323587_A_G	0	1	0	G|intron_variant|MODIFIER|DDAH1|ENSG00000153904|transcript|ENST00000426972.8|protein_coding|6/6|n.432+1153T>C||||||,G|intron_variant|MODIFIER|DDAH1|ENSG00000153904|transcript|ENST00000284031.13|protein_coding|5/5|n.741+1153T>C||||||,G|intron_variant|MODIFIER|AL078459.1|ENSG00000223653|transcript|ENST00000427819.5|pseudogene|2/4|n.181+45849A>G||||||,G|intron_variant|MODIFIER|DDAH1|ENSG00000153904|transcript|ENST00000633113.1|protein_coding|5/5|n.441+1153T>C||||||,G|intron_variant|MODIFIER|AL078459.1|ENSG00000223653|transcript|ENST00000426125.1|pseudogene|1/2|n.67+45849A>G||||||,G|intron_variant|MODIFIER|AL078459.1|ENSG00000223653|transcript|ENST00000654182.1|pseudogene|2/2|n.509-21980A>G||||||	dimethylarginine dimethylaminohydrolase 1 ; novel transcript
899191	1_85349557_T_C	0	1	0	C|intron_variant|MODIFIER|DDAH1|ENSG00000153904|transcript|ENST00000426972.8|protein_coding|5/6|n.288+858A>G||||||,C|intron_variant|MODIFIER|DDAH1|ENSG00000153904|transcript|ENST00000284031.13|protein_coding|4/5|n.597+858A>G||||||,C|intron_variant|MODIFIER|AL078459.1|ENSG00000223653|transcript|ENST00000427819.5|pseudogene|2/4|n.182-27209T>C||||||,C|intron_variant|MODIFIER|DDAH1|ENSG00000153904|transcript|ENST00000633113.1|protein_coding|4/5|n.297+858A>G||||||,C|intron_variant|MODIFIER|AL078459.1|ENSG00000223653|transcript|ENST00000426125.1|pseudogene|1/2|n.68-27209T>C||||||	dimethylarginine dimethylaminohydrolase 1 ; novel transcript
899192	1_85394941_C_T	0	1	0	T|intron_variant|MODIFIER|DDAH1|ENSG00000153904|transcript|ENST00000426972.8|protein_coding|2/6|n.-6-36094G>A||||||,T|intron_variant|MODIFIER|DDAH1|ENSG00000153904|transcript|ENST00000284031.13|protein_coding|1/5|n.304-36094G>A||||||,T|intron_variant|MODIFIER|AL078459.1|ENSG00000223653|transcript|ENST00000427819.5|pseudogene|4/4|n.444-3516C>T||||||,T|intron_variant|MODIFIER|DDAH1|ENSG00000153904|transcript|ENST00000633113.1|protein_coding|1/5|n.3+9440G>A||||||,T|intron_variant|MODIFIER|AL078459.1|ENSG00000223653|transcript|ENST00000426125.1|pseudogene|2/2|n.137+18106C>T||||||	dimethylarginine dimethylaminohydrolase 1 ; novel transcript
899193	1_85398531_A_G	0	1	0	G|intron_variant|MODIFIER|DDAH1|ENSG00000153904|transcript|ENST00000426972.8|protein_coding|2/6|n.-6-39684T>C||||||,G|intron_variant|MODIFIER|DDAH1|ENSG00000153904|transcript|ENST00000284031.13|protein_coding|1/5|n.304-39684T>C||||||,G|intron_variant|MODIFIER|DDAH1|ENSG00000153904|transcript|ENST00000633113.1|protein_coding|1/5|n.3+5850T>C||||||,G|intron_variant|MODIFIER|AL078459.1|ENSG00000223653|transcript|ENST00000426125.1|pseudogene|2/2|n.137+21696A>G||||||,G|non_coding_transcript_exon_variant|MODIFIER|AL078459.1|ENSG00000223653|transcript|ENST00000427819.5|pseudogene|5/5|n.518A>G||||||	dimethylarginine dimethylaminohydrolase 1 ; novel transcript
899194	1_85399028_T_C	0	1	0	C|intron_variant|MODIFIER|DDAH1|ENSG00000153904|transcript|ENST00000426972.8|protein_coding|2/6|n.-6-40181A>G||||||,C|intron_variant|MODIFIER|DDAH1|ENSG00000153904|transcript|ENST00000284031.13|protein_coding|1/5|n.304-40181A>G||||||,C|intron_variant|MODIFIER|DDAH1|ENSG00000153904|transcript|ENST00000633113.1|protein_coding|1/5|n.3+5353A>G||||||,C|intron_variant|MODIFIER|AL078459.1|ENSG00000223653|transcript|ENST00000426125.1|pseudogene|2/2|n.137+22193T>C||||||,C|non_coding_transcript_exon_variant|MODIFIER|AL078459.1|ENSG00000223653|transcript|ENST00000427819.5|pseudogene|5/5|n.1015T>C||||||	dimethylarginine dimethylaminohydrolase 1 ; novel transcript
899195	1_85406018_A_G	0	1	0	G|intron_variant|MODIFIER|DDAH1|ENSG00000153904|transcript|ENST00000426972.8|protein_coding|2/6|n.-6-47171T>C||||||,G|intron_variant|MODIFIER|DDAH1|ENSG00000153904|transcript|ENST00000284031.13|protein_coding|1/5|n.304-47171T>C||||||,G|intron_variant|MODIFIER|AL078459.1|ENSG00000223653|transcript|ENST00000426125.1|pseudogene|2/2|n.137+29183A>G||||||	dimethylarginine dimethylaminohydrolase 1 ; novel transcript
899196	1_85409939_A_G	0	1	0	G|intron_variant|MODIFIER|DDAH1|ENSG00000153904|transcript|ENST00000426972.8|protein_coding|2/6|n.-6-51092T>C||||||,G|intron_variant|MODIFIER|DDAH1|ENSG00000153904|transcript|ENST00000284031.13|protein_coding|1/5|n.304-51092T>C||||||,G|intron_variant|MODIFIER|AL078459.1|ENSG00000223653|transcript|ENST00000426125.1|pseudogene|2/2|n.137+33104A>G||||||	dimethylarginine dimethylaminohydrolase 1 ; novel transcript
899197	1_85428045_C_T	0	1	0	T|intron_variant|MODIFIER|DDAH1|ENSG00000153904|transcript|ENST00000426972.8|protein_coding|2/6|n.-7+68121G>A||||||,T|intron_variant|MODIFIER|DDAH1|ENSG00000153904|transcript|ENST00000284031.13|protein_coding|1/5|n.303+36698G>A||||||,T|intron_variant|MODIFIER|AL078459.1|ENSG00000223653|transcript|ENST00000426125.1|pseudogene|2/2|n.138-19753C>T||||||	dimethylarginine dimethylaminohydrolase 1 ; novel transcript
899198	1_85432778_G_A	0	1	0	A|intron_variant|MODIFIER|DDAH1|ENSG00000153904|transcript|ENST00000426972.8|protein_coding|2/6|n.-7+63388C>T||||||,A|intron_variant|MODIFIER|DDAH1|ENSG00000153904|transcript|ENST00000284031.13|protein_coding|1/5|n.303+31965C>T||||||,A|intron_variant|MODIFIER|AL078459.1|ENSG00000223653|transcript|ENST00000426125.1|pseudogene|2/2|n.138-15020G>A||||||	dimethylarginine dimethylaminohydrolase 1 ; novel transcript
899199	1_85445964_C_T	0	1	0	T|intron_variant|MODIFIER|DDAH1|ENSG00000153904|transcript|ENST00000426972.8|protein_coding|2/6|n.-7+50202G>A||||||,T|intron_variant|MODIFIER|DDAH1|ENSG00000153904|transcript|ENST00000284031.13|protein_coding|1/5|n.303+18779G>A||||||,T|intron_variant|MODIFIER|AL078459.1|ENSG00000223653|transcript|ENST00000426125.1|pseudogene|2/2|n.138-1834C>T||||||	dimethylarginine dimethylaminohydrolase 1 ; novel transcript
899200	1_85449466_A_G	0	1	0	G|intron_variant|MODIFIER|DDAH1|ENSG00000153904|transcript|ENST00000426972.8|protein_coding|2/6|n.-7+46700T>C||||||,G|intron_variant|MODIFIER|DDAH1|ENSG00000153904|transcript|ENST00000284031.13|protein_coding|1/5|n.303+15277T>C||||||	dimethylarginine dimethylaminohydrolase 1
899201	1_85452418_C_T	0	1	0	T|intron_variant|MODIFIER|DDAH1|ENSG00000153904|transcript|ENST00000426972.8|protein_coding|2/6|n.-7+43748G>A||||||,T|intron_variant|MODIFIER|DDAH1|ENSG00000153904|transcript|ENST00000284031.13|protein_coding|1/5|n.303+12325G>A||||||	dimethylarginine dimethylaminohydrolase 1
899202	1_85453287_T_A	0	1	0	A|intron_variant|MODIFIER|DDAH1|ENSG00000153904|transcript|ENST00000426972.8|protein_coding|2/6|n.-7+42879A>T||||||,A|intron_variant|MODIFIER|DDAH1|ENSG00000153904|transcript|ENST00000284031.13|protein_coding|1/5|n.303+11456A>T||||||	dimethylarginine dimethylaminohydrolase 1
899203	1_85481517_G_A	0	0.96551724137931	0	A|intron_variant|MODIFIER|DDAH1|ENSG00000153904|transcript|ENST00000426972.8|protein_coding|2/6|n.-7+14649C>T||||||	dimethylarginine dimethylaminohydrolase 1
899204	1_85483705_T_C	0	1	1	C|intron_variant|MODIFIER|DDAH1|ENSG00000153904|transcript|ENST00000426972.8|protein_coding|2/6|n.-7+12461A>G||||||,C|intron_variant|MODIFIER|AC092807.3|ENSG00000282057|transcript|ENST00000488557.6|pseudogene|2/2|n.217-1181A>G||||||	dimethylarginine dimethylaminohydrolase 1 ; novel transcript
899205	1_85492251_C_A	0	1	0	A|intron_variant|MODIFIER|DDAH1|ENSG00000153904|transcript|ENST00000426972.8|protein_coding|2/6|n.-7+3915G>T||||||,A|intron_variant|MODIFIER|AC092807.3|ENSG00000282057|transcript|ENST00000488557.6|pseudogene|1/2|n.117-3861G>T||||||,A|intron_variant|MODIFIER|AC092807.3|ENSG00000282057|transcript|ENST00000498304.5|pseudogene|3/3|n.416+2478G>T||||||	dimethylarginine dimethylaminohydrolase 1 ; novel transcript
899206	1_85492498_T_C	0	1	0	C|intron_variant|MODIFIER|DDAH1|ENSG00000153904|transcript|ENST00000426972.8|protein_coding|2/6|n.-7+3668A>G||||||,C|intron_variant|MODIFIER|AC092807.3|ENSG00000282057|transcript|ENST00000488557.6|pseudogene|1/2|n.116+3668A>G||||||,C|intron_variant|MODIFIER|AC092807.3|ENSG00000282057|transcript|ENST00000498304.5|pseudogene|3/3|n.416+2231A>G||||||	dimethylarginine dimethylaminohydrolase 1 ; novel transcript
899207	1_85502803_A_T	0	1	0	T|intron_variant|MODIFIER|DDAH1|ENSG00000153904|transcript|ENST00000426972.8|protein_coding|1/6|n.-122-6522T>A||||||,T|intron_variant|MODIFIER|AC092807.3|ENSG00000282057|transcript|ENST00000467530.5|pseudogene|1/2|n.168-6522T>A||||||,T|intron_variant|MODIFIER|AC092807.3|ENSG00000282057|transcript|ENST00000498304.5|pseudogene|1/3|n.268-6522T>A||||||,T|intron_variant|MODIFIER|AC092807.3|ENSG00000282057|transcript|ENST00000472448.1|pseudogene|1/1|n.144-6999T>A||||||,T|intron_variant|MODIFIER|AC092807.3|ENSG00000282057|transcript|ENST00000467666.2|pseudogene|2/3|n.276-6522T>A||||||	dimethylarginine dimethylaminohydrolase 1 ; novel transcript
899208	1_85506743_T_C	0	1	0	C|intron_variant|MODIFIER|DDAH1|ENSG00000153904|transcript|ENST00000426972.8|protein_coding|1/6|n.-122-10462A>G||||||,C|intron_variant|MODIFIER|AC092807.3|ENSG00000282057|transcript|ENST00000467530.5|pseudogene|1/2|n.168-10462A>G||||||,C|intron_variant|MODIFIER|AC092807.3|ENSG00000282057|transcript|ENST00000498304.5|pseudogene|1/3|n.268-10462A>G||||||,C|intron_variant|MODIFIER|AC092807.3|ENSG00000282057|transcript|ENST00000472448.1|pseudogene|1/1|n.144-10939A>G||||||,C|intron_variant|MODIFIER|AC092807.3|ENSG00000282057|transcript|ENST00000467666.2|pseudogene|2/3|n.276-10462A>G||||||	dimethylarginine dimethylaminohydrolase 1 ; novel transcript
899209	1_85508347_A_C	0	1	0	C|intron_variant|MODIFIER|DDAH1|ENSG00000153904|transcript|ENST00000426972.8|protein_coding|1/6|n.-122-12066T>G||||||,C|intron_variant|MODIFIER|AC092807.3|ENSG00000282057|transcript|ENST00000467530.5|pseudogene|1/2|n.168-12066T>G||||||,C|intron_variant|MODIFIER|AC092807.3|ENSG00000282057|transcript|ENST00000498304.5|pseudogene|1/3|n.268-12066T>G||||||,C|intron_variant|MODIFIER|AC092807.3|ENSG00000282057|transcript|ENST00000472448.1|pseudogene|1/1|n.144-12543T>G||||||,C|intron_variant|MODIFIER|AC092807.3|ENSG00000282057|transcript|ENST00000467666.2|pseudogene|2/3|n.276-12066T>G||||||	dimethylarginine dimethylaminohydrolase 1 ; novel transcript
899210	1_85526913_A_T	0	1	1	T|intron_variant|MODIFIER|DDAH1|ENSG00000153904|transcript|ENST00000426972.8|protein_coding|1/6|n.-122-30632T>A||||||,T|intron_variant|MODIFIER|AC092807.3|ENSG00000282057|transcript|ENST00000467530.5|pseudogene|1/2|n.168-30632T>A||||||,T|intron_variant|MODIFIER|AC092807.3|ENSG00000282057|transcript|ENST00000498304.5|pseudogene|1/3|n.268-30632T>A||||||,T|intron_variant|MODIFIER|AC092807.3|ENSG00000282057|transcript|ENST00000467666.2|pseudogene|2/3|n.276-30632T>A||||||	dimethylarginine dimethylaminohydrolase 1 ; novel transcript
899211	1_85528347_G_C	0	1	1	C|intron_variant|MODIFIER|DDAH1|ENSG00000153904|transcript|ENST00000426972.8|protein_coding|1/6|n.-122-32066C>G||||||,C|intron_variant|MODIFIER|AC092807.3|ENSG00000282057|transcript|ENST00000467530.5|pseudogene|1/2|n.168-32066C>G||||||,C|intron_variant|MODIFIER|AC092807.3|ENSG00000282057|transcript|ENST00000498304.5|pseudogene|1/3|n.268-32066C>G||||||,C|intron_variant|MODIFIER|AC092807.3|ENSG00000282057|transcript|ENST00000467666.2|pseudogene|2/3|n.276-32066C>G||||||	dimethylarginine dimethylaminohydrolase 1 ; novel transcript
899212	1_85528480_T_G	0	1	1	G|intron_variant|MODIFIER|DDAH1|ENSG00000153904|transcript|ENST00000426972.8|protein_coding|1/6|n.-122-32199A>C||||||,G|intron_variant|MODIFIER|AC092807.3|ENSG00000282057|transcript|ENST00000467530.5|pseudogene|1/2|n.168-32199A>C||||||,G|intron_variant|MODIFIER|AC092807.3|ENSG00000282057|transcript|ENST00000498304.5|pseudogene|1/3|n.268-32199A>C||||||,G|intron_variant|MODIFIER|AC092807.3|ENSG00000282057|transcript|ENST00000467666.2|pseudogene|2/3|n.276-32199A>C||||||	dimethylarginine dimethylaminohydrolase 1 ; novel transcript
899213	1_85534589_C_A	0	1	1	A|intron_variant|MODIFIER|DDAH1|ENSG00000153904|transcript|ENST00000426972.8|protein_coding|1/6|n.-122-38308G>T||||||,A|intron_variant|MODIFIER|AC092807.3|ENSG00000282057|transcript|ENST00000467530.5|pseudogene|1/2|n.168-38308G>T||||||,A|intron_variant|MODIFIER|AC092807.3|ENSG00000282057|transcript|ENST00000498304.5|pseudogene|1/3|n.268-38308G>T||||||,A|intron_variant|MODIFIER|AC092807.3|ENSG00000282057|transcript|ENST00000467666.2|pseudogene|2/3|n.276-38308G>T||||||	dimethylarginine dimethylaminohydrolase 1 ; novel transcript
899214	1_85551624_T_G	0	1	1	G|intron_variant|MODIFIER|DDAH1|ENSG00000153904|transcript|ENST00000426972.8|protein_coding|1/6|n.-123+26360A>C||||||,G|intron_variant|MODIFIER|AC092807.3|ENSG00000282057|transcript|ENST00000467530.5|pseudogene|1/2|n.167+26360A>C||||||,G|intron_variant|MODIFIER|AC092807.3|ENSG00000282057|transcript|ENST00000498304.5|pseudogene|1/3|n.267+26360A>C||||||,G|intron_variant|MODIFIER|AC092807.3|ENSG00000282057|transcript|ENST00000467666.2|pseudogene|2/3|n.275+24208A>C||||||	dimethylarginine dimethylaminohydrolase 1 ; novel transcript
899215	1_85586268_C_T	0	0.961538461538462	0	INTERGENIC	NA
899216	1_85597406_G_A	0	1	0	INTERGENIC	NA
899217	1_85597944_A_G	0	0.944444444444444	0	INTERGENIC	NA
899218	1_85602059_G_A	0	0.970588235294118	0	INTERGENIC	NA
899219	1_85603470_C_T	0	1	0	INTERGENIC	NA
899220	1_85708576_T_C	0	1	0	INTERGENIC	NA
899221	1_85760805_C_T	0	1	0	T|intron_variant|MODIFIER|COL24A1|ENSG00000171502|transcript|ENST00000370571.7|protein_coding|55/59|n.4437+591G>A||||||,T|intron_variant|MODIFIER|COL24A1|ENSG00000171502|transcript|ENST00000426639.5|nonsense_mediated_decay|54/58|n.*1827+14869G>A||||||	collagen type XXIV alpha 1 chain
899222	1_85794465_T_C	0	1	0	C|intron_variant|MODIFIER|COL24A1|ENSG00000171502|transcript|ENST00000370571.7|protein_coding|47/59|n.3952-8004A>G||||||,C|intron_variant|MODIFIER|COL24A1|ENSG00000171502|transcript|ENST00000426639.5|nonsense_mediated_decay|48/58|n.*1405-8004A>G||||||	collagen type XXIV alpha 1 chain
899223	1_85798342_C_G	0	1	0	G|intron_variant|MODIFIER|COL24A1|ENSG00000171502|transcript|ENST00000370571.7|protein_coding|47/59|n.3952-11881G>C||||||,G|intron_variant|MODIFIER|COL24A1|ENSG00000171502|transcript|ENST00000426639.5|nonsense_mediated_decay|48/58|n.*1405-11881G>C||||||	collagen type XXIV alpha 1 chain
899224	1_85800284_T_C	0	1	0	C|intron_variant|MODIFIER|COL24A1|ENSG00000171502|transcript|ENST00000370571.7|protein_coding|47/59|n.3952-13823A>G||||||,C|intron_variant|MODIFIER|COL24A1|ENSG00000171502|transcript|ENST00000426639.5|nonsense_mediated_decay|48/58|n.*1405-13823A>G||||||	collagen type XXIV alpha 1 chain
899225	1_85814356_C_T	0	1	0	T|intron_variant|MODIFIER|COL24A1|ENSG00000171502|transcript|ENST00000370571.7|protein_coding|47/59|n.3951+2432G>A||||||,T|intron_variant|MODIFIER|COL24A1|ENSG00000171502|transcript|ENST00000426639.5|nonsense_mediated_decay|48/58|n.*1404+2432G>A||||||	collagen type XXIV alpha 1 chain
899226	1_85840021_G_T	0	0.96551724137931	0	T|intron_variant|MODIFIER|COL24A1|ENSG00000171502|transcript|ENST00000370571.7|protein_coding|42/59|n.3627+1201C>A||||||,T|intron_variant|MODIFIER|COL24A1|ENSG00000171502|transcript|ENST00000426639.5|nonsense_mediated_decay|43/58|n.*1080+1201C>A||||||	collagen type XXIV alpha 1 chain
899227	1_85842456_T_A	0	1	0	A|intron_variant|MODIFIER|COL24A1|ENSG00000171502|transcript|ENST00000370571.7|protein_coding|39/59|n.3463-63A>T||||||,A|intron_variant|MODIFIER|COL24A1|ENSG00000171502|transcript|ENST00000426639.5|nonsense_mediated_decay|40/58|n.*916-63A>T||||||	collagen type XXIV alpha 1 chain
899228	1_85842890_A_T	0	1	0	T|intron_variant|MODIFIER|COL24A1|ENSG00000171502|transcript|ENST00000370571.7|protein_coding|39/59|n.3463-497T>A||||||,T|intron_variant|MODIFIER|COL24A1|ENSG00000171502|transcript|ENST00000426639.5|nonsense_mediated_decay|40/58|n.*916-497T>A||||||	collagen type XXIV alpha 1 chain
899229	1_85845847_T_A	0	1	1	A|intron_variant|MODIFIER|COL24A1|ENSG00000171502|transcript|ENST00000370571.7|protein_coding|39/59|n.3462+1818A>T||||||,A|intron_variant|MODIFIER|COL24A1|ENSG00000171502|transcript|ENST00000426639.5|nonsense_mediated_decay|40/58|n.*915+1818A>T||||||	collagen type XXIV alpha 1 chain
899230	1_85868633_T_C	0	1	0	C|splice_region_variant&intron_variant|LOW|COL24A1|ENSG00000171502|transcript|ENST00000370571.7|protein_coding|36/59|n.3193-7A>G||||||,C|splice_region_variant&intron_variant|LOW|COL24A1|ENSG00000171502|transcript|ENST00000426639.5|nonsense_mediated_decay|37/58|n.*646-7A>G||||||	collagen type XXIV alpha 1 chain
899231	1_85909433_T_C	0	1	1	C|intron_variant|MODIFIER|COL24A1|ENSG00000171502|transcript|ENST00000370571.7|protein_coding|26/59|n.2670+517A>G||||||,C|intron_variant|MODIFIER|COL24A1|ENSG00000171502|transcript|ENST00000426639.5|nonsense_mediated_decay|27/58|n.*123+517A>G||||||	collagen type XXIV alpha 1 chain
899232	1_85912746_G_A	0	1	0	A|intron_variant|MODIFIER|COL24A1|ENSG00000171502|transcript|ENST00000370571.7|protein_coding|24/59|n.2563-1313C>T||||||,A|intron_variant|MODIFIER|COL24A1|ENSG00000171502|transcript|ENST00000426639.5|nonsense_mediated_decay|25/58|n.*16-1313C>T||||||	collagen type XXIV alpha 1 chain
899233	1_85915304_G_A	0	1	0	A|intron_variant|MODIFIER|COL24A1|ENSG00000171502|transcript|ENST00000370571.7|protein_coding|24/59|n.2563-3871C>T||||||,A|intron_variant|MODIFIER|COL24A1|ENSG00000171502|transcript|ENST00000426639.5|nonsense_mediated_decay|25/58|n.*16-3871C>T||||||	collagen type XXIV alpha 1 chain
899234	1_85936502_T_C	0	1	0	C|intron_variant|MODIFIER|COL24A1|ENSG00000171502|transcript|ENST00000370571.7|protein_coding|24/59|n.2562+24747A>G||||||,C|intron_variant|MODIFIER|COL24A1|ENSG00000171502|transcript|ENST00000426639.5|nonsense_mediated_decay|25/58|n.*15+24256A>G||||||	collagen type XXIV alpha 1 chain
899235	1_85942244_T_C	0	1	0	C|intron_variant|MODIFIER|COL24A1|ENSG00000171502|transcript|ENST00000370571.7|protein_coding|24/59|n.2562+19005A>G||||||,C|intron_variant|MODIFIER|COL24A1|ENSG00000171502|transcript|ENST00000426639.5|nonsense_mediated_decay|25/58|n.*15+18514A>G||||||	collagen type XXIV alpha 1 chain
899236	1_85950660_A_C	0	1	0	C|intron_variant|MODIFIER|COL24A1|ENSG00000171502|transcript|ENST00000370571.7|protein_coding|24/59|n.2562+10589T>G||||||,C|intron_variant|MODIFIER|COL24A1|ENSG00000171502|transcript|ENST00000426639.5|nonsense_mediated_decay|25/58|n.*15+10098T>G||||||	collagen type XXIV alpha 1 chain
899237	1_85951042_G_A	0	1	0	A|intron_variant|MODIFIER|COL24A1|ENSG00000171502|transcript|ENST00000370571.7|protein_coding|24/59|n.2562+10207C>T||||||,A|intron_variant|MODIFIER|COL24A1|ENSG00000171502|transcript|ENST00000426639.5|nonsense_mediated_decay|25/58|n.*15+9716C>T||||||	collagen type XXIV alpha 1 chain
899238	1_85984015_G_T	0	1	0	T|intron_variant|MODIFIER|COL24A1|ENSG00000171502|transcript|ENST00000370571.7|protein_coding|20/59|n.2364+3586C>A||||||,T|intron_variant|MODIFIER|COL24A1|ENSG00000171502|transcript|ENST00000426639.5|nonsense_mediated_decay|20/58|n.2364+3586C>A||||||	collagen type XXIV alpha 1 chain
899239	1_85987554_T_G	0	1	1	G|intron_variant|MODIFIER|COL24A1|ENSG00000171502|transcript|ENST00000370571.7|protein_coding|20/59|n.2364+47A>C||||||,G|intron_variant|MODIFIER|COL24A1|ENSG00000171502|transcript|ENST00000426639.5|nonsense_mediated_decay|20/58|n.2364+47A>C||||||	collagen type XXIV alpha 1 chain
899240	1_85989480_G_C	0	1	0	C|intron_variant|MODIFIER|COL24A1|ENSG00000171502|transcript|ENST00000370571.7|protein_coding|19/59|n.2311-1826C>G||||||,C|intron_variant|MODIFIER|COL24A1|ENSG00000171502|transcript|ENST00000426639.5|nonsense_mediated_decay|19/58|n.2311-1826C>G||||||	collagen type XXIV alpha 1 chain
899241	1_86000961_T_C	0	1	0.961538461538462	C|intron_variant|MODIFIER|COL24A1|ENSG00000171502|transcript|ENST00000370571.7|protein_coding|19/59|n.2311-13307A>G||||||,C|intron_variant|MODIFIER|COL24A1|ENSG00000171502|transcript|ENST00000426639.5|nonsense_mediated_decay|19/58|n.2311-13307A>G||||||	collagen type XXIV alpha 1 chain
899242	1_86001162_A_T	0	0.96969696969697	0	T|intron_variant|MODIFIER|COL24A1|ENSG00000171502|transcript|ENST00000370571.7|protein_coding|19/59|n.2311-13508T>A||||||,T|intron_variant|MODIFIER|COL24A1|ENSG00000171502|transcript|ENST00000426639.5|nonsense_mediated_decay|19/58|n.2311-13508T>A||||||	collagen type XXIV alpha 1 chain
899243	1_86003611_A_G	0	1	1	G|intron_variant|MODIFIER|COL24A1|ENSG00000171502|transcript|ENST00000370571.7|protein_coding|19/59|n.2310+13540T>C||||||,G|intron_variant|MODIFIER|COL24A1|ENSG00000171502|transcript|ENST00000426639.5|nonsense_mediated_decay|19/58|n.2310+13540T>C||||||	collagen type XXIV alpha 1 chain
899244	1_86003948_C_T	0	1	0.944444444444444	T|intron_variant|MODIFIER|COL24A1|ENSG00000171502|transcript|ENST00000370571.7|protein_coding|19/59|n.2310+13203G>A||||||,T|intron_variant|MODIFIER|COL24A1|ENSG00000171502|transcript|ENST00000426639.5|nonsense_mediated_decay|19/58|n.2310+13203G>A||||||	collagen type XXIV alpha 1 chain
899245	1_86003997_A_C	0	1	0	C|intron_variant|MODIFIER|COL24A1|ENSG00000171502|transcript|ENST00000370571.7|protein_coding|19/59|n.2310+13154T>G||||||,C|intron_variant|MODIFIER|COL24A1|ENSG00000171502|transcript|ENST00000426639.5|nonsense_mediated_decay|19/58|n.2310+13154T>G||||||	collagen type XXIV alpha 1 chain
899246	1_86004137_C_T	0	1	0.85	T|intron_variant|MODIFIER|COL24A1|ENSG00000171502|transcript|ENST00000370571.7|protein_coding|19/59|n.2310+13014G>A||||||,T|intron_variant|MODIFIER|COL24A1|ENSG00000171502|transcript|ENST00000426639.5|nonsense_mediated_decay|19/58|n.2310+13014G>A||||||	collagen type XXIV alpha 1 chain
899247	1_86004299_T_C	0	1	1	C|intron_variant|MODIFIER|COL24A1|ENSG00000171502|transcript|ENST00000370571.7|protein_coding|19/59|n.2310+12852A>G||||||,C|intron_variant|MODIFIER|COL24A1|ENSG00000171502|transcript|ENST00000426639.5|nonsense_mediated_decay|19/58|n.2310+12852A>G||||||	collagen type XXIV alpha 1 chain
899248	1_86004940_T_C	0	1	1	C|intron_variant|MODIFIER|COL24A1|ENSG00000171502|transcript|ENST00000370571.7|protein_coding|19/59|n.2310+12211A>G||||||,C|intron_variant|MODIFIER|COL24A1|ENSG00000171502|transcript|ENST00000426639.5|nonsense_mediated_decay|19/58|n.2310+12211A>G||||||	collagen type XXIV alpha 1 chain
899249	1_86005047_T_C	0	1	0	C|intron_variant|MODIFIER|COL24A1|ENSG00000171502|transcript|ENST00000370571.7|protein_coding|19/59|n.2310+12104A>G||||||,C|intron_variant|MODIFIER|COL24A1|ENSG00000171502|transcript|ENST00000426639.5|nonsense_mediated_decay|19/58|n.2310+12104A>G||||||	collagen type XXIV alpha 1 chain
899250	1_86005173_T_A	0	1	0	A|intron_variant|MODIFIER|COL24A1|ENSG00000171502|transcript|ENST00000370571.7|protein_coding|19/59|n.2310+11978A>T||||||,A|intron_variant|MODIFIER|COL24A1|ENSG00000171502|transcript|ENST00000426639.5|nonsense_mediated_decay|19/58|n.2310+11978A>T||||||	collagen type XXIV alpha 1 chain
899251	1_86009930_G_T	0	1	1	T|intron_variant|MODIFIER|COL24A1|ENSG00000171502|transcript|ENST00000370571.7|protein_coding|19/59|n.2310+7221C>A||||||,T|intron_variant|MODIFIER|COL24A1|ENSG00000171502|transcript|ENST00000426639.5|nonsense_mediated_decay|19/58|n.2310+7221C>A||||||	collagen type XXIV alpha 1 chain
899252	1_86010363_T_G	0	1	0.916666666666667	G|intron_variant|MODIFIER|COL24A1|ENSG00000171502|transcript|ENST00000370571.7|protein_coding|19/59|n.2310+6788A>C||||||,G|intron_variant|MODIFIER|COL24A1|ENSG00000171502|transcript|ENST00000426639.5|nonsense_mediated_decay|19/58|n.2310+6788A>C||||||	collagen type XXIV alpha 1 chain
899253	1_86011084_C_T	0	1	1	T|intron_variant|MODIFIER|COL24A1|ENSG00000171502|transcript|ENST00000370571.7|protein_coding|19/59|n.2310+6067G>A||||||,T|intron_variant|MODIFIER|COL24A1|ENSG00000171502|transcript|ENST00000426639.5|nonsense_mediated_decay|19/58|n.2310+6067G>A||||||	collagen type XXIV alpha 1 chain
899254	1_86011341_G_C	0	1	1	C|intron_variant|MODIFIER|COL24A1|ENSG00000171502|transcript|ENST00000370571.7|protein_coding|19/59|n.2310+5810C>G||||||,C|intron_variant|MODIFIER|COL24A1|ENSG00000171502|transcript|ENST00000426639.5|nonsense_mediated_decay|19/58|n.2310+5810C>G||||||	collagen type XXIV alpha 1 chain
899255	1_86011378_A_G	0	1	1	G|intron_variant|MODIFIER|COL24A1|ENSG00000171502|transcript|ENST00000370571.7|protein_coding|19/59|n.2310+5773T>C||||||,G|intron_variant|MODIFIER|COL24A1|ENSG00000171502|transcript|ENST00000426639.5|nonsense_mediated_decay|19/58|n.2310+5773T>C||||||	collagen type XXIV alpha 1 chain
899256	1_86011835_G_A	0	1	1	A|intron_variant|MODIFIER|COL24A1|ENSG00000171502|transcript|ENST00000370571.7|protein_coding|19/59|n.2310+5316C>T||||||,A|intron_variant|MODIFIER|COL24A1|ENSG00000171502|transcript|ENST00000426639.5|nonsense_mediated_decay|19/58|n.2310+5316C>T||||||	collagen type XXIV alpha 1 chain
899257	1_86013108_A_G	0	1	0	G|intron_variant|MODIFIER|COL24A1|ENSG00000171502|transcript|ENST00000370571.7|protein_coding|19/59|n.2310+4043T>C||||||,G|intron_variant|MODIFIER|COL24A1|ENSG00000171502|transcript|ENST00000426639.5|nonsense_mediated_decay|19/58|n.2310+4043T>C||||||	collagen type XXIV alpha 1 chain
899258	1_86014961_C_T	0	1	0.961538461538462	T|intron_variant|MODIFIER|COL24A1|ENSG00000171502|transcript|ENST00000370571.7|protein_coding|19/59|n.2310+2190G>A||||||,T|intron_variant|MODIFIER|COL24A1|ENSG00000171502|transcript|ENST00000426639.5|nonsense_mediated_decay|19/58|n.2310+2190G>A||||||	collagen type XXIV alpha 1 chain
899259	1_86016186_G_A	0	1	1	A|intron_variant|MODIFIER|COL24A1|ENSG00000171502|transcript|ENST00000370571.7|protein_coding|19/59|n.2310+965C>T||||||,A|intron_variant|MODIFIER|COL24A1|ENSG00000171502|transcript|ENST00000426639.5|nonsense_mediated_decay|19/58|n.2310+965C>T||||||	collagen type XXIV alpha 1 chain
899260	1_86016457_C_T	0	1	1	T|intron_variant|MODIFIER|COL24A1|ENSG00000171502|transcript|ENST00000370571.7|protein_coding|19/59|n.2310+694G>A||||||,T|intron_variant|MODIFIER|COL24A1|ENSG00000171502|transcript|ENST00000426639.5|nonsense_mediated_decay|19/58|n.2310+694G>A||||||	collagen type XXIV alpha 1 chain
899261	1_86016475_C_T	0	1	1	T|intron_variant|MODIFIER|COL24A1|ENSG00000171502|transcript|ENST00000370571.7|protein_coding|19/59|n.2310+676G>A||||||,T|intron_variant|MODIFIER|COL24A1|ENSG00000171502|transcript|ENST00000426639.5|nonsense_mediated_decay|19/58|n.2310+676G>A||||||	collagen type XXIV alpha 1 chain
899262	1_86016603_C_T	0	1	1	T|intron_variant|MODIFIER|COL24A1|ENSG00000171502|transcript|ENST00000370571.7|protein_coding|19/59|n.2310+548G>A||||||,T|intron_variant|MODIFIER|COL24A1|ENSG00000171502|transcript|ENST00000426639.5|nonsense_mediated_decay|19/58|n.2310+548G>A||||||	collagen type XXIV alpha 1 chain
899263	1_86016682_T_C	0	1	1	C|intron_variant|MODIFIER|COL24A1|ENSG00000171502|transcript|ENST00000370571.7|protein_coding|19/59|n.2310+469A>G||||||,C|intron_variant|MODIFIER|COL24A1|ENSG00000171502|transcript|ENST00000426639.5|nonsense_mediated_decay|19/58|n.2310+469A>G||||||	collagen type XXIV alpha 1 chain
899264	1_86019974_T_C	0	1	1	C|intron_variant|MODIFIER|COL24A1|ENSG00000171502|transcript|ENST00000370571.7|protein_coding|18/59|n.2256+2266A>G||||||,C|intron_variant|MODIFIER|COL24A1|ENSG00000171502|transcript|ENST00000426639.5|nonsense_mediated_decay|18/58|n.2256+2266A>G||||||	collagen type XXIV alpha 1 chain
899265	1_86022549_G_A	0	1	1	A|non_coding_transcript_exon_variant|MODIFIER|COL24A1|ENSG00000171502|transcript|ENST00000370571.7|protein_coding|17/60|n.2191C>T||||||,A|non_coding_transcript_exon_variant|MODIFIER|COL24A1|ENSG00000171502|transcript|ENST00000426639.5|nonsense_mediated_decay|17/59|n.2191C>T||||||	collagen type XXIV alpha 1 chain
899266	1_86023603_A_G	0	1	0	G|intron_variant|MODIFIER|COL24A1|ENSG00000171502|transcript|ENST00000370571.7|protein_coding|14/59|n.2050-596T>C||||||,G|intron_variant|MODIFIER|COL24A1|ENSG00000171502|transcript|ENST00000426639.5|nonsense_mediated_decay|14/58|n.2050-596T>C||||||	collagen type XXIV alpha 1 chain
899267	1_86024519_T_C	0	1	1	C|intron_variant|MODIFIER|COL24A1|ENSG00000171502|transcript|ENST00000370571.7|protein_coding|14/59|n.2050-1512A>G||||||,C|intron_variant|MODIFIER|COL24A1|ENSG00000171502|transcript|ENST00000426639.5|nonsense_mediated_decay|14/58|n.2050-1512A>G||||||	collagen type XXIV alpha 1 chain
899268	1_86025374_G_A	0	1	1	A|intron_variant|MODIFIER|COL24A1|ENSG00000171502|transcript|ENST00000370571.7|protein_coding|14/59|n.2050-2367C>T||||||,A|intron_variant|MODIFIER|COL24A1|ENSG00000171502|transcript|ENST00000426639.5|nonsense_mediated_decay|14/58|n.2050-2367C>T||||||	collagen type XXIV alpha 1 chain
899269	1_86025808_T_C	0	1	0	C|intron_variant|MODIFIER|COL24A1|ENSG00000171502|transcript|ENST00000370571.7|protein_coding|14/59|n.2050-2801A>G||||||,C|intron_variant|MODIFIER|COL24A1|ENSG00000171502|transcript|ENST00000426639.5|nonsense_mediated_decay|14/58|n.2050-2801A>G||||||	collagen type XXIV alpha 1 chain
899270	1_86026011_G_A	0	1	1	A|intron_variant|MODIFIER|COL24A1|ENSG00000171502|transcript|ENST00000370571.7|protein_coding|14/59|n.2050-3004C>T||||||,A|intron_variant|MODIFIER|COL24A1|ENSG00000171502|transcript|ENST00000426639.5|nonsense_mediated_decay|14/58|n.2050-3004C>T||||||	collagen type XXIV alpha 1 chain
899271	1_86028922_G_A	0	1	1	A|intron_variant|MODIFIER|COL24A1|ENSG00000171502|transcript|ENST00000370571.7|protein_coding|14/59|n.2049+2956C>T||||||,A|intron_variant|MODIFIER|COL24A1|ENSG00000171502|transcript|ENST00000426639.5|nonsense_mediated_decay|14/58|n.2049+2956C>T||||||	collagen type XXIV alpha 1 chain
899272	1_86034710_G_A	0	1	1	A|intron_variant|MODIFIER|COL24A1|ENSG00000171502|transcript|ENST00000370571.7|protein_coding|12/59|n.1951-787C>T||||||,A|intron_variant|MODIFIER|COL24A1|ENSG00000171502|transcript|ENST00000426639.5|nonsense_mediated_decay|12/58|n.1951-787C>T||||||	collagen type XXIV alpha 1 chain
899273	1_86036723_C_T	0	1	1	T|intron_variant|MODIFIER|COL24A1|ENSG00000171502|transcript|ENST00000370571.7|protein_coding|12/59|n.1951-2800G>A||||||,T|intron_variant|MODIFIER|COL24A1|ENSG00000171502|transcript|ENST00000426639.5|nonsense_mediated_decay|12/58|n.1951-2800G>A||||||	collagen type XXIV alpha 1 chain
899274	1_86036998_A_G	0	1	1	G|intron_variant|MODIFIER|COL24A1|ENSG00000171502|transcript|ENST00000370571.7|protein_coding|12/59|n.1951-3075T>C||||||,G|intron_variant|MODIFIER|COL24A1|ENSG00000171502|transcript|ENST00000426639.5|nonsense_mediated_decay|12/58|n.1951-3075T>C||||||	collagen type XXIV alpha 1 chain
899275	1_86038585_C_G	0	1	0	G|intron_variant|MODIFIER|COL24A1|ENSG00000171502|transcript|ENST00000370571.7|protein_coding|12/59|n.1951-4662G>C||||||,G|intron_variant|MODIFIER|COL24A1|ENSG00000171502|transcript|ENST00000426639.5|nonsense_mediated_decay|12/58|n.1951-4662G>C||||||	collagen type XXIV alpha 1 chain
899276	1_86041323_G_T	0	1	1	T|intron_variant|MODIFIER|COL24A1|ENSG00000171502|transcript|ENST00000370571.7|protein_coding|12/59|n.1950+5502C>A||||||,T|intron_variant|MODIFIER|COL24A1|ENSG00000171502|transcript|ENST00000426639.5|nonsense_mediated_decay|12/58|n.1950+5502C>A||||||	collagen type XXIV alpha 1 chain
899277	1_86041637_C_A	0	0.970588235294118	0	A|intron_variant|MODIFIER|COL24A1|ENSG00000171502|transcript|ENST00000370571.7|protein_coding|12/59|n.1950+5188G>T||||||,A|intron_variant|MODIFIER|COL24A1|ENSG00000171502|transcript|ENST00000426639.5|nonsense_mediated_decay|12/58|n.1950+5188G>T||||||	collagen type XXIV alpha 1 chain
899278	1_86041835_C_T	0	1	0	T|intron_variant|MODIFIER|COL24A1|ENSG00000171502|transcript|ENST00000370571.7|protein_coding|12/59|n.1950+4990G>A||||||,T|intron_variant|MODIFIER|COL24A1|ENSG00000171502|transcript|ENST00000426639.5|nonsense_mediated_decay|12/58|n.1950+4990G>A||||||	collagen type XXIV alpha 1 chain
899279	1_86042787_T_C	0	1	1	C|intron_variant|MODIFIER|COL24A1|ENSG00000171502|transcript|ENST00000370571.7|protein_coding|12/59|n.1950+4038A>G||||||,C|intron_variant|MODIFIER|COL24A1|ENSG00000171502|transcript|ENST00000426639.5|nonsense_mediated_decay|12/58|n.1950+4038A>G||||||	collagen type XXIV alpha 1 chain
899280	1_86044313_A_G	0	0.9	1	G|intron_variant|MODIFIER|COL24A1|ENSG00000171502|transcript|ENST00000370571.7|protein_coding|12/59|n.1950+2512T>C||||||,G|intron_variant|MODIFIER|COL24A1|ENSG00000171502|transcript|ENST00000426639.5|nonsense_mediated_decay|12/58|n.1950+2512T>C||||||	collagen type XXIV alpha 1 chain
899281	1_86051157_C_T	0	1	1	T|intron_variant|MODIFIER|COL24A1|ENSG00000171502|transcript|ENST00000370571.7|protein_coding|10/59|n.1852-980G>A||||||,T|intron_variant|MODIFIER|COL24A1|ENSG00000171502|transcript|ENST00000426639.5|nonsense_mediated_decay|10/58|n.1852-980G>A||||||	collagen type XXIV alpha 1 chain
899282	1_86061809_G_A	0	1	1	A|intron_variant|MODIFIER|COL24A1|ENSG00000171502|transcript|ENST00000370571.7|protein_coding|8/59|n.1752+1906C>T||||||,A|intron_variant|MODIFIER|COL24A1|ENSG00000171502|transcript|ENST00000426639.5|nonsense_mediated_decay|8/58|n.1752+1906C>T||||||	collagen type XXIV alpha 1 chain
899283	1_86062645_A_T	0	0.954545454545455	1	T|intron_variant|MODIFIER|COL24A1|ENSG00000171502|transcript|ENST00000370571.7|protein_coding|8/59|n.1752+1070T>A||||||,T|intron_variant|MODIFIER|COL24A1|ENSG00000171502|transcript|ENST00000426639.5|nonsense_mediated_decay|8/58|n.1752+1070T>A||||||	collagen type XXIV alpha 1 chain
899284	1_86081573_G_T	0	1	0	T|intron_variant|MODIFIER|COL24A1|ENSG00000171502|transcript|ENST00000370571.7|protein_coding|7/59|n.1707+7601C>A||||||,T|intron_variant|MODIFIER|COL24A1|ENSG00000171502|transcript|ENST00000426639.5|nonsense_mediated_decay|7/58|n.1707+7601C>A||||||	collagen type XXIV alpha 1 chain
899285	1_86096235_T_G	0	1	0	G|intron_variant|MODIFIER|COL24A1|ENSG00000171502|transcript|ENST00000370571.7|protein_coding|5/59|n.1600-3915A>C||||||,G|intron_variant|MODIFIER|COL24A1|ENSG00000171502|transcript|ENST00000426639.5|nonsense_mediated_decay|5/58|n.1600-3915A>C||||||	collagen type XXIV alpha 1 chain
899286	1_86106870_T_A	0	1	0	A|intron_variant|MODIFIER|COL24A1|ENSG00000171502|transcript|ENST00000370571.7|protein_coding|5/59|n.1599+5697A>T||||||,A|intron_variant|MODIFIER|COL24A1|ENSG00000171502|transcript|ENST00000426639.5|nonsense_mediated_decay|5/58|n.1599+5697A>T||||||	collagen type XXIV alpha 1 chain
899287	1_86116036_C_G	0	0.954545454545455	0	G|intron_variant|MODIFIER|COL24A1|ENSG00000171502|transcript|ENST00000370571.7|protein_coding|3/59|n.1492-658G>C||||||,G|intron_variant|MODIFIER|COL24A1|ENSG00000171502|transcript|ENST00000426639.5|nonsense_mediated_decay|3/58|n.1492-658G>C||||||	collagen type XXIV alpha 1 chain
899288	1_86116550_G_C	0	1	0	C|intron_variant|MODIFIER|COL24A1|ENSG00000171502|transcript|ENST00000370571.7|protein_coding|3/59|n.1492-1172C>G||||||,C|intron_variant|MODIFIER|COL24A1|ENSG00000171502|transcript|ENST00000426639.5|nonsense_mediated_decay|3/58|n.1492-1172C>G||||||	collagen type XXIV alpha 1 chain
899289	1_86131174_A_C	0	1	0	C|intron_variant|MODIFIER|COL24A1|ENSG00000171502|transcript|ENST00000370571.7|protein_coding|2/59|n.122-4960T>G||||||,C|intron_variant|MODIFIER|COL24A1|ENSG00000171502|transcript|ENST00000496682.2|protein_coding|3/3|c.122-4960T>G||||||WARNING_TRANSCRIPT_INCOMPLETE,C|intron_variant|MODIFIER|COL24A1|ENSG00000171502|transcript|ENST00000426639.5|nonsense_mediated_decay|2/58|n.122-4960T>G||||||	collagen type XXIV alpha 1 chain
899290	1_86171406_T_G	0	0.96	0	INTERGENIC	NA
899291	1_86172582_A_G	0	1	0	INTERGENIC	NA
899292	1_86192855_A_G	0	1	0	INTERGENIC	NA
899293	1_86198398_T_C	0	1	0	INTERGENIC	NA
899294	1_86204347_G_A	0	1	0	INTERGENIC	NA
899295	1_86207049_G_A	0	1	0	INTERGENIC	NA
899296	1_86219521_C_T	0	1	0	INTERGENIC	NA
899297	1_86226434_A_G	0	1	0	INTERGENIC	NA
899298	1_86245754_C_T	0	1	0	INTERGENIC	NA
899299	1_86247307_A_G	0	1	0	INTERGENIC	NA
899300	1_86255170_T_C	0	1	1	INTERGENIC	NA
899301	1_86257138_C_T	0	1	1	INTERGENIC	NA
899302	1_86257752_A_G	0	1	0	INTERGENIC	NA
899303	1_86261072_T_G	0	1	0	INTERGENIC	NA
899304	1_86261098_G_A	0	1	1	INTERGENIC	NA
899305	1_86262068_C_T	0	1	1	INTERGENIC	NA
899306	1_86266216_T_C	0	1	1	INTERGENIC	NA
899307	1_86269215_C_T	0	1	1	INTERGENIC	NA
899308	1_86271197_C_T	0	1	1	INTERGENIC	NA
899309	1_86273189_G_A	0	1	0	INTERGENIC	NA
899310	1_86280296_C_T	0	1	1	INTERGENIC	NA
899311	1_86286071_T_C	0	1	1	INTERGENIC	NA
899312	1_86293791_G_A	0	1	1	A|intron_variant|MODIFIER|LINC02795|ENSG00000285210|transcript|ENST00000645733.1|pseudogene|4/4|n.2402-4652C>T||||||,A|intron_variant|MODIFIER|LINC02795|ENSG00000285210|transcript|ENST00000647509.1|pseudogene|1/1|n.48+2945C>T||||||,A|intron_variant|MODIFIER|LINC02795|ENSG00000285210|transcript|ENST00000643804.1|pseudogene|3/3|n.1733-4652C>T||||||	long intergenic non-protein coding RNA 2795
899313	1_86295360_A_G	0	1	0	G|intron_variant|MODIFIER|LINC02795|ENSG00000285210|transcript|ENST00000645733.1|pseudogene|4/4|n.2402-6221T>C||||||,G|intron_variant|MODIFIER|LINC02795|ENSG00000285210|transcript|ENST00000647509.1|pseudogene|1/1|n.48+1376T>C||||||,G|intron_variant|MODIFIER|LINC02795|ENSG00000285210|transcript|ENST00000643804.1|pseudogene|3/3|n.1733-6221T>C||||||	long intergenic non-protein coding RNA 2795
899314	1_86306655_T_C	0	1	0	C|intron_variant|MODIFIER|LINC02795|ENSG00000285210|transcript|ENST00000645733.1|pseudogene|4/4|n.2401+6909A>G||||||,C|intron_variant|MODIFIER|LINC02795|ENSG00000285210|transcript|ENST00000643804.1|pseudogene|3/3|n.1732+6909A>G||||||	long intergenic non-protein coding RNA 2795
899315	1_86307363_A_G	0	1	0	G|intron_variant|MODIFIER|LINC02795|ENSG00000285210|transcript|ENST00000645733.1|pseudogene|4/4|n.2401+6201T>C||||||,G|intron_variant|MODIFIER|LINC02795|ENSG00000285210|transcript|ENST00000643804.1|pseudogene|3/3|n.1732+6201T>C||||||	long intergenic non-protein coding RNA 2795
899316	1_86308740_G_T	0	1	0	T|intron_variant|MODIFIER|LINC02795|ENSG00000285210|transcript|ENST00000645733.1|pseudogene|4/4|n.2401+4824C>A||||||,T|intron_variant|MODIFIER|LINC02795|ENSG00000285210|transcript|ENST00000643804.1|pseudogene|3/3|n.1732+4824C>A||||||	long intergenic non-protein coding RNA 2795
899317	1_86309375_C_T	0	1	0	T|intron_variant|MODIFIER|LINC02795|ENSG00000285210|transcript|ENST00000645733.1|pseudogene|4/4|n.2401+4189G>A||||||,T|intron_variant|MODIFIER|LINC02795|ENSG00000285210|transcript|ENST00000643804.1|pseudogene|3/3|n.1732+4189G>A||||||	long intergenic non-protein coding RNA 2795
899318	1_86309484_G_A	0	1	0	A|intron_variant|MODIFIER|LINC02795|ENSG00000285210|transcript|ENST00000645733.1|pseudogene|4/4|n.2401+4080C>T||||||,A|intron_variant|MODIFIER|LINC02795|ENSG00000285210|transcript|ENST00000643804.1|pseudogene|3/3|n.1732+4080C>T||||||	long intergenic non-protein coding RNA 2795
899319	1_86310323_C_T	0	1	0	T|intron_variant|MODIFIER|LINC02795|ENSG00000285210|transcript|ENST00000645733.1|pseudogene|4/4|n.2401+3241G>A||||||,T|intron_variant|MODIFIER|LINC02795|ENSG00000285210|transcript|ENST00000643804.1|pseudogene|3/3|n.1732+3241G>A||||||	long intergenic non-protein coding RNA 2795
899320	1_86314399_G_A	0	0.958333333333333	0	A|intron_variant|MODIFIER|LINC02795|ENSG00000285210|transcript|ENST00000645733.1|pseudogene|3/4|n.2265-699C>T||||||,A|intron_variant|MODIFIER|LINC02795|ENSG00000285210|transcript|ENST00000643804.1|pseudogene|2/3|n.1596-699C>T||||||	long intergenic non-protein coding RNA 2795
899321	1_86317328_T_A	0	1	0	A|intron_variant|MODIFIER|LINC02795|ENSG00000285210|transcript|ENST00000645733.1|pseudogene|2/4|n.2120+1004A>T||||||,A|intron_variant|MODIFIER|LINC02795|ENSG00000285210|transcript|ENST00000643804.1|pseudogene|2/3|n.1595+1004A>T||||||	long intergenic non-protein coding RNA 2795
899322	1_86340689_G_T	0	1	0	INTERGENIC	NA
899323	1_86343380_T_A	0	0.947368421052632	0	INTERGENIC	NA
899324	1_86349005_C_T	0	1	0	T|3_prime_UTR_variant|MODIFIER|ODF2L|ENSG00000122417|transcript|ENST00000359242.7|protein_coding|18/18|n.*3189G>A|||||3189|,T|intron_variant|MODIFIER|ODF2L|ENSG00000122417|transcript|ENST00000370566.7|protein_coding|15/15|n.1648-127G>A||||||,T|intron_variant|MODIFIER|ODF2L|ENSG00000122417|transcript|ENST00000460698.6|protein_coding|12/12|n.1435-127G>A||||||,T|intron_variant|MODIFIER|ODF2L|ENSG00000122417|transcript|ENST00000462648.5|protein_coding|4/4|c.415-127G>A||||||WARNING_TRANSCRIPT_INCOMPLETE,T|non_coding_transcript_exon_variant|MODIFIER|ODF2L|ENSG00000122417|transcript|ENST00000359242.7|protein_coding|18/18|n.*3189G>A||||||	outer dense fiber of sperm tails 2 like
899325	1_86353163_G_A	0	1	0	A|intron_variant|MODIFIER|ODF2L|ENSG00000122417|transcript|ENST00000359242.7|protein_coding|16/17|n.1768-179C>T||||||,A|intron_variant|MODIFIER|ODF2L|ENSG00000122417|transcript|ENST00000294678.6|protein_coding|16/17|n.1720-179C>T||||||,A|intron_variant|MODIFIER|ODF2L|ENSG00000122417|transcript|ENST00000370566.7|protein_coding|14/15|n.1522-179C>T||||||,A|intron_variant|MODIFIER|ODF2L|ENSG00000122417|transcript|ENST00000531412.5|nonsense_mediated_decay|5/5|n.*248-179C>T||||||,A|intron_variant|MODIFIER|ODF2L|ENSG00000122417|transcript|ENST00000473792.2|retained_intron|2/2|n.708-179C>T||||||,A|intron_variant|MODIFIER|ODF2L|ENSG00000122417|transcript|ENST00000460698.6|protein_coding|11/12|n.1309-179C>T||||||,A|intron_variant|MODIFIER|ODF2L|ENSG00000122417|transcript|ENST00000462648.5|protein_coding|3/4|c.289-179C>T||||||WARNING_TRANSCRIPT_INCOMPLETE,A|intron_variant|MODIFIER|ODF2L|ENSG00000122417|transcript|ENST00000317336.11|protein_coding|16/17|n.1768-179C>T||||||,A|intron_variant|MODIFIER|ODF2L|ENSG00000122417|transcript|ENST00000476054.5|retained_intron|4/4|n.742-179C>T||||||	outer dense fiber of sperm tails 2 like
899326	1_86354584_C_T	0	1	0	T|synonymous_variant|LOW|ODF2L|ENSG00000122417|transcript|ENST00000462648.5|protein_coding|3/5|c.234G>A|p.Glu78Glu|234/461|234/461|78/152||WARNING_TRANSCRIPT_INCOMPLETE,T|3_prime_UTR_variant|MODIFIER|ODF2L|ENSG00000122417|transcript|ENST00000531412.5|nonsense_mediated_decay|5/6|n.*193G>A|||||274|,T|non_coding_transcript_exon_variant|MODIFIER|ODF2L|ENSG00000122417|transcript|ENST00000359242.7|protein_coding|16/18|n.1713G>A||||||,T|non_coding_transcript_exon_variant|MODIFIER|ODF2L|ENSG00000122417|transcript|ENST00000294678.6|protein_coding|16/18|n.1665G>A||||||,T|non_coding_transcript_exon_variant|MODIFIER|ODF2L|ENSG00000122417|transcript|ENST00000370566.7|protein_coding|14/16|n.1467G>A||||||,T|non_coding_transcript_exon_variant|MODIFIER|ODF2L|ENSG00000122417|transcript|ENST00000531412.5|nonsense_mediated_decay|5/6|n.*193G>A||||||,T|non_coding_transcript_exon_variant|MODIFIER|ODF2L|ENSG00000122417|transcript|ENST00000473792.2|retained_intron|2/3|n.653G>A||||||,T|non_coding_transcript_exon_variant|MODIFIER|ODF2L|ENSG00000122417|transcript|ENST00000460698.6|protein_coding|11/13|n.1254G>A||||||,T|non_coding_transcript_exon_variant|MODIFIER|ODF2L|ENSG00000122417|transcript|ENST00000317336.11|protein_coding|16/18|n.1713G>A||||||,T|non_coding_transcript_exon_variant|MODIFIER|ODF2L|ENSG00000122417|transcript|ENST00000476054.5|retained_intron|4/5|n.687G>A||||||	outer dense fiber of sperm tails 2 like
899327	1_86357515_C_T	0	1	0	T|intron_variant|MODIFIER|ODF2L|ENSG00000122417|transcript|ENST00000359242.7|protein_coding|13/17|n.1360-913G>A||||||,T|intron_variant|MODIFIER|ODF2L|ENSG00000122417|transcript|ENST00000294678.6|protein_coding|12/17|n.1273-913G>A||||||,T|intron_variant|MODIFIER|ODF2L|ENSG00000122417|transcript|ENST00000370566.7|protein_coding|12/15|n.1272+1272G>A||||||,T|intron_variant|MODIFIER|ODF2L|ENSG00000122417|transcript|ENST00000524695.5|processed_transcript|5/5|n.541-913G>A||||||,T|intron_variant|MODIFIER|ODF2L|ENSG00000122417|transcript|ENST00000472144.5|retained_intron|2/2|n.602-913G>A||||||,T|intron_variant|MODIFIER|ODF2L|ENSG00000122417|transcript|ENST00000460698.6|protein_coding|8/12|n.901-913G>A||||||,T|intron_variant|MODIFIER|ODF2L|ENSG00000122417|transcript|ENST00000317336.11|protein_coding|13/17|n.1360-913G>A||||||,T|intron_variant|MODIFIER|ODF2L|ENSG00000122417|transcript|ENST00000476054.5|retained_intron|2/4|n.492+1272G>A||||||	outer dense fiber of sperm tails 2 like
899328	1_86359956_T_C	0	1	0	C|intron_variant|MODIFIER|ODF2L|ENSG00000122417|transcript|ENST00000479890.5|protein_coding|7/7|c.657+470A>G||||||WARNING_TRANSCRIPT_INCOMPLETE,C|intron_variant|MODIFIER|ODF2L|ENSG00000122417|transcript|ENST00000359242.7|protein_coding|12/17|n.1254+470A>G||||||,C|intron_variant|MODIFIER|ODF2L|ENSG00000122417|transcript|ENST00000294678.6|protein_coding|11/17|n.1167+470A>G||||||,C|intron_variant|MODIFIER|ODF2L|ENSG00000122417|transcript|ENST00000370566.7|protein_coding|11/15|n.1167+470A>G||||||,C|intron_variant|MODIFIER|ODF2L|ENSG00000122417|transcript|ENST00000488879.6|nonsense_mediated_decay|10/10|n.*905+470A>G||||||,C|intron_variant|MODIFIER|ODF2L|ENSG00000122417|transcript|ENST00000524695.5|processed_transcript|4/5|n.435+470A>G||||||,C|intron_variant|MODIFIER|ODF2L|ENSG00000122417|transcript|ENST00000472144.5|retained_intron|1/2|n.496+470A>G||||||,C|intron_variant|MODIFIER|ODF2L|ENSG00000122417|transcript|ENST00000463933.5|processed_transcript|1/2|n.111+470A>G||||||,C|intron_variant|MODIFIER|ODF2L|ENSG00000122417|transcript|ENST00000534092.5|retained_intron|2/2|n.150+470A>G||||||,C|intron_variant|MODIFIER|ODF2L|ENSG00000122417|transcript|ENST00000496592.5|retained_intron|5/5|n.692+470A>G||||||,C|intron_variant|MODIFIER|ODF2L|ENSG00000122417|transcript|ENST00000460698.6|protein_coding|7/12|n.795+470A>G||||||,C|intron_variant|MODIFIER|ODF2L|ENSG00000122417|transcript|ENST00000317336.11|protein_coding|12/17|n.1254+470A>G||||||,C|intron_variant|MODIFIER|ODF2L|ENSG00000122417|transcript|ENST00000476054.5|retained_intron|1/4|n.387+470A>G||||||	outer dense fiber of sperm tails 2 like
899329	1_86364586_A_T	0	1	0	T|intron_variant|MODIFIER|ODF2L|ENSG00000122417|transcript|ENST00000479890.5|protein_coding|6/7|c.547-4050T>A||||||WARNING_TRANSCRIPT_INCOMPLETE,T|intron_variant|MODIFIER|ODF2L|ENSG00000122417|transcript|ENST00000359242.7|protein_coding|11/17|n.1143+4050T>A||||||,T|intron_variant|MODIFIER|ODF2L|ENSG00000122417|transcript|ENST00000294678.6|protein_coding|10/17|n.1057-4050T>A||||||,T|intron_variant|MODIFIER|ODF2L|ENSG00000122417|transcript|ENST00000370566.7|protein_coding|10/15|n.1057-4050T>A||||||,T|intron_variant|MODIFIER|ODF2L|ENSG00000122417|transcript|ENST00000488879.6|nonsense_mediated_decay|9/10|n.*795-4050T>A||||||,T|intron_variant|MODIFIER|ODF2L|ENSG00000122417|transcript|ENST00000524695.5|processed_transcript|3/5|n.325-4050T>A||||||,T|intron_variant|MODIFIER|ODF2L|ENSG00000122417|transcript|ENST00000534092.5|retained_intron|1/2|n.40-4050T>A||||||,T|intron_variant|MODIFIER|ODF2L|ENSG00000122417|transcript|ENST00000496592.5|retained_intron|4/5|n.582-4050T>A||||||,T|intron_variant|MODIFIER|ODF2L|ENSG00000122417|transcript|ENST00000486557.1|retained_intron|2/2|n.288-4050T>A||||||,T|intron_variant|MODIFIER|ODF2L|ENSG00000122417|transcript|ENST00000460698.6|protein_coding|6/12|n.685-4050T>A||||||,T|intron_variant|MODIFIER|ODF2L|ENSG00000122417|transcript|ENST00000317336.11|protein_coding|11/17|n.1143+4050T>A||||||	outer dense fiber of sperm tails 2 like
899330	1_86364847_G_A	0	1	0	A|intron_variant|MODIFIER|ODF2L|ENSG00000122417|transcript|ENST00000479890.5|protein_coding|6/7|c.547-4311C>T||||||WARNING_TRANSCRIPT_INCOMPLETE,A|intron_variant|MODIFIER|ODF2L|ENSG00000122417|transcript|ENST00000359242.7|protein_coding|11/17|n.1143+3789C>T||||||,A|intron_variant|MODIFIER|ODF2L|ENSG00000122417|transcript|ENST00000294678.6|protein_coding|10/17|n.1057-4311C>T||||||,A|intron_variant|MODIFIER|ODF2L|ENSG00000122417|transcript|ENST00000370566.7|protein_coding|10/15|n.1057-4311C>T||||||,A|intron_variant|MODIFIER|ODF2L|ENSG00000122417|transcript|ENST00000488879.6|nonsense_mediated_decay|9/10|n.*795-4311C>T||||||,A|intron_variant|MODIFIER|ODF2L|ENSG00000122417|transcript|ENST00000524695.5|processed_transcript|3/5|n.325-4311C>T||||||,A|intron_variant|MODIFIER|ODF2L|ENSG00000122417|transcript|ENST00000534092.5|retained_intron|1/2|n.40-4311C>T||||||,A|intron_variant|MODIFIER|ODF2L|ENSG00000122417|transcript|ENST00000496592.5|retained_intron|4/5|n.582-4311C>T||||||,A|intron_variant|MODIFIER|ODF2L|ENSG00000122417|transcript|ENST00000486557.1|retained_intron|2/2|n.288-4311C>T||||||,A|intron_variant|MODIFIER|ODF2L|ENSG00000122417|transcript|ENST00000460698.6|protein_coding|6/12|n.685-4311C>T||||||,A|intron_variant|MODIFIER|ODF2L|ENSG00000122417|transcript|ENST00000317336.11|protein_coding|11/17|n.1143+3789C>T||||||	outer dense fiber of sperm tails 2 like
899331	1_86367970_A_G	0	0.956521739130435	0	G|intron_variant|MODIFIER|ODF2L|ENSG00000122417|transcript|ENST00000479890.5|protein_coding|6/7|c.546+3048T>C||||||WARNING_TRANSCRIPT_INCOMPLETE,G|intron_variant|MODIFIER|ODF2L|ENSG00000122417|transcript|ENST00000359242.7|protein_coding|11/17|n.1143+666T>C||||||,G|intron_variant|MODIFIER|ODF2L|ENSG00000122417|transcript|ENST00000294678.6|protein_coding|10/17|n.1056+3048T>C||||||,G|intron_variant|MODIFIER|ODF2L|ENSG00000122417|transcript|ENST00000370566.7|protein_coding|10/15|n.1056+3048T>C||||||,G|intron_variant|MODIFIER|ODF2L|ENSG00000122417|transcript|ENST00000488879.6|nonsense_mediated_decay|9/10|n.*794+3048T>C||||||,G|intron_variant|MODIFIER|ODF2L|ENSG00000122417|transcript|ENST00000524695.5|processed_transcript|3/5|n.324+3048T>C||||||,G|intron_variant|MODIFIER|ODF2L|ENSG00000122417|transcript|ENST00000534092.5|retained_intron|1/2|n.39+3048T>C||||||,G|intron_variant|MODIFIER|ODF2L|ENSG00000122417|transcript|ENST00000496592.5|retained_intron|4/5|n.581+3048T>C||||||,G|intron_variant|MODIFIER|ODF2L|ENSG00000122417|transcript|ENST00000486557.1|retained_intron|2/2|n.287+3048T>C||||||,G|intron_variant|MODIFIER|ODF2L|ENSG00000122417|transcript|ENST00000460698.6|protein_coding|6/12|n.684+3048T>C||||||,G|intron_variant|MODIFIER|ODF2L|ENSG00000122417|transcript|ENST00000317336.11|protein_coding|11/17|n.1143+666T>C||||||	outer dense fiber of sperm tails 2 like
899332	1_86372475_C_T	0	1	0	T|synonymous_variant|LOW|ODF2L|ENSG00000122417|transcript|ENST00000479890.5|protein_coding|5/8|c.366G>A|p.Val122Val|638/1002|366/730|122/242||WARNING_TRANSCRIPT_INCOMPLETE,T|3_prime_UTR_variant|MODIFIER|ODF2L|ENSG00000122417|transcript|ENST00000488879.6|nonsense_mediated_decay|8/11|n.*614G>A|||||12311|,T|non_coding_transcript_exon_variant|MODIFIER|ODF2L|ENSG00000122417|transcript|ENST00000359242.7|protein_coding|9/18|n.876G>A||||||,T|non_coding_transcript_exon_variant|MODIFIER|ODF2L|ENSG00000122417|transcript|ENST00000294678.6|protein_coding|9/18|n.876G>A||||||,T|non_coding_transcript_exon_variant|MODIFIER|ODF2L|ENSG00000122417|transcript|ENST00000370566.7|protein_coding|9/16|n.876G>A||||||,T|non_coding_transcript_exon_variant|MODIFIER|ODF2L|ENSG00000122417|transcript|ENST00000488879.6|nonsense_mediated_decay|8/11|n.*614G>A||||||,T|non_coding_transcript_exon_variant|MODIFIER|ODF2L|ENSG00000122417|transcript|ENST00000524695.5|processed_transcript|2/6|n.144G>A||||||,T|non_coding_transcript_exon_variant|MODIFIER|ODF2L|ENSG00000122417|transcript|ENST00000496592.5|retained_intron|3/6|n.401G>A||||||,T|non_coding_transcript_exon_variant|MODIFIER|ODF2L|ENSG00000122417|transcript|ENST00000486557.1|retained_intron|1/3|n.107G>A||||||,T|non_coding_transcript_exon_variant|MODIFIER|ODF2L|ENSG00000122417|transcript|ENST00000472368.1|retained_intron|4/5|n.543G>A||||||,T|non_coding_transcript_exon_variant|MODIFIER|ODF2L|ENSG00000122417|transcript|ENST00000460698.6|protein_coding|5/13|n.504G>A||||||,T|non_coding_transcript_exon_variant|MODIFIER|ODF2L|ENSG00000122417|transcript|ENST00000317336.11|protein_coding|9/18|n.876G>A||||||	outer dense fiber of sperm tails 2 like
899333	1_86408986_G_A	0	1	0	INTERGENIC	NA
899334	1_86473023_C_T	0	1	0	T|intron_variant|MODIFIER|CLCA1|ENSG00000016490|transcript|ENST00000234701.7|protein_coding|2/14|n.163-394C>T||||||,T|intron_variant|MODIFIER|CLCA1|ENSG00000016490|transcript|ENST00000394711.2|protein_coding|1/13|n.163-394C>T||||||	chloride channel accessory 1
899335	1_86473225_C_T	0	1	0	T|intron_variant|MODIFIER|CLCA1|ENSG00000016490|transcript|ENST00000234701.7|protein_coding|2/14|n.163-192C>T||||||,T|intron_variant|MODIFIER|CLCA1|ENSG00000016490|transcript|ENST00000394711.2|protein_coding|1/13|n.163-192C>T||||||	chloride channel accessory 1
899336	1_86475189_C_T	0	0.944444444444444	0	T|intron_variant|MODIFIER|CLCA1|ENSG00000016490|transcript|ENST00000234701.7|protein_coding|4/14|n.452-1259C>T||||||,T|intron_variant|MODIFIER|CLCA1|ENSG00000016490|transcript|ENST00000394711.2|protein_coding|3/13|n.452-1259C>T||||||	chloride channel accessory 1
899337	1_86476799_C_T	0	0.962962962962963	0	T|intron_variant|MODIFIER|CLCA1|ENSG00000016490|transcript|ENST00000234701.7|protein_coding|5/14|n.557+246C>T||||||,T|intron_variant|MODIFIER|CLCA1|ENSG00000016490|transcript|ENST00000394711.2|protein_coding|4/13|n.557+246C>T||||||	chloride channel accessory 1
899338	1_86488145_C_T	0	1	0	T|intron_variant|MODIFIER|CLCA1|ENSG00000016490|transcript|ENST00000234701.7|protein_coding|8/14|n.1183-851C>T||||||,T|intron_variant|MODIFIER|CLCA1|ENSG00000016490|transcript|ENST00000394711.2|protein_coding|7/13|n.1183-851C>T||||||	chloride channel accessory 1
899339	1_86492253_T_C	0	1	0	C|intron_variant|MODIFIER|CLCA1|ENSG00000016490|transcript|ENST00000234701.7|protein_coding|10/14|n.1464+882T>C||||||,C|intron_variant|MODIFIER|CLCA1|ENSG00000016490|transcript|ENST00000394711.2|protein_coding|9/13|n.1464+882T>C||||||	chloride channel accessory 1
899340	1_86496734_C_T	0	1	0	T|intron_variant|MODIFIER|CLCA1|ENSG00000016490|transcript|ENST00000234701.7|protein_coding|13/14|n.2113+1059C>T||||||,T|intron_variant|MODIFIER|CLCA1|ENSG00000016490|transcript|ENST00000394711.2|protein_coding|12/13|n.2113+1059C>T||||||	chloride channel accessory 1
899341	1_86524167_T_C	0	0.347826086956522	0	INTERGENIC	NA
899342	1_86543486_G_T	0	1	0	INTERGENIC	NA
899343	1_86573740_A_G	0	1	0	G|intron_variant|MODIFIER|CLCA4|ENSG00000016602|transcript|ENST00000370563.3|protein_coding|9/13|n.1468-800A>G||||||,G|intron_variant|MODIFIER|CLCA4-AS1|ENSG00000236915|transcript|ENST00000456587.1|pseudogene|3/3|n.295-2332T>C||||||,G|intron_variant|MODIFIER|CLCA4-AS1|ENSG00000236915|transcript|ENST00000650379.1|pseudogene|4/4|n.2258-2332T>C||||||	chloride channel accessory 4 ; CLCA4 antisense RNA 1
899344	1_86578931_T_C	0	1	0	C|intron_variant|MODIFIER|CLCA4|ENSG00000016602|transcript|ENST00000370563.3|protein_coding|12/13|n.2123-423T>C||||||,C|intron_variant|MODIFIER|CLCA4-AS1|ENSG00000236915|transcript|ENST00000456587.1|pseudogene|3/3|n.295-7523A>G||||||,C|intron_variant|MODIFIER|CLCA4-AS1|ENSG00000236915|transcript|ENST00000650379.1|pseudogene|4/4|n.2257+6038A>G||||||	chloride channel accessory 4 ; CLCA4 antisense RNA 1
899345	1_86582621_C_A	0	1	0	A|intron_variant|MODIFIER|CLCA4-AS1|ENSG00000236915|transcript|ENST00000456587.1|pseudogene|3/3|n.295-11213G>T||||||,A|intron_variant|MODIFIER|CLCA4-AS1|ENSG00000236915|transcript|ENST00000650379.1|pseudogene|4/4|n.2257+2348G>T||||||	CLCA4 antisense RNA 1
899346	1_86583048_C_T	0	1	0	T|intron_variant|MODIFIER|CLCA4-AS1|ENSG00000236915|transcript|ENST00000456587.1|pseudogene|3/3|n.295-11640G>A||||||,T|intron_variant|MODIFIER|CLCA4-AS1|ENSG00000236915|transcript|ENST00000650379.1|pseudogene|4/4|n.2257+1921G>A||||||	CLCA4 antisense RNA 1
899347	1_86583716_C_T	0	1	0	T|intron_variant|MODIFIER|CLCA4-AS1|ENSG00000236915|transcript|ENST00000456587.1|pseudogene|3/3|n.295-12308G>A||||||,T|intron_variant|MODIFIER|CLCA4-AS1|ENSG00000236915|transcript|ENST00000650379.1|pseudogene|4/4|n.2257+1253G>A||||||	CLCA4 antisense RNA 1
899348	1_86584472_A_C	0	1	0	C|intron_variant|MODIFIER|CLCA4-AS1|ENSG00000236915|transcript|ENST00000456587.1|pseudogene|3/3|n.295-13064T>G||||||,C|intron_variant|MODIFIER|CLCA4-AS1|ENSG00000236915|transcript|ENST00000650379.1|pseudogene|4/4|n.2257+497T>G||||||	CLCA4 antisense RNA 1
899349	1_86588347_T_C	0	1	0	C|intron_variant|MODIFIER|CLCA4-AS1|ENSG00000236915|transcript|ENST00000456587.1|pseudogene|3/3|n.295-16939A>G||||||,C|intron_variant|MODIFIER|CLCA4-AS1|ENSG00000236915|transcript|ENST00000650379.1|pseudogene|3/4|n.2182+1011A>G||||||	CLCA4 antisense RNA 1
899350	1_86617639_G_A	0	1	0	A|intron_variant|MODIFIER|CLCA4-AS1|ENSG00000236915|transcript|ENST00000456587.1|pseudogene|3/3|n.294+30298C>T||||||,A|intron_variant|MODIFIER|CLCA4-AS1|ENSG00000236915|transcript|ENST00000650379.1|pseudogene|2/4|n.2137-28236C>T||||||	CLCA4 antisense RNA 1
899351	1_86619321_C_T	0	1	0	T|intron_variant|MODIFIER|CLCA4-AS1|ENSG00000236915|transcript|ENST00000456587.1|pseudogene|3/3|n.294+28616G>A||||||,T|intron_variant|MODIFIER|CLCA4-AS1|ENSG00000236915|transcript|ENST00000650379.1|pseudogene|2/4|n.2137-29918G>A||||||	CLCA4 antisense RNA 1
899352	1_86619941_A_G	0	1	0	G|intron_variant|MODIFIER|CLCA4-AS1|ENSG00000236915|transcript|ENST00000456587.1|pseudogene|3/3|n.294+27996T>C||||||,G|intron_variant|MODIFIER|CLCA4-AS1|ENSG00000236915|transcript|ENST00000650379.1|pseudogene|2/4|n.2137-30538T>C||||||	CLCA4 antisense RNA 1
899353	1_86621425_T_C	0	1	0	C|intron_variant|MODIFIER|CLCA4-AS1|ENSG00000236915|transcript|ENST00000456587.1|pseudogene|3/3|n.294+26512A>G||||||,C|intron_variant|MODIFIER|CLCA4-AS1|ENSG00000236915|transcript|ENST00000650379.1|pseudogene|2/4|n.2137-32022A>G||||||	CLCA4 antisense RNA 1
899354	1_86622332_A_C	0	1	0	C|intron_variant|MODIFIER|CLCA4-AS1|ENSG00000236915|transcript|ENST00000456587.1|pseudogene|3/3|n.294+25605T>G||||||,C|intron_variant|MODIFIER|CLCA4-AS1|ENSG00000236915|transcript|ENST00000650379.1|pseudogene|2/4|n.2137-32929T>G||||||	CLCA4 antisense RNA 1
899355	1_86638175_T_C	0	1	0	C|intron_variant|MODIFIER|CLCA3P|ENSG00000153923|transcript|ENST00000466454.1|processed_transcript|4/14|n.576-683T>C||||||,C|intron_variant|MODIFIER|CLCA4-AS1|ENSG00000236915|transcript|ENST00000456587.1|pseudogene|3/3|n.294+9762A>G||||||,C|intron_variant|MODIFIER|CLCA3P|ENSG00000153923|transcript|ENST00000284054.7|processed_transcript|4/13|n.579-683T>C||||||,C|intron_variant|MODIFIER|CLCA3P|ENSG00000153923|transcript|ENST00000490028.5|transcribed_unprocessed_pseudogene|4/14|n.576-683T>C||||||,C|intron_variant|MODIFIER|CLCA4-AS1|ENSG00000236915|transcript|ENST00000650379.1|pseudogene|2/4|n.2137-48772A>G||||||	chloride channel accessory 3, pseudogene ; CLCA4 antisense RNA 1
899356	1_86648562_G_C	0	0.96	0	C|intron_variant|MODIFIER|CLCA4-AS1|ENSG00000236915|transcript|ENST00000456587.1|pseudogene|2/3|n.184-515C>G||||||,C|intron_variant|MODIFIER|CLCA4-AS1|ENSG00000236915|transcript|ENST00000650379.1|pseudogene|2/4|n.2136+44601C>G||||||,C|non_coding_transcript_exon_variant|MODIFIER|CLCA3P|ENSG00000153923|transcript|ENST00000466454.1|processed_transcript|12/15|n.2024G>C||||||,C|non_coding_transcript_exon_variant|MODIFIER|CLCA3P|ENSG00000153923|transcript|ENST00000284054.7|processed_transcript|11/14|n.1967G>C||||||,C|non_coding_transcript_exon_variant|MODIFIER|CLCA3P|ENSG00000153923|transcript|ENST00000490028.5|transcribed_unprocessed_pseudogene|12/15|n.2024G>C||||||	CLCA4 antisense RNA 1 ; chloride channel accessory 3, pseudogene
899357	1_86650922_C_G	0	0.95	0	G|intron_variant|MODIFIER|CLCA3P|ENSG00000153923|transcript|ENST00000466454.1|processed_transcript|14/14|n.2442+525C>G||||||,G|intron_variant|MODIFIER|CLCA4-AS1|ENSG00000236915|transcript|ENST00000456587.1|pseudogene|1/3|n.42-541G>C||||||,G|intron_variant|MODIFIER|CLCA3P|ENSG00000153923|transcript|ENST00000284054.7|processed_transcript|13/13|n.2385+525C>G||||||,G|intron_variant|MODIFIER|CLCA3P|ENSG00000153923|transcript|ENST00000490028.5|transcribed_unprocessed_pseudogene|14/14|n.2442+525C>G||||||,G|intron_variant|MODIFIER|CLCA4-AS1|ENSG00000236915|transcript|ENST00000650379.1|pseudogene|2/4|n.2136+42241G>C||||||	chloride channel accessory 3, pseudogene ; CLCA4 antisense RNA 1
899358	1_86674919_C_A	0	1	0	A|intron_variant|MODIFIER|CLCA4-AS1|ENSG00000236915|transcript|ENST00000456587.1|pseudogene|1/3|n.41+18244G>T||||||,A|intron_variant|MODIFIER|CLCA4-AS1|ENSG00000236915|transcript|ENST00000650379.1|pseudogene|2/4|n.2136+18244G>T||||||	CLCA4 antisense RNA 1
899359	1_86686780_A_G	0	1	0	G|intron_variant|MODIFIER|CLCA4-AS1|ENSG00000236915|transcript|ENST00000456587.1|pseudogene|1/3|n.41+6383T>C||||||,G|intron_variant|MODIFIER|CLCA4-AS1|ENSG00000236915|transcript|ENST00000650379.1|pseudogene|2/4|n.2136+6383T>C||||||	CLCA4 antisense RNA 1
899360	1_86688810_T_C	0	1	0	C|intron_variant|MODIFIER|CLCA4-AS1|ENSG00000236915|transcript|ENST00000456587.1|pseudogene|1/3|n.41+4353A>G||||||,C|intron_variant|MODIFIER|CLCA4-AS1|ENSG00000236915|transcript|ENST00000650379.1|pseudogene|2/4|n.2136+4353A>G||||||	CLCA4 antisense RNA 1
899361	1_86695128_C_T	0	1	0	T|non_coding_transcript_exon_variant|MODIFIER|CLCA4-AS1|ENSG00000236915|transcript|ENST00000650379.1|pseudogene|1/5|n.1184G>A||||||	CLCA4 antisense RNA 1
899362	1_86697542_G_A	0	1	0	INTERGENIC	NA
899363	1_86699912_G_T	0	1	0	INTERGENIC	NA
899364	1_86701478_C_A	0	1	0	INTERGENIC	NA
899365	1_86703725_T_C	0	1	1	C|non_coding_transcript_exon_variant|MODIFIER|CLCA4-AS1|ENSG00000261737|transcript|ENST00000565575.1|pseudogene|1/1|n.738A>G||||||	CLCA4 antisense RNA 1
899366	1_86705274_T_C	0	1	0	C|intron_variant|MODIFIER|SH3GLB1|ENSG00000097033|transcript|ENST00000616170.4|protein_coding|1/9|n.72+303T>C||||||,C|intron_variant|MODIFIER|SH3GLB1|ENSG00000097033|transcript|ENST00000370558.8|protein_coding|1/8|n.72+303T>C||||||,C|intron_variant|MODIFIER|SH3GLB1|ENSG00000097033|transcript|ENST00000482504.1|protein_coding|1/10|n.72+303T>C||||||,C|intron_variant|MODIFIER|SH3GLB1|ENSG00000097033|transcript|ENST00000535010.5|protein_coding|1/7|n.-87+303T>C||||||	SH3 domain containing GRB2 like, endophilin B1
899367	1_86715206_A_G	0	0.96875	0	G|intron_variant|MODIFIER|SH3GLB1|ENSG00000097033|transcript|ENST00000616170.4|protein_coding|1/9|n.73-518A>G||||||,G|intron_variant|MODIFIER|SH3GLB1|ENSG00000097033|transcript|ENST00000370558.8|protein_coding|1/8|n.73-518A>G||||||,G|intron_variant|MODIFIER|SH3GLB1|ENSG00000097033|transcript|ENST00000482504.1|protein_coding|1/10|n.73-518A>G||||||,G|intron_variant|MODIFIER|SH3GLB1|ENSG00000097033|transcript|ENST00000535010.5|protein_coding|1/7|n.-86-4301A>G||||||	SH3 domain containing GRB2 like, endophilin B1
899368	1_86718710_C_T	0	1	0	T|intron_variant|MODIFIER|SH3GLB1|ENSG00000097033|transcript|ENST00000616170.4|protein_coding|2/9|n.215-797C>T||||||,T|intron_variant|MODIFIER|SH3GLB1|ENSG00000097033|transcript|ENST00000370558.8|protein_coding|2/8|n.215-797C>T||||||,T|intron_variant|MODIFIER|SH3GLB1|ENSG00000097033|transcript|ENST00000482504.1|protein_coding|2/10|n.215-797C>T||||||,T|intron_variant|MODIFIER|SH3GLB1|ENSG00000097033|transcript|ENST00000535010.5|protein_coding|1/7|n.-86-797C>T||||||	SH3 domain containing GRB2 like, endophilin B1
899369	1_86738074_C_G	0	1	0	G|intron_variant|MODIFIER|SH3GLB1|ENSG00000097033|transcript|ENST00000616170.4|protein_coding|8/9|n.848+2895C>G||||||,G|intron_variant|MODIFIER|SH3GLB1|ENSG00000097033|transcript|ENST00000370558.8|protein_coding|7/8|n.761+2895C>G||||||,G|intron_variant|MODIFIER|SH3GLB1|ENSG00000097033|transcript|ENST00000482504.1|protein_coding|9/10|n.824+2895C>G||||||,G|intron_variant|MODIFIER|SH3GLB1|ENSG00000097033|transcript|ENST00000535010.5|protein_coding|6/7|n.461+2895C>G||||||,G|intron_variant|MODIFIER|SH3GLB1|ENSG00000097033|transcript|ENST00000602603.1|retained_intron|2/2|n.550-587C>G||||||	SH3 domain containing GRB2 like, endophilin B1
899370	1_86742189_G_T	0	1	0	T|intron_variant|MODIFIER|SH3GLB1|ENSG00000097033|transcript|ENST00000616170.4|protein_coding|8/9|n.849-19G>T||||||,T|intron_variant|MODIFIER|SH3GLB1|ENSG00000097033|transcript|ENST00000370558.8|protein_coding|7/8|n.762-19G>T||||||,T|intron_variant|MODIFIER|SH3GLB1|ENSG00000097033|transcript|ENST00000482504.1|protein_coding|9/10|n.825-19G>T||||||,T|intron_variant|MODIFIER|SH3GLB1|ENSG00000097033|transcript|ENST00000535010.5|protein_coding|6/7|n.462-19G>T||||||	SH3 domain containing GRB2 like, endophilin B1
899371	1_86747251_G_A	0	1	0	A|3_prime_UTR_variant|MODIFIER|SH3GLB1|ENSG00000097033|transcript|ENST00000616170.4|protein_coding|10/10|n.*4019G>A|||||4019|,A|3_prime_UTR_variant|MODIFIER|SH3GLB1|ENSG00000097033|transcript|ENST00000370558.8|protein_coding|9/9|n.*4019G>A|||||4019|,A|3_prime_UTR_variant|MODIFIER|SH3GLB1|ENSG00000097033|transcript|ENST00000535010.5|protein_coding|8/8|n.*4019G>A|||||4019|,A|non_coding_transcript_exon_variant|MODIFIER|SH3GLB1|ENSG00000097033|transcript|ENST00000616170.4|protein_coding|10/10|n.*4019G>A||||||,A|non_coding_transcript_exon_variant|MODIFIER|SH3GLB1|ENSG00000097033|transcript|ENST00000370558.8|protein_coding|9/9|n.*4019G>A||||||,A|non_coding_transcript_exon_variant|MODIFIER|SH3GLB1|ENSG00000097033|transcript|ENST00000535010.5|protein_coding|8/8|n.*4019G>A||||||	SH3 domain containing GRB2 like, endophilin B1
899372	1_86764215_C_G	0	1	0	INTERGENIC	NA
899373	1_86780331_A_G	0	1	0	INTERGENIC	NA
899374	1_86780644_A_G	0	1	0	INTERGENIC	NA
899375	1_86790107_T_C	0	1	0	INTERGENIC	NA
899376	1_86790373_G_A	0	0.952380952380952	0	INTERGENIC	NA
899377	1_86793291_G_T	0	1	0	INTERGENIC	NA
899378	1_86798862_A_T	0	1	0	INTERGENIC	NA
899379	1_86800461_G_A	0	1	0	INTERGENIC	NA
899380	1_86833065_A_G	0	1	0	G|intron_variant|MODIFIER|AL355981.1|ENSG00000284846|transcript|ENST00000646669.1|pseudogene|1/2|n.86-555T>C||||||	novel transcript
899381	1_86833370_G_A	0	1	0	A|intron_variant|MODIFIER|AL355981.1|ENSG00000284846|transcript|ENST00000646669.1|pseudogene|1/2|n.85+715C>T||||||	novel transcript
899382	1_86906079_C_T	0	1	1	T|intron_variant|MODIFIER|SELENOF|ENSG00000183291|transcript|ENST00000331835.10|protein_coding|1/4|n.85-2631G>A||||||,T|intron_variant|MODIFIER|SELENOF|ENSG00000183291|transcript|ENST00000370554.5|protein_coding|1/3|n.85-2631G>A||||||,T|intron_variant|MODIFIER|SELENOF|ENSG00000183291|transcript|ENST00000469566.5|processed_transcript|1/4|n.111-2631G>A||||||,T|intron_variant|MODIFIER|SELENOF|ENSG00000183291|transcript|ENST00000401030.4|protein_coding|1/5|n.85-2631G>A||||||,T|intron_variant|MODIFIER|SELENOF|ENSG00000183291|transcript|ENST00000611507.4|protein_coding|1/4|n.85-2631G>A||||||,T|intron_variant|MODIFIER|SELENOF|ENSG00000183291|transcript|ENST00000616787.4|protein_coding|1/5|n.85-2631G>A||||||,T|intron_variant|MODIFIER|SELENOF|ENSG00000183291|transcript|ENST00000467557.1|nonsense_mediated_decay|1/3|n.*169-2631G>A||||||,T|intron_variant|MODIFIER|SELENOF|ENSG00000183291|transcript|ENST00000648872.1|nonsense_mediated_decay|1/5|n.85-2631G>A||||||	selenoprotein F
899383	1_86994340_T_C	0	1	0	C|intron_variant|MODIFIER|HS2ST1|ENSG00000153936|transcript|ENST00000370550.10|protein_coding|1/6|n.125-78594T>C||||||,C|intron_variant|MODIFIER|HS2ST1|ENSG00000153936|transcript|ENST00000370551.8|protein_coding|1/4|n.125-78594T>C||||||,C|intron_variant|MODIFIER|AC093155.3|ENSG00000267561|transcript|ENST00000370548.3|protein_coding|1/7|n.46+1213T>C||||||,C|intron_variant|MODIFIER|HS2ST1|ENSG00000153936|transcript|ENST00000591456.1|protein_coding|2/4|n.-51+35833T>C||||||	heparan sulfate 2-O-sulfotransferase 1 ; novel protein
899384	1_87086066_A_G	0	1	0	G|intron_variant|MODIFIER|HS2ST1|ENSG00000153936|transcript|ENST00000370550.10|protein_coding|3/6|n.449+1787A>G||||||,G|intron_variant|MODIFIER|HS2ST1|ENSG00000153936|transcript|ENST00000370551.8|protein_coding|3/4|n.449+1787A>G||||||,G|intron_variant|MODIFIER|AC093155.3|ENSG00000267561|transcript|ENST00000370548.3|protein_coding|3/7|n.371+1787A>G||||||,G|intron_variant|MODIFIER|HS2ST1|ENSG00000153936|transcript|ENST00000591456.1|protein_coding|4/4|n.275+1787A>G||||||	heparan sulfate 2-O-sulfotransferase 1 ; novel protein
899385	1_87107102_G_T	0	1	0	T|3_prime_UTR_variant|MODIFIER|HS2ST1|ENSG00000153936|transcript|ENST00000370550.10|protein_coding|7/7|n.*2409G>T|||||2409|,T|intron_variant|MODIFIER|AC093155.3|ENSG00000267561|transcript|ENST00000370548.3|protein_coding|6/7|n.766+3513G>T||||||,T|non_coding_transcript_exon_variant|MODIFIER|HS2ST1|ENSG00000153936|transcript|ENST00000370550.10|protein_coding|7/7|n.*2409G>T||||||	heparan sulfate 2-O-sulfotransferase 1 ; novel protein
899386	1_87145223_A_C	0	1	0	C|intron_variant|MODIFIER|AC093155.3|ENSG00000267561|transcript|ENST00000370548.3|protein_coding|7/7|n.871+11505A>C||||||,C|intron_variant|MODIFIER|LINC01140|ENSG00000267272|transcript|ENST00000490006.6|pseudogene|2/2|n.326+11505A>C||||||,C|intron_variant|MODIFIER|LINC01140|ENSG00000267272|transcript|ENST00000587165.1|pseudogene|2/2|n.310+11505A>C||||||,C|intron_variant|MODIFIER|LINC01140|ENSG00000267272|transcript|ENST00000469312.6|pseudogene|2/3|n.335+11505A>C||||||	novel protein ; long intergenic non-protein coding RNA 1140
899387	1_87148666_T_C	0	1	0	C|intron_variant|MODIFIER|AC093155.3|ENSG00000267561|transcript|ENST00000370548.3|protein_coding|7/7|n.871+14948T>C||||||,C|intron_variant|MODIFIER|LINC01140|ENSG00000267272|transcript|ENST00000490006.6|pseudogene|2/2|n.326+14948T>C||||||,C|intron_variant|MODIFIER|LINC01140|ENSG00000267272|transcript|ENST00000587165.1|pseudogene|2/2|n.311-13356T>C||||||,C|intron_variant|MODIFIER|LINC01140|ENSG00000267272|transcript|ENST00000469312.6|pseudogene|2/3|n.335+14948T>C||||||	novel protein ; long intergenic non-protein coding RNA 1140
899388	1_87159968_C_T	0	1	0	T|intron_variant|MODIFIER|AC093155.3|ENSG00000267561|transcript|ENST00000370548.3|protein_coding|7/7|n.872-8168C>T||||||,T|intron_variant|MODIFIER|LINC01140|ENSG00000267272|transcript|ENST00000490006.6|pseudogene|2/2|n.327-8168C>T||||||,T|intron_variant|MODIFIER|LINC01140|ENSG00000267272|transcript|ENST00000587165.1|pseudogene|2/2|n.311-2054C>T||||||,T|intron_variant|MODIFIER|LINC01140|ENSG00000267272|transcript|ENST00000469312.6|pseudogene|2/3|n.336-5421C>T||||||	novel protein ; long intergenic non-protein coding RNA 1140
899389	1_87183651_G_C	0	1	0	INTERGENIC	NA
899390	1_87195787_C_T	0	1	0	INTERGENIC	NA
899391	1_87197321_C_T	0	1	1	INTERGENIC	NA
899392	1_87202022_A_G	0	1	1	INTERGENIC	NA
899393	1_87203455_G_T	0	1	1	INTERGENIC	NA
899394	1_87209353_G_A	0	0.954545454545455	1	INTERGENIC	NA
899395	1_87212388_G_A	0	1	1	INTERGENIC	NA
899396	1_87215468_C_T	0	1	0.954545454545455	T|intron_variant|MODIFIER|LINC02801|ENSG00000284240|transcript|ENST00000640491.1|pseudogene|1/3|n.136+2664C>T||||||,T|intron_variant|MODIFIER|LINC02801|ENSG00000284240|transcript|ENST00000640362.1|pseudogene|1/3|n.101-1465C>T||||||	long intergenic non-protein coding RNA 2801
899397	1_87219549_G_A	0	0.952380952380952	1	A|intron_variant|MODIFIER|LINC02801|ENSG00000284240|transcript|ENST00000640491.1|pseudogene|1/3|n.137-634G>A||||||,A|intron_variant|MODIFIER|LINC02801|ENSG00000284240|transcript|ENST00000640362.1|pseudogene|2/3|n.169-634G>A||||||	long intergenic non-protein coding RNA 2801
899398	1_87220603_C_T	0	0.956521739130435	0.958333333333333	T|intron_variant|MODIFIER|LINC02801|ENSG00000284240|transcript|ENST00000640491.1|pseudogene|2/3|n.298+259C>T||||||,T|intron_variant|MODIFIER|LINC02801|ENSG00000284240|transcript|ENST00000640362.1|pseudogene|3/3|n.330+259C>T||||||	long intergenic non-protein coding RNA 2801
899399	1_87221001_G_A	0	1	1	A|intron_variant|MODIFIER|LINC02801|ENSG00000284240|transcript|ENST00000640491.1|pseudogene|2/3|n.298+657G>A||||||,A|intron_variant|MODIFIER|LINC02801|ENSG00000284240|transcript|ENST00000640362.1|pseudogene|3/3|n.330+657G>A||||||	long intergenic non-protein coding RNA 2801
899400	1_87221783_A_G	0	1	0.958333333333333	G|intron_variant|MODIFIER|LINC02801|ENSG00000284240|transcript|ENST00000640491.1|pseudogene|2/3|n.298+1439A>G||||||,G|intron_variant|MODIFIER|LINC02801|ENSG00000284240|transcript|ENST00000640362.1|pseudogene|3/3|n.330+1439A>G||||||,G|intron_variant|MODIFIER|LINC02801|ENSG00000284240|transcript|ENST00000640794.1|pseudogene|1/2|n.52+635A>G||||||	long intergenic non-protein coding RNA 2801
899401	1_87222399_C_T	0	1	0.92	T|intron_variant|MODIFIER|LINC02801|ENSG00000284240|transcript|ENST00000640491.1|pseudogene|2/3|n.298+2055C>T||||||,T|intron_variant|MODIFIER|LINC02801|ENSG00000284240|transcript|ENST00000640362.1|pseudogene|3/3|n.330+2055C>T||||||,T|intron_variant|MODIFIER|LINC02801|ENSG00000284240|transcript|ENST00000640794.1|pseudogene|1/2|n.52+1251C>T||||||	long intergenic non-protein coding RNA 2801
899402	1_87224729_C_A	0	1	1	A|intron_variant|MODIFIER|LINC02801|ENSG00000284240|transcript|ENST00000640491.1|pseudogene|2/3|n.298+4385C>A||||||,A|intron_variant|MODIFIER|LINC02801|ENSG00000284240|transcript|ENST00000640362.1|pseudogene|3/3|n.330+4385C>A||||||,A|intron_variant|MODIFIER|LINC02801|ENSG00000284240|transcript|ENST00000640794.1|pseudogene|1/2|n.53-2298C>A||||||	long intergenic non-protein coding RNA 2801
899403	1_87226726_T_C	0	1	1	C|intron_variant|MODIFIER|LINC02801|ENSG00000284240|transcript|ENST00000640491.1|pseudogene|2/3|n.298+6382T>C||||||,C|intron_variant|MODIFIER|LINC02801|ENSG00000284240|transcript|ENST00000640362.1|pseudogene|3/3|n.330+6382T>C||||||,C|intron_variant|MODIFIER|LINC02801|ENSG00000284240|transcript|ENST00000640794.1|pseudogene|1/2|n.53-301T>C||||||	long intergenic non-protein coding RNA 2801
899404	1_87233875_A_G	0	1	0.9375	G|intron_variant|MODIFIER|LINC02801|ENSG00000284240|transcript|ENST00000640491.1|pseudogene|2/3|n.299-9740A>G||||||,G|intron_variant|MODIFIER|LINC02801|ENSG00000284240|transcript|ENST00000640362.1|pseudogene|3/3|n.330+13531A>G||||||,G|intron_variant|MODIFIER|LINC02801|ENSG00000284240|transcript|ENST00000640794.1|pseudogene|2/2|n.172+6729A>G||||||	long intergenic non-protein coding RNA 2801
899405	1_87236952_A_G	0	1	0.894736842105263	G|intron_variant|MODIFIER|LINC02801|ENSG00000284240|transcript|ENST00000640491.1|pseudogene|2/3|n.299-6663A>G||||||,G|intron_variant|MODIFIER|LINC02801|ENSG00000284240|transcript|ENST00000640362.1|pseudogene|3/3|n.330+16608A>G||||||,G|intron_variant|MODIFIER|LINC02801|ENSG00000284240|transcript|ENST00000640794.1|pseudogene|2/2|n.172+9806A>G||||||	long intergenic non-protein coding RNA 2801
899406	1_87237397_T_C	0	1	1	C|intron_variant|MODIFIER|LINC02801|ENSG00000284240|transcript|ENST00000640491.1|pseudogene|2/3|n.299-6218T>C||||||,C|intron_variant|MODIFIER|LINC02801|ENSG00000284240|transcript|ENST00000640362.1|pseudogene|3/3|n.330+17053T>C||||||,C|intron_variant|MODIFIER|LINC02801|ENSG00000284240|transcript|ENST00000640794.1|pseudogene|2/2|n.172+10251T>C||||||	long intergenic non-protein coding RNA 2801
899407	1_87237480_G_A	0	1	0.928571428571429	A|intron_variant|MODIFIER|LINC02801|ENSG00000284240|transcript|ENST00000640491.1|pseudogene|2/3|n.299-6135G>A||||||,A|intron_variant|MODIFIER|LINC02801|ENSG00000284240|transcript|ENST00000640362.1|pseudogene|3/3|n.330+17136G>A||||||,A|intron_variant|MODIFIER|LINC02801|ENSG00000284240|transcript|ENST00000640794.1|pseudogene|2/2|n.172+10334G>A||||||	long intergenic non-protein coding RNA 2801
899408	1_87239448_A_G	0	1	1	G|intron_variant|MODIFIER|LINC02801|ENSG00000284240|transcript|ENST00000640491.1|pseudogene|2/3|n.299-4167A>G||||||,G|intron_variant|MODIFIER|LINC02801|ENSG00000284240|transcript|ENST00000640362.1|pseudogene|3/3|n.330+19104A>G||||||,G|intron_variant|MODIFIER|LINC02801|ENSG00000284240|transcript|ENST00000640794.1|pseudogene|2/2|n.172+12302A>G||||||	long intergenic non-protein coding RNA 2801
899409	1_87240200_T_C	0	1	0.961538461538462	C|intron_variant|MODIFIER|LINC02801|ENSG00000284240|transcript|ENST00000640491.1|pseudogene|2/3|n.299-3415T>C||||||,C|intron_variant|MODIFIER|LINC02801|ENSG00000284240|transcript|ENST00000640362.1|pseudogene|3/3|n.330+19856T>C||||||,C|intron_variant|MODIFIER|LINC02801|ENSG00000284240|transcript|ENST00000640794.1|pseudogene|2/2|n.172+13054T>C||||||	long intergenic non-protein coding RNA 2801
899410	1_87247427_T_G	0	1	0.947368421052632	G|intron_variant|MODIFIER|LINC02801|ENSG00000284240|transcript|ENST00000640491.1|pseudogene|3/3|n.322-3074T>G||||||,G|intron_variant|MODIFIER|LINC02801|ENSG00000284240|transcript|ENST00000640362.1|pseudogene|3/3|n.331-13781T>G||||||,G|intron_variant|MODIFIER|LINC02801|ENSG00000284240|transcript|ENST00000640794.1|pseudogene|2/2|n.173-13781T>G||||||	long intergenic non-protein coding RNA 2801
899411	1_87248580_T_C	0	1	1	C|intron_variant|MODIFIER|LINC02801|ENSG00000284240|transcript|ENST00000640491.1|pseudogene|3/3|n.322-1921T>C||||||,C|intron_variant|MODIFIER|LINC02801|ENSG00000284240|transcript|ENST00000640362.1|pseudogene|3/3|n.331-12628T>C||||||,C|intron_variant|MODIFIER|LINC02801|ENSG00000284240|transcript|ENST00000640794.1|pseudogene|2/2|n.173-12628T>C||||||	long intergenic non-protein coding RNA 2801
899412	1_87252503_G_A	0	1	1	A|intron_variant|MODIFIER|LINC02801|ENSG00000284240|transcript|ENST00000640362.1|pseudogene|3/3|n.331-8705G>A||||||,A|intron_variant|MODIFIER|LINC02801|ENSG00000284240|transcript|ENST00000640794.1|pseudogene|2/2|n.173-8705G>A||||||	long intergenic non-protein coding RNA 2801
899413	1_87256131_C_G	0	1	1	G|intron_variant|MODIFIER|LINC02801|ENSG00000284240|transcript|ENST00000640362.1|pseudogene|3/3|n.331-5077C>G||||||,G|intron_variant|MODIFIER|LINC02801|ENSG00000284240|transcript|ENST00000640794.1|pseudogene|2/2|n.173-5077C>G||||||	long intergenic non-protein coding RNA 2801
899414	1_87257282_C_T	0	1	1	T|intron_variant|MODIFIER|LINC02801|ENSG00000284240|transcript|ENST00000640362.1|pseudogene|3/3|n.331-3926C>T||||||,T|intron_variant|MODIFIER|LINC02801|ENSG00000284240|transcript|ENST00000640794.1|pseudogene|2/2|n.173-3926C>T||||||	long intergenic non-protein coding RNA 2801
899415	1_87268831_C_G	0	1	1	INTERGENIC	NA
899416	1_87278122_G_A	0	1	1	INTERGENIC	NA
899417	1_87280908_T_C	0	1	1	INTERGENIC	NA
899418	1_87284618_T_C	0	1	1	INTERGENIC	NA
899419	1_87287093_C_A	0	1	0.9	INTERGENIC	NA
899420	1_87289146_T_C	0	1	1	INTERGENIC	NA
899421	1_87289363_A_C	0	1	1	INTERGENIC	NA
899422	1_87327398_C_T	0	1	0	INTERGENIC	NA
899423	1_87363582_C_T	0	1	0	T|intron_variant|MODIFIER|LINC01364|ENSG00000227290|transcript|ENST00000452509.2|pseudogene|1/3|n.116-5904G>A||||||	long intergenic non-protein coding RNA 1364
899424	1_87379429_A_G	0	1	0	INTERGENIC	NA
899425	1_87400754_C_T	0	1	0	INTERGENIC	NA
899426	1_87410710_G_A	0	1	0	INTERGENIC	NA
899427	1_87412207_T_C	0	1	0	INTERGENIC	NA
899428	1_87412444_C_T	0	1	0	INTERGENIC	NA
899429	1_87416069_A_G	0	1	0	INTERGENIC	NA
899430	1_87443546_T_C	0	1	0	INTERGENIC	NA
899431	1_87462558_G_A	0	1	0	INTERGENIC	NA
899432	1_87478657_T_A	0	1	0	INTERGENIC	NA
899433	1_87518405_G_T	0	1	0	INTERGENIC	NA
899434	1_87527574_A_G	0	1	0	INTERGENIC	NA
899435	1_87586618_C_A	0	1	0	INTERGENIC	NA
899436	1_87587808_G_A	0	0.947368421052632	0	INTERGENIC	NA
899437	1_87588704_C_A	0	1	0	INTERGENIC	NA
899438	1_87589396_T_C	0	1	0	INTERGENIC	NA
899439	1_87598746_C_T	0	1	0	INTERGENIC	NA
899440	1_87599085_C_T	0	1	0	INTERGENIC	NA
899441	1_87600984_C_T	0	0.96875	0	INTERGENIC	NA
899442	1_87614745_G_A	0	1	0	INTERGENIC	NA
899443	1_87622069_G_A	0	0.954545454545455	0	A|non_coding_transcript_exon_variant|MODIFIER|PKN2-AS1|ENSG00000237505|transcript|ENST00000642677.1|pseudogene|7/7|n.786C>T||||||	PKN2 antisense RNA 1
899444	1_87630190_C_G	0	1	0	G|intron_variant|MODIFIER|PKN2-AS1|ENSG00000237505|transcript|ENST00000642677.1|pseudogene|4/6|n.494+225G>C||||||	PKN2 antisense RNA 1
899445	1_87641069_A_G	0	1	0	G|intron_variant|MODIFIER|PKN2-AS1|ENSG00000237505|transcript|ENST00000642677.1|pseudogene|2/6|n.252-3013T>C||||||	PKN2 antisense RNA 1
899446	1_87644145_G_A	0	1	0	A|intron_variant|MODIFIER|PKN2-AS1|ENSG00000237505|transcript|ENST00000642677.1|pseudogene|2/6|n.252-6089C>T||||||	PKN2 antisense RNA 1
899447	1_87649060_G_C	0	1	0	C|intron_variant|MODIFIER|PKN2-AS1|ENSG00000237505|transcript|ENST00000642677.1|pseudogene|2/6|n.252-11004C>G||||||	PKN2 antisense RNA 1
899448	1_87662256_G_A	0	1	0	A|intron_variant|MODIFIER|PKN2-AS1|ENSG00000237505|transcript|ENST00000642677.1|pseudogene|2/6|n.252-24200C>T||||||	PKN2 antisense RNA 1
899449	1_87709714_C_G	0	0.947368421052632	1	G|intron_variant|MODIFIER|PKN2-AS1|ENSG00000237505|transcript|ENST00000642677.1|pseudogene|2/6|n.252-71658G>C||||||,G|intron_variant|MODIFIER|PKN2-AS1|ENSG00000237505|transcript|ENST00000645056.1|pseudogene|5/5|n.662-20986G>C||||||	PKN2 antisense RNA 1
899450	1_87712305_C_A	0	1	0.961538461538462	A|intron_variant|MODIFIER|PKN2-AS1|ENSG00000237505|transcript|ENST00000642677.1|pseudogene|2/6|n.252-74249G>T||||||,A|intron_variant|MODIFIER|PKN2-AS1|ENSG00000237505|transcript|ENST00000645056.1|pseudogene|5/5|n.662-23577G>T||||||	PKN2 antisense RNA 1
899451	1_87722271_G_T	0	1	0	T|intron_variant|MODIFIER|PKN2-AS1|ENSG00000237505|transcript|ENST00000642677.1|pseudogene|2/6|n.252-84215C>A||||||,T|intron_variant|MODIFIER|PKN2-AS1|ENSG00000237505|transcript|ENST00000645056.1|pseudogene|5/5|n.662-33543C>A||||||	PKN2 antisense RNA 1
899452	1_87722647_G_A	0	1	1	A|intron_variant|MODIFIER|PKN2-AS1|ENSG00000237505|transcript|ENST00000642677.1|pseudogene|2/6|n.252-84591C>T||||||,A|intron_variant|MODIFIER|PKN2-AS1|ENSG00000237505|transcript|ENST00000645056.1|pseudogene|5/5|n.662-33919C>T||||||	PKN2 antisense RNA 1
899453	1_87722944_C_T	0	1	1	T|intron_variant|MODIFIER|PKN2-AS1|ENSG00000237505|transcript|ENST00000642677.1|pseudogene|2/6|n.252-84888G>A||||||,T|intron_variant|MODIFIER|PKN2-AS1|ENSG00000237505|transcript|ENST00000645056.1|pseudogene|5/5|n.662-34216G>A||||||	PKN2 antisense RNA 1
899454	1_87724354_C_T	0	1	1	T|intron_variant|MODIFIER|PKN2-AS1|ENSG00000237505|transcript|ENST00000642677.1|pseudogene|2/6|n.252-86298G>A||||||,T|intron_variant|MODIFIER|PKN2-AS1|ENSG00000237505|transcript|ENST00000645056.1|pseudogene|5/5|n.662-35626G>A||||||	PKN2 antisense RNA 1
899455	1_87726547_T_A	0	1	0	A|intron_variant|MODIFIER|PKN2-AS1|ENSG00000237505|transcript|ENST00000642677.1|pseudogene|2/6|n.252-88491A>T||||||,A|intron_variant|MODIFIER|PKN2-AS1|ENSG00000237505|transcript|ENST00000645056.1|pseudogene|5/5|n.662-37819A>T||||||	PKN2 antisense RNA 1
899456	1_87769510_G_T	0	1	1	T|intron_variant|MODIFIER|PKN2-AS1|ENSG00000237505|transcript|ENST00000642677.1|pseudogene|2/6|n.252-131454C>A||||||,T|intron_variant|MODIFIER|PKN2-AS1|ENSG00000237505|transcript|ENST00000645056.1|pseudogene|5/5|n.661+33354C>A||||||	PKN2 antisense RNA 1
899457	1_87774383_G_A	0	1	0	A|intron_variant|MODIFIER|PKN2-AS1|ENSG00000237505|transcript|ENST00000642677.1|pseudogene|2/6|n.252-136327C>T||||||,A|intron_variant|MODIFIER|PKN2-AS1|ENSG00000237505|transcript|ENST00000645056.1|pseudogene|5/5|n.661+28481C>T||||||	PKN2 antisense RNA 1
899458	1_87780460_A_G	0	0.96	0	G|intron_variant|MODIFIER|PKN2-AS1|ENSG00000237505|transcript|ENST00000642677.1|pseudogene|2/6|n.252-142404T>C||||||,G|intron_variant|MODIFIER|PKN2-AS1|ENSG00000237505|transcript|ENST00000645056.1|pseudogene|5/5|n.661+22404T>C||||||	PKN2 antisense RNA 1
899459	1_87798750_G_T	0	1	0	T|intron_variant|MODIFIER|PKN2-AS1|ENSG00000237505|transcript|ENST00000642677.1|pseudogene|2/6|n.252-160694C>A||||||,T|intron_variant|MODIFIER|PKN2-AS1|ENSG00000237505|transcript|ENST00000645056.1|pseudogene|5/5|n.661+4114C>A||||||	PKN2 antisense RNA 1
899460	1_87799519_T_G	0	1	0	G|intron_variant|MODIFIER|PKN2-AS1|ENSG00000237505|transcript|ENST00000642677.1|pseudogene|2/6|n.252-161463A>C||||||,G|intron_variant|MODIFIER|PKN2-AS1|ENSG00000237505|transcript|ENST00000645056.1|pseudogene|5/5|n.661+3345A>C||||||	PKN2 antisense RNA 1
899461	1_87804198_G_A	0	1	0	A|intron_variant|MODIFIER|PKN2-AS1|ENSG00000237505|transcript|ENST00000642677.1|pseudogene|2/6|n.252-166142C>T||||||,A|intron_variant|MODIFIER|PKN2-AS1|ENSG00000237505|transcript|ENST00000645056.1|pseudogene|4/5|n.520-1193C>T||||||	PKN2 antisense RNA 1
899462	1_87807589_T_G	0	1	0	G|intron_variant|MODIFIER|PKN2-AS1|ENSG00000237505|transcript|ENST00000642677.1|pseudogene|2/6|n.252-169533A>C||||||,G|intron_variant|MODIFIER|PKN2-AS1|ENSG00000237505|transcript|ENST00000645056.1|pseudogene|4/5|n.520-4584A>C||||||,G|non_coding_transcript_exon_variant|MODIFIER|AL445437.1|ENSG00000279778|transcript|ENST00000623157.1|TEC|1/1|n.784A>C||||||	PKN2 antisense RNA 1 ; TEC
899463	1_87811706_G_C	0	1	0	C|intron_variant|MODIFIER|PKN2-AS1|ENSG00000237505|transcript|ENST00000642677.1|pseudogene|2/6|n.252-173650C>G||||||,C|intron_variant|MODIFIER|PKN2-AS1|ENSG00000237505|transcript|ENST00000645056.1|pseudogene|4/5|n.520-8701C>G||||||	PKN2 antisense RNA 1
899464	1_87817024_C_T	0	1	0	T|intron_variant|MODIFIER|PKN2-AS1|ENSG00000237505|transcript|ENST00000642677.1|pseudogene|2/6|n.252-178968G>A||||||,T|intron_variant|MODIFIER|PKN2-AS1|ENSG00000237505|transcript|ENST00000645056.1|pseudogene|4/5|n.520-14019G>A||||||	PKN2 antisense RNA 1
899465	1_87817327_A_G	0	1	0	G|intron_variant|MODIFIER|PKN2-AS1|ENSG00000237505|transcript|ENST00000642677.1|pseudogene|2/6|n.252-179271T>C||||||,G|intron_variant|MODIFIER|PKN2-AS1|ENSG00000237505|transcript|ENST00000645056.1|pseudogene|4/5|n.520-14322T>C||||||	PKN2 antisense RNA 1
899466	1_87860393_G_T	0	1	0	T|intron_variant|MODIFIER|PKN2-AS1|ENSG00000237505|transcript|ENST00000642677.1|pseudogene|2/6|n.251+174458C>A||||||,T|intron_variant|MODIFIER|PKN2-AS1|ENSG00000237505|transcript|ENST00000645056.1|pseudogene|4/5|n.520-57388C>A||||||	PKN2 antisense RNA 1
899467	1_87949954_C_T	0	1	0	T|intron_variant|MODIFIER|PKN2-AS1|ENSG00000237505|transcript|ENST00000642677.1|pseudogene|2/6|n.251+84897G>A||||||,T|intron_variant|MODIFIER|PKN2-AS1|ENSG00000237505|transcript|ENST00000645056.1|pseudogene|4/5|n.519+84897G>A||||||,T|intron_variant|MODIFIER|PKN2-AS1|ENSG00000237505|transcript|ENST00000644540.1|pseudogene|2/3|n.74-45877G>A||||||,T|intron_variant|MODIFIER|PKN2-AS1|ENSG00000237505|transcript|ENST00000643530.1|pseudogene|3/3|n.218-49713G>A||||||,T|intron_variant|MODIFIER|PKN2-AS1|ENSG00000237505|transcript|ENST00000643720.1|pseudogene|4/8|n.596+15349G>A||||||	PKN2 antisense RNA 1
899468	1_87999602_G_C	0	1	0	C|intron_variant|MODIFIER|PKN2-AS1|ENSG00000237505|transcript|ENST00000642677.1|pseudogene|2/6|n.251+35249C>G||||||,C|intron_variant|MODIFIER|PKN2-AS1|ENSG00000237505|transcript|ENST00000645056.1|pseudogene|4/5|n.519+35249C>G||||||,C|intron_variant|MODIFIER|PKN2-AS1|ENSG00000237505|transcript|ENST00000644540.1|pseudogene|2/3|n.73+35249C>G||||||,C|intron_variant|MODIFIER|PKN2-AS1|ENSG00000237505|transcript|ENST00000643530.1|pseudogene|3/3|n.217+35249C>G||||||	PKN2 antisense RNA 1
899469	1_88016091_G_A	0	1	0.956521739130435	A|intron_variant|MODIFIER|PKN2-AS1|ENSG00000237505|transcript|ENST00000642677.1|pseudogene|2/6|n.251+18760C>T||||||,A|intron_variant|MODIFIER|PKN2-AS1|ENSG00000237505|transcript|ENST00000645056.1|pseudogene|4/5|n.519+18760C>T||||||,A|intron_variant|MODIFIER|PKN2-AS1|ENSG00000237505|transcript|ENST00000644540.1|pseudogene|2/3|n.73+18760C>T||||||,A|intron_variant|MODIFIER|PKN2-AS1|ENSG00000237505|transcript|ENST00000643530.1|pseudogene|3/3|n.217+18760C>T||||||	PKN2 antisense RNA 1
899470	1_88016965_G_A	0	1	1	A|intron_variant|MODIFIER|PKN2-AS1|ENSG00000237505|transcript|ENST00000642677.1|pseudogene|2/6|n.251+17886C>T||||||,A|intron_variant|MODIFIER|PKN2-AS1|ENSG00000237505|transcript|ENST00000645056.1|pseudogene|4/5|n.519+17886C>T||||||,A|intron_variant|MODIFIER|PKN2-AS1|ENSG00000237505|transcript|ENST00000644540.1|pseudogene|2/3|n.73+17886C>T||||||,A|intron_variant|MODIFIER|PKN2-AS1|ENSG00000237505|transcript|ENST00000643530.1|pseudogene|3/3|n.217+17886C>T||||||	PKN2 antisense RNA 1
899471	1_88029479_T_C	0	1	1	C|intron_variant|MODIFIER|PKN2-AS1|ENSG00000237505|transcript|ENST00000642677.1|pseudogene|2/6|n.251+5372A>G||||||,C|intron_variant|MODIFIER|PKN2-AS1|ENSG00000237505|transcript|ENST00000645056.1|pseudogene|4/5|n.519+5372A>G||||||,C|intron_variant|MODIFIER|PKN2-AS1|ENSG00000237505|transcript|ENST00000644540.1|pseudogene|2/3|n.73+5372A>G||||||,C|intron_variant|MODIFIER|PKN2-AS1|ENSG00000237505|transcript|ENST00000643530.1|pseudogene|3/3|n.217+5372A>G||||||	PKN2 antisense RNA 1
899472	1_88033101_A_G	0	1	0.947368421052632	G|intron_variant|MODIFIER|PKN2-AS1|ENSG00000237505|transcript|ENST00000642677.1|pseudogene|2/6|n.251+1750T>C||||||,G|intron_variant|MODIFIER|PKN2-AS1|ENSG00000237505|transcript|ENST00000645056.1|pseudogene|4/5|n.519+1750T>C||||||,G|intron_variant|MODIFIER|PKN2-AS1|ENSG00000237505|transcript|ENST00000644540.1|pseudogene|2/3|n.73+1750T>C||||||,G|intron_variant|MODIFIER|PKN2-AS1|ENSG00000237505|transcript|ENST00000643530.1|pseudogene|3/3|n.217+1750T>C||||||	PKN2 antisense RNA 1
899473	1_88035220_A_G	0	1	1	G|intron_variant|MODIFIER|PKN2-AS1|ENSG00000237505|transcript|ENST00000642677.1|pseudogene|1/6|n.203-321T>C||||||,G|intron_variant|MODIFIER|PKN2-AS1|ENSG00000237505|transcript|ENST00000645056.1|pseudogene|3/5|n.471-321T>C||||||,G|intron_variant|MODIFIER|PKN2-AS1|ENSG00000237505|transcript|ENST00000644540.1|pseudogene|1/3|n.25-321T>C||||||,G|intron_variant|MODIFIER|PKN2-AS1|ENSG00000237505|transcript|ENST00000643530.1|pseudogene|2/3|n.169-321T>C||||||	PKN2 antisense RNA 1
899474	1_88037311_G_A	0	1	0.96	A|intron_variant|MODIFIER|PKN2-AS1|ENSG00000237505|transcript|ENST00000642677.1|pseudogene|1/6|n.203-2412C>T||||||,A|intron_variant|MODIFIER|PKN2-AS1|ENSG00000237505|transcript|ENST00000645056.1|pseudogene|3/5|n.471-2412C>T||||||,A|intron_variant|MODIFIER|PKN2-AS1|ENSG00000237505|transcript|ENST00000644540.1|pseudogene|1/3|n.25-2412C>T||||||,A|intron_variant|MODIFIER|PKN2-AS1|ENSG00000237505|transcript|ENST00000643530.1|pseudogene|2/3|n.169-2412C>T||||||	PKN2 antisense RNA 1
899475	1_88037687_G_C	0	0.95	1	C|intron_variant|MODIFIER|PKN2-AS1|ENSG00000237505|transcript|ENST00000642677.1|pseudogene|1/6|n.203-2788C>G||||||,C|intron_variant|MODIFIER|PKN2-AS1|ENSG00000237505|transcript|ENST00000645056.1|pseudogene|3/5|n.471-2788C>G||||||,C|intron_variant|MODIFIER|PKN2-AS1|ENSG00000237505|transcript|ENST00000644540.1|pseudogene|1/3|n.25-2788C>G||||||,C|intron_variant|MODIFIER|PKN2-AS1|ENSG00000237505|transcript|ENST00000643530.1|pseudogene|2/3|n.169-2788C>G||||||	PKN2 antisense RNA 1
899476	1_88048307_A_C	0	1	0	C|intron_variant|MODIFIER|PKN2-AS1|ENSG00000237505|transcript|ENST00000642677.1|pseudogene|1/6|n.203-13408T>G||||||,C|intron_variant|MODIFIER|PKN2-AS1|ENSG00000237505|transcript|ENST00000645056.1|pseudogene|3/5|n.471-13408T>G||||||,C|intron_variant|MODIFIER|PKN2-AS1|ENSG00000237505|transcript|ENST00000644540.1|pseudogene|1/3|n.25-13408T>G||||||,C|intron_variant|MODIFIER|PKN2-AS1|ENSG00000237505|transcript|ENST00000643530.1|pseudogene|2/3|n.169-13408T>G||||||	PKN2 antisense RNA 1
899477	1_88049811_C_T	0	1	0.947368421052632	T|intron_variant|MODIFIER|PKN2-AS1|ENSG00000237505|transcript|ENST00000642677.1|pseudogene|1/6|n.203-14912G>A||||||,T|intron_variant|MODIFIER|PKN2-AS1|ENSG00000237505|transcript|ENST00000645056.1|pseudogene|3/5|n.471-14912G>A||||||,T|intron_variant|MODIFIER|PKN2-AS1|ENSG00000237505|transcript|ENST00000644540.1|pseudogene|1/3|n.25-14912G>A||||||,T|intron_variant|MODIFIER|PKN2-AS1|ENSG00000237505|transcript|ENST00000643530.1|pseudogene|2/3|n.169-14912G>A||||||	PKN2 antisense RNA 1
899478	1_88050046_C_T	0	1	0.941176470588235	T|intron_variant|MODIFIER|PKN2-AS1|ENSG00000237505|transcript|ENST00000642677.1|pseudogene|1/6|n.203-15147G>A||||||,T|intron_variant|MODIFIER|PKN2-AS1|ENSG00000237505|transcript|ENST00000645056.1|pseudogene|3/5|n.471-15147G>A||||||,T|intron_variant|MODIFIER|PKN2-AS1|ENSG00000237505|transcript|ENST00000644540.1|pseudogene|1/3|n.25-15147G>A||||||,T|intron_variant|MODIFIER|PKN2-AS1|ENSG00000237505|transcript|ENST00000643530.1|pseudogene|2/3|n.169-15147G>A||||||	PKN2 antisense RNA 1
899479	1_88051337_T_C	0	1	1	C|intron_variant|MODIFIER|PKN2-AS1|ENSG00000237505|transcript|ENST00000642677.1|pseudogene|1/6|n.203-16438A>G||||||,C|intron_variant|MODIFIER|PKN2-AS1|ENSG00000237505|transcript|ENST00000645056.1|pseudogene|3/5|n.471-16438A>G||||||,C|intron_variant|MODIFIER|PKN2-AS1|ENSG00000237505|transcript|ENST00000644540.1|pseudogene|1/3|n.25-16438A>G||||||,C|intron_variant|MODIFIER|PKN2-AS1|ENSG00000237505|transcript|ENST00000643530.1|pseudogene|2/3|n.169-16438A>G||||||	PKN2 antisense RNA 1
899480	1_88052487_T_C	0	1	1	C|intron_variant|MODIFIER|PKN2-AS1|ENSG00000237505|transcript|ENST00000642677.1|pseudogene|1/6|n.203-17588A>G||||||,C|intron_variant|MODIFIER|PKN2-AS1|ENSG00000237505|transcript|ENST00000645056.1|pseudogene|3/5|n.471-17588A>G||||||,C|intron_variant|MODIFIER|PKN2-AS1|ENSG00000237505|transcript|ENST00000644540.1|pseudogene|1/3|n.25-17588A>G||||||,C|intron_variant|MODIFIER|PKN2-AS1|ENSG00000237505|transcript|ENST00000643530.1|pseudogene|2/3|n.169-17588A>G||||||	PKN2 antisense RNA 1
899481	1_88054035_G_A	0	1	1	A|intron_variant|MODIFIER|PKN2-AS1|ENSG00000237505|transcript|ENST00000642677.1|pseudogene|1/6|n.203-19136C>T||||||,A|intron_variant|MODIFIER|PKN2-AS1|ENSG00000237505|transcript|ENST00000645056.1|pseudogene|3/5|n.471-19136C>T||||||,A|intron_variant|MODIFIER|PKN2-AS1|ENSG00000237505|transcript|ENST00000644540.1|pseudogene|1/3|n.25-19136C>T||||||,A|intron_variant|MODIFIER|PKN2-AS1|ENSG00000237505|transcript|ENST00000643530.1|pseudogene|2/3|n.169-19136C>T||||||	PKN2 antisense RNA 1
899482	1_88055156_C_A	0	1	1	A|intron_variant|MODIFIER|PKN2-AS1|ENSG00000237505|transcript|ENST00000642677.1|pseudogene|1/6|n.203-20257G>T||||||,A|intron_variant|MODIFIER|PKN2-AS1|ENSG00000237505|transcript|ENST00000645056.1|pseudogene|3/5|n.471-20257G>T||||||,A|intron_variant|MODIFIER|PKN2-AS1|ENSG00000237505|transcript|ENST00000644540.1|pseudogene|1/3|n.25-20257G>T||||||,A|intron_variant|MODIFIER|PKN2-AS1|ENSG00000237505|transcript|ENST00000643530.1|pseudogene|2/3|n.169-20257G>T||||||	PKN2 antisense RNA 1
899483	1_88056493_T_G	0	1	0.970588235294118	G|intron_variant|MODIFIER|PKN2-AS1|ENSG00000237505|transcript|ENST00000642677.1|pseudogene|1/6|n.203-21594A>C||||||,G|intron_variant|MODIFIER|PKN2-AS1|ENSG00000237505|transcript|ENST00000645056.1|pseudogene|3/5|n.471-21594A>C||||||,G|intron_variant|MODIFIER|PKN2-AS1|ENSG00000237505|transcript|ENST00000644540.1|pseudogene|1/3|n.25-21594A>C||||||,G|intron_variant|MODIFIER|PKN2-AS1|ENSG00000237505|transcript|ENST00000643530.1|pseudogene|2/3|n.169-21594A>C||||||	PKN2 antisense RNA 1
899484	1_88061638_T_G	0	1	1	G|intron_variant|MODIFIER|PKN2-AS1|ENSG00000237505|transcript|ENST00000642677.1|pseudogene|1/6|n.203-26739A>C||||||,G|intron_variant|MODIFIER|PKN2-AS1|ENSG00000237505|transcript|ENST00000645056.1|pseudogene|3/5|n.471-26739A>C||||||,G|intron_variant|MODIFIER|PKN2-AS1|ENSG00000237505|transcript|ENST00000644540.1|pseudogene|1/3|n.25-26739A>C||||||,G|intron_variant|MODIFIER|PKN2-AS1|ENSG00000237505|transcript|ENST00000643530.1|pseudogene|2/3|n.169-26739A>C||||||	PKN2 antisense RNA 1
899485	1_88093619_G_T	0	1	0.962962962962963	T|intron_variant|MODIFIER|PKN2-AS1|ENSG00000237505|transcript|ENST00000642677.1|pseudogene|1/6|n.203-58720C>A||||||,T|intron_variant|MODIFIER|PKN2-AS1|ENSG00000237505|transcript|ENST00000645056.1|pseudogene|3/5|n.471-58720C>A||||||,T|intron_variant|MODIFIER|PKN2-AS1|ENSG00000237505|transcript|ENST00000644540.1|pseudogene|1/3|n.25-58720C>A||||||,T|intron_variant|MODIFIER|PKN2-AS1|ENSG00000237505|transcript|ENST00000643530.1|pseudogene|2/3|n.169-58720C>A||||||	PKN2 antisense RNA 1
899486	1_88098988_C_A	0	1	1	A|intron_variant|MODIFIER|PKN2-AS1|ENSG00000237505|transcript|ENST00000642677.1|pseudogene|1/6|n.203-64089G>T||||||,A|intron_variant|MODIFIER|PKN2-AS1|ENSG00000237505|transcript|ENST00000645056.1|pseudogene|3/5|n.471-64089G>T||||||,A|intron_variant|MODIFIER|PKN2-AS1|ENSG00000237505|transcript|ENST00000644540.1|pseudogene|1/3|n.25-64089G>T||||||,A|intron_variant|MODIFIER|PKN2-AS1|ENSG00000237505|transcript|ENST00000643530.1|pseudogene|2/3|n.169-64089G>T||||||	PKN2 antisense RNA 1
899487	1_88125423_G_C	0	1	1	C|intron_variant|MODIFIER|PKN2-AS1|ENSG00000237505|transcript|ENST00000642677.1|pseudogene|1/6|n.203-90524C>G||||||,C|intron_variant|MODIFIER|PKN2-AS1|ENSG00000237505|transcript|ENST00000645056.1|pseudogene|3/5|n.471-90524C>G||||||,C|intron_variant|MODIFIER|PKN2-AS1|ENSG00000237505|transcript|ENST00000644540.1|pseudogene|1/3|n.25-90524C>G||||||,C|intron_variant|MODIFIER|PKN2-AS1|ENSG00000237505|transcript|ENST00000643530.1|pseudogene|2/3|n.169-90524C>G||||||	PKN2 antisense RNA 1
899488	1_88138474_C_T	0	1	1	T|intron_variant|MODIFIER|PKN2-AS1|ENSG00000237505|transcript|ENST00000642677.1|pseudogene|1/6|n.202+89622G>A||||||,T|intron_variant|MODIFIER|PKN2-AS1|ENSG00000237505|transcript|ENST00000645056.1|pseudogene|3/5|n.471-103575G>A||||||,T|intron_variant|MODIFIER|PKN2-AS1|ENSG00000237505|transcript|ENST00000644540.1|pseudogene|1/3|n.25-103575G>A||||||,T|intron_variant|MODIFIER|PKN2-AS1|ENSG00000237505|transcript|ENST00000643530.1|pseudogene|2/3|n.169-103575G>A||||||	PKN2 antisense RNA 1
899489	1_88155081_C_T	0	1	1	T|intron_variant|MODIFIER|PKN2-AS1|ENSG00000237505|transcript|ENST00000642677.1|pseudogene|1/6|n.202+73015G>A||||||,T|intron_variant|MODIFIER|PKN2-AS1|ENSG00000237505|transcript|ENST00000645056.1|pseudogene|3/5|n.471-120182G>A||||||,T|intron_variant|MODIFIER|PKN2-AS1|ENSG00000237505|transcript|ENST00000644540.1|pseudogene|1/3|n.24+114071G>A||||||,T|intron_variant|MODIFIER|PKN2-AS1|ENSG00000237505|transcript|ENST00000643530.1|pseudogene|2/3|n.169-120182G>A||||||	PKN2 antisense RNA 1
899490	1_88157983_T_C	0	1	0.947368421052632	C|intron_variant|MODIFIER|PKN2-AS1|ENSG00000237505|transcript|ENST00000642677.1|pseudogene|1/6|n.202+70113A>G||||||,C|intron_variant|MODIFIER|PKN2-AS1|ENSG00000237505|transcript|ENST00000645056.1|pseudogene|3/5|n.471-123084A>G||||||,C|intron_variant|MODIFIER|PKN2-AS1|ENSG00000237505|transcript|ENST00000644540.1|pseudogene|1/3|n.24+111169A>G||||||,C|intron_variant|MODIFIER|PKN2-AS1|ENSG00000237505|transcript|ENST00000643530.1|pseudogene|2/3|n.169-123084A>G||||||	PKN2 antisense RNA 1
899491	1_88173245_T_C	0	1	1	C|intron_variant|MODIFIER|PKN2-AS1|ENSG00000237505|transcript|ENST00000642677.1|pseudogene|1/6|n.202+54851A>G||||||,C|intron_variant|MODIFIER|PKN2-AS1|ENSG00000237505|transcript|ENST00000645056.1|pseudogene|3/5|n.471-138346A>G||||||,C|intron_variant|MODIFIER|PKN2-AS1|ENSG00000237505|transcript|ENST00000644540.1|pseudogene|1/3|n.24+95907A>G||||||,C|intron_variant|MODIFIER|PKN2-AS1|ENSG00000237505|transcript|ENST00000643530.1|pseudogene|2/3|n.169-138346A>G||||||,C|intron_variant|MODIFIER|PKN2-AS1|ENSG00000237505|transcript|ENST00000670439.1|pseudogene|2/2|n.254-10132A>G||||||	PKN2 antisense RNA 1
899492	1_88174513_G_A	0	1	0	A|intron_variant|MODIFIER|PKN2-AS1|ENSG00000237505|transcript|ENST00000642677.1|pseudogene|1/6|n.202+53583C>T||||||,A|intron_variant|MODIFIER|PKN2-AS1|ENSG00000237505|transcript|ENST00000645056.1|pseudogene|3/5|n.471-139614C>T||||||,A|intron_variant|MODIFIER|PKN2-AS1|ENSG00000237505|transcript|ENST00000644540.1|pseudogene|1/3|n.24+94639C>T||||||,A|intron_variant|MODIFIER|PKN2-AS1|ENSG00000237505|transcript|ENST00000643530.1|pseudogene|2/3|n.169-139614C>T||||||,A|intron_variant|MODIFIER|PKN2-AS1|ENSG00000237505|transcript|ENST00000670439.1|pseudogene|2/2|n.254-11400C>T||||||	PKN2 antisense RNA 1
899493	1_88181212_C_T	0	1	0	T|intron_variant|MODIFIER|PKN2-AS1|ENSG00000237505|transcript|ENST00000642677.1|pseudogene|1/6|n.202+46884G>A||||||,T|intron_variant|MODIFIER|PKN2-AS1|ENSG00000237505|transcript|ENST00000645056.1|pseudogene|3/5|n.471-146313G>A||||||,T|intron_variant|MODIFIER|PKN2-AS1|ENSG00000237505|transcript|ENST00000644540.1|pseudogene|1/3|n.24+87940G>A||||||,T|intron_variant|MODIFIER|PKN2-AS1|ENSG00000237505|transcript|ENST00000643530.1|pseudogene|2/3|n.168+145975G>A||||||,T|intron_variant|MODIFIER|PKN2-AS1|ENSG00000237505|transcript|ENST00000670439.1|pseudogene|2/2|n.254-18099G>A||||||	PKN2 antisense RNA 1
899494	1_88207284_T_G	0	1	0	G|intron_variant|MODIFIER|PKN2-AS1|ENSG00000237505|transcript|ENST00000642677.1|pseudogene|1/6|n.202+20812A>C||||||,G|intron_variant|MODIFIER|PKN2-AS1|ENSG00000237505|transcript|ENST00000645056.1|pseudogene|3/5|n.471-172385A>C||||||,G|intron_variant|MODIFIER|PKN2-AS1|ENSG00000237505|transcript|ENST00000644540.1|pseudogene|1/3|n.24+61868A>C||||||,G|intron_variant|MODIFIER|PKN2-AS1|ENSG00000237505|transcript|ENST00000643530.1|pseudogene|2/3|n.168+119903A>C||||||,G|intron_variant|MODIFIER|PKN2-AS1|ENSG00000237505|transcript|ENST00000670439.1|pseudogene|2/2|n.254-44171A>C||||||	PKN2 antisense RNA 1
899495	1_88226222_T_A	0	1	0	A|intron_variant|MODIFIER|PKN2-AS1|ENSG00000237505|transcript|ENST00000642677.1|pseudogene|1/6|n.202+1874A>T||||||,A|intron_variant|MODIFIER|PKN2-AS1|ENSG00000237505|transcript|ENST00000645056.1|pseudogene|3/5|n.471-191323A>T||||||,A|intron_variant|MODIFIER|PKN2-AS1|ENSG00000237505|transcript|ENST00000644540.1|pseudogene|1/3|n.24+42930A>T||||||,A|intron_variant|MODIFIER|PKN2-AS1|ENSG00000237505|transcript|ENST00000643530.1|pseudogene|2/3|n.168+100965A>T||||||,A|intron_variant|MODIFIER|PKN2-AS1|ENSG00000237505|transcript|ENST00000670439.1|pseudogene|2/2|n.253+42930A>T||||||	PKN2 antisense RNA 1
899496	1_88229218_G_T	0	1	0	T|intron_variant|MODIFIER|PKN2-AS1|ENSG00000237505|transcript|ENST00000645056.1|pseudogene|3/5|n.471-194319C>A||||||,T|intron_variant|MODIFIER|PKN2-AS1|ENSG00000237505|transcript|ENST00000644540.1|pseudogene|1/3|n.24+39934C>A||||||,T|intron_variant|MODIFIER|PKN2-AS1|ENSG00000237505|transcript|ENST00000643530.1|pseudogene|2/3|n.168+97969C>A||||||,T|intron_variant|MODIFIER|PKN2-AS1|ENSG00000237505|transcript|ENST00000670439.1|pseudogene|2/2|n.253+39934C>A||||||	PKN2 antisense RNA 1
899497	1_88260281_G_A	0	1	0	A|intron_variant|MODIFIER|PKN2-AS1|ENSG00000237505|transcript|ENST00000645056.1|pseudogene|3/5|n.471-225382C>T||||||,A|intron_variant|MODIFIER|PKN2-AS1|ENSG00000237505|transcript|ENST00000644540.1|pseudogene|1/3|n.24+8871C>T||||||,A|intron_variant|MODIFIER|PKN2-AS1|ENSG00000237505|transcript|ENST00000643530.1|pseudogene|2/3|n.168+66906C>T||||||,A|intron_variant|MODIFIER|PKN2-AS1|ENSG00000237505|transcript|ENST00000670439.1|pseudogene|2/2|n.253+8871C>T||||||	PKN2 antisense RNA 1
899498	1_88301516_A_G	0	1	0	G|intron_variant|MODIFIER|PKN2-AS1|ENSG00000237505|transcript|ENST00000645056.1|pseudogene|3/5|n.470+227320T>C||||||,G|intron_variant|MODIFIER|PKN2-AS1|ENSG00000237505|transcript|ENST00000643530.1|pseudogene|2/3|n.168+25671T>C||||||	PKN2 antisense RNA 1
899499	1_88303307_C_G	0	1	0	G|intron_variant|MODIFIER|PKN2-AS1|ENSG00000237505|transcript|ENST00000645056.1|pseudogene|3/5|n.470+225529G>C||||||,G|intron_variant|MODIFIER|PKN2-AS1|ENSG00000237505|transcript|ENST00000643530.1|pseudogene|2/3|n.168+23880G>C||||||	PKN2 antisense RNA 1
899500	1_88306165_G_A	0	1	0	A|intron_variant|MODIFIER|PKN2-AS1|ENSG00000237505|transcript|ENST00000645056.1|pseudogene|3/5|n.470+222671C>T||||||,A|intron_variant|MODIFIER|PKN2-AS1|ENSG00000237505|transcript|ENST00000643530.1|pseudogene|2/3|n.168+21022C>T||||||	PKN2 antisense RNA 1
899501	1_88307512_A_G	0	1	0	G|intron_variant|MODIFIER|PKN2-AS1|ENSG00000237505|transcript|ENST00000645056.1|pseudogene|3/5|n.470+221324T>C||||||,G|intron_variant|MODIFIER|PKN2-AS1|ENSG00000237505|transcript|ENST00000643530.1|pseudogene|2/3|n.168+19675T>C||||||	PKN2 antisense RNA 1
899502	1_88324468_C_T	0	1	0	T|intron_variant|MODIFIER|PKN2-AS1|ENSG00000237505|transcript|ENST00000645056.1|pseudogene|3/5|n.470+204368G>A||||||,T|intron_variant|MODIFIER|PKN2-AS1|ENSG00000237505|transcript|ENST00000643530.1|pseudogene|2/3|n.168+2719G>A||||||	PKN2 antisense RNA 1
899503	1_88326508_T_C	0	1	0	C|intron_variant|MODIFIER|PKN2-AS1|ENSG00000237505|transcript|ENST00000645056.1|pseudogene|3/5|n.470+202328A>G||||||,C|intron_variant|MODIFIER|PKN2-AS1|ENSG00000237505|transcript|ENST00000643530.1|pseudogene|2/3|n.168+679A>G||||||	PKN2 antisense RNA 1
899504	1_88352815_T_A	0	1	0	A|intron_variant|MODIFIER|PKN2-AS1|ENSG00000237505|transcript|ENST00000645056.1|pseudogene|3/5|n.470+176021A>T||||||	PKN2 antisense RNA 1
899505	1_88509593_G_A	0	1	1	A|intron_variant|MODIFIER|PKN2-AS1|ENSG00000237505|transcript|ENST00000645056.1|pseudogene|3/5|n.470+19243C>T||||||,A|intron_variant|MODIFIER|PKN2-AS1|ENSG00000237505|transcript|ENST00000646400.1|pseudogene|2/3|n.382+19243C>T||||||	PKN2 antisense RNA 1
899506	1_88520340_T_C	0	1	0	C|intron_variant|MODIFIER|PKN2-AS1|ENSG00000237505|transcript|ENST00000645056.1|pseudogene|3/5|n.470+8496A>G||||||,C|intron_variant|MODIFIER|PKN2-AS1|ENSG00000237505|transcript|ENST00000646400.1|pseudogene|2/3|n.382+8496A>G||||||,C|intron_variant|MODIFIER|PKN2-AS1|ENSG00000237505|transcript|ENST00000645890.1|pseudogene|6/6|n.670-5287A>G||||||	PKN2 antisense RNA 1
899507	1_88522062_T_C	0	1	0	C|intron_variant|MODIFIER|PKN2-AS1|ENSG00000237505|transcript|ENST00000645056.1|pseudogene|3/5|n.470+6774A>G||||||,C|intron_variant|MODIFIER|PKN2-AS1|ENSG00000237505|transcript|ENST00000646400.1|pseudogene|2/3|n.382+6774A>G||||||,C|intron_variant|MODIFIER|PKN2-AS1|ENSG00000237505|transcript|ENST00000645890.1|pseudogene|6/6|n.669+6774A>G||||||	PKN2 antisense RNA 1
899508	1_88522078_C_T	0	1	0	T|intron_variant|MODIFIER|PKN2-AS1|ENSG00000237505|transcript|ENST00000645056.1|pseudogene|3/5|n.470+6758G>A||||||,T|intron_variant|MODIFIER|PKN2-AS1|ENSG00000237505|transcript|ENST00000646400.1|pseudogene|2/3|n.382+6758G>A||||||,T|intron_variant|MODIFIER|PKN2-AS1|ENSG00000237505|transcript|ENST00000645890.1|pseudogene|6/6|n.669+6758G>A||||||	PKN2 antisense RNA 1
899509	1_88576750_C_T	0	1	0	T|intron_variant|MODIFIER|PKN2-AS1|ENSG00000237505|transcript|ENST00000458097.5|pseudogene|1/3|n.42-6555G>A||||||,T|intron_variant|MODIFIER|PKN2-AS1|ENSG00000237505|transcript|ENST00000645890.1|pseudogene|1/6|n.83-5891G>A||||||,T|intron_variant|MODIFIER|PKN2-AS1|ENSG00000237505|transcript|ENST00000657030.1|pseudogene|1/4|n.54-5891G>A||||||	PKN2 antisense RNA 1
899510	1_88609714_G_A	0	1	0	A|intron_variant|MODIFIER|PKN2-AS1|ENSG00000237505|transcript|ENST00000458097.5|pseudogene|1/3|n.42-39519C>T||||||,A|intron_variant|MODIFIER|PKN2-AS1|ENSG00000237505|transcript|ENST00000645890.1|pseudogene|1/6|n.83-38855C>T||||||,A|intron_variant|MODIFIER|PKN2-AS1|ENSG00000237505|transcript|ENST00000657030.1|pseudogene|1/4|n.54-38855C>T||||||	PKN2 antisense RNA 1
899511	1_88627264_A_T	0	1	0	T|intron_variant|MODIFIER|PKN2-AS1|ENSG00000237505|transcript|ENST00000458097.5|pseudogene|1/3|n.42-57069T>A||||||,T|intron_variant|MODIFIER|PKN2-AS1|ENSG00000237505|transcript|ENST00000645890.1|pseudogene|1/6|n.83-56405T>A||||||,T|intron_variant|MODIFIER|PKN2-AS1|ENSG00000237505|transcript|ENST00000657030.1|pseudogene|1/4|n.54-56405T>A||||||	PKN2 antisense RNA 1
899512	1_88635424_T_G	0	1	0	G|intron_variant|MODIFIER|PKN2-AS1|ENSG00000237505|transcript|ENST00000458097.5|pseudogene|1/3|n.41+49740A>C||||||,G|intron_variant|MODIFIER|PKN2-AS1|ENSG00000237505|transcript|ENST00000645890.1|pseudogene|1/6|n.82+49440A>C||||||,G|intron_variant|MODIFIER|PKN2-AS1|ENSG00000237505|transcript|ENST00000657030.1|pseudogene|1/4|n.53+49440A>C||||||	PKN2 antisense RNA 1
899513	1_88644940_C_G	0	1	0	G|intron_variant|MODIFIER|PKN2-AS1|ENSG00000237505|transcript|ENST00000458097.5|pseudogene|1/3|n.41+40224G>C||||||,G|intron_variant|MODIFIER|PKN2-AS1|ENSG00000237505|transcript|ENST00000645890.1|pseudogene|1/6|n.82+39924G>C||||||,G|intron_variant|MODIFIER|PKN2-AS1|ENSG00000237505|transcript|ENST00000657030.1|pseudogene|1/4|n.53+39924G>C||||||	PKN2 antisense RNA 1
899514	1_88783740_G_A	0	1	0	A|intron_variant|MODIFIER|PKN2|ENSG00000065243|transcript|ENST00000370521.8|protein_coding|6/21|n.986-899G>A||||||,A|intron_variant|MODIFIER|PKN2|ENSG00000065243|transcript|ENST00000370513.9|protein_coding|6/20|n.986-899G>A||||||,A|intron_variant|MODIFIER|PKN2|ENSG00000065243|transcript|ENST00000436111.1|protein_coding|2/4|c.329-2364G>A||||||WARNING_TRANSCRIPT_INCOMPLETE,A|intron_variant|MODIFIER|PKN2|ENSG00000065243|transcript|ENST00000316005.11|protein_coding|6/10|n.986-899G>A||||||	protein kinase N2
899515	1_88867874_C_T	0	1	0	T|intron_variant|MODIFIER|GTF2B|ENSG00000137947|transcript|ENST00000370500.10|protein_coding|2/6|n.125-3760G>A||||||,T|intron_variant|MODIFIER|GTF2B|ENSG00000137947|transcript|ENST00000471296.5|processed_transcript|2/2|n.465-3760G>A||||||,T|intron_variant|MODIFIER|GTF2B|ENSG00000137947|transcript|ENST00000471471.1|processed_transcript|2/2|n.446-3760G>A||||||,T|intron_variant|MODIFIER|GTF2B|ENSG00000137947|transcript|ENST00000418217.1|protein_coding|2/5|c.110-3760G>A||||||WARNING_TRANSCRIPT_NO_STOP_CODON,T|intron_variant|MODIFIER|GTF2B|ENSG00000137947|transcript|ENST00000448623.5|protein_coding|2/6|n.122-3760G>A||||||,T|intron_variant|MODIFIER|GTF2B|ENSG00000137947|transcript|ENST00000494819.5|processed_transcript|2/6|n.153-3760G>A||||||,T|intron_variant|MODIFIER|GTF2B|ENSG00000137947|transcript|ENST00000486078.1|processed_transcript|1/2|n.164-3760G>A||||||	general transcription factor IIB
899516	1_88896084_A_C	0	0.967741935483871	0	INTERGENIC	NA
899517	1_88965594_C_T	0	1	0	T|intron_variant|MODIFIER|KYAT3|ENSG00000137944|transcript|ENST00000260508.9|protein_coding|4/13|n.304-616G>A||||||,T|intron_variant|MODIFIER|KYAT3|ENSG00000137944|transcript|ENST00000370491.7|protein_coding|3/12|n.202-616G>A||||||,T|intron_variant|MODIFIER|KYAT3|ENSG00000137944|transcript|ENST00000370486.1|protein_coding|5/8|c.304-616G>A||||||WARNING_TRANSCRIPT_INCOMPLETE,T|intron_variant|MODIFIER|KYAT3|ENSG00000137944|transcript|ENST00000446900.6|processed_transcript|3/13|n.309-616G>A||||||	kynurenine aminotransferase 3
899518	1_88993078_T_C	0	1	0.9375	INTERGENIC	NA
899519	1_89009135_A_G	0	1	1	G|missense_variant|MODERATE|GBP3|ENSG00000117226|transcript|ENST00000445969.1|protein_coding|3/3|c.211T>C|p.Cys71Arg|211/411|211/411|71/136||WARNING_TRANSCRIPT_NO_START_CODON,G|3_prime_UTR_variant|MODIFIER|GBP3|ENSG00000117226|transcript|ENST00000489444.6|nonsense_mediated_decay|8/9|n.*107T>C|||||358|,G|3_prime_UTR_variant|MODIFIER|GBP3|ENSG00000117226|transcript|ENST00000493594.6|nonsense_mediated_decay|11/12|n.*1284T>C|||||10994|,G|3_prime_UTR_variant|MODIFIER|GBP3|ENSG00000117226|transcript|ENST00000235878.5|nonsense_mediated_decay|10/11|n.*1187T>C|||||5414|,G|non_coding_transcript_exon_variant|MODIFIER|GBP3|ENSG00000117226|transcript|ENST00000489444.6|nonsense_mediated_decay|8/9|n.*107T>C||||||,G|non_coding_transcript_exon_variant|MODIFIER|GBP3|ENSG00000117226|transcript|ENST00000370481.9|protein_coding|10/11|n.1471T>C||||||,G|non_coding_transcript_exon_variant|MODIFIER|GBP3|ENSG00000117226|transcript|ENST00000493594.6|nonsense_mediated_decay|11/12|n.*1284T>C||||||,G|non_coding_transcript_exon_variant|MODIFIER|GBP3|ENSG00000117226|transcript|ENST00000370482.6|retained_intron|9/10|n.2316T>C||||||,G|non_coding_transcript_exon_variant|MODIFIER|GBP3|ENSG00000117226|transcript|ENST00000235878.5|nonsense_mediated_decay|10/11|n.*1187T>C||||||,G|non_coding_transcript_exon_variant|MODIFIER|GBP3|ENSG00000117226|transcript|ENST00000461384.6|protein_coding|4/4|n.409T>C||||||	guanylate binding protein 3
899520	1_89009452_C_T	0	1	1	T|missense_variant|MODERATE|GBP3|ENSG00000117226|transcript|ENST00000445969.1|protein_coding|2/3|c.145G>A|p.Val49Met|145/411|145/411|49/136||WARNING_TRANSCRIPT_NO_START_CODON,T|3_prime_UTR_variant|MODIFIER|GBP3|ENSG00000117226|transcript|ENST00000489444.6|nonsense_mediated_decay|7/9|n.*41G>A|||||41|,T|3_prime_UTR_variant|MODIFIER|GBP3|ENSG00000117226|transcript|ENST00000493594.6|nonsense_mediated_decay|10/12|n.*1218G>A|||||10677|,T|3_prime_UTR_variant|MODIFIER|GBP3|ENSG00000117226|transcript|ENST00000235878.5|nonsense_mediated_decay|9/11|n.*1121G>A|||||5097|,T|non_coding_transcript_exon_variant|MODIFIER|GBP3|ENSG00000117226|transcript|ENST00000489444.6|nonsense_mediated_decay|7/9|n.*41G>A||||||,T|non_coding_transcript_exon_variant|MODIFIER|GBP3|ENSG00000117226|transcript|ENST00000370481.9|protein_coding|9/11|n.1405G>A||||||,T|non_coding_transcript_exon_variant|MODIFIER|GBP3|ENSG00000117226|transcript|ENST00000493594.6|nonsense_mediated_decay|10/12|n.*1218G>A||||||,T|non_coding_transcript_exon_variant|MODIFIER|GBP3|ENSG00000117226|transcript|ENST00000370482.6|retained_intron|8/10|n.2250G>A||||||,T|non_coding_transcript_exon_variant|MODIFIER|GBP3|ENSG00000117226|transcript|ENST00000235878.5|nonsense_mediated_decay|9/11|n.*1121G>A||||||,T|non_coding_transcript_exon_variant|MODIFIER|GBP3|ENSG00000117226|transcript|ENST00000461384.6|protein_coding|3/4|n.343G>A||||||	guanylate binding protein 3
899521	1_89034843_G_T	0	1	1	INTERGENIC	NA
899522	1_89035839_T_C	0	1	0.95	INTERGENIC	NA
899523	1_89041299_G_T	0	1	1	INTERGENIC	NA
899524	1_89043816_A_G	0	0.9375	1	INTERGENIC	NA
899525	1_89044514_G_A	0	1	1	INTERGENIC	NA
899526	1_89047854_G_A	0	1	1	INTERGENIC	NA
899527	1_89050393_C_G	0	0.91304347826087	0.958333333333333	INTERGENIC	NA
899528	1_89052382_C_G	0	1	0	G|3_prime_UTR_variant|MODIFIER|GBP1|ENSG00000117228|transcript|ENST00000370473.5|protein_coding|11/11|n.*976G>C|||||976|,G|non_coding_transcript_exon_variant|MODIFIER|GBP1|ENSG00000117228|transcript|ENST00000370473.5|protein_coding|11/11|n.*976G>C||||||	guanylate binding protein 1
899529	1_89055663_A_T	0	1	1	T|intron_variant|MODIFIER|GBP1|ENSG00000117228|transcript|ENST00000370473.5|protein_coding|8/10|n.1368+353T>A||||||,T|intron_variant|MODIFIER|GBP1|ENSG00000117228|transcript|ENST00000468959.1|processed_transcript|1/2|n.44+353T>A||||||,T|non_coding_transcript_exon_variant|MODIFIER|GBP1|ENSG00000117228|transcript|ENST00000495131.1|processed_transcript|2/2|n.654T>A||||||	guanylate binding protein 1
899530	1_89056158_G_C	0	0.916666666666667	1	C|non_coding_transcript_exon_variant|MODIFIER|GBP1|ENSG00000117228|transcript|ENST00000370473.5|protein_coding|8/11|n.1226C>G||||||,C|non_coding_transcript_exon_variant|MODIFIER|GBP1|ENSG00000117228|transcript|ENST00000495131.1|processed_transcript|2/2|n.159C>G||||||	guanylate binding protein 1
899531	1_89057670_G_C	0	1	1	C|intron_variant|MODIFIER|GBP1|ENSG00000117228|transcript|ENST00000370473.5|protein_coding|6/10|n.874+322C>G||||||	guanylate binding protein 1
899532	1_89059996_A_G	0	1	1	G|intron_variant|MODIFIER|GBP1|ENSG00000117228|transcript|ENST00000370473.5|protein_coding|3/10|n.318+201T>C||||||,G|intron_variant|MODIFIER|GBP1|ENSG00000117228|transcript|ENST00000493139.1|processed_transcript|1/1|n.81+201T>C||||||	guanylate binding protein 1
899533	1_89060137_C_T	0	1	0.944444444444444	T|intron_variant|MODIFIER|GBP1|ENSG00000117228|transcript|ENST00000370473.5|protein_coding|3/10|n.318+60G>A||||||,T|intron_variant|MODIFIER|GBP1|ENSG00000117228|transcript|ENST00000493139.1|processed_transcript|1/1|n.81+60G>A||||||	guanylate binding protein 1
899534	1_89064742_C_T	0	1	1	T|intron_variant|MODIFIER|GBP1|ENSG00000117228|transcript|ENST00000370473.5|protein_coding|1/10|n.-20+418G>A||||||,T|intron_variant|MODIFIER|GBP1|ENSG00000117228|transcript|ENST00000469194.1|processed_transcript|1/1|n.71+418G>A||||||	guanylate binding protein 1
899535	1_89064901_G_T	0	1	1	T|intron_variant|MODIFIER|GBP1|ENSG00000117228|transcript|ENST00000370473.5|protein_coding|1/10|n.-20+259C>A||||||,T|intron_variant|MODIFIER|GBP1|ENSG00000117228|transcript|ENST00000469194.1|processed_transcript|1/1|n.71+259C>A||||||	guanylate binding protein 1
899536	1_89065709_C_T	0	1	1	INTERGENIC	NA
899537	1_89070336_G_T	0	1	1	INTERGENIC	NA
899538	1_89084555_T_C	0	1	1	INTERGENIC	NA
899539	1_89090160_G_A	0	1	1	INTERGENIC	NA
899540	1_89090577_A_C	0	1	1	INTERGENIC	NA
899541	1_89105409_T_G	0	1	0	INTERGENIC	NA
899542	1_89194921_G_C	0	1	0	C|intron_variant|MODIFIER|GBP4|ENSG00000162654|transcript|ENST00000355754.7|protein_coding|3/10|n.363+376C>G||||||	guanylate binding protein 4
899543	1_89196913_G_A	0	1	0	A|intron_variant|MODIFIER|GBP4|ENSG00000162654|transcript|ENST00000355754.7|protein_coding|2/10|n.235+197C>T||||||	guanylate binding protein 4
899544	1_89214871_C_A	0	1	0	INTERGENIC	NA
899545	1_89287948_C_T	0	1	1	INTERGENIC	NA
899546	1_89294952_T_C	0	1	0	INTERGENIC	NA
899547	1_89339053_T_C	0	0.96	0	INTERGENIC	NA
899548	1_89339804_C_A	0	1	0	INTERGENIC	NA
899549	1_89344973_C_T	0	1	0	INTERGENIC	NA
899550	1_89350285_G_A	0	0.958333333333333	0	INTERGENIC	NA
899551	1_89352755_A_G	0	1	0	INTERGENIC	NA
899552	1_89356356_C_T	0	1	0	INTERGENIC	NA
899553	1_89358642_G_C	0	1	0	INTERGENIC	NA
899554	1_89379567_A_G	0	1	0	G|intron_variant|MODIFIER|GBP6|ENSG00000183347|transcript|ENST00000370456.5|protein_coding|5/10|n.626-819A>G||||||	guanylate binding protein family member 6
899555	1_89392631_C_A	0	1	0	INTERGENIC	NA
899556	1_89431169_T_G	0	0.923076923076923	0	G|intron_variant|MODIFIER|AL596214.1|ENSG00000286548|transcript|ENST00000671515.1|pseudogene|5/5|n.2104-1946A>C||||||,G|intron_variant|MODIFIER|AL596214.1|ENSG00000286548|transcript|ENST00000655391.1|pseudogene|1/1|n.310-1946A>C||||||	novel transcript, antisense to LRRC8B
899557	1_89462485_C_T	0	1	0	T|intron_variant|MODIFIER|AL596214.1|ENSG00000286548|transcript|ENST00000671515.1|pseudogene|5/5|n.2103+10566G>A||||||	novel transcript, antisense to LRRC8B
899558	1_89485214_G_A	0	0.947368421052632	0	A|intron_variant|MODIFIER|AL596214.1|ENSG00000286548|transcript|ENST00000662176.1|pseudogene|1/4|n.258-3351C>T||||||,A|intron_variant|MODIFIER|AL596214.1|ENSG00000286548|transcript|ENST00000671515.1|pseudogene|1/5|n.317-3351C>T||||||	novel transcript, antisense to LRRC8B
899559	1_89499477_G_C	0	0.964285714285714	0	C|intron_variant|MODIFIER|AL596214.1|ENSG00000286548|transcript|ENST00000662176.1|pseudogene|1/4|n.258-17614C>G||||||,C|intron_variant|MODIFIER|AL596214.1|ENSG00000286548|transcript|ENST00000671515.1|pseudogene|1/5|n.317-17614C>G||||||	novel transcript, antisense to LRRC8B
899560	1_89503798_G_A	0	0.933333333333333	0	A|intron_variant|MODIFIER|AL596214.1|ENSG00000286548|transcript|ENST00000662176.1|pseudogene|1/4|n.257+21359C>T||||||,A|intron_variant|MODIFIER|AL596214.1|ENSG00000286548|transcript|ENST00000671515.1|pseudogene|1/5|n.316+21359C>T||||||	novel transcript, antisense to LRRC8B
899561	1_89506226_G_C	0	1	0	C|intron_variant|MODIFIER|AL596214.1|ENSG00000286548|transcript|ENST00000662176.1|pseudogene|1/4|n.257+18931C>G||||||,C|intron_variant|MODIFIER|AL596214.1|ENSG00000286548|transcript|ENST00000671515.1|pseudogene|1/5|n.316+18931C>G||||||	novel transcript, antisense to LRRC8B
899562	1_89511979_T_A	0	1	0	A|intron_variant|MODIFIER|AL596214.1|ENSG00000286548|transcript|ENST00000662176.1|pseudogene|1/4|n.257+13178A>T||||||,A|intron_variant|MODIFIER|AL596214.1|ENSG00000286548|transcript|ENST00000671515.1|pseudogene|1/5|n.316+13178A>T||||||	novel transcript, antisense to LRRC8B
899563	1_89512932_C_A	0	1	0	A|intron_variant|MODIFIER|AL596214.1|ENSG00000286548|transcript|ENST00000662176.1|pseudogene|1/4|n.257+12225G>T||||||,A|intron_variant|MODIFIER|AL596214.1|ENSG00000286548|transcript|ENST00000671515.1|pseudogene|1/5|n.316+12225G>T||||||	novel transcript, antisense to LRRC8B
899564	1_89513146_G_A	0	1	0	A|intron_variant|MODIFIER|AL596214.1|ENSG00000286548|transcript|ENST00000662176.1|pseudogene|1/4|n.257+12011C>T||||||,A|intron_variant|MODIFIER|AL596214.1|ENSG00000286548|transcript|ENST00000671515.1|pseudogene|1/5|n.316+12011C>T||||||	novel transcript, antisense to LRRC8B
899565	1_89514364_A_G	0	1	0	G|intron_variant|MODIFIER|AL596214.1|ENSG00000286548|transcript|ENST00000662176.1|pseudogene|1/4|n.257+10793T>C||||||,G|intron_variant|MODIFIER|AL596214.1|ENSG00000286548|transcript|ENST00000671515.1|pseudogene|1/5|n.316+10793T>C||||||	novel transcript, antisense to LRRC8B
899566	1_89514476_A_T	0	1	0	T|intron_variant|MODIFIER|AL596214.1|ENSG00000286548|transcript|ENST00000662176.1|pseudogene|1/4|n.257+10681T>A||||||,T|intron_variant|MODIFIER|AL596214.1|ENSG00000286548|transcript|ENST00000671515.1|pseudogene|1/5|n.316+10681T>A||||||	novel transcript, antisense to LRRC8B
899567	1_89515603_T_C	0	0.909090909090909	0	C|intron_variant|MODIFIER|AL596214.1|ENSG00000286548|transcript|ENST00000662176.1|pseudogene|1/4|n.257+9554A>G||||||,C|intron_variant|MODIFIER|AL596214.1|ENSG00000286548|transcript|ENST00000671515.1|pseudogene|1/5|n.316+9554A>G||||||	novel transcript, antisense to LRRC8B
899568	1_89520854_G_A	0	1	0	A|intron_variant|MODIFIER|AL596214.1|ENSG00000286548|transcript|ENST00000662176.1|pseudogene|1/4|n.257+4303C>T||||||,A|intron_variant|MODIFIER|AL596214.1|ENSG00000286548|transcript|ENST00000671515.1|pseudogene|1/5|n.316+4303C>T||||||	novel transcript, antisense to LRRC8B
899569	1_89523775_C_T	0	0.961538461538462	0	T|intron_variant|MODIFIER|AL596214.1|ENSG00000286548|transcript|ENST00000662176.1|pseudogene|1/4|n.257+1382G>A||||||,T|intron_variant|MODIFIER|AL596214.1|ENSG00000286548|transcript|ENST00000671515.1|pseudogene|1/5|n.316+1382G>A||||||	novel transcript, antisense to LRRC8B
899570	1_89528531_T_G	0	1	0	G|intron_variant|MODIFIER|LRRC8B|ENSG00000197147|transcript|ENST00000439853.6|protein_coding|1/6|n.-241+3509T>G||||||,G|intron_variant|MODIFIER|LRRC8B|ENSG00000197147|transcript|ENST00000449440.5|protein_coding|2/5|n.-241+1545T>G||||||,G|intron_variant|MODIFIER|LRRC8B|ENSG00000197147|transcript|ENST00000640258.1|protein_coding|2/8|n.-624+1545T>G||||||,G|intron_variant|MODIFIER|LRRC8B|ENSG00000197147|transcript|ENST00000330947.7|protein_coding|1/5|n.-241+3509T>G||||||,G|intron_variant|MODIFIER|LRRC8B|ENSG00000197147|transcript|ENST00000639264.1|protein_coding|1/6|n.-380+3509T>G||||||	leucine rich repeat containing 8 VRAC subunit B
899571	1_89528611_T_G	0	1	0	G|intron_variant|MODIFIER|LRRC8B|ENSG00000197147|transcript|ENST00000439853.6|protein_coding|1/6|n.-241+3589T>G||||||,G|intron_variant|MODIFIER|LRRC8B|ENSG00000197147|transcript|ENST00000449440.5|protein_coding|2/5|n.-241+1625T>G||||||,G|intron_variant|MODIFIER|LRRC8B|ENSG00000197147|transcript|ENST00000640258.1|protein_coding|2/8|n.-624+1625T>G||||||,G|intron_variant|MODIFIER|LRRC8B|ENSG00000197147|transcript|ENST00000330947.7|protein_coding|1/5|n.-241+3589T>G||||||,G|intron_variant|MODIFIER|LRRC8B|ENSG00000197147|transcript|ENST00000639264.1|protein_coding|1/6|n.-380+3589T>G||||||	leucine rich repeat containing 8 VRAC subunit B
899572	1_89529166_A_G	0	0.941176470588235	0	G|intron_variant|MODIFIER|LRRC8B|ENSG00000197147|transcript|ENST00000439853.6|protein_coding|1/6|n.-241+4144A>G||||||,G|intron_variant|MODIFIER|LRRC8B|ENSG00000197147|transcript|ENST00000449440.5|protein_coding|2/5|n.-241+2180A>G||||||,G|intron_variant|MODIFIER|LRRC8B|ENSG00000197147|transcript|ENST00000640258.1|protein_coding|2/8|n.-624+2180A>G||||||,G|intron_variant|MODIFIER|LRRC8B|ENSG00000197147|transcript|ENST00000330947.7|protein_coding|1/5|n.-241+4144A>G||||||,G|intron_variant|MODIFIER|LRRC8B|ENSG00000197147|transcript|ENST00000639264.1|protein_coding|1/6|n.-380+4144A>G||||||	leucine rich repeat containing 8 VRAC subunit B
899573	1_89530965_C_A	0	1	0	A|intron_variant|MODIFIER|LRRC8B|ENSG00000197147|transcript|ENST00000439853.6|protein_coding|1/6|n.-241+5943C>A||||||,A|intron_variant|MODIFIER|LRRC8B|ENSG00000197147|transcript|ENST00000449440.5|protein_coding|2/5|n.-241+3979C>A||||||,A|intron_variant|MODIFIER|LRRC8B|ENSG00000197147|transcript|ENST00000640258.1|protein_coding|2/8|n.-624+3979C>A||||||,A|intron_variant|MODIFIER|LRRC8B|ENSG00000197147|transcript|ENST00000330947.7|protein_coding|1/5|n.-241+5943C>A||||||,A|intron_variant|MODIFIER|LRRC8B|ENSG00000197147|transcript|ENST00000639264.1|protein_coding|1/6|n.-380+5943C>A||||||	leucine rich repeat containing 8 VRAC subunit B
899574	1_89531014_A_G	0	1	0	G|intron_variant|MODIFIER|LRRC8B|ENSG00000197147|transcript|ENST00000439853.6|protein_coding|1/6|n.-241+5992A>G||||||,G|intron_variant|MODIFIER|LRRC8B|ENSG00000197147|transcript|ENST00000449440.5|protein_coding|2/5|n.-241+4028A>G||||||,G|intron_variant|MODIFIER|LRRC8B|ENSG00000197147|transcript|ENST00000640258.1|protein_coding|2/8|n.-624+4028A>G||||||,G|intron_variant|MODIFIER|LRRC8B|ENSG00000197147|transcript|ENST00000330947.7|protein_coding|1/5|n.-241+5992A>G||||||,G|intron_variant|MODIFIER|LRRC8B|ENSG00000197147|transcript|ENST00000639264.1|protein_coding|1/6|n.-380+5992A>G||||||	leucine rich repeat containing 8 VRAC subunit B
899575	1_89533813_G_A	0	1	0	A|intron_variant|MODIFIER|LRRC8B|ENSG00000197147|transcript|ENST00000439853.6|protein_coding|1/6|n.-241+8791G>A||||||,A|intron_variant|MODIFIER|LRRC8B|ENSG00000197147|transcript|ENST00000449440.5|protein_coding|2/5|n.-241+6827G>A||||||,A|intron_variant|MODIFIER|LRRC8B|ENSG00000197147|transcript|ENST00000640258.1|protein_coding|2/8|n.-624+6827G>A||||||,A|intron_variant|MODIFIER|LRRC8B|ENSG00000197147|transcript|ENST00000330947.7|protein_coding|1/5|n.-241+8791G>A||||||,A|intron_variant|MODIFIER|LRRC8B|ENSG00000197147|transcript|ENST00000639264.1|protein_coding|1/6|n.-380+8791G>A||||||	leucine rich repeat containing 8 VRAC subunit B
899576	1_89535141_G_T	0	1	0	T|intron_variant|MODIFIER|LRRC8B|ENSG00000197147|transcript|ENST00000439853.6|protein_coding|1/6|n.-241+10119G>T||||||,T|intron_variant|MODIFIER|LRRC8B|ENSG00000197147|transcript|ENST00000449440.5|protein_coding|2/5|n.-241+8155G>T||||||,T|intron_variant|MODIFIER|LRRC8B|ENSG00000197147|transcript|ENST00000640258.1|protein_coding|2/8|n.-624+8155G>T||||||,T|intron_variant|MODIFIER|LRRC8B|ENSG00000197147|transcript|ENST00000330947.7|protein_coding|1/5|n.-241+10119G>T||||||,T|intron_variant|MODIFIER|LRRC8B|ENSG00000197147|transcript|ENST00000639264.1|protein_coding|1/6|n.-380+10119G>T||||||	leucine rich repeat containing 8 VRAC subunit B
899577	1_89536751_C_G	0	1	0	G|intron_variant|MODIFIER|LRRC8B|ENSG00000197147|transcript|ENST00000439853.6|protein_coding|1/6|n.-241+11729C>G||||||,G|intron_variant|MODIFIER|LRRC8B|ENSG00000197147|transcript|ENST00000449440.5|protein_coding|2/5|n.-241+9765C>G||||||,G|intron_variant|MODIFIER|LRRC8B|ENSG00000197147|transcript|ENST00000640258.1|protein_coding|2/8|n.-624+9765C>G||||||,G|intron_variant|MODIFIER|LRRC8B|ENSG00000197147|transcript|ENST00000330947.7|protein_coding|1/5|n.-241+11729C>G||||||,G|intron_variant|MODIFIER|LRRC8B|ENSG00000197147|transcript|ENST00000639264.1|protein_coding|1/6|n.-380+11729C>G||||||	leucine rich repeat containing 8 VRAC subunit B
899578	1_89540118_G_A	0	1	0	A|intron_variant|MODIFIER|LRRC8B|ENSG00000197147|transcript|ENST00000439853.6|protein_coding|1/6|n.-241+15096G>A||||||,A|intron_variant|MODIFIER|LRRC8B|ENSG00000197147|transcript|ENST00000449440.5|protein_coding|2/5|n.-241+13132G>A||||||,A|intron_variant|MODIFIER|LRRC8B|ENSG00000197147|transcript|ENST00000640258.1|protein_coding|2/8|n.-623-9797G>A||||||,A|intron_variant|MODIFIER|LRRC8B|ENSG00000197147|transcript|ENST00000330947.7|protein_coding|1/5|n.-241+15096G>A||||||,A|intron_variant|MODIFIER|LRRC8B|ENSG00000197147|transcript|ENST00000639264.1|protein_coding|1/6|n.-380+15096G>A||||||	leucine rich repeat containing 8 VRAC subunit B
899579	1_89542136_C_A	0	0.962962962962963	0	A|intron_variant|MODIFIER|LRRC8B|ENSG00000197147|transcript|ENST00000439853.6|protein_coding|1/6|n.-241+17114C>A||||||,A|intron_variant|MODIFIER|LRRC8B|ENSG00000197147|transcript|ENST00000449440.5|protein_coding|2/5|n.-241+15150C>A||||||,A|intron_variant|MODIFIER|LRRC8B|ENSG00000197147|transcript|ENST00000640258.1|protein_coding|2/8|n.-623-7779C>A||||||,A|intron_variant|MODIFIER|LRRC8B|ENSG00000197147|transcript|ENST00000330947.7|protein_coding|1/5|n.-241+17114C>A||||||,A|intron_variant|MODIFIER|LRRC8B|ENSG00000197147|transcript|ENST00000639264.1|protein_coding|1/6|n.-380+17114C>A||||||	leucine rich repeat containing 8 VRAC subunit B
899580	1_89545916_C_G	0	1	0	G|intron_variant|MODIFIER|LRRC8B|ENSG00000197147|transcript|ENST00000439853.6|protein_coding|1/6|n.-241+20894C>G||||||,G|intron_variant|MODIFIER|LRRC8B|ENSG00000197147|transcript|ENST00000449440.5|protein_coding|2/5|n.-241+18930C>G||||||,G|intron_variant|MODIFIER|LRRC8B|ENSG00000197147|transcript|ENST00000640258.1|protein_coding|2/8|n.-623-3999C>G||||||,G|intron_variant|MODIFIER|LRRC8B|ENSG00000197147|transcript|ENST00000330947.7|protein_coding|1/5|n.-241+20894C>G||||||,G|intron_variant|MODIFIER|LRRC8B|ENSG00000197147|transcript|ENST00000639264.1|protein_coding|1/6|n.-380+20894C>G||||||	leucine rich repeat containing 8 VRAC subunit B
899581	1_89547674_A_G	0	0.962962962962963	0	G|intron_variant|MODIFIER|LRRC8B|ENSG00000197147|transcript|ENST00000439853.6|protein_coding|1/6|n.-240-20573A>G||||||,G|intron_variant|MODIFIER|LRRC8B|ENSG00000197147|transcript|ENST00000449440.5|protein_coding|2/5|n.-240-20573A>G||||||,G|intron_variant|MODIFIER|LRRC8B|ENSG00000197147|transcript|ENST00000640258.1|protein_coding|2/8|n.-623-2241A>G||||||,G|intron_variant|MODIFIER|LRRC8B|ENSG00000197147|transcript|ENST00000330947.7|protein_coding|1/5|n.-240-20573A>G||||||,G|intron_variant|MODIFIER|LRRC8B|ENSG00000197147|transcript|ENST00000639264.1|protein_coding|1/6|n.-379-20573A>G||||||	leucine rich repeat containing 8 VRAC subunit B
899582	1_89554194_C_T	0	1	0	T|intron_variant|MODIFIER|LRRC8B|ENSG00000197147|transcript|ENST00000439853.6|protein_coding|1/6|n.-240-14053C>T||||||,T|intron_variant|MODIFIER|LRRC8B|ENSG00000197147|transcript|ENST00000449440.5|protein_coding|2/5|n.-240-14053C>T||||||,T|intron_variant|MODIFIER|LRRC8B|ENSG00000197147|transcript|ENST00000640258.1|protein_coding|3/8|n.-567+4223C>T||||||,T|intron_variant|MODIFIER|LRRC8B|ENSG00000197147|transcript|ENST00000330947.7|protein_coding|1/5|n.-240-14053C>T||||||,T|intron_variant|MODIFIER|LRRC8B|ENSG00000197147|transcript|ENST00000639264.1|protein_coding|1/6|n.-379-14053C>T||||||	leucine rich repeat containing 8 VRAC subunit B
899583	1_89560098_A_G	0	1	0	G|intron_variant|MODIFIER|LRRC8B|ENSG00000197147|transcript|ENST00000439853.6|protein_coding|1/6|n.-240-8149A>G||||||,G|intron_variant|MODIFIER|LRRC8B|ENSG00000197147|transcript|ENST00000449440.5|protein_coding|2/5|n.-240-8149A>G||||||,G|intron_variant|MODIFIER|LRRC8B|ENSG00000197147|transcript|ENST00000640258.1|protein_coding|4/8|n.-241+1062A>G||||||,G|intron_variant|MODIFIER|LRRC8B|ENSG00000197147|transcript|ENST00000330947.7|protein_coding|1/5|n.-240-8149A>G||||||,G|intron_variant|MODIFIER|LRRC8B|ENSG00000197147|transcript|ENST00000639264.1|protein_coding|1/6|n.-379-8149A>G||||||	leucine rich repeat containing 8 VRAC subunit B
899584	1_89560130_G_A	0	1	1	A|intron_variant|MODIFIER|LRRC8B|ENSG00000197147|transcript|ENST00000439853.6|protein_coding|1/6|n.-240-8117G>A||||||,A|intron_variant|MODIFIER|LRRC8B|ENSG00000197147|transcript|ENST00000449440.5|protein_coding|2/5|n.-240-8117G>A||||||,A|intron_variant|MODIFIER|LRRC8B|ENSG00000197147|transcript|ENST00000640258.1|protein_coding|4/8|n.-241+1094G>A||||||,A|intron_variant|MODIFIER|LRRC8B|ENSG00000197147|transcript|ENST00000330947.7|protein_coding|1/5|n.-240-8117G>A||||||,A|intron_variant|MODIFIER|LRRC8B|ENSG00000197147|transcript|ENST00000639264.1|protein_coding|1/6|n.-379-8117G>A||||||	leucine rich repeat containing 8 VRAC subunit B
899585	1_89578606_A_C	0	1	0	C|intron_variant|MODIFIER|LRRC8B|ENSG00000197147|transcript|ENST00000439853.6|protein_coding|3/6|n.-124-985A>C||||||,C|intron_variant|MODIFIER|LRRC8B|ENSG00000197147|transcript|ENST00000449440.5|protein_coding|4/5|n.-124-985A>C||||||,C|intron_variant|MODIFIER|LRRC8B|ENSG00000197147|transcript|ENST00000640258.1|protein_coding|6/8|n.-124-985A>C||||||,C|intron_variant|MODIFIER|LRRC8B|ENSG00000197147|transcript|ENST00000330947.7|protein_coding|3/5|n.-124-985A>C||||||,C|intron_variant|MODIFIER|LRRC8B|ENSG00000197147|transcript|ENST00000639264.1|protein_coding|4/6|n.-124-985A>C||||||	leucine rich repeat containing 8 VRAC subunit B
899586	1_89580414_T_G	0	1	1	G|intron_variant|MODIFIER|LRRC8B|ENSG00000197147|transcript|ENST00000439853.6|protein_coding|4/6|n.-27+726T>G||||||,G|intron_variant|MODIFIER|LRRC8B|ENSG00000197147|transcript|ENST00000449440.5|protein_coding|5/5|n.-27+726T>G||||||,G|intron_variant|MODIFIER|LRRC8B|ENSG00000197147|transcript|ENST00000640258.1|protein_coding|7/8|n.-27+726T>G||||||,G|intron_variant|MODIFIER|LRRC8B|ENSG00000197147|transcript|ENST00000330947.7|protein_coding|4/5|n.-27+726T>G||||||,G|intron_variant|MODIFIER|LRRC8B|ENSG00000197147|transcript|ENST00000639264.1|protein_coding|5/6|n.-27+726T>G||||||	leucine rich repeat containing 8 VRAC subunit B
899587	1_89582030_G_A	0	0.952380952380952	0	A|intron_variant|MODIFIER|LRRC8B|ENSG00000197147|transcript|ENST00000439853.6|protein_coding|4/6|n.-26-595G>A||||||,A|intron_variant|MODIFIER|LRRC8B|ENSG00000197147|transcript|ENST00000449440.5|protein_coding|5/5|n.-26-595G>A||||||,A|intron_variant|MODIFIER|LRRC8B|ENSG00000197147|transcript|ENST00000640258.1|protein_coding|7/8|n.-26-595G>A||||||,A|intron_variant|MODIFIER|LRRC8B|ENSG00000197147|transcript|ENST00000330947.7|protein_coding|4/5|n.-26-595G>A||||||,A|intron_variant|MODIFIER|LRRC8B|ENSG00000197147|transcript|ENST00000639264.1|protein_coding|5/6|n.-26-595G>A||||||,A|non_coding_transcript_exon_variant|MODIFIER|LRRC8C-DT|ENSG00000231999|transcript|ENST00000443562.2|pseudogene|5/5|n.1981C>T||||||,A|non_coding_transcript_exon_variant|MODIFIER|LRRC8C-DT|ENSG00000231999|transcript|ENST00000660444.1|pseudogene|2/2|n.3035C>T||||||,A|non_coding_transcript_exon_variant|MODIFIER|LRRC8C-DT|ENSG00000231999|transcript|ENST00000666228.1|pseudogene|4/4|n.1796C>T||||||,A|non_coding_transcript_exon_variant|MODIFIER|LRRC8C-DT|ENSG00000231999|transcript|ENST00000655657.1|pseudogene|4/4|n.1971C>T||||||	leucine rich repeat containing 8 VRAC subunit B ; LRRC8C divergent transcript
899588	1_89591497_G_T	0	1	0	T|intron_variant|MODIFIER|LRRC8B|ENSG00000197147|transcript|ENST00000439853.6|protein_coding|6/6|n.*3-1274G>T||||||,T|intron_variant|MODIFIER|LRRC8C-DT|ENSG00000231999|transcript|ENST00000443562.2|pseudogene|3/4|n.404-3412C>A||||||,T|intron_variant|MODIFIER|LRRC8B|ENSG00000197147|transcript|ENST00000640258.1|protein_coding|8/8|n.2140-1274G>T||||||,T|intron_variant|MODIFIER|LRRC8B|ENSG00000197147|transcript|ENST00000330947.7|protein_coding|5/5|n.2140-1274G>T||||||,T|intron_variant|MODIFIER|LRRC8B|ENSG00000197147|transcript|ENST00000639264.1|protein_coding|6/6|n.2140-1274G>T||||||,T|intron_variant|MODIFIER|LRRC8C-DT|ENSG00000231999|transcript|ENST00000666228.1|pseudogene|2/3|n.219-3412C>A||||||,T|intron_variant|MODIFIER|LRRC8C-DT|ENSG00000231999|transcript|ENST00000655657.1|pseudogene|2/3|n.394-3412C>A||||||	leucine rich repeat containing 8 VRAC subunit B ; LRRC8C divergent transcript
899589	1_89597621_C_G	0	1	0	G|3_prime_UTR_variant|MODIFIER|LRRC8B|ENSG00000197147|transcript|ENST00000640258.1|protein_coding|9/9|n.*4581C>G|||||4581|,G|3_prime_UTR_variant|MODIFIER|LRRC8B|ENSG00000197147|transcript|ENST00000330947.7|protein_coding|6/6|n.*4581C>G|||||4581|,G|3_prime_UTR_variant|MODIFIER|LRRC8B|ENSG00000197147|transcript|ENST00000639264.1|protein_coding|7/7|n.*4581C>G|||||4581|,G|intron_variant|MODIFIER|LRRC8C-DT|ENSG00000231999|transcript|ENST00000443562.2|pseudogene|2/4|n.341+419G>C||||||,G|intron_variant|MODIFIER|LRRC8C-DT|ENSG00000231999|transcript|ENST00000666228.1|pseudogene|2/3|n.219-9536G>C||||||,G|intron_variant|MODIFIER|LRRC8C-DT|ENSG00000231999|transcript|ENST00000655657.1|pseudogene|2/3|n.394-9536G>C||||||,G|non_coding_transcript_exon_variant|MODIFIER|LRRC8B|ENSG00000197147|transcript|ENST00000640258.1|protein_coding|9/9|n.*4581C>G||||||,G|non_coding_transcript_exon_variant|MODIFIER|LRRC8B|ENSG00000197147|transcript|ENST00000330947.7|protein_coding|6/6|n.*4581C>G||||||,G|non_coding_transcript_exon_variant|MODIFIER|LRRC8B|ENSG00000197147|transcript|ENST00000639264.1|protein_coding|7/7|n.*4581C>G||||||	leucine rich repeat containing 8 VRAC subunit B ; LRRC8C divergent transcript
899590	1_89601158_T_G	0	1	0	G|intron_variant|MODIFIER|LRRC8C-DT|ENSG00000231999|transcript|ENST00000443562.2|pseudogene|1/4|n.177-2954A>C||||||,G|intron_variant|MODIFIER|LRRC8C-DT|ENSG00000231999|transcript|ENST00000666228.1|pseudogene|2/3|n.219-13073A>C||||||,G|intron_variant|MODIFIER|LRRC8C-DT|ENSG00000231999|transcript|ENST00000655657.1|pseudogene|2/3|n.394-13073A>C||||||	LRRC8C divergent transcript
899591	1_89601931_A_G	0	1	1	G|intron_variant|MODIFIER|LRRC8C-DT|ENSG00000231999|transcript|ENST00000443562.2|pseudogene|1/4|n.177-3727T>C||||||,G|intron_variant|MODIFIER|LRRC8C-DT|ENSG00000231999|transcript|ENST00000666228.1|pseudogene|2/3|n.219-13846T>C||||||,G|intron_variant|MODIFIER|LRRC8C-DT|ENSG00000231999|transcript|ENST00000655657.1|pseudogene|2/3|n.394-13846T>C||||||	LRRC8C divergent transcript
899592	1_89602043_T_C	0	1	1	C|intron_variant|MODIFIER|LRRC8C-DT|ENSG00000231999|transcript|ENST00000443562.2|pseudogene|1/4|n.177-3839A>G||||||,C|intron_variant|MODIFIER|LRRC8C-DT|ENSG00000231999|transcript|ENST00000666228.1|pseudogene|2/3|n.219-13958A>G||||||,C|intron_variant|MODIFIER|LRRC8C-DT|ENSG00000231999|transcript|ENST00000655657.1|pseudogene|2/3|n.394-13958A>G||||||	LRRC8C divergent transcript
899593	1_89602716_T_C	0	1	0	C|intron_variant|MODIFIER|LRRC8C-DT|ENSG00000231999|transcript|ENST00000443562.2|pseudogene|1/4|n.177-4512A>G||||||,C|intron_variant|MODIFIER|LRRC8C-DT|ENSG00000231999|transcript|ENST00000666228.1|pseudogene|2/3|n.219-14631A>G||||||,C|intron_variant|MODIFIER|LRRC8C-DT|ENSG00000231999|transcript|ENST00000655657.1|pseudogene|2/3|n.394-14631A>G||||||	LRRC8C divergent transcript
899594	1_89603466_T_C	0	1	1	C|intron_variant|MODIFIER|LRRC8C-DT|ENSG00000231999|transcript|ENST00000443562.2|pseudogene|1/4|n.177-5262A>G||||||,C|intron_variant|MODIFIER|LRRC8C-DT|ENSG00000231999|transcript|ENST00000666228.1|pseudogene|2/3|n.219-15381A>G||||||,C|intron_variant|MODIFIER|LRRC8C-DT|ENSG00000231999|transcript|ENST00000655657.1|pseudogene|2/3|n.394-15381A>G||||||	LRRC8C divergent transcript
899595	1_89604081_T_G	0	1	0	G|intron_variant|MODIFIER|LRRC8C-DT|ENSG00000231999|transcript|ENST00000443562.2|pseudogene|1/4|n.177-5877A>C||||||,G|intron_variant|MODIFIER|LRRC8C-DT|ENSG00000231999|transcript|ENST00000666228.1|pseudogene|2/3|n.219-15996A>C||||||,G|intron_variant|MODIFIER|LRRC8C-DT|ENSG00000231999|transcript|ENST00000655657.1|pseudogene|2/3|n.394-15996A>C||||||	LRRC8C divergent transcript
899596	1_89655258_C_T	0	1	0	T|intron_variant|MODIFIER|LRRC8C|ENSG00000171488|transcript|ENST00000370454.9|protein_coding|1/2|n.-5+21936C>T||||||,T|intron_variant|MODIFIER|LRRC8C|ENSG00000171488|transcript|ENST00000479252.1|processed_transcript|1/3|n.251+21936C>T||||||,T|intron_variant|MODIFIER|AC093423.2|ENSG00000230735|transcript|ENST00000429074.1|pseudogene|2/3|n.132-12903C>T||||||,T|intron_variant|MODIFIER|LRRC8C|ENSG00000171488|transcript|ENST00000482063.1|nonsense_mediated_decay|1/3|n.-5+21936C>T||||||,T|intron_variant|MODIFIER|AC093423.3|ENSG00000271949|transcript|ENST00000370453.5|nonsense_mediated_decay|1/3|n.-5+21936C>T||||||	leucine rich repeat containing 8 VRAC subunit C ; novel transcript ; novel transcript, LRRC8C-LRRC8D readthrough
899597	1_89699991_G_A	0	1	0	A|intron_variant|MODIFIER|LRRC8C|ENSG00000171488|transcript|ENST00000370454.9|protein_coding|2/2|n.139-12718G>A||||||,A|intron_variant|MODIFIER|LRRC8C|ENSG00000171488|transcript|ENST00000479252.1|processed_transcript|2/3|n.393+13380G>A||||||,A|intron_variant|MODIFIER|LRRC8C|ENSG00000171488|transcript|ENST00000482063.1|nonsense_mediated_decay|2/3|n.139-6311G>A||||||,A|intron_variant|MODIFIER|AC093423.3|ENSG00000271949|transcript|ENST00000370453.5|nonsense_mediated_decay|2/3|n.138+13380G>A||||||	leucine rich repeat containing 8 VRAC subunit C ; novel transcript, LRRC8C-LRRC8D readthrough
899598	1_89737112_G_A	0	1	0	A|intron_variant|MODIFIER|LRRC8C|ENSG00000171488|transcript|ENST00000479252.1|processed_transcript|2/3|n.394-21745G>A||||||,A|intron_variant|MODIFIER|AC093423.3|ENSG00000271949|transcript|ENST00000370453.5|nonsense_mediated_decay|2/3|n.138+50501G>A||||||	leucine rich repeat containing 8 VRAC subunit C ; novel transcript, LRRC8C-LRRC8D readthrough
899599	1_89773179_A_G	0	1	0	G|intron_variant|MODIFIER|AC093423.3|ENSG00000271949|transcript|ENST00000370453.5|nonsense_mediated_decay|2/3|n.139-70459A>G||||||	novel transcript, LRRC8C-LRRC8D readthrough
899600	1_89778133_G_A	0	1	0	A|intron_variant|MODIFIER|AC093423.3|ENSG00000271949|transcript|ENST00000370453.5|nonsense_mediated_decay|2/3|n.139-65505G>A||||||	novel transcript, LRRC8C-LRRC8D readthrough
899601	1_89798906_A_G	0	1	0	G|intron_variant|MODIFIER|AC093423.3|ENSG00000271949|transcript|ENST00000370453.5|nonsense_mediated_decay|2/3|n.139-44732A>G||||||	novel transcript, LRRC8C-LRRC8D readthrough
899602	1_89802733_C_A	0	1	0	A|intron_variant|MODIFIER|AC093423.3|ENSG00000271949|transcript|ENST00000370453.5|nonsense_mediated_decay|2/3|n.139-40905C>A||||||	novel transcript, LRRC8C-LRRC8D readthrough
899603	1_89804845_T_C	0	1	0	C|intron_variant|MODIFIER|AC093423.3|ENSG00000271949|transcript|ENST00000370453.5|nonsense_mediated_decay|2/3|n.139-38793T>C||||||	novel transcript, LRRC8C-LRRC8D readthrough
899604	1_89810801_T_A	0	0.96875	0	A|intron_variant|MODIFIER|AC093423.3|ENSG00000271949|transcript|ENST00000370453.5|nonsense_mediated_decay|2/3|n.139-32837T>A||||||	novel transcript, LRRC8C-LRRC8D readthrough
899605	1_89833187_G_A	0	0.956521739130435	0	A|intron_variant|MODIFIER|LRRC8D|ENSG00000171492|transcript|ENST00000394593.7|protein_coding|1/2|n.-147-10451G>A||||||,A|intron_variant|MODIFIER|LRRC8D|ENSG00000171492|transcript|ENST00000337338.9|protein_coding|1/2|n.-147-10451G>A||||||,A|intron_variant|MODIFIER|LRRC8D|ENSG00000171492|transcript|ENST00000525774.5|protein_coding|1/3|n.-218-10451G>A||||||,A|intron_variant|MODIFIER|AC093423.3|ENSG00000271949|transcript|ENST00000370453.5|nonsense_mediated_decay|2/3|n.139-10451G>A||||||	leucine rich repeat containing 8 VRAC subunit D ; novel transcript, LRRC8C-LRRC8D readthrough
899606	1_89837266_A_G	0	1	0	G|intron_variant|MODIFIER|LRRC8D|ENSG00000171492|transcript|ENST00000394593.7|protein_coding|1/2|n.-147-6372A>G||||||,G|intron_variant|MODIFIER|LRRC8D|ENSG00000171492|transcript|ENST00000337338.9|protein_coding|1/2|n.-147-6372A>G||||||,G|intron_variant|MODIFIER|LRRC8D|ENSG00000171492|transcript|ENST00000525774.5|protein_coding|1/3|n.-218-6372A>G||||||,G|intron_variant|MODIFIER|LRRC8D|ENSG00000171492|transcript|ENST00000532201.5|protein_coding|1/2|n.-148+3489A>G||||||,G|intron_variant|MODIFIER|AC093423.3|ENSG00000271949|transcript|ENST00000370453.5|nonsense_mediated_decay|2/3|n.139-6372A>G||||||	leucine rich repeat containing 8 VRAC subunit D ; novel transcript, LRRC8C-LRRC8D readthrough
899607	1_89843284_T_C	0	1	0	C|intron_variant|MODIFIER|LRRC8D|ENSG00000171492|transcript|ENST00000394593.7|protein_coding|1/2|n.-147-354T>C||||||,C|intron_variant|MODIFIER|LRRC8D|ENSG00000171492|transcript|ENST00000337338.9|protein_coding|1/2|n.-147-354T>C||||||,C|intron_variant|MODIFIER|LRRC8D|ENSG00000171492|transcript|ENST00000414841.1|protein_coding|1/2|n.-148+68T>C||||||,C|intron_variant|MODIFIER|LRRC8D|ENSG00000171492|transcript|ENST00000525774.5|protein_coding|1/3|n.-218-354T>C||||||,C|intron_variant|MODIFIER|LRRC8D|ENSG00000171492|transcript|ENST00000532201.5|protein_coding|1/2|n.-147-354T>C||||||,C|intron_variant|MODIFIER|AC093423.3|ENSG00000271949|transcript|ENST00000370453.5|nonsense_mediated_decay|2/3|n.139-354T>C||||||	leucine rich repeat containing 8 VRAC subunit D ; novel transcript, LRRC8C-LRRC8D readthrough
899608	1_89845080_G_T	0	1	0	T|intron_variant|MODIFIER|LRRC8D|ENSG00000171492|transcript|ENST00000394593.7|protein_coding|2/2|n.-3+1298G>T||||||,T|intron_variant|MODIFIER|LRRC8D|ENSG00000171492|transcript|ENST00000337338.9|protein_coding|2/2|n.-3+1298G>T||||||,T|intron_variant|MODIFIER|LRRC8D|ENSG00000171492|transcript|ENST00000527156.1|protein_coding|1/1|n.-3+1298G>T||||||,T|intron_variant|MODIFIER|LRRC8D|ENSG00000171492|transcript|ENST00000414841.1|protein_coding|2/2|n.-3+1298G>T||||||,T|intron_variant|MODIFIER|LRRC8D|ENSG00000171492|transcript|ENST00000525774.5|protein_coding|2/3|n.-74+1298G>T||||||,T|intron_variant|MODIFIER|LRRC8D|ENSG00000171492|transcript|ENST00000532201.5|protein_coding|2/2|n.-3+1298G>T||||||,T|intron_variant|MODIFIER|AC093423.3|ENSG00000271949|transcript|ENST00000370453.5|nonsense_mediated_decay|3/3|n.*127+1298G>T||||||	leucine rich repeat containing 8 VRAC subunit D ; novel transcript, LRRC8C-LRRC8D readthrough
899609	1_89850175_G_A	0	1	0	A|intron_variant|MODIFIER|LRRC8D|ENSG00000171492|transcript|ENST00000394593.7|protein_coding|2/2|n.-3+6393G>A||||||,A|intron_variant|MODIFIER|LRRC8D|ENSG00000171492|transcript|ENST00000337338.9|protein_coding|2/2|n.-3+6393G>A||||||,A|intron_variant|MODIFIER|LRRC8D|ENSG00000171492|transcript|ENST00000527156.1|protein_coding|1/1|n.-3+6393G>A||||||,A|intron_variant|MODIFIER|LRRC8D|ENSG00000171492|transcript|ENST00000414841.1|protein_coding|2/2|n.-3+6393G>A||||||,A|intron_variant|MODIFIER|LRRC8D|ENSG00000171492|transcript|ENST00000441269.2|protein_coding|1/1|n.-3+3517G>A||||||,A|intron_variant|MODIFIER|LRRC8D|ENSG00000171492|transcript|ENST00000525774.5|protein_coding|2/3|n.-74+6393G>A||||||,A|intron_variant|MODIFIER|LRRC8D|ENSG00000171492|transcript|ENST00000532201.5|protein_coding|2/2|n.-3+6393G>A||||||,A|intron_variant|MODIFIER|AC093423.3|ENSG00000271949|transcript|ENST00000370453.5|nonsense_mediated_decay|3/3|n.*127+6393G>A||||||	leucine rich repeat containing 8 VRAC subunit D ; novel transcript, LRRC8C-LRRC8D readthrough
899610	1_89866914_G_A	0	1	0	A|intron_variant|MODIFIER|LRRC8D|ENSG00000171492|transcript|ENST00000394593.7|protein_coding|2/2|n.-3+23132G>A||||||,A|intron_variant|MODIFIER|LRRC8D|ENSG00000171492|transcript|ENST00000337338.9|protein_coding|2/2|n.-3+23132G>A||||||,A|intron_variant|MODIFIER|LRRC8D|ENSG00000171492|transcript|ENST00000527156.1|protein_coding|1/1|n.-3+23132G>A||||||,A|intron_variant|MODIFIER|LRRC8D|ENSG00000171492|transcript|ENST00000414841.1|protein_coding|2/2|n.-3+23132G>A||||||,A|intron_variant|MODIFIER|LRRC8D|ENSG00000171492|transcript|ENST00000441269.2|protein_coding|1/1|n.-3+20256G>A||||||,A|intron_variant|MODIFIER|LRRC8D|ENSG00000171492|transcript|ENST00000525774.5|protein_coding|2/3|n.-74+23132G>A||||||,A|intron_variant|MODIFIER|LRRC8D|ENSG00000171492|transcript|ENST00000532201.5|protein_coding|2/2|n.-3+23132G>A||||||,A|intron_variant|MODIFIER|AC093423.3|ENSG00000271949|transcript|ENST00000370453.5|nonsense_mediated_decay|3/3|n.*127+23132G>A||||||	leucine rich repeat containing 8 VRAC subunit D ; novel transcript, LRRC8C-LRRC8D readthrough
899611	1_89988514_C_T	0	1	0	INTERGENIC	NA
899612	1_89994341_A_T	0	1	0	INTERGENIC	NA
899613	1_90056368_G_C	0	1	0	INTERGENIC	NA
899614	1_90094154_C_A	0	1	1	INTERGENIC	NA
899615	1_90102806_C_G	0	1	0.928571428571429	INTERGENIC	NA
899616	1_90103024_C_G	0	1	0.923076923076923	INTERGENIC	NA
899617	1_90135259_T_C	0	1	0	INTERGENIC	NA
899618	1_90135563_T_C	0	1	0	INTERGENIC	NA
899619	1_90193031_T_C	0	1	0	INTERGENIC	NA
899620	1_90193075_G_C	0	1	0	INTERGENIC	NA
899621	1_90201029_C_G	0	0.971428571428571	0	INTERGENIC	NA
899622	1_90205079_C_T	0	1	0	INTERGENIC	NA
899623	1_90242033_A_T	0	1	0	INTERGENIC	NA
899624	1_90246587_A_G	0	1	0	G|intron_variant|MODIFIER|AC098656.1|ENSG00000287406|transcript|ENST00000663908.1|pseudogene|2/5|n.274+3174A>G||||||	novel transcript
899625	1_90246705_G_T	0	1	0	T|intron_variant|MODIFIER|AC098656.1|ENSG00000287406|transcript|ENST00000663908.1|pseudogene|2/5|n.274+3292G>T||||||	novel transcript
899626	1_90257859_C_T	0	1	0	T|intron_variant|MODIFIER|AC098656.1|ENSG00000287406|transcript|ENST00000663908.1|pseudogene|2/5|n.275-6823C>T||||||	novel transcript
899627	1_90264186_A_G	0	1	0	G|intron_variant|MODIFIER|AC098656.1|ENSG00000287406|transcript|ENST00000663908.1|pseudogene|2/5|n.275-496A>G||||||	novel transcript
899628	1_90272087_C_T	0	1	0	T|intron_variant|MODIFIER|AC098656.1|ENSG00000287406|transcript|ENST00000663908.1|pseudogene|3/5|n.327+7353C>T||||||	novel transcript
899629	1_90273242_C_T	0	1	0	T|intron_variant|MODIFIER|AC098656.1|ENSG00000287406|transcript|ENST00000663908.1|pseudogene|3/5|n.328-8319C>T||||||	novel transcript
899630	1_90273733_C_A	0	1	0	A|intron_variant|MODIFIER|AC098656.1|ENSG00000287406|transcript|ENST00000663908.1|pseudogene|3/5|n.328-7828C>A||||||	novel transcript
899631	1_90285344_A_G	0	1	0	INTERGENIC	NA
899632	1_90290067_C_A	0	1	0	INTERGENIC	NA
899633	1_90292007_G_A	0	1	0	INTERGENIC	NA
899634	1_90300963_C_T	0	1	0	INTERGENIC	NA
899635	1_90307044_C_T	0	1	0	INTERGENIC	NA
899636	1_90307711_G_A	0	1	0	INTERGENIC	NA
899637	1_90312577_T_C	0	1	0	INTERGENIC	NA
899638	1_90314475_G_A	0	1	0	INTERGENIC	NA
899639	1_90317351_C_T	0	1	0	INTERGENIC	NA
899640	1_90317882_G_A	0	1	0	INTERGENIC	NA
899641	1_90321278_C_T	0	0.92	0	INTERGENIC	NA
899642	1_90321599_T_C	0	1	0	INTERGENIC	NA
899643	1_90324192_T_G	0	1	0	INTERGENIC	NA
899644	1_90324249_A_G	0	0.909090909090909	0	INTERGENIC	NA
899645	1_90324583_C_T	0	1	0	INTERGENIC	NA
899646	1_90324871_G_C	0	1	0	INTERGENIC	NA
899647	1_90325294_G_A	0	1	0	INTERGENIC	NA
899648	1_90326040_C_T	0	1	0	INTERGENIC	NA
899649	1_90334332_C_A	0	1	0	INTERGENIC	NA
899650	1_90344304_C_T	0	1	0	INTERGENIC	NA
899651	1_90348448_A_T	0	1	0	INTERGENIC	NA
899652	1_90351165_G_C	0	1	1	INTERGENIC	NA
899653	1_90359648_T_C	0	1	0	INTERGENIC	NA
899654	1_90362318_T_G	0	1	1	INTERGENIC	NA
899655	1_90364932_T_C	0	1	0	INTERGENIC	NA
899656	1_90371181_C_A	0	0.962962962962963	1	INTERGENIC	NA
899657	1_90389972_G_A	0	1	0	A|non_coding_transcript_exon_variant|MODIFIER|AL627316.1|ENSG00000287372|transcript|ENST00000653744.1|pseudogene|3/3|n.895C>T||||||,A|non_coding_transcript_exon_variant|MODIFIER|AL627316.1|ENSG00000287372|transcript|ENST00000661553.1|pseudogene|3/3|n.656C>T||||||	novel transcript
899658	1_90391145_T_C	0	0.952380952380952	0	C|intron_variant|MODIFIER|AL627316.1|ENSG00000287372|transcript|ENST00000653744.1|pseudogene|2/2|n.539-817A>G||||||,C|intron_variant|MODIFIER|AL627316.1|ENSG00000287372|transcript|ENST00000661553.1|pseudogene|2/2|n.300-817A>G||||||	novel transcript
899659	1_90393512_G_A	0	1	0	A|intron_variant|MODIFIER|AL627316.1|ENSG00000287372|transcript|ENST00000653744.1|pseudogene|2/2|n.539-3184C>T||||||,A|intron_variant|MODIFIER|AL627316.1|ENSG00000287372|transcript|ENST00000661553.1|pseudogene|2/2|n.299+1933C>T||||||	novel transcript
899660	1_90408971_C_T	0	0.961538461538462	0	T|intron_variant|MODIFIER|AL627316.1|ENSG00000287372|transcript|ENST00000653744.1|pseudogene|1/2|n.171-7844G>A||||||,T|intron_variant|MODIFIER|AL627316.1|ENSG00000287372|transcript|ENST00000655087.1|pseudogene|1/1|n.420-7844G>A||||||	novel transcript
899661	1_90428518_C_T	0	1	0	INTERGENIC	NA
899662	1_90463821_C_T	0	1	0	INTERGENIC	NA
899663	1_90474466_C_T	0	1	0	INTERGENIC	NA
899664	1_90486627_G_A	0	0.9375	0	INTERGENIC	NA
899665	1_90486910_T_C	0	1	0	INTERGENIC	NA
899666	1_90502487_A_G	0	1	0	INTERGENIC	NA
899667	1_90508304_G_A	0	1	0	INTERGENIC	NA
899668	1_90526823_C_T	0	1	0	T|intron_variant|MODIFIER|LINC02787|ENSG00000229201|transcript|ENST00000435832.1|pseudogene|1/3|n.105+6545G>A||||||	long intergenic non-protein coding RNA 2787
899669	1_90531518_G_A	0	1	0	A|intron_variant|MODIFIER|LINC02787|ENSG00000229201|transcript|ENST00000435832.1|pseudogene|1/3|n.105+1850C>T||||||	long intergenic non-protein coding RNA 2787
899670	1_90538811_T_G	0	1	0	INTERGENIC	NA
899671	1_90558333_C_T	0	1	0	INTERGENIC	NA
899672	1_90564866_G_A	0	0.956521739130435	0	INTERGENIC	NA
899673	1_90581192_C_T	0	1	0	INTERGENIC	NA
899674	1_90586087_C_T	0	1	0	INTERGENIC	NA
899675	1_90592154_C_T	0	1	0	INTERGENIC	NA
899676	1_90609151_T_C	0	1	0	INTERGENIC	NA
899677	1_90614558_G_A	0	1	0	INTERGENIC	NA
899678	1_90627457_C_T	0	1	0	INTERGENIC	NA
899679	1_90644691_A_T	0	0.933333333333333	1	INTERGENIC	NA
899680	1_90645786_A_C	0	1	1	INTERGENIC	NA
899681	1_90651843_C_T	0	1	0	INTERGENIC	NA
899682	1_90696496_T_C	0	1	0	INTERGENIC	NA
899683	1_90700945_G_A	0	0.225806451612903	0	INTERGENIC	NA
899684	1_90704071_C_T	0	1	0	INTERGENIC	NA
899685	1_90806612_G_C	0	1	0	C|intron_variant|MODIFIER|LINC02609|ENSG00000233593|transcript|ENST00000635581.2|pseudogene|2/3|n.444-17125C>G||||||,C|intron_variant|MODIFIER|LINC02609|ENSG00000233593|transcript|ENST00000435649.3|pseudogene|1/2|n.273-17125C>G||||||,C|intron_variant|MODIFIER|LINC02609|ENSG00000233593|transcript|ENST00000634619.2|pseudogene|3/4|n.649-17125C>G||||||,C|intron_variant|MODIFIER|LINC02609|ENSG00000233593|transcript|ENST00000659034.1|pseudogene|1/2|n.176-17125C>G||||||,C|intron_variant|MODIFIER|LINC02609|ENSG00000233593|transcript|ENST00000671059.1|pseudogene|1/2|n.47-17125C>G||||||,C|intron_variant|MODIFIER|LINC02609|ENSG00000233593|transcript|ENST00000657053.1|pseudogene|2/3|n.358-17125C>G||||||,C|intron_variant|MODIFIER|LINC02609|ENSG00000233593|transcript|ENST00000669273.1|pseudogene|1/2|n.114-17125C>G||||||,C|intron_variant|MODIFIER|LINC02609|ENSG00000233593|transcript|ENST00000668679.1|pseudogene|2/2|n.417-23189C>G||||||	long intergenic non-protein coding RNA 2609
899686	1_90831039_G_A	0	1	0	A|intron_variant|MODIFIER|LINC02609|ENSG00000233593|transcript|ENST00000635581.2|pseudogene|2/3|n.443+891C>T||||||,A|intron_variant|MODIFIER|LINC02609|ENSG00000233593|transcript|ENST00000435649.3|pseudogene|1/2|n.272+891C>T||||||,A|intron_variant|MODIFIER|LINC02609|ENSG00000233593|transcript|ENST00000634619.2|pseudogene|3/4|n.648+891C>T||||||,A|intron_variant|MODIFIER|LINC02609|ENSG00000233593|transcript|ENST00000659034.1|pseudogene|1/2|n.175+20444C>T||||||,A|intron_variant|MODIFIER|LINC02609|ENSG00000233593|transcript|ENST00000671059.1|pseudogene|1/2|n.46+20444C>T||||||,A|intron_variant|MODIFIER|LINC02609|ENSG00000233593|transcript|ENST00000657053.1|pseudogene|2/3|n.357+891C>T||||||,A|intron_variant|MODIFIER|LINC02609|ENSG00000233593|transcript|ENST00000669273.1|pseudogene|1/2|n.113+20502C>T||||||,A|intron_variant|MODIFIER|LINC02609|ENSG00000233593|transcript|ENST00000668679.1|pseudogene|2/2|n.416+891C>T||||||,A|intron_variant|MODIFIER|LINC02609|ENSG00000233593|transcript|ENST00000653770.1|pseudogene|2/2|n.426+891C>T||||||,A|non_coding_transcript_exon_variant|MODIFIER|LINC02609|ENSG00000233593|transcript|ENST00000455680.5|retained_intron|2/2|n.1494C>T||||||,A|non_coding_transcript_exon_variant|MODIFIER|LINC02609|ENSG00000233593|transcript|ENST00000606660.1|retained_intron|2/2|n.1294C>T||||||,A|non_coding_transcript_exon_variant|MODIFIER|LINC02609|ENSG00000233593|transcript|ENST00000443802.2|retained_intron|3/3|n.1550C>T||||||,A|non_coding_transcript_exon_variant|MODIFIER|LINC02609|ENSG00000233593|transcript|ENST00000658618.1|pseudogene|2/2|n.1334C>T||||||,A|non_coding_transcript_exon_variant|MODIFIER|LINC02609|ENSG00000233593|transcript|ENST00000655784.1|pseudogene|2/2|n.1329C>T||||||,A|non_coding_transcript_exon_variant|MODIFIER|LINC02609|ENSG00000233593|transcript|ENST00000670437.1|pseudogene|2/2|n.1507C>T||||||,A|non_coding_transcript_exon_variant|MODIFIER|LINC02609|ENSG00000233593|transcript|ENST00000670363.1|pseudogene|2/2|n.1585C>T||||||,A|non_coding_transcript_exon_variant|MODIFIER|LINC02609|ENSG00000233593|transcript|ENST00000664774.1|pseudogene|3/3|n.1487C>T||||||	long intergenic non-protein coding RNA 2609
899687	1_90833063_T_C	0	1	0	C|intron_variant|MODIFIER|LINC02609|ENSG00000233593|transcript|ENST00000455680.5|retained_intron|1/1|n.337-867A>G||||||,C|intron_variant|MODIFIER|LINC02609|ENSG00000233593|transcript|ENST00000635581.2|pseudogene|1/3|n.177-867A>G||||||,C|intron_variant|MODIFIER|LINC02609|ENSG00000233593|transcript|ENST00000606660.1|retained_intron|1/1|n.137-867A>G||||||,C|intron_variant|MODIFIER|LINC02609|ENSG00000233593|transcript|ENST00000443802.2|retained_intron|2/2|n.393-867A>G||||||,C|intron_variant|MODIFIER|LINC02609|ENSG00000233593|transcript|ENST00000634619.2|pseudogene|2/4|n.382-867A>G||||||,C|intron_variant|MODIFIER|LINC02609|ENSG00000233593|transcript|ENST00000635959.1|pseudogene|1/1|n.70-867A>G||||||,C|intron_variant|MODIFIER|LINC02609|ENSG00000233593|transcript|ENST00000636917.1|pseudogene|1/1|n.305-867A>G||||||,C|intron_variant|MODIFIER|LINC02609|ENSG00000233593|transcript|ENST00000637260.1|pseudogene|1/1|n.181-867A>G||||||,C|intron_variant|MODIFIER|LINC02609|ENSG00000233593|transcript|ENST00000659034.1|pseudogene|1/2|n.175+18420A>G||||||,C|intron_variant|MODIFIER|LINC02609|ENSG00000233593|transcript|ENST00000671059.1|pseudogene|1/2|n.46+18420A>G||||||,C|intron_variant|MODIFIER|LINC02609|ENSG00000233593|transcript|ENST00000657053.1|pseudogene|1/3|n.91-867A>G||||||,C|intron_variant|MODIFIER|LINC02609|ENSG00000233593|transcript|ENST00000669273.1|pseudogene|1/2|n.113+18478A>G||||||,C|intron_variant|MODIFIER|LINC02609|ENSG00000233593|transcript|ENST00000668679.1|pseudogene|1/2|n.150-867A>G||||||,C|intron_variant|MODIFIER|LINC02609|ENSG00000233593|transcript|ENST00000653770.1|pseudogene|1/2|n.160-867A>G||||||,C|intron_variant|MODIFIER|LINC02609|ENSG00000233593|transcript|ENST00000658618.1|pseudogene|1/1|n.177-867A>G||||||,C|intron_variant|MODIFIER|LINC02609|ENSG00000233593|transcript|ENST00000655784.1|pseudogene|1/1|n.172-867A>G||||||,C|intron_variant|MODIFIER|LINC02609|ENSG00000233593|transcript|ENST00000670437.1|pseudogene|1/1|n.350-867A>G||||||,C|intron_variant|MODIFIER|LINC02609|ENSG00000233593|transcript|ENST00000670363.1|pseudogene|1/1|n.428-867A>G||||||,C|intron_variant|MODIFIER|LINC02609|ENSG00000233593|transcript|ENST00000664774.1|pseudogene|2/2|n.330-867A>G||||||,C|intron_variant|MODIFIER|LINC02609|ENSG00000233593|transcript|ENST00000671243.1|pseudogene|1/1|n.1178-867A>G||||||,C|intron_variant|MODIFIER|LINC02609|ENSG00000233593|transcript|ENST00000652632.1|pseudogene|2/2|n.229-867A>G||||||	long intergenic non-protein coding RNA 2609
899688	1_90835556_C_G	0	1	0	G|intron_variant|MODIFIER|LINC02609|ENSG00000233593|transcript|ENST00000455680.5|retained_intron|1/1|n.336+270G>C||||||,G|intron_variant|MODIFIER|LINC02609|ENSG00000233593|transcript|ENST00000635581.2|pseudogene|1/3|n.177-3360G>C||||||,G|intron_variant|MODIFIER|LINC02609|ENSG00000233593|transcript|ENST00000606660.1|retained_intron|1/1|n.137-3360G>C||||||,G|intron_variant|MODIFIER|LINC02609|ENSG00000233593|transcript|ENST00000443802.2|retained_intron|2/2|n.392+1994G>C||||||,G|intron_variant|MODIFIER|LINC02609|ENSG00000233593|transcript|ENST00000634619.2|pseudogene|2/4|n.381+1994G>C||||||,G|intron_variant|MODIFIER|LINC02609|ENSG00000233593|transcript|ENST00000659034.1|pseudogene|1/2|n.175+15927G>C||||||,G|intron_variant|MODIFIER|LINC02609|ENSG00000233593|transcript|ENST00000671059.1|pseudogene|1/2|n.46+15927G>C||||||,G|intron_variant|MODIFIER|LINC02609|ENSG00000233593|transcript|ENST00000657053.1|pseudogene|1/3|n.91-3360G>C||||||,G|intron_variant|MODIFIER|LINC02609|ENSG00000233593|transcript|ENST00000669273.1|pseudogene|1/2|n.113+15985G>C||||||,G|intron_variant|MODIFIER|LINC02609|ENSG00000233593|transcript|ENST00000668679.1|pseudogene|1/2|n.150-3360G>C||||||,G|intron_variant|MODIFIER|LINC02609|ENSG00000233593|transcript|ENST00000653770.1|pseudogene|1/2|n.160-3360G>C||||||,G|intron_variant|MODIFIER|LINC02609|ENSG00000233593|transcript|ENST00000658618.1|pseudogene|1/1|n.177-3360G>C||||||,G|intron_variant|MODIFIER|LINC02609|ENSG00000233593|transcript|ENST00000655784.1|pseudogene|1/1|n.172-3360G>C||||||,G|intron_variant|MODIFIER|LINC02609|ENSG00000233593|transcript|ENST00000670437.1|pseudogene|1/1|n.349+270G>C||||||,G|intron_variant|MODIFIER|LINC02609|ENSG00000233593|transcript|ENST00000670363.1|pseudogene|1/1|n.427+446G>C||||||,G|intron_variant|MODIFIER|LINC02609|ENSG00000233593|transcript|ENST00000664774.1|pseudogene|2/2|n.329+1994G>C||||||,G|intron_variant|MODIFIER|LINC02609|ENSG00000233593|transcript|ENST00000652632.1|pseudogene|2/2|n.228+270G>C||||||,G|non_coding_transcript_exon_variant|MODIFIER|LINC02609|ENSG00000233593|transcript|ENST00000671243.1|pseudogene|1/2|n.7G>C||||||,G|non_coding_transcript_exon_variant|MODIFIER|LINC02609|ENSG00000233593|transcript|ENST00000666920.1|pseudogene|1/1|n.562G>C||||||	long intergenic non-protein coding RNA 2609
899689	1_90841267_G_A	0	1	0	A|intron_variant|MODIFIER|LINC02609|ENSG00000233593|transcript|ENST00000635581.2|pseudogene|1/3|n.177-9071C>T||||||,A|intron_variant|MODIFIER|LINC02609|ENSG00000233593|transcript|ENST00000606660.1|retained_intron|1/1|n.137-9071C>T||||||,A|intron_variant|MODIFIER|LINC02609|ENSG00000233593|transcript|ENST00000443802.2|retained_intron|1/2|n.177-3502C>T||||||,A|intron_variant|MODIFIER|LINC02609|ENSG00000233593|transcript|ENST00000634619.2|pseudogene|1/4|n.166-3502C>T||||||,A|intron_variant|MODIFIER|LINC02609|ENSG00000233593|transcript|ENST00000659034.1|pseudogene|1/2|n.175+10216C>T||||||,A|intron_variant|MODIFIER|LINC02788|ENSG00000285532|transcript|ENST00000662449.1|pseudogene|1/3|n.261-4387G>A||||||,A|intron_variant|MODIFIER|LINC02609|ENSG00000233593|transcript|ENST00000671059.1|pseudogene|1/2|n.46+10216C>T||||||,A|intron_variant|MODIFIER|LINC02609|ENSG00000233593|transcript|ENST00000657053.1|pseudogene|1/3|n.91-9071C>T||||||,A|intron_variant|MODIFIER|LINC02609|ENSG00000233593|transcript|ENST00000669273.1|pseudogene|1/2|n.113+10274C>T||||||,A|intron_variant|MODIFIER|LINC02609|ENSG00000233593|transcript|ENST00000668679.1|pseudogene|1/2|n.150-9071C>T||||||,A|intron_variant|MODIFIER|LINC02609|ENSG00000233593|transcript|ENST00000653770.1|pseudogene|1/2|n.160-9071C>T||||||,A|intron_variant|MODIFIER|LINC02609|ENSG00000233593|transcript|ENST00000658618.1|pseudogene|1/1|n.177-9071C>T||||||,A|intron_variant|MODIFIER|LINC02609|ENSG00000233593|transcript|ENST00000655784.1|pseudogene|1/1|n.172-9071C>T||||||,A|intron_variant|MODIFIER|LINC02609|ENSG00000233593|transcript|ENST00000664774.1|pseudogene|1/2|n.114-3502C>T||||||,A|intron_variant|MODIFIER|LINC02609|ENSG00000233593|transcript|ENST00000670028.1|pseudogene|1/1|n.139-3502C>T||||||	long intergenic non-protein coding RNA 2609 ; long intergenic non-protein coding RNA 2788
899690	1_90888459_A_T	0	1	0	INTERGENIC	NA
899691	1_90893660_A_G	0	1	0	INTERGENIC	NA
899692	1_90978976_A_G	0	1	0	G|intron_variant|MODIFIER|ZNF644|ENSG00000122482|transcript|ENST00000347275.9|protein_coding|2/3|n.22+3334T>C||||||,G|intron_variant|MODIFIER|ZNF644|ENSG00000122482|transcript|ENST00000337393.10|protein_coding|2/5|n.44+3334T>C||||||,G|intron_variant|MODIFIER|ZNF644|ENSG00000122482|transcript|ENST00000498303.5|processed_transcript|2/2|n.153+3334T>C||||||,G|intron_variant|MODIFIER|ZNF644|ENSG00000122482|transcript|ENST00000361321.5|protein_coding|2/3|n.22+3334T>C||||||,G|intron_variant|MODIFIER|ZNF644|ENSG00000122482|transcript|ENST00000474405.1|processed_transcript|1/1|n.61+3334T>C||||||,G|intron_variant|MODIFIER|ZNF644|ENSG00000122482|transcript|ENST00000467231.5|processed_transcript|2/4|n.86+3334T>C||||||,G|intron_variant|MODIFIER|ZNF644|ENSG00000122482|transcript|ENST00000370440.5|protein_coding|2/5|n.44+3334T>C||||||	zinc finger protein 644
899693	1_91093472_C_A	0	1	0	INTERGENIC	NA
899694	1_91137472_T_C	0	1	0	INTERGENIC	NA
899695	1_91152839_A_G	0	1	1	INTERGENIC	NA
899696	1_91153478_G_A	0	1	0.833333333333333	INTERGENIC	NA
899697	1_91173719_C_G	0	1	0.909090909090909	INTERGENIC	NA
899698	1_91176535_G_A	0	1	0	INTERGENIC	NA
899699	1_91189269_A_G	0	1	1	INTERGENIC	NA
899700	1_91210274_T_C	0	1	0	INTERGENIC	NA
899701	1_91232652_T_C	0	1	1	INTERGENIC	NA
899702	1_91232682_A_C	0	1	0	INTERGENIC	NA
899703	1_91239263_G_T	0	1	0	INTERGENIC	NA
899704	1_91294819_A_T	0	1	0	T|intron_variant|MODIFIER|HFM1|ENSG00000162669|transcript|ENST00000370425.8|protein_coding|30/38|n.3392-17757T>A||||||,T|intron_variant|MODIFIER|HFM1|ENSG00000162669|transcript|ENST00000430465.1|protein_coding|11/18|n.1025-17757T>A||||||,T|intron_variant|MODIFIER|HFM1|ENSG00000162669|transcript|ENST00000462405.5|processed_transcript|13/20|n.1318-17757T>A||||||	helicase for meiosis 1
899705	1_91374049_G_A	0	1	1	A|intron_variant|MODIFIER|HFM1|ENSG00000162669|transcript|ENST00000370425.8|protein_coding|13/38|n.1685+1309C>T||||||	helicase for meiosis 1
899706	1_91481028_C_G	0	1	0	INTERGENIC	NA
899707	1_91509917_C_G	0	0.970588235294118	0	G|intron_variant|MODIFIER|CDC7|ENSG00000097046|transcript|ENST00000428239.5|protein_coding|4/11|n.335+1520C>G||||||,G|intron_variant|MODIFIER|CDC7|ENSG00000097046|transcript|ENST00000234626.11|protein_coding|4/11|n.335+1520C>G||||||,G|intron_variant|MODIFIER|CDC7|ENSG00000097046|transcript|ENST00000426137.1|protein_coding|4/5|n.335+1520C>G||||||	cell division cycle 7
899708	1_91520713_A_G	0	1	0	G|intron_variant|MODIFIER|CDC7|ENSG00000097046|transcript|ENST00000428239.5|protein_coding|11/11|n.1330+434A>G||||||,G|intron_variant|MODIFIER|CDC7|ENSG00000097046|transcript|ENST00000234626.11|protein_coding|11/11|n.1330+434A>G||||||	cell division cycle 7
899709	1_91552192_G_A	0	1	0	INTERGENIC	NA
899710	1_91553950_T_G	0	1	0	INTERGENIC	NA
899711	1_91564749_G_A	0	1	0	INTERGENIC	NA
899712	1_91570783_T_C	0	0.894736842105263	0	INTERGENIC	NA
899713	1_91576641_C_T	0	1	0	INTERGENIC	NA
899714	1_91578052_A_C	0	1	0	INTERGENIC	NA
899715	1_91579198_G_T	0	0.964285714285714	1	INTERGENIC	NA
899716	1_91583215_G_A	0	1	0	INTERGENIC	NA
899717	1_91583222_T_G	0	1	1	INTERGENIC	NA
899718	1_91601295_G_A	0	1	0	INTERGENIC	NA
899719	1_91603631_G_A	0	1	1	INTERGENIC	NA
899720	1_91609177_C_T	0	1	1	INTERGENIC	NA
899721	1_91611852_A_G	0	1	0	INTERGENIC	NA
899722	1_91612325_G_A	0	1	1	INTERGENIC	NA
899723	1_91615433_A_G	0	1	0	INTERGENIC	NA
899724	1_91615512_A_G	0	1	0	INTERGENIC	NA
899725	1_91616693_T_C	0	1	0	INTERGENIC	NA
899726	1_91617099_T_G	0	0.967741935483871	0	INTERGENIC	NA
899727	1_91621106_G_T	0	0.954545454545455	0	INTERGENIC	NA
899728	1_91634184_G_A	0	1	0	INTERGENIC	NA
899729	1_91646311_G_T	0	1	0	INTERGENIC	NA
899730	1_91650715_T_C	0	1	1	INTERGENIC	NA
899731	1_91652725_C_G	0	1	0	INTERGENIC	NA
899732	1_91675449_C_A	0	1	0	INTERGENIC	NA
899733	1_91679413_T_C	0	1	0	INTERGENIC	NA
899734	1_91684501_G_A	0	1	0	A|intron_variant|MODIFIER|TGFBR3|ENSG00000069702|transcript|ENST00000533089.5|nonsense_mediated_decay|19/19|n.*2159-644C>T||||||,A|intron_variant|MODIFIER|TGFBR3|ENSG00000069702|transcript|ENST00000212355.9|protein_coding|16/16|n.2438-644C>T||||||,A|intron_variant|MODIFIER|TGFBR3|ENSG00000069702|transcript|ENST00000370399.6|protein_coding|17/17|n.2435-644C>T||||||,A|intron_variant|MODIFIER|TGFBR3|ENSG00000069702|transcript|ENST00000525962.5|protein_coding|15/15|n.2438-644C>T||||||,A|intron_variant|MODIFIER|TGFBR3|ENSG00000069702|transcript|ENST00000532540.5|nonsense_mediated_decay|17/17|n.*2388-644C>T||||||,A|intron_variant|MODIFIER|TGFBR3|ENSG00000069702|transcript|ENST00000465892.6|protein_coding|16/16|n.2435-644C>T||||||	transforming growth factor beta receptor 3
899735	1_91697227_T_G	0	1	0	G|intron_variant|MODIFIER|TGFBR3|ENSG00000069702|transcript|ENST00000533089.5|nonsense_mediated_decay|18/19|n.*2050+862A>C||||||,G|intron_variant|MODIFIER|TGFBR3|ENSG00000069702|transcript|ENST00000212355.9|protein_coding|15/16|n.2329+862A>C||||||,G|intron_variant|MODIFIER|TGFBR3|ENSG00000069702|transcript|ENST00000370399.6|protein_coding|16/17|n.2326+862A>C||||||,G|intron_variant|MODIFIER|TGFBR3|ENSG00000069702|transcript|ENST00000525962.5|protein_coding|14/15|n.2329+862A>C||||||,G|intron_variant|MODIFIER|TGFBR3|ENSG00000069702|transcript|ENST00000532540.5|nonsense_mediated_decay|16/17|n.*2279+862A>C||||||,G|intron_variant|MODIFIER|TGFBR3|ENSG00000069702|transcript|ENST00000465892.6|protein_coding|15/16|n.2326+862A>C||||||,G|intron_variant|MODIFIER|TGFBR3|ENSG00000069702|transcript|ENST00000470600.1|retained_intron|3/3|n.284+862A>C||||||	transforming growth factor beta receptor 3
899736	1_91698089_G_A	0	1	0	A|splice_region_variant&non_coding_transcript_exon_variant|LOW|TGFBR3|ENSG00000069702|transcript|ENST00000533089.5|nonsense_mediated_decay|18/20|n.*2050C>T||||||,A|splice_region_variant&non_coding_transcript_exon_variant|LOW|TGFBR3|ENSG00000069702|transcript|ENST00000212355.9|protein_coding|15/17|n.2329C>T||||||,A|splice_region_variant&non_coding_transcript_exon_variant|LOW|TGFBR3|ENSG00000069702|transcript|ENST00000370399.6|protein_coding|16/18|n.2326C>T||||||,A|splice_region_variant&non_coding_transcript_exon_variant|LOW|TGFBR3|ENSG00000069702|transcript|ENST00000525962.5|protein_coding|14/16|n.2329C>T||||||,A|splice_region_variant&non_coding_transcript_exon_variant|LOW|TGFBR3|ENSG00000069702|transcript|ENST00000532540.5|nonsense_mediated_decay|16/18|n.*2279C>T||||||,A|splice_region_variant&non_coding_transcript_exon_variant|LOW|TGFBR3|ENSG00000069702|transcript|ENST00000465892.6|protein_coding|15/17|n.2326C>T||||||,A|splice_region_variant&non_coding_transcript_exon_variant|LOW|TGFBR3|ENSG00000069702|transcript|ENST00000470600.1|retained_intron|3/4|n.284C>T||||||,A|3_prime_UTR_variant|MODIFIER|TGFBR3|ENSG00000069702|transcript|ENST00000533089.5|nonsense_mediated_decay|18/20|n.*2050C>T|||||88118|,A|3_prime_UTR_variant|MODIFIER|TGFBR3|ENSG00000069702|transcript|ENST00000532540.5|nonsense_mediated_decay|16/18|n.*2279C>T|||||102881|	transforming growth factor beta receptor 3
899737	1_91705863_A_T	0	1	0	T|intron_variant|MODIFIER|TGFBR3|ENSG00000069702|transcript|ENST00000533089.5|nonsense_mediated_decay|17/19|n.*2008+2800T>A||||||,T|intron_variant|MODIFIER|TGFBR3|ENSG00000069702|transcript|ENST00000212355.9|protein_coding|14/16|n.2287+2800T>A||||||,T|intron_variant|MODIFIER|TGFBR3|ENSG00000069702|transcript|ENST00000370399.6|protein_coding|15/17|n.2284+2800T>A||||||,T|intron_variant|MODIFIER|TGFBR3|ENSG00000069702|transcript|ENST00000525962.5|protein_coding|13/15|n.2287+2800T>A||||||,T|intron_variant|MODIFIER|TGFBR3|ENSG00000069702|transcript|ENST00000532540.5|nonsense_mediated_decay|15/17|n.*2237+2800T>A||||||,T|intron_variant|MODIFIER|TGFBR3|ENSG00000069702|transcript|ENST00000465892.6|protein_coding|14/16|n.2284+2800T>A||||||,T|intron_variant|MODIFIER|TGFBR3|ENSG00000069702|transcript|ENST00000470600.1|retained_intron|2/3|n.242+2800T>A||||||	transforming growth factor beta receptor 3
899738	1_91709006_G_A	0	1	0	A|intron_variant|MODIFIER|TGFBR3|ENSG00000069702|transcript|ENST00000533089.5|nonsense_mediated_decay|16/19|n.*1888-223C>T||||||,A|intron_variant|MODIFIER|TGFBR3|ENSG00000069702|transcript|ENST00000212355.9|protein_coding|13/16|n.2167-223C>T||||||,A|intron_variant|MODIFIER|TGFBR3|ENSG00000069702|transcript|ENST00000370399.6|protein_coding|14/17|n.2164-223C>T||||||,A|intron_variant|MODIFIER|TGFBR3|ENSG00000069702|transcript|ENST00000525962.5|protein_coding|12/15|n.2167-223C>T||||||,A|intron_variant|MODIFIER|TGFBR3|ENSG00000069702|transcript|ENST00000532540.5|nonsense_mediated_decay|14/17|n.*2117-223C>T||||||,A|intron_variant|MODIFIER|TGFBR3|ENSG00000069702|transcript|ENST00000465892.6|protein_coding|13/16|n.2164-223C>T||||||,A|intron_variant|MODIFIER|TGFBR3|ENSG00000069702|transcript|ENST00000470600.1|retained_intron|1/3|n.122-223C>T||||||	transforming growth factor beta receptor 3
899739	1_91710487_G_A	0	1	0	A|intron_variant|MODIFIER|TGFBR3|ENSG00000069702|transcript|ENST00000533089.5|nonsense_mediated_decay|16/19|n.*1888-1704C>T||||||,A|intron_variant|MODIFIER|TGFBR3|ENSG00000069702|transcript|ENST00000212355.9|protein_coding|13/16|n.2167-1704C>T||||||,A|intron_variant|MODIFIER|TGFBR3|ENSG00000069702|transcript|ENST00000370399.6|protein_coding|14/17|n.2164-1704C>T||||||,A|intron_variant|MODIFIER|TGFBR3|ENSG00000069702|transcript|ENST00000525962.5|protein_coding|12/15|n.2167-1704C>T||||||,A|intron_variant|MODIFIER|TGFBR3|ENSG00000069702|transcript|ENST00000532540.5|nonsense_mediated_decay|14/17|n.*2117-1704C>T||||||,A|intron_variant|MODIFIER|TGFBR3|ENSG00000069702|transcript|ENST00000465892.6|protein_coding|13/16|n.2164-1704C>T||||||,A|intron_variant|MODIFIER|TGFBR3|ENSG00000069702|transcript|ENST00000470600.1|retained_intron|1/3|n.122-1704C>T||||||	transforming growth factor beta receptor 3
899740	1_91716121_T_G	0	1	0	G|intron_variant|MODIFIER|TGFBR3|ENSG00000069702|transcript|ENST00000533089.5|nonsense_mediated_decay|15/19|n.*1833+115A>C||||||,G|intron_variant|MODIFIER|TGFBR3|ENSG00000069702|transcript|ENST00000212355.9|protein_coding|12/16|n.1866+115A>C||||||,G|intron_variant|MODIFIER|TGFBR3|ENSG00000069702|transcript|ENST00000370399.6|protein_coding|13/17|n.1863+115A>C||||||,G|intron_variant|MODIFIER|TGFBR3|ENSG00000069702|transcript|ENST00000525962.5|protein_coding|11/15|n.1866+115A>C||||||,G|intron_variant|MODIFIER|TGFBR3|ENSG00000069702|transcript|ENST00000532540.5|nonsense_mediated_decay|13/17|n.*1816+115A>C||||||,G|intron_variant|MODIFIER|TGFBR3|ENSG00000069702|transcript|ENST00000465892.6|protein_coding|12/16|n.1863+115A>C||||||	transforming growth factor beta receptor 3
899741	1_91718696_C_G	0	1	0	G|intron_variant|MODIFIER|TGFBR3|ENSG00000069702|transcript|ENST00000533089.5|nonsense_mediated_decay|13/19|n.*1533+616G>C||||||,G|intron_variant|MODIFIER|TGFBR3|ENSG00000069702|transcript|ENST00000212355.9|protein_coding|10/16|n.1566+616G>C||||||,G|intron_variant|MODIFIER|TGFBR3|ENSG00000069702|transcript|ENST00000370399.6|protein_coding|11/17|n.1563+616G>C||||||,G|intron_variant|MODIFIER|TGFBR3|ENSG00000069702|transcript|ENST00000525962.5|protein_coding|9/15|n.1566+616G>C||||||,G|intron_variant|MODIFIER|TGFBR3|ENSG00000069702|transcript|ENST00000532540.5|nonsense_mediated_decay|11/17|n.*1516+616G>C||||||,G|intron_variant|MODIFIER|TGFBR3|ENSG00000069702|transcript|ENST00000465892.6|protein_coding|10/16|n.1563+616G>C||||||	transforming growth factor beta receptor 3
899742	1_91719187_C_T	0	1	0	T|intron_variant|MODIFIER|TGFBR3|ENSG00000069702|transcript|ENST00000533089.5|nonsense_mediated_decay|13/19|n.*1533+125G>A||||||,T|intron_variant|MODIFIER|TGFBR3|ENSG00000069702|transcript|ENST00000212355.9|protein_coding|10/16|n.1566+125G>A||||||,T|intron_variant|MODIFIER|TGFBR3|ENSG00000069702|transcript|ENST00000370399.6|protein_coding|11/17|n.1563+125G>A||||||,T|intron_variant|MODIFIER|TGFBR3|ENSG00000069702|transcript|ENST00000525962.5|protein_coding|9/15|n.1566+125G>A||||||,T|intron_variant|MODIFIER|TGFBR3|ENSG00000069702|transcript|ENST00000532540.5|nonsense_mediated_decay|11/17|n.*1516+125G>A||||||,T|intron_variant|MODIFIER|TGFBR3|ENSG00000069702|transcript|ENST00000465892.6|protein_coding|10/16|n.1563+125G>A||||||	transforming growth factor beta receptor 3
899743	1_91723214_C_G	0	1	1	G|intron_variant|MODIFIER|TGFBR3|ENSG00000069702|transcript|ENST00000533089.5|nonsense_mediated_decay|10/19|n.*856-1070G>C||||||,G|intron_variant|MODIFIER|TGFBR3|ENSG00000069702|transcript|ENST00000212355.9|protein_coding|7/16|n.886-1070G>C||||||,G|intron_variant|MODIFIER|TGFBR3|ENSG00000069702|transcript|ENST00000370399.6|protein_coding|8/17|n.886-1070G>C||||||,G|intron_variant|MODIFIER|TGFBR3|ENSG00000069702|transcript|ENST00000525962.5|protein_coding|6/15|n.886-1070G>C||||||,G|intron_variant|MODIFIER|TGFBR3|ENSG00000069702|transcript|ENST00000532540.5|nonsense_mediated_decay|8/17|n.*836-1070G>C||||||,G|intron_variant|MODIFIER|TGFBR3|ENSG00000069702|transcript|ENST00000465892.6|protein_coding|7/16|n.886-1070G>C||||||,G|intron_variant|MODIFIER|TGFBR3|ENSG00000069702|transcript|ENST00000529608.1|retained_intron|1/2|n.261-1070G>C||||||	transforming growth factor beta receptor 3
899744	1_91724925_C_T	0	1	0	T|intron_variant|MODIFIER|TGFBR3|ENSG00000069702|transcript|ENST00000533089.5|nonsense_mediated_decay|10/19|n.*855+2734G>A||||||,T|intron_variant|MODIFIER|TGFBR3|ENSG00000069702|transcript|ENST00000212355.9|protein_coding|7/16|n.885+2734G>A||||||,T|intron_variant|MODIFIER|TGFBR3|ENSG00000069702|transcript|ENST00000370399.6|protein_coding|8/17|n.885+2734G>A||||||,T|intron_variant|MODIFIER|TGFBR3|ENSG00000069702|transcript|ENST00000525962.5|protein_coding|6/15|n.885+2734G>A||||||,T|intron_variant|MODIFIER|TGFBR3|ENSG00000069702|transcript|ENST00000532540.5|nonsense_mediated_decay|8/17|n.*835+2734G>A||||||,T|intron_variant|MODIFIER|TGFBR3|ENSG00000069702|transcript|ENST00000465892.6|protein_coding|7/16|n.885+2734G>A||||||,T|intron_variant|MODIFIER|TGFBR3|ENSG00000069702|transcript|ENST00000529608.1|retained_intron|1/2|n.260+2734G>A||||||	transforming growth factor beta receptor 3
899745	1_91725712_C_G	0	1	1	G|intron_variant|MODIFIER|TGFBR3|ENSG00000069702|transcript|ENST00000533089.5|nonsense_mediated_decay|10/19|n.*855+1947G>C||||||,G|intron_variant|MODIFIER|TGFBR3|ENSG00000069702|transcript|ENST00000212355.9|protein_coding|7/16|n.885+1947G>C||||||,G|intron_variant|MODIFIER|TGFBR3|ENSG00000069702|transcript|ENST00000370399.6|protein_coding|8/17|n.885+1947G>C||||||,G|intron_variant|MODIFIER|TGFBR3|ENSG00000069702|transcript|ENST00000525962.5|protein_coding|6/15|n.885+1947G>C||||||,G|intron_variant|MODIFIER|TGFBR3|ENSG00000069702|transcript|ENST00000532540.5|nonsense_mediated_decay|8/17|n.*835+1947G>C||||||,G|intron_variant|MODIFIER|TGFBR3|ENSG00000069702|transcript|ENST00000465892.6|protein_coding|7/16|n.885+1947G>C||||||,G|intron_variant|MODIFIER|TGFBR3|ENSG00000069702|transcript|ENST00000529608.1|retained_intron|1/2|n.260+1947G>C||||||	transforming growth factor beta receptor 3
899746	1_91736878_C_G	0	1	0	G|intron_variant|MODIFIER|TGFBR3|ENSG00000069702|transcript|ENST00000533089.5|nonsense_mediated_decay|7/19|n.*416-1980G>C||||||,G|intron_variant|MODIFIER|TGFBR3|ENSG00000069702|transcript|ENST00000212355.9|protein_coding|4/16|n.385-1919G>C||||||,G|intron_variant|MODIFIER|TGFBR3|ENSG00000069702|transcript|ENST00000370399.6|protein_coding|5/17|n.385-1919G>C||||||,G|intron_variant|MODIFIER|TGFBR3|ENSG00000069702|transcript|ENST00000525962.5|protein_coding|3/15|n.385-1919G>C||||||,G|intron_variant|MODIFIER|TGFBR3|ENSG00000069702|transcript|ENST00000532540.5|nonsense_mediated_decay|5/17|n.*335-1919G>C||||||,G|intron_variant|MODIFIER|TGFBR3|ENSG00000069702|transcript|ENST00000465892.6|protein_coding|4/16|n.385-1919G>C||||||,G|intron_variant|MODIFIER|TGFBR3|ENSG00000069702|transcript|ENST00000468996.2|processed_transcript|2/4|n.187-1919G>C||||||	transforming growth factor beta receptor 3
899747	1_91747678_A_G	0	1	0	G|intron_variant|MODIFIER|TGFBR3|ENSG00000069702|transcript|ENST00000533089.5|nonsense_mediated_decay|7/19|n.*415+7317T>C||||||,G|intron_variant|MODIFIER|TGFBR3|ENSG00000069702|transcript|ENST00000212355.9|protein_coding|4/16|n.384+10935T>C||||||,G|intron_variant|MODIFIER|TGFBR3|ENSG00000069702|transcript|ENST00000370399.6|protein_coding|5/17|n.384+10935T>C||||||,G|intron_variant|MODIFIER|TGFBR3|ENSG00000069702|transcript|ENST00000525962.5|protein_coding|3/15|n.384+10935T>C||||||,G|intron_variant|MODIFIER|TGFBR3|ENSG00000069702|transcript|ENST00000532540.5|nonsense_mediated_decay|5/17|n.*334+10935T>C||||||,G|intron_variant|MODIFIER|TGFBR3|ENSG00000069702|transcript|ENST00000465892.6|protein_coding|4/16|n.384+10935T>C||||||,G|intron_variant|MODIFIER|TGFBR3|ENSG00000069702|transcript|ENST00000468996.2|processed_transcript|2/4|n.186+10935T>C||||||	transforming growth factor beta receptor 3
899748	1_91779009_C_A	0	1	1	A|intron_variant|MODIFIER|TGFBR3|ENSG00000069702|transcript|ENST00000533089.5|nonsense_mediated_decay|4/19|n.*80+4197G>T||||||,A|intron_variant|MODIFIER|TGFBR3|ENSG00000069702|transcript|ENST00000212355.9|protein_coding|3/16|n.246+18278G>T||||||,A|intron_variant|MODIFIER|TGFBR3|ENSG00000069702|transcript|ENST00000370399.6|protein_coding|4/17|n.246+18278G>T||||||,A|intron_variant|MODIFIER|TGFBR3|ENSG00000069702|transcript|ENST00000525962.5|protein_coding|2/15|n.246+18278G>T||||||,A|intron_variant|MODIFIER|TGFBR3|ENSG00000069702|transcript|ENST00000532540.5|nonsense_mediated_decay|4/17|n.*196+18278G>T||||||,A|intron_variant|MODIFIER|TGFBR3|ENSG00000069702|transcript|ENST00000465892.6|protein_coding|3/16|n.246+18278G>T||||||	transforming growth factor beta receptor 3
899749	1_91782097_G_T	0	1	1	T|intron_variant|MODIFIER|TGFBR3|ENSG00000069702|transcript|ENST00000533089.5|nonsense_mediated_decay|4/19|n.*80+1109C>A||||||,T|intron_variant|MODIFIER|TGFBR3|ENSG00000069702|transcript|ENST00000212355.9|protein_coding|3/16|n.246+15190C>A||||||,T|intron_variant|MODIFIER|TGFBR3|ENSG00000069702|transcript|ENST00000370399.6|protein_coding|4/17|n.246+15190C>A||||||,T|intron_variant|MODIFIER|TGFBR3|ENSG00000069702|transcript|ENST00000525962.5|protein_coding|2/15|n.246+15190C>A||||||,T|intron_variant|MODIFIER|TGFBR3|ENSG00000069702|transcript|ENST00000532540.5|nonsense_mediated_decay|4/17|n.*196+15190C>A||||||,T|intron_variant|MODIFIER|TGFBR3|ENSG00000069702|transcript|ENST00000465892.6|protein_coding|3/16|n.246+15190C>A||||||	transforming growth factor beta receptor 3
899750	1_91791371_C_T	0	1	0	T|intron_variant|MODIFIER|TGFBR3|ENSG00000069702|transcript|ENST00000533089.5|nonsense_mediated_decay|2/19|n.247-5144G>A||||||,T|intron_variant|MODIFIER|TGFBR3|ENSG00000069702|transcript|ENST00000212355.9|protein_coding|3/16|n.246+5916G>A||||||,T|intron_variant|MODIFIER|TGFBR3|ENSG00000069702|transcript|ENST00000370399.6|protein_coding|4/17|n.246+5916G>A||||||,T|intron_variant|MODIFIER|TGFBR3|ENSG00000069702|transcript|ENST00000525962.5|protein_coding|2/15|n.246+5916G>A||||||,T|intron_variant|MODIFIER|TGFBR3|ENSG00000069702|transcript|ENST00000532540.5|nonsense_mediated_decay|4/17|n.*196+5916G>A||||||,T|intron_variant|MODIFIER|TGFBR3|ENSG00000069702|transcript|ENST00000465892.6|protein_coding|3/16|n.246+5916G>A||||||	transforming growth factor beta receptor 3
899751	1_91801279_C_T	0	1	0	T|intron_variant|MODIFIER|TGFBR3|ENSG00000069702|transcript|ENST00000533089.5|nonsense_mediated_decay|1/19|n.62-3808G>A||||||,T|intron_variant|MODIFIER|TGFBR3|ENSG00000069702|transcript|ENST00000212355.9|protein_coding|2/16|n.62-3808G>A||||||,T|intron_variant|MODIFIER|TGFBR3|ENSG00000069702|transcript|ENST00000370399.6|protein_coding|3/17|n.62-3808G>A||||||,T|intron_variant|MODIFIER|TGFBR3|ENSG00000069702|transcript|ENST00000525962.5|protein_coding|1/15|n.62-3808G>A||||||,T|intron_variant|MODIFIER|TGFBR3|ENSG00000069702|transcript|ENST00000532540.5|nonsense_mediated_decay|2/17|n.62-224G>A||||||,T|intron_variant|MODIFIER|TGFBR3|ENSG00000069702|transcript|ENST00000465892.6|protein_coding|2/16|n.62-3808G>A||||||,T|intron_variant|MODIFIER|TGFBR3|ENSG00000069702|transcript|ENST00000417833.2|protein_coding|3/3|c.62-3808G>A||||||WARNING_TRANSCRIPT_INCOMPLETE	transforming growth factor beta receptor 3
899752	1_91801662_G_T	0	1	0	T|intron_variant|MODIFIER|TGFBR3|ENSG00000069702|transcript|ENST00000533089.5|nonsense_mediated_decay|1/19|n.62-4191C>A||||||,T|intron_variant|MODIFIER|TGFBR3|ENSG00000069702|transcript|ENST00000212355.9|protein_coding|2/16|n.62-4191C>A||||||,T|intron_variant|MODIFIER|TGFBR3|ENSG00000069702|transcript|ENST00000370399.6|protein_coding|3/17|n.62-4191C>A||||||,T|intron_variant|MODIFIER|TGFBR3|ENSG00000069702|transcript|ENST00000525962.5|protein_coding|1/15|n.62-4191C>A||||||,T|intron_variant|MODIFIER|TGFBR3|ENSG00000069702|transcript|ENST00000532540.5|nonsense_mediated_decay|2/17|n.62-607C>A||||||,T|intron_variant|MODIFIER|TGFBR3|ENSG00000069702|transcript|ENST00000465892.6|protein_coding|2/16|n.62-4191C>A||||||,T|intron_variant|MODIFIER|TGFBR3|ENSG00000069702|transcript|ENST00000417833.2|protein_coding|3/3|c.62-4191C>A||||||WARNING_TRANSCRIPT_INCOMPLETE	transforming growth factor beta receptor 3
899753	1_91807696_C_G	0	1	1	G|intron_variant|MODIFIER|TGFBR3|ENSG00000069702|transcript|ENST00000533089.5|nonsense_mediated_decay|1/19|n.62-10225G>C||||||,G|intron_variant|MODIFIER|TGFBR3|ENSG00000069702|transcript|ENST00000212355.9|protein_coding|2/16|n.62-10225G>C||||||,G|intron_variant|MODIFIER|TGFBR3|ENSG00000069702|transcript|ENST00000370399.6|protein_coding|3/17|n.62-10225G>C||||||,G|intron_variant|MODIFIER|TGFBR3|ENSG00000069702|transcript|ENST00000525962.5|protein_coding|1/15|n.62-10225G>C||||||,G|intron_variant|MODIFIER|TGFBR3|ENSG00000069702|transcript|ENST00000532540.5|nonsense_mediated_decay|2/17|n.62-6641G>C||||||,G|intron_variant|MODIFIER|TGFBR3|ENSG00000069702|transcript|ENST00000465892.6|protein_coding|2/16|n.62-10225G>C||||||,G|intron_variant|MODIFIER|TGFBR3|ENSG00000069702|transcript|ENST00000417833.2|protein_coding|3/3|c.62-10225G>C||||||WARNING_TRANSCRIPT_INCOMPLETE	transforming growth factor beta receptor 3
899754	1_91815366_C_A	0	1	0	A|intron_variant|MODIFIER|TGFBR3|ENSG00000069702|transcript|ENST00000533089.5|nonsense_mediated_decay|1/19|n.62-17895G>T||||||,A|intron_variant|MODIFIER|TGFBR3|ENSG00000069702|transcript|ENST00000212355.9|protein_coding|2/16|n.62-17895G>T||||||,A|intron_variant|MODIFIER|TGFBR3|ENSG00000069702|transcript|ENST00000370399.6|protein_coding|3/17|n.62-17895G>T||||||,A|intron_variant|MODIFIER|TGFBR3|ENSG00000069702|transcript|ENST00000525962.5|protein_coding|1/15|n.62-17895G>T||||||,A|intron_variant|MODIFIER|TGFBR3|ENSG00000069702|transcript|ENST00000532540.5|nonsense_mediated_decay|2/17|n.62-14311G>T||||||,A|intron_variant|MODIFIER|TGFBR3|ENSG00000069702|transcript|ENST00000465892.6|protein_coding|2/16|n.62-17895G>T||||||,A|intron_variant|MODIFIER|TGFBR3|ENSG00000069702|transcript|ENST00000417833.2|protein_coding|3/3|c.62-17895G>T||||||WARNING_TRANSCRIPT_INCOMPLETE	transforming growth factor beta receptor 3
899755	1_91874466_A_G	0	1	1	G|intron_variant|MODIFIER|TGFBR3|ENSG00000069702|transcript|ENST00000212355.9|protein_coding|1/16|n.-114+11412T>C||||||,G|intron_variant|MODIFIER|TGFBR3|ENSG00000069702|transcript|ENST00000370399.6|protein_coding|2/17|n.-113-12822T>C||||||,G|intron_variant|MODIFIER|TGFBR3|ENSG00000069702|transcript|ENST00000532540.5|nonsense_mediated_decay|1/17|n.-114+11412T>C||||||,G|intron_variant|MODIFIER|TGFBR3|ENSG00000069702|transcript|ENST00000465892.6|protein_coding|1/16|n.-114+11412T>C||||||,G|intron_variant|MODIFIER|TGFBR3|ENSG00000069702|transcript|ENST00000417833.2|protein_coding|1/3|c.-200-7624T>C||||||WARNING_TRANSCRIPT_INCOMPLETE,G|intron_variant|MODIFIER|TGFBR3|ENSG00000069702|transcript|ENST00000533370.1|processed_transcript|1/1|n.123-10187T>C||||||	transforming growth factor beta receptor 3
899756	1_91894388_C_G	0	1	0	G|intron_variant|MODIFIER|TGFBR3|ENSG00000069702|transcript|ENST00000370399.6|protein_coding|2/17|n.-114+5249G>C||||||	transforming growth factor beta receptor 3
899757	1_91975794_T_C	0	1	0	C|intron_variant|MODIFIER|BRDT|ENSG00000137948|transcript|ENST00000370389.6|protein_coding|4/18|n.227-472T>C||||||,C|intron_variant|MODIFIER|BRDT|ENSG00000137948|transcript|ENST00000362005.7|protein_coding|5/19|n.446-472T>C||||||,C|intron_variant|MODIFIER|BRDT|ENSG00000137948|transcript|ENST00000426141.5|protein_coding|4/8|n.446-472T>C||||||,C|intron_variant|MODIFIER|BRDT|ENSG00000137948|transcript|ENST00000402388.1|protein_coding|4/18|n.446-472T>C||||||,C|intron_variant|MODIFIER|BRDT|ENSG00000137948|transcript|ENST00000394530.7|protein_coding|3/17|n.308-472T>C||||||,C|intron_variant|MODIFIER|BRDT|ENSG00000137948|transcript|ENST00000399546.6|protein_coding|4/18|n.458-472T>C||||||,C|intron_variant|MODIFIER|BRDT|ENSG00000137948|transcript|ENST00000423434.5|protein_coding|5/5|n.446-472T>C||||||,C|intron_variant|MODIFIER|BRDT|ENSG00000137948|transcript|ENST00000440509.5|protein_coding|5/5|n.446-472T>C||||||,C|intron_variant|MODIFIER|BRDT|ENSG00000137948|transcript|ENST00000427104.5|protein_coding|5/5|n.446-472T>C||||||,C|intron_variant|MODIFIER|BRDT|ENSG00000137948|transcript|ENST00000448194.5|protein_coding|4/4|n.446-472T>C||||||	bromodomain testis associated
899758	1_91980841_T_A	0	1	0	A|intron_variant|MODIFIER|BRDT|ENSG00000137948|transcript|ENST00000370389.6|protein_coding|9/18|n.1241+26T>A||||||,A|intron_variant|MODIFIER|BRDT|ENSG00000137948|transcript|ENST00000362005.7|protein_coding|10/19|n.1460+26T>A||||||,A|intron_variant|MODIFIER|BRDT|ENSG00000137948|transcript|ENST00000402388.1|protein_coding|9/18|n.1460+26T>A||||||,A|intron_variant|MODIFIER|BRDT|ENSG00000137948|transcript|ENST00000394530.7|protein_coding|8/17|n.1322+26T>A||||||,A|intron_variant|MODIFIER|BRDT|ENSG00000137948|transcript|ENST00000399546.6|protein_coding|9/18|n.1472+26T>A||||||	bromodomain testis associated
899759	1_92076888_C_T	0	1	0	INTERGENIC	NA
899760	1_92362948_A_C	0	0.947368421052632	0	C|intron_variant|MODIFIER|RPAP2|ENSG00000122484|transcript|ENST00000610020.2|protein_coding|11/12|n.1688+17034A>C||||||,C|intron_variant|MODIFIER|RPAP2|ENSG00000122484|transcript|ENST00000477322.1|retained_intron|3/4|n.382+17034A>C||||||	RNA polymerase II associated protein 2
899761	1_92479437_A_G	0	1	0	G|intron_variant|MODIFIER|GFI1|ENSG00000162676|transcript|ENST00000370332.5|protein_coding|5/6|n.925-684T>C||||||,G|intron_variant|MODIFIER|GFI1|ENSG00000162676|transcript|ENST00000427103.5|protein_coding|5/6|n.925-684T>C||||||,G|intron_variant|MODIFIER|GFI1|ENSG00000162676|transcript|ENST00000294702.6|protein_coding|5/6|n.925-684T>C||||||	growth factor independent 1 transcriptional repressor
899762	1_92515773_T_C	0	1	0	C|intron_variant|MODIFIER|EVI5|ENSG00000067208|transcript|ENST00000370331.5|protein_coding|17/17|n.2119-1803A>G||||||,C|intron_variant|MODIFIER|EVI5|ENSG00000067208|transcript|ENST00000540033.2|protein_coding|18/18|n.2152-1803A>G||||||	ecotropic viral integration site 5
899763	1_92527599_C_T	0	1	0	T|intron_variant|MODIFIER|EVI5|ENSG00000067208|transcript|ENST00000370331.5|protein_coding|17/17|n.2119-13629G>A||||||,T|intron_variant|MODIFIER|EVI5|ENSG00000067208|transcript|ENST00000540033.2|protein_coding|18/18|n.2152-13629G>A||||||	ecotropic viral integration site 5
899764	1_92572599_A_G	0	1	0	G|intron_variant|MODIFIER|EVI5|ENSG00000067208|transcript|ENST00000370331.5|protein_coding|16/17|n.2023-8862T>C||||||,G|intron_variant|MODIFIER|EVI5|ENSG00000067208|transcript|ENST00000540033.2|protein_coding|17/18|n.2056-8862T>C||||||,G|intron_variant|MODIFIER|EVI5|ENSG00000067208|transcript|ENST00000491940.5|protein_coding|8/8|c.874-8862T>C||||||WARNING_TRANSCRIPT_NO_START_CODON	ecotropic viral integration site 5
899765	1_92599001_A_T	0	1	0	T|intron_variant|MODIFIER|EVI5|ENSG00000067208|transcript|ENST00000370331.5|protein_coding|16/17|n.2022+6306T>A||||||,T|intron_variant|MODIFIER|EVI5|ENSG00000067208|transcript|ENST00000540033.2|protein_coding|17/18|n.2055+6306T>A||||||,T|intron_variant|MODIFIER|EVI5|ENSG00000067208|transcript|ENST00000491940.5|protein_coding|8/8|c.873+6306T>A||||||WARNING_TRANSCRIPT_NO_START_CODON	ecotropic viral integration site 5
899766	1_92682813_T_C	0	1	0	C|intron_variant|MODIFIER|EVI5|ENSG00000067208|transcript|ENST00000370331.5|protein_coding|9/17|n.1230-5595A>G||||||,C|intron_variant|MODIFIER|EVI5|ENSG00000067208|transcript|ENST00000540033.2|protein_coding|9/18|n.1230-5595A>G||||||	ecotropic viral integration site 5
899767	1_92751415_C_G	0	1	0	G|intron_variant|MODIFIER|EVI5|ENSG00000067208|transcript|ENST00000370331.5|protein_coding|1/17|n.52-14788G>C||||||,G|intron_variant|MODIFIER|EVI5|ENSG00000067208|transcript|ENST00000540033.2|protein_coding|1/18|n.52-14788G>C||||||,G|intron_variant|MODIFIER|EVI5|ENSG00000067208|transcript|ENST00000474806.1|processed_transcript|1/2|n.271+33421G>C||||||,G|intron_variant|MODIFIER|EVI5|ENSG00000067208|transcript|ENST00000466778.2|processed_transcript|2/2|n.254-14788G>C||||||	ecotropic viral integration site 5
899768	1_92797590_G_T	0	1	0	INTERGENIC	NA
899769	1_92840760_G_A	0	1	0	A|intron_variant|MODIFIER|RPL5|ENSG00000122406|transcript|ENST00000370321.8|protein_coding|7/7|n.794+121G>A||||||,A|intron_variant|MODIFIER|DIPK1A|ENSG00000154511|transcript|ENST00000615519.4|protein_coding|4/4|n.474+6423C>T||||||,A|intron_variant|MODIFIER|RPL5|ENSG00000122406|transcript|ENST00000497519.1|retained_intron|2/2|n.1113+121G>A||||||,A|intron_variant|MODIFIER|RPL5|ENSG00000122406|transcript|ENST00000645300.1|protein_coding|6/6|n.644+121G>A||||||,A|intron_variant|MODIFIER|RPL5|ENSG00000122406|transcript|ENST00000645119.1|protein_coding|5/5|n.413+121G>A||||||,A|intron_variant|MODIFIER|RPL5|ENSG00000122406|transcript|ENST00000644549.1|retained_intron|1/1|n.115+121G>A||||||,A|non_coding_transcript_exon_variant|MODIFIER|SNORA66|ENSG00000207523|transcript|ENST00000384792.1|snoRNA|1/1|n.42G>A||||||	ribosomal protein L5 ; divergent protein kinase domain 1A ; small nucleolar RNA, H/ACA box 66
899770	1_92850336_A_C	0	1	0	C|intron_variant|MODIFIER|DIPK1A|ENSG00000154511|transcript|ENST00000615519.4|protein_coding|3/4|n.297+512T>G||||||,C|intron_variant|MODIFIER|DIPK1A|ENSG00000154511|transcript|ENST00000370310.5|protein_coding|3/4|n.297+512T>G||||||,C|intron_variant|MODIFIER|DIPK1A|ENSG00000154511|transcript|ENST00000616709.4|protein_coding|3/3|n.297+512T>G||||||,C|intron_variant|MODIFIER|DIPK1A|ENSG00000154511|transcript|ENST00000613047.4|protein_coding|3/4|n.222+512T>G||||||,C|intron_variant|MODIFIER|DIPK1A|ENSG00000154511|transcript|ENST00000613902.4|protein_coding|2/3|n.162+512T>G||||||	divergent protein kinase domain 1A
899771	1_92899169_A_G	0	1	1	G|intron_variant|MODIFIER|DIPK1A|ENSG00000154511|transcript|ENST00000615519.4|protein_coding|1/4|n.55-22739T>C||||||,G|intron_variant|MODIFIER|DIPK1A|ENSG00000154511|transcript|ENST00000370310.5|protein_coding|1/4|n.55-22739T>C||||||,G|intron_variant|MODIFIER|DIPK1A|ENSG00000154511|transcript|ENST00000616709.4|protein_coding|1/3|n.55-22739T>C||||||,G|intron_variant|MODIFIER|DIPK1A|ENSG00000154511|transcript|ENST00000613902.4|protein_coding|1/3|n.55-48214T>C||||||	divergent protein kinase domain 1A
899772	1_92928498_G_A	0	1	0	A|intron_variant|MODIFIER|DIPK1A|ENSG00000154511|transcript|ENST00000615519.4|protein_coding|1/4|n.54+32878C>T||||||,A|intron_variant|MODIFIER|DIPK1A|ENSG00000154511|transcript|ENST00000370310.5|protein_coding|1/4|n.54+32878C>T||||||,A|intron_variant|MODIFIER|DIPK1A|ENSG00000154511|transcript|ENST00000616709.4|protein_coding|1/3|n.54+32878C>T||||||,A|intron_variant|MODIFIER|DIPK1A|ENSG00000154511|transcript|ENST00000613902.4|protein_coding|1/3|n.54+32878C>T||||||	divergent protein kinase domain 1A
899773	1_92945764_C_T	0	1	0	T|intron_variant|MODIFIER|DIPK1A|ENSG00000154511|transcript|ENST00000615519.4|protein_coding|1/4|n.54+15612G>A||||||,T|intron_variant|MODIFIER|DIPK1A|ENSG00000154511|transcript|ENST00000370310.5|protein_coding|1/4|n.54+15612G>A||||||,T|intron_variant|MODIFIER|DIPK1A|ENSG00000154511|transcript|ENST00000616709.4|protein_coding|1/3|n.54+15612G>A||||||,T|intron_variant|MODIFIER|DIPK1A|ENSG00000154511|transcript|ENST00000613902.4|protein_coding|1/3|n.54+15612G>A||||||	divergent protein kinase domain 1A
899774	1_92961849_C_A	0	1	0	INTERGENIC	NA
899775	1_92999166_T_C	0	1	1	INTERGENIC	NA
899776	1_93004727_G_A	0	1	1	INTERGENIC	NA
899777	1_93008187_C_A	0	0.952380952380952	0	INTERGENIC	NA
899778	1_93008215_C_A	0	0.9375	0	INTERGENIC	NA
899779	1_93008608_A_G	0	1	0	INTERGENIC	NA
899780	1_93008748_G_A	0	0.96	0	INTERGENIC	NA
899781	1_93009343_C_T	0	1	0	INTERGENIC	NA
899782	1_93014634_G_A	0	1	0	INTERGENIC	NA
899783	1_93020129_T_A	0	1	1	INTERGENIC	NA
899784	1_93021792_G_A	0	0.967741935483871	0	INTERGENIC	NA
899785	1_93023556_A_C	0	1	0	INTERGENIC	NA
899786	1_93036894_G_A	0	1	1	INTERGENIC	NA
899787	1_93048339_G_A	0	1	1	INTERGENIC	NA
899788	1_93049748_C_T	0	1	1	INTERGENIC	NA
899789	1_93056012_C_T	0	1	1	INTERGENIC	NA
899790	1_93234522_C_T	0	1	0	T|intron_variant|MODIFIER|CCDC18|ENSG00000122483|transcript|ENST00000401026.7|protein_coding|18/27|n.2461-1726C>T||||||,T|intron_variant|MODIFIER|CCDC18|ENSG00000122483|transcript|ENST00000370276.5|protein_coding|18/28|c.2617-1726C>T||||||WARNING_TRANSCRIPT_NO_START_CODON,T|intron_variant|MODIFIER|CCDC18|ENSG00000122483|transcript|ENST00000343253.11|protein_coding|18/28|n.2458-1726C>T||||||,T|intron_variant|MODIFIER|CCDC18|ENSG00000122483|transcript|ENST00000455267.1|protein_coding|10/14|c.1486-1726C>T||||||WARNING_TRANSCRIPT_INCOMPLETE,T|intron_variant|MODIFIER|CCDC18|ENSG00000122483|transcript|ENST00000421014.2|processed_transcript|4/4|n.442+1929C>T||||||	coiled-coil domain containing 18
899791	1_93370374_C_G	0	1	0	INTERGENIC	NA
899792	1_93370661_A_C	0	1	0	INTERGENIC	NA
899793	1_93434670_A_G	0	1	0	INTERGENIC	NA
899794	1_93435519_T_C	0	1	0	INTERGENIC	NA
899795	1_93442021_A_G	0	1	0	INTERGENIC	NA
899796	1_93457256_C_T	0	1	0	T|intron_variant|MODIFIER|FNBP1L|ENSG00000137942|transcript|ENST00000260506.12|protein_coding|1/13|n.24+8951C>T||||||,T|intron_variant|MODIFIER|FNBP1L|ENSG00000137942|transcript|ENST00000271234.12|protein_coding|1/16|c.24+8951C>T||||||WARNING_TRANSCRIPT_NO_STOP_CODON,T|intron_variant|MODIFIER|FNBP1L|ENSG00000137942|transcript|ENST00000370253.6|protein_coding|1/14|c.24+8951C>T||||||WARNING_TRANSCRIPT_NO_STOP_CODON	formin binding protein 1 like
899797	1_93568274_T_G	0	1	1	G|intron_variant|MODIFIER|BCAR3|ENSG00000137936|transcript|ENST00000260502.11|protein_coding|9/11|n.1975-423A>C||||||,G|intron_variant|MODIFIER|BCAR3|ENSG00000137936|transcript|ENST00000370247.7|protein_coding|7/9|n.1702-423A>C||||||,G|intron_variant|MODIFIER|BCAR3|ENSG00000137936|transcript|ENST00000539242.5|protein_coding|5/7|n.1003-423A>C||||||,G|intron_variant|MODIFIER|BCAR3|ENSG00000137936|transcript|ENST00000370244.5|protein_coding|11/13|n.1975-423A>C||||||,G|intron_variant|MODIFIER|BCAR3|ENSG00000137936|transcript|ENST00000370243.1|protein_coding|9/11|n.1975-423A>C||||||	BCAR3 adaptor protein, NSP family member
899798	1_93569241_G_C	0	1	1	C|intron_variant|MODIFIER|BCAR3|ENSG00000137936|transcript|ENST00000260502.11|protein_coding|9/11|n.1975-1390C>G||||||,C|intron_variant|MODIFIER|BCAR3|ENSG00000137936|transcript|ENST00000370247.7|protein_coding|7/9|n.1702-1390C>G||||||,C|intron_variant|MODIFIER|BCAR3|ENSG00000137936|transcript|ENST00000539242.5|protein_coding|5/7|n.1003-1390C>G||||||,C|intron_variant|MODIFIER|BCAR3|ENSG00000137936|transcript|ENST00000370244.5|protein_coding|11/13|n.1975-1390C>G||||||,C|intron_variant|MODIFIER|BCAR3|ENSG00000137936|transcript|ENST00000370243.1|protein_coding|9/11|n.1975-1390C>G||||||	BCAR3 adaptor protein, NSP family member
899799	1_93574637_C_T	0	1	1	T|intron_variant|MODIFIER|BCAR3|ENSG00000137936|transcript|ENST00000260502.11|protein_coding|8/11|n.1802+1377G>A||||||,T|intron_variant|MODIFIER|BCAR3|ENSG00000137936|transcript|ENST00000370247.7|protein_coding|6/9|n.1529+1377G>A||||||,T|intron_variant|MODIFIER|BCAR3|ENSG00000137936|transcript|ENST00000539242.5|protein_coding|4/7|n.830+1377G>A||||||,T|intron_variant|MODIFIER|BCAR3|ENSG00000137936|transcript|ENST00000370244.5|protein_coding|10/13|n.1802+1377G>A||||||,T|intron_variant|MODIFIER|BCAR3|ENSG00000137936|transcript|ENST00000370243.1|protein_coding|8/11|n.1802+1377G>A||||||	BCAR3 adaptor protein, NSP family member
899800	1_93579040_C_T	0	1	0.956521739130435	T|intron_variant|MODIFIER|BCAR3|ENSG00000137936|transcript|ENST00000260502.11|protein_coding|7/11|n.1687-2911G>A||||||,T|intron_variant|MODIFIER|BCAR3|ENSG00000137936|transcript|ENST00000370247.7|protein_coding|5/9|n.1414-2911G>A||||||,T|intron_variant|MODIFIER|BCAR3|ENSG00000137936|transcript|ENST00000539242.5|protein_coding|3/7|n.715-2911G>A||||||,T|intron_variant|MODIFIER|BCAR3|ENSG00000137936|transcript|ENST00000370244.5|protein_coding|9/13|n.1687-2911G>A||||||,T|intron_variant|MODIFIER|BCAR3|ENSG00000137936|transcript|ENST00000370243.1|protein_coding|7/11|n.1687-2911G>A||||||	BCAR3 adaptor protein, NSP family member
899801	1_93730793_C_T	0	1	0	T|intron_variant|MODIFIER|BCAR3|ENSG00000137936|transcript|ENST00000370244.5|protein_coding|2/13|n.-62-24651G>A||||||,T|intron_variant|MODIFIER|BCAR3|ENSG00000137936|transcript|ENST00000469315.1|processed_transcript|1/2|n.147-7257G>A||||||	BCAR3 adaptor protein, NSP family member
899802	1_93742436_G_A	0	1	0	A|intron_variant|MODIFIER|BCAR3|ENSG00000137936|transcript|ENST00000370244.5|protein_coding|2/13|n.-62-36294C>T||||||,A|intron_variant|MODIFIER|BCAR3|ENSG00000137936|transcript|ENST00000469315.1|processed_transcript|1/2|n.147-18900C>T||||||	BCAR3 adaptor protein, NSP family member
899803	1_93763806_C_T	0	0.941176470588235	0	T|intron_variant|MODIFIER|BCAR3|ENSG00000137936|transcript|ENST00000370244.5|protein_coding|2/13|n.-62-57664G>A||||||,T|intron_variant|MODIFIER|BCAR3|ENSG00000137936|transcript|ENST00000433544.1|processed_transcript|1/1|n.249-9460G>A||||||,T|intron_variant|MODIFIER|BCAR3|ENSG00000137936|transcript|ENST00000469315.1|processed_transcript|1/2|n.147-40270G>A||||||,T|intron_variant|MODIFIER|BCAR3|ENSG00000137936|transcript|ENST00000649852.1|processed_transcript|3/3|n.300-9460G>A||||||	BCAR3 adaptor protein, NSP family member
899804	1_93769311_T_C	0	1	1	C|intron_variant|MODIFIER|BCAR3|ENSG00000137936|transcript|ENST00000370244.5|protein_coding|2/13|n.-62-63169A>G||||||,C|intron_variant|MODIFIER|BCAR3|ENSG00000137936|transcript|ENST00000433544.1|processed_transcript|1/1|n.248+5886A>G||||||,C|intron_variant|MODIFIER|BCAR3|ENSG00000137936|transcript|ENST00000469315.1|processed_transcript|1/2|n.147-45775A>G||||||,C|intron_variant|MODIFIER|BCAR3|ENSG00000137936|transcript|ENST00000649852.1|processed_transcript|3/3|n.300-14965A>G||||||	BCAR3 adaptor protein, NSP family member
899805	1_93786560_A_T	0	1	1	T|intron_variant|MODIFIER|BCAR3|ENSG00000137936|transcript|ENST00000370244.5|protein_coding|2/13|n.-63+59007T>A||||||,T|intron_variant|MODIFIER|BCAR3|ENSG00000137936|transcript|ENST00000469315.1|processed_transcript|1/2|n.146+59007T>A||||||,T|intron_variant|MODIFIER|BCAR3|ENSG00000137936|transcript|ENST00000649852.1|processed_transcript|3/3|n.300-32214T>A||||||	BCAR3 adaptor protein, NSP family member
899806	1_93819493_C_T	0	1	0	T|intron_variant|MODIFIER|BCAR3|ENSG00000137936|transcript|ENST00000370244.5|protein_coding|2/13|n.-63+26074G>A||||||,T|intron_variant|MODIFIER|BCAR3|ENSG00000137936|transcript|ENST00000469315.1|processed_transcript|1/2|n.146+26074G>A||||||,T|intron_variant|MODIFIER|BCAR3|ENSG00000137936|transcript|ENST00000649852.1|processed_transcript|3/3|n.299+8122G>A||||||	BCAR3 adaptor protein, NSP family member
899807	1_93839437_G_A	0	1	0	A|intron_variant|MODIFIER|BCAR3|ENSG00000137936|transcript|ENST00000370244.5|protein_coding|2/13|n.-63+6130C>T||||||,A|intron_variant|MODIFIER|BCAR3|ENSG00000137936|transcript|ENST00000469315.1|processed_transcript|1/2|n.146+6130C>T||||||,A|intron_variant|MODIFIER|BCAR3|ENSG00000137936|transcript|ENST00000649852.1|processed_transcript|2/3|n.226+6130C>T||||||	BCAR3 adaptor protein, NSP family member
899808	1_93854677_C_T	0	1	1	INTERGENIC	NA
899809	1_93863033_A_G	0	1	0	INTERGENIC	NA
899810	1_93927389_C_G	0	1	0	G|splice_region_variant&intron_variant|LOW|MTCO2P21|ENSG00000236689|transcript|ENST00000419780.1|unprocessed_pseudogene|1/1|n.178+3G>C||||||	MT-CO2 pseudogene 21
899811	1_93959333_C_T	0	1	0	INTERGENIC	NA
899812	1_93961558_A_G	0	0.952380952380952	0	INTERGENIC	NA
899813	1_93967570_T_C	0	1	0	INTERGENIC	NA
899814	1_93968093_C_T	0	1	0	INTERGENIC	NA
899815	1_93971077_G_A	0	1	0	INTERGENIC	NA
899816	1_93972387_T_G	0	0.967741935483871	0	INTERGENIC	NA
899817	1_93974549_G_A	0	1	0	INTERGENIC	NA
899818	1_93974746_C_T	0	0.941176470588235	0	INTERGENIC	NA
899819	1_93974776_C_T	0	0.933333333333333	0	INTERGENIC	NA
899820	1_93975701_A_G	0	1	0	INTERGENIC	NA
899821	1_93975855_T_C	0	1	0	INTERGENIC	NA
899822	1_93976060_G_A	0	1	0	INTERGENIC	NA
899823	1_93976206_G_A	0	1	0	INTERGENIC	NA
899824	1_93976394_T_C	0	1	0	INTERGENIC	NA
899825	1_93977183_T_C	0	1	0	INTERGENIC	NA
899826	1_93977382_G_C	0	1	0	INTERGENIC	NA
899827	1_93978060_G_A	0	1	0	INTERGENIC	NA
899828	1_93978504_C_A	0	1	0	INTERGENIC	NA
899829	1_93978641_T_C	0	1	0	INTERGENIC	NA
899830	1_93978855_G_A	0	1	0	INTERGENIC	NA
899831	1_93978925_G_A	0	1	0	INTERGENIC	NA
899832	1_93979162_C_T	0	1	0	INTERGENIC	NA
899833	1_93979172_C_T	0	1	0	INTERGENIC	NA
899834	1_93979282_T_C	0	1	0	INTERGENIC	NA
899835	1_93979754_G_A	0	1	0	INTERGENIC	NA
899836	1_93980039_G_A	0	1	0	INTERGENIC	NA
899837	1_93980283_T_C	0	1	0	INTERGENIC	NA
899838	1_93980635_C_T	0	1	0	INTERGENIC	NA
899839	1_93980742_G_A	0	1	0	INTERGENIC	NA
899840	1_93981927_C_A	0	1	0	INTERGENIC	NA
899841	1_93983762_G_T	0	1	0	INTERGENIC	NA
899842	1_93983786_T_C	0	1	0	INTERGENIC	NA
899843	1_93997810_G_C	0	1	0	C|intron_variant|MODIFIER|ABCA4|ENSG00000198691|transcript|ENST00000370225.4|protein_coding|48/49|n.6729+51C>G||||||,C|intron_variant|MODIFIER|ABCA4|ENSG00000198691|transcript|ENST00000536513.5|protein_coding|26/27|n.3105+51C>G||||||	ATP binding cassette subfamily A member 4
899844	1_93999576_T_G	0	1	0	G|intron_variant|MODIFIER|ABCA4|ENSG00000198691|transcript|ENST00000370225.4|protein_coding|47/49|n.6479+1260A>C||||||,G|intron_variant|MODIFIER|ABCA4|ENSG00000198691|transcript|ENST00000536513.5|protein_coding|25/27|n.2855+1260A>C||||||	ATP binding cassette subfamily A member 4
899845	1_94001103_A_G	0	1	0	G|splice_region_variant&non_coding_transcript_exon_variant|LOW|ABCA4|ENSG00000198691|transcript|ENST00000370225.4|protein_coding|46/50|n.6285T>C||||||,G|splice_region_variant&non_coding_transcript_exon_variant|LOW|ABCA4|ENSG00000198691|transcript|ENST00000536513.5|protein_coding|24/28|n.2661T>C||||||	ATP binding cassette subfamily A member 4
899846	1_94005963_C_T	0	1	0	T|intron_variant|MODIFIER|ABCA4|ENSG00000198691|transcript|ENST00000370225.4|protein_coding|43/49|n.6006-381G>A||||||,T|intron_variant|MODIFIER|ABCA4|ENSG00000198691|transcript|ENST00000536513.5|protein_coding|21/27|n.2382-381G>A||||||,T|intron_variant|MODIFIER|ABCA4|ENSG00000198691|transcript|ENST00000484388.1|processed_transcript|1/1|n.120-381G>A||||||,T|intron_variant|MODIFIER|ABCA4|ENSG00000198691|transcript|ENST00000465352.1|processed_transcript|4/5|n.422-381G>A||||||	ATP binding cassette subfamily A member 4
899847	1_94006719_G_A	0	1	0	A|intron_variant|MODIFIER|ABCA4|ENSG00000198691|transcript|ENST00000370225.4|protein_coding|43/49|n.6005+915C>T||||||,A|intron_variant|MODIFIER|ABCA4|ENSG00000198691|transcript|ENST00000536513.5|protein_coding|21/27|n.2381+915C>T||||||,A|intron_variant|MODIFIER|ABCA4|ENSG00000198691|transcript|ENST00000484388.1|processed_transcript|1/1|n.119+915C>T||||||,A|intron_variant|MODIFIER|ABCA4|ENSG00000198691|transcript|ENST00000465352.1|processed_transcript|4/5|n.421+915C>T||||||	ATP binding cassette subfamily A member 4
899848	1_94006964_A_G	0	1	0	G|intron_variant|MODIFIER|ABCA4|ENSG00000198691|transcript|ENST00000370225.4|protein_coding|43/49|n.6005+670T>C||||||,G|intron_variant|MODIFIER|ABCA4|ENSG00000198691|transcript|ENST00000536513.5|protein_coding|21/27|n.2381+670T>C||||||,G|intron_variant|MODIFIER|ABCA4|ENSG00000198691|transcript|ENST00000484388.1|processed_transcript|1/1|n.119+670T>C||||||,G|intron_variant|MODIFIER|ABCA4|ENSG00000198691|transcript|ENST00000465352.1|processed_transcript|4/5|n.421+670T>C||||||	ATP binding cassette subfamily A member 4
899849	1_94008772_T_C	0	1	0	C|non_coding_transcript_exon_variant|MODIFIER|ABCA4|ENSG00000198691|transcript|ENST00000370225.4|protein_coding|41/50|n.5814A>G||||||,C|non_coding_transcript_exon_variant|MODIFIER|ABCA4|ENSG00000198691|transcript|ENST00000536513.5|protein_coding|19/28|n.2190A>G||||||,C|non_coding_transcript_exon_variant|MODIFIER|ABCA4|ENSG00000198691|transcript|ENST00000465352.1|processed_transcript|2/6|n.230A>G||||||	ATP binding cassette subfamily A member 4
899850	1_94012337_T_C	0	1	0	C|intron_variant|MODIFIER|ABCA4|ENSG00000198691|transcript|ENST00000370225.4|protein_coding|38/49|n.5461-952A>G||||||,C|intron_variant|MODIFIER|ABCA4|ENSG00000198691|transcript|ENST00000536513.5|protein_coding|16/27|n.1837-952A>G||||||	ATP binding cassette subfamily A member 4
899851	1_94013782_C_T	0	1	0	T|intron_variant|MODIFIER|ABCA4|ENSG00000198691|transcript|ENST00000370225.4|protein_coding|38/49|n.5460+761G>A||||||,T|intron_variant|MODIFIER|ABCA4|ENSG00000198691|transcript|ENST00000536513.5|protein_coding|16/27|n.1836+761G>A||||||	ATP binding cassette subfamily A member 4
899852	1_94019052_G_A	0	1	0	A|intron_variant|MODIFIER|ABCA4|ENSG00000198691|transcript|ENST00000370225.4|protein_coding|36/49|n.5196+530C>T||||||,A|intron_variant|MODIFIER|ABCA4|ENSG00000198691|transcript|ENST00000536513.5|protein_coding|14/27|n.1572+530C>T||||||	ATP binding cassette subfamily A member 4
899853	1_94021798_G_A	0	1	0	A|intron_variant|MODIFIER|ABCA4|ENSG00000198691|transcript|ENST00000370225.4|protein_coding|33/49|n.4773+48C>T||||||,A|intron_variant|MODIFIER|ABCA4|ENSG00000198691|transcript|ENST00000536513.5|protein_coding|11/27|n.1149+48C>T||||||,A|intron_variant|MODIFIER|ABCA4|ENSG00000198691|transcript|ENST00000460514.1|processed_transcript|4/6|n.267+48C>T||||||	ATP binding cassette subfamily A member 4
899854	1_94022770_T_A	0	1	0	A|intron_variant|MODIFIER|ABCA4|ENSG00000198691|transcript|ENST00000370225.4|protein_coding|32/49|n.4667+616A>T||||||,A|intron_variant|MODIFIER|ABCA4|ENSG00000198691|transcript|ENST00000536513.5|protein_coding|10/27|n.1043+616A>T||||||,A|intron_variant|MODIFIER|ABCA4|ENSG00000198691|transcript|ENST00000460514.1|processed_transcript|3/6|n.161+616A>T||||||	ATP binding cassette subfamily A member 4
899855	1_94027125_G_A	0	1	0	A|intron_variant|MODIFIER|ABCA4|ENSG00000198691|transcript|ENST00000370225.4|protein_coding|30/49|n.4540-2077C>T||||||,A|intron_variant|MODIFIER|ABCA4|ENSG00000198691|transcript|ENST00000536513.5|protein_coding|8/27|n.916-2077C>T||||||	ATP binding cassette subfamily A member 4
899856	1_94037641_A_C	0	1	1	C|intron_variant|MODIFIER|ABCA4|ENSG00000198691|transcript|ENST00000370225.4|protein_coding|24/49|n.3608-291T>G||||||,C|intron_variant|MODIFIER|ABCA4|ENSG00000198691|transcript|ENST00000536513.5|protein_coding|2/27|n.-17-291T>G||||||	ATP binding cassette subfamily A member 4
899857	1_94045977_G_A	0	0.956521739130435	0	A|intron_variant|MODIFIER|ABCA4|ENSG00000198691|transcript|ENST00000370225.4|protein_coding|19/49|n.2918+942C>T||||||,A|intron_variant|MODIFIER|ABCA4|ENSG00000198691|transcript|ENST00000536513.5|protein_coding|1/27|n.-64-5888C>T||||||,A|intron_variant|MODIFIER|ABCA4|ENSG00000198691|transcript|ENST00000649773.1|protein_coding|18/18|n.2697-12C>T||||||	ATP binding cassette subfamily A member 4
899858	1_94046161_G_C	0	1	0	C|intron_variant|MODIFIER|ABCA4|ENSG00000198691|transcript|ENST00000370225.4|protein_coding|19/49|n.2918+758C>G||||||,C|intron_variant|MODIFIER|ABCA4|ENSG00000198691|transcript|ENST00000536513.5|protein_coding|1/27|n.-64-6072C>G||||||,C|intron_variant|MODIFIER|ABCA4|ENSG00000198691|transcript|ENST00000649773.1|protein_coding|18/18|n.2697-196C>G||||||	ATP binding cassette subfamily A member 4
899859	1_94047337_C_T	0	1	0	T|intron_variant|MODIFIER|ABCA4|ENSG00000198691|transcript|ENST00000370225.4|protein_coding|18/49|n.2744-244G>A||||||,T|intron_variant|MODIFIER|ABCA4|ENSG00000198691|transcript|ENST00000536513.5|protein_coding|1/27|n.-64-7248G>A||||||,T|intron_variant|MODIFIER|ABCA4|ENSG00000198691|transcript|ENST00000649773.1|protein_coding|17/18|n.2522-244G>A||||||	ATP binding cassette subfamily A member 4
899860	1_94051429_A_C	0	0.967741935483871	0	C|intron_variant|MODIFIER|ABCA4|ENSG00000198691|transcript|ENST00000370225.4|protein_coding|17/49|n.2653+204T>G||||||,C|intron_variant|MODIFIER|ABCA4|ENSG00000198691|transcript|ENST00000536513.5|protein_coding|1/27|n.-64-11340T>G||||||,C|intron_variant|MODIFIER|ABCA4|ENSG00000198691|transcript|ENST00000649773.1|protein_coding|16/18|n.2431+204T>G||||||	ATP binding cassette subfamily A member 4
899861	1_94057557_G_A	0	1	0	A|intron_variant|MODIFIER|ABCA4|ENSG00000198691|transcript|ENST00000370225.4|protein_coding|14/49|n.2161-735C>T||||||,A|intron_variant|MODIFIER|ABCA4|ENSG00000198691|transcript|ENST00000536513.5|protein_coding|1/27|n.-65+5617C>T||||||,A|intron_variant|MODIFIER|ABCA4|ENSG00000198691|transcript|ENST00000649773.1|protein_coding|14/18|n.2161-2242C>T||||||	ATP binding cassette subfamily A member 4
899862	1_94070741_T_A	0	1	0	A|intron_variant|MODIFIER|ABCA4|ENSG00000198691|transcript|ENST00000370225.4|protein_coding|11/49|n.1554+6949A>T||||||,A|intron_variant|MODIFIER|ABCA4|ENSG00000198691|transcript|ENST00000649773.1|protein_coding|11/18|n.1554+6949A>T||||||	ATP binding cassette subfamily A member 4
899863	1_94070899_T_A	0	1	0	A|intron_variant|MODIFIER|ABCA4|ENSG00000198691|transcript|ENST00000370225.4|protein_coding|11/49|n.1554+6791A>T||||||,A|intron_variant|MODIFIER|ABCA4|ENSG00000198691|transcript|ENST00000649773.1|protein_coding|11/18|n.1554+6791A>T||||||	ATP binding cassette subfamily A member 4
899864	1_94071739_C_T	0	0.970588235294118	0	T|intron_variant|MODIFIER|ABCA4|ENSG00000198691|transcript|ENST00000370225.4|protein_coding|11/49|n.1554+5951G>A||||||,T|intron_variant|MODIFIER|ABCA4|ENSG00000198691|transcript|ENST00000649773.1|protein_coding|11/18|n.1554+5951G>A||||||	ATP binding cassette subfamily A member 4
899865	1_94082524_C_G	0	1	1	G|intron_variant|MODIFIER|ABCA4|ENSG00000198691|transcript|ENST00000370225.4|protein_coding|7/49|n.858+828G>C||||||,G|intron_variant|MODIFIER|ABCA4|ENSG00000198691|transcript|ENST00000649773.1|protein_coding|7/18|n.858+828G>C||||||	ATP binding cassette subfamily A member 4
899866	1_94085894_A_C	0	1	0.954545454545455	C|intron_variant|MODIFIER|ABCA4|ENSG00000198691|transcript|ENST00000370225.4|protein_coding|6/49|n.769-2453T>G||||||,C|intron_variant|MODIFIER|ABCA4|ENSG00000198691|transcript|ENST00000649773.1|protein_coding|6/18|n.769-2453T>G||||||	ATP binding cassette subfamily A member 4
899867	1_94103671_G_A	0	1	0	A|intron_variant|MODIFIER|ABCA4|ENSG00000198691|transcript|ENST00000370225.4|protein_coding|4/49|n.443-529C>T||||||,A|intron_variant|MODIFIER|ABCA4|ENSG00000198691|transcript|ENST00000649773.1|protein_coding|4/18|n.443-529C>T||||||	ATP binding cassette subfamily A member 4
899868	1_94104662_T_C	0	1	0	C|intron_variant|MODIFIER|ABCA4|ENSG00000198691|transcript|ENST00000370225.4|protein_coding|4/49|n.443-1520A>G||||||,C|intron_variant|MODIFIER|ABCA4|ENSG00000198691|transcript|ENST00000649773.1|protein_coding|4/18|n.443-1520A>G||||||	ATP binding cassette subfamily A member 4
899869	1_94105779_T_C	0	1	0	C|intron_variant|MODIFIER|ABCA4|ENSG00000198691|transcript|ENST00000370225.4|protein_coding|4/49|n.443-2637A>G||||||,C|intron_variant|MODIFIER|ABCA4|ENSG00000198691|transcript|ENST00000649773.1|protein_coding|4/18|n.443-2637A>G||||||	ATP binding cassette subfamily A member 4
899870	1_94105864_A_G	0	1	0	G|intron_variant|MODIFIER|ABCA4|ENSG00000198691|transcript|ENST00000370225.4|protein_coding|4/49|n.442+2713T>C||||||,G|intron_variant|MODIFIER|ABCA4|ENSG00000198691|transcript|ENST00000649773.1|protein_coding|4/18|n.442+2713T>C||||||	ATP binding cassette subfamily A member 4
899871	1_94109500_C_T	0	1	0	T|intron_variant|MODIFIER|ABCA4|ENSG00000198691|transcript|ENST00000370225.4|protein_coding|3/49|n.303-784G>A||||||,T|intron_variant|MODIFIER|ABCA4|ENSG00000198691|transcript|ENST00000649773.1|protein_coding|3/18|n.303-784G>A||||||	ATP binding cassette subfamily A member 4
899872	1_94109615_T_C	0	1	0	C|intron_variant|MODIFIER|ABCA4|ENSG00000198691|transcript|ENST00000370225.4|protein_coding|3/49|n.303-899A>G||||||,C|intron_variant|MODIFIER|ABCA4|ENSG00000198691|transcript|ENST00000649773.1|protein_coding|3/18|n.303-899A>G||||||	ATP binding cassette subfamily A member 4
899873	1_94116737_G_C	0	1	0	C|intron_variant|MODIFIER|ABCA4|ENSG00000198691|transcript|ENST00000370225.4|protein_coding|1/49|n.67-3671C>G||||||,C|intron_variant|MODIFIER|ABCA4|ENSG00000198691|transcript|ENST00000649773.1|protein_coding|1/18|n.67-3671C>G||||||	ATP binding cassette subfamily A member 4
899874	1_94171280_A_G	0	1	0	G|3_prime_UTR_variant|MODIFIER|ARHGAP29|ENSG00000137962|transcript|ENST00000260526.11|protein_coding|23/23|n.*2592T>C|||||2592|,G|intron_variant|MODIFIER|ARHGAP29|ENSG00000137962|transcript|ENST00000552844.5|nonsense_mediated_decay|23/25|n.3051+3324T>C||||||,G|non_coding_transcript_exon_variant|MODIFIER|ARHGAP29|ENSG00000137962|transcript|ENST00000260526.11|protein_coding|23/23|n.*2592T>C||||||	Rho GTPase activating protein 29
899875	1_94173891_C_T	0	1	0	T|intron_variant|MODIFIER|ARHGAP29|ENSG00000137962|transcript|ENST00000552844.5|nonsense_mediated_decay|23/25|n.3051+713G>A||||||,T|non_coding_transcript_exon_variant|MODIFIER|ARHGAP29|ENSG00000137962|transcript|ENST00000260526.11|protein_coding|23/23|n.3764G>A||||||	Rho GTPase activating protein 29
899876	1_94200391_C_T	0	1	0	T|intron_variant|MODIFIER|ARHGAP29|ENSG00000137962|transcript|ENST00000260526.11|protein_coding|12/22|n.1281+1329G>A||||||,T|intron_variant|MODIFIER|ARHGAP29|ENSG00000137962|transcript|ENST00000552844.5|nonsense_mediated_decay|12/25|n.1281+1329G>A||||||	Rho GTPase activating protein 29
899877	1_94273290_G_A	0	1	1	A|intron_variant|MODIFIER|ARHGAP29|ENSG00000137962|transcript|ENST00000552844.5|nonsense_mediated_decay|1/25|n.-33+1722C>T||||||,A|intron_variant|MODIFIER|ARHGAP29-AS1|ENSG00000226835|transcript|ENST00000418242.3|pseudogene|2/3|n.421+23771G>A||||||,A|intron_variant|MODIFIER|ARHGAP29-AS1|ENSG00000226835|transcript|ENST00000413103.3|pseudogene|3/4|n.449+22746G>A||||||,A|intron_variant|MODIFIER|ARHGAP29-AS1|ENSG00000226835|transcript|ENST00000666276.1|pseudogene|2/2|n.280-9417G>A||||||,A|intron_variant|MODIFIER|ARHGAP29-AS1|ENSG00000226835|transcript|ENST00000660441.1|pseudogene|2/3|n.328+23771G>A||||||,A|intron_variant|MODIFIER|ARHGAP29-AS1|ENSG00000226835|transcript|ENST00000654754.1|pseudogene|2/5|n.317+23771G>A||||||,A|intron_variant|MODIFIER|ARHGAP29-AS1|ENSG00000226835|transcript|ENST00000657152.1|pseudogene|2/4|n.287+23771G>A||||||,A|intron_variant|MODIFIER|ARHGAP29-AS1|ENSG00000226835|transcript|ENST00000662164.1|pseudogene|3/4|n.545+22746G>A||||||,A|intron_variant|MODIFIER|ARHGAP29-AS1|ENSG00000226835|transcript|ENST00000656153.1|pseudogene|2/6|n.277+23771G>A||||||,A|intron_variant|MODIFIER|ARHGAP29-AS1|ENSG00000226835|transcript|ENST00000665417.1|pseudogene|2/5|n.276+23771G>A||||||,A|intron_variant|MODIFIER|ARHGAP29-AS1|ENSG00000226835|transcript|ENST00000660527.1|pseudogene|3/4|n.412+15261G>A||||||	Rho GTPase activating protein 29 ; ARHGAP29 antisense RNA 1
899878	1_94340674_G_A	0	1	0	A|intron_variant|MODIFIER|ARHGAP29-AS1|ENSG00000226835|transcript|ENST00000654754.1|pseudogene|5/5|n.875-2031G>A||||||,A|intron_variant|MODIFIER|ARHGAP29-AS1|ENSG00000226835|transcript|ENST00000656153.1|pseudogene|5/6|n.835-2031G>A||||||	ARHGAP29 antisense RNA 1
899879	1_94394425_T_C	0	1	0	C|intron_variant|MODIFIER|ARHGAP29-AS1|ENSG00000226835|transcript|ENST00000656153.1|pseudogene|6/6|n.876-16043T>C||||||	ARHGAP29 antisense RNA 1
899880	1_94482099_A_G	0	1	0	G|intron_variant|MODIFIER|ABCD3|ENSG00000117528|transcript|ENST00000370214.9|protein_coding|9/22|n.828-1071A>G||||||,G|intron_variant|MODIFIER|ABCD3|ENSG00000117528|transcript|ENST00000493416.5|processed_transcript|1/3|n.386-1071A>G||||||,G|intron_variant|MODIFIER|ABCD3|ENSG00000117528|transcript|ENST00000647998.2|protein_coding|9/22|n.828-1071A>G||||||,G|non_coding_transcript_exon_variant|MODIFIER|ABCD3|ENSG00000117528|transcript|ENST00000484213.1|processed_transcript|1/14|n.607A>G||||||	ATP binding cassette subfamily D member 3
899881	1_94540694_A_T	0	1	0	T|intron_variant|MODIFIER|F3|ENSG00000117525|transcript|ENST00000334047.12|protein_coding|1/5|n.101-326T>A||||||,T|intron_variant|MODIFIER|F3|ENSG00000117525|transcript|ENST00000370207.4|protein_coding|1/4|n.101-326T>A||||||,T|non_coding_transcript_exon_variant|MODIFIER|F3|ENSG00000117525|transcript|ENST00000480356.1|processed_transcript|2/5|n.596T>A||||||	coagulation factor III, tissue factor
899882	1_94579806_G_A	0	1	0	INTERGENIC	NA
899883	1_94579905_A_G	0	1	0	INTERGENIC	NA
899884	1_94580407_C_A	0	1	0	INTERGENIC	NA
899885	1_94584121_A_G	0	0.96	0	INTERGENIC	NA
899886	1_94586672_A_T	0	1	0	T|non_coding_transcript_exon_variant|MODIFIER|AC093117.1|ENSG00000223675|transcript|ENST00000413541.1|pseudogene|2/2|n.1055T>A||||||	novel transcript
899887	1_94590566_A_G	0	1	0	G|intron_variant|MODIFIER|AC093117.1|ENSG00000223675|transcript|ENST00000413541.1|pseudogene|1/1|n.964+768T>C||||||	novel transcript
899888	1_94590977_A_G	0	1	0	G|intron_variant|MODIFIER|AC093117.1|ENSG00000223675|transcript|ENST00000413541.1|pseudogene|1/1|n.964+357T>C||||||	novel transcript
899889	1_94591079_A_T	0	1	0	T|intron_variant|MODIFIER|AC093117.1|ENSG00000223675|transcript|ENST00000413541.1|pseudogene|1/1|n.964+255T>A||||||	novel transcript
899890	1_94591345_G_C	0	1	0	C|non_coding_transcript_exon_variant|MODIFIER|AC093117.1|ENSG00000223675|transcript|ENST00000413541.1|pseudogene|1/2|n.953C>G||||||	novel transcript
899891	1_94608899_G_A	0	1	1	INTERGENIC	NA
899892	1_94610010_G_C	0	1	0.833333333333333	INTERGENIC	NA
899893	1_94614289_C_G	0	1	1	G|non_coding_transcript_exon_variant|MODIFIER|SLC44A3-AS1|ENSG00000224081|transcript|ENST00000634870.1|processed_transcript|6/6|n.5481G>C||||||	SLC44A3 antisense RNA 1
899894	1_94614606_G_A	0	1	1	A|non_coding_transcript_exon_variant|MODIFIER|SLC44A3-AS1|ENSG00000224081|transcript|ENST00000634870.1|processed_transcript|6/6|n.5164C>T||||||	SLC44A3 antisense RNA 1
899895	1_94615466_G_A	0	1	1	A|non_coding_transcript_exon_variant|MODIFIER|SLC44A3-AS1|ENSG00000224081|transcript|ENST00000634870.1|processed_transcript|6/6|n.4304C>T||||||	SLC44A3 antisense RNA 1
899896	1_94620371_A_G	0	1	1	G|intron_variant|MODIFIER|SLC44A3-AS1|ENSG00000224081|transcript|ENST00000634870.1|processed_transcript|5/5|n.2698+2348T>C||||||,G|intron_variant|MODIFIER|SLC44A3-AS1|ENSG00000224081|transcript|ENST00000635440.1|processed_transcript|5/5|n.2604+2348T>C||||||,G|intron_variant|MODIFIER|SLC44A3-AS1|ENSG00000224081|transcript|ENST00000635184.1|processed_transcript|6/6|n.1709+2348T>C||||||,G|intron_variant|MODIFIER|SLC44A3-AS1|ENSG00000224081|transcript|ENST00000635408.1|processed_transcript|4/4|n.2300+2348T>C||||||,G|intron_variant|MODIFIER|SLC44A3-AS1|ENSG00000224081|transcript|ENST00000634937.1|processed_transcript|5/5|n.1420+2348T>C||||||,G|intron_variant|MODIFIER|SLC44A3-AS1|ENSG00000224081|transcript|ENST00000634339.1|processed_transcript|5/5|n.1749+2348T>C||||||	SLC44A3 antisense RNA 1
899897	1_94625732_T_C	0	1	0.967741935483871	C|intron_variant|MODIFIER|SLC44A3-AS1|ENSG00000224081|transcript|ENST00000634870.1|processed_transcript|4/5|n.808-1123A>G||||||,C|intron_variant|MODIFIER|SLC44A3-AS1|ENSG00000224081|transcript|ENST00000635440.1|processed_transcript|4/5|n.714-1123A>G||||||,C|intron_variant|MODIFIER|SLC44A3-AS1|ENSG00000224081|transcript|ENST00000635184.1|processed_transcript|4/6|n.797-1123A>G||||||,C|intron_variant|MODIFIER|SLC44A3-AS1|ENSG00000224081|transcript|ENST00000635408.1|processed_transcript|3/4|n.410-1123A>G||||||,C|intron_variant|MODIFIER|SLC44A3-AS1|ENSG00000224081|transcript|ENST00000634937.1|processed_transcript|3/5|n.508-1123A>G||||||,C|intron_variant|MODIFIER|SLC44A3-AS1|ENSG00000224081|transcript|ENST00000634339.1|processed_transcript|3/5|n.484-1123A>G||||||	SLC44A3 antisense RNA 1
899898	1_94628402_G_C	0	0.96	1	C|intron_variant|MODIFIER|SLC44A3-AS1|ENSG00000224081|transcript|ENST00000634870.1|processed_transcript|4/5|n.808-3793C>G||||||,C|intron_variant|MODIFIER|SLC44A3-AS1|ENSG00000224081|transcript|ENST00000635440.1|processed_transcript|4/5|n.714-3793C>G||||||,C|intron_variant|MODIFIER|SLC44A3-AS1|ENSG00000224081|transcript|ENST00000635184.1|processed_transcript|4/6|n.797-3793C>G||||||,C|intron_variant|MODIFIER|SLC44A3-AS1|ENSG00000224081|transcript|ENST00000635408.1|processed_transcript|3/4|n.410-3793C>G||||||,C|intron_variant|MODIFIER|SLC44A3-AS1|ENSG00000224081|transcript|ENST00000634937.1|processed_transcript|3/5|n.508-3793C>G||||||,C|intron_variant|MODIFIER|SLC44A3-AS1|ENSG00000224081|transcript|ENST00000634339.1|processed_transcript|3/5|n.484-3793C>G||||||	SLC44A3 antisense RNA 1
899899	1_94642606_A_G	0	1	1	G|intron_variant|MODIFIER|SLC44A3-AS1|ENSG00000224081|transcript|ENST00000634870.1|processed_transcript|3/5|n.686-4048T>C||||||,G|intron_variant|MODIFIER|SLC44A3-AS1|ENSG00000224081|transcript|ENST00000635440.1|processed_transcript|3/5|n.592-4048T>C||||||,G|intron_variant|MODIFIER|SLC44A3-AS1|ENSG00000224081|transcript|ENST00000635184.1|processed_transcript|3/6|n.675-4048T>C||||||,G|intron_variant|MODIFIER|SLC44A3-AS1|ENSG00000224081|transcript|ENST00000635408.1|processed_transcript|2/4|n.288-4048T>C||||||,G|intron_variant|MODIFIER|SLC44A3-AS1|ENSG00000224081|transcript|ENST00000634937.1|processed_transcript|2/5|n.386-4048T>C||||||,G|intron_variant|MODIFIER|SLC44A3-AS1|ENSG00000224081|transcript|ENST00000634339.1|processed_transcript|2/5|n.362-4048T>C||||||,G|intron_variant|MODIFIER|SLC44A3-AS1|ENSG00000224081|transcript|ENST00000442418.5|processed_transcript|4/4|n.651-4048T>C||||||	SLC44A3 antisense RNA 1
899900	1_94644000_G_A	0	1	1	A|intron_variant|MODIFIER|SLC44A3-AS1|ENSG00000224081|transcript|ENST00000634870.1|processed_transcript|3/5|n.686-5442C>T||||||,A|intron_variant|MODIFIER|SLC44A3-AS1|ENSG00000224081|transcript|ENST00000635440.1|processed_transcript|3/5|n.592-5442C>T||||||,A|intron_variant|MODIFIER|SLC44A3-AS1|ENSG00000224081|transcript|ENST00000635184.1|processed_transcript|3/6|n.675-5442C>T||||||,A|intron_variant|MODIFIER|SLC44A3-AS1|ENSG00000224081|transcript|ENST00000635408.1|processed_transcript|2/4|n.288-5442C>T||||||,A|intron_variant|MODIFIER|SLC44A3-AS1|ENSG00000224081|transcript|ENST00000634937.1|processed_transcript|2/5|n.386-5442C>T||||||,A|intron_variant|MODIFIER|SLC44A3-AS1|ENSG00000224081|transcript|ENST00000634339.1|processed_transcript|2/5|n.362-5442C>T||||||,A|intron_variant|MODIFIER|SLC44A3-AS1|ENSG00000224081|transcript|ENST00000442418.5|processed_transcript|4/4|n.651-5442C>T||||||	SLC44A3 antisense RNA 1
899901	1_94646042_C_T	0	1	1	T|intron_variant|MODIFIER|SLC44A3-AS1|ENSG00000224081|transcript|ENST00000634870.1|processed_transcript|3/5|n.686-7484G>A||||||,T|intron_variant|MODIFIER|SLC44A3-AS1|ENSG00000224081|transcript|ENST00000635440.1|processed_transcript|3/5|n.592-7484G>A||||||,T|intron_variant|MODIFIER|SLC44A3-AS1|ENSG00000224081|transcript|ENST00000635184.1|processed_transcript|3/6|n.675-7484G>A||||||,T|intron_variant|MODIFIER|SLC44A3-AS1|ENSG00000224081|transcript|ENST00000635408.1|processed_transcript|2/4|n.288-7484G>A||||||,T|intron_variant|MODIFIER|SLC44A3-AS1|ENSG00000224081|transcript|ENST00000634937.1|processed_transcript|2/5|n.386-7484G>A||||||,T|intron_variant|MODIFIER|SLC44A3-AS1|ENSG00000224081|transcript|ENST00000634339.1|processed_transcript|2/5|n.362-7484G>A||||||,T|intron_variant|MODIFIER|SLC44A3-AS1|ENSG00000224081|transcript|ENST00000442418.5|processed_transcript|4/4|n.651-7484G>A||||||	SLC44A3 antisense RNA 1
899902	1_94647390_C_T	0	0.909090909090909	1	T|intron_variant|MODIFIER|SLC44A3-AS1|ENSG00000224081|transcript|ENST00000634870.1|processed_transcript|3/5|n.686-8832G>A||||||,T|intron_variant|MODIFIER|SLC44A3-AS1|ENSG00000224081|transcript|ENST00000635440.1|processed_transcript|3/5|n.592-8832G>A||||||,T|intron_variant|MODIFIER|SLC44A3-AS1|ENSG00000224081|transcript|ENST00000635184.1|processed_transcript|3/6|n.675-8832G>A||||||,T|intron_variant|MODIFIER|SLC44A3-AS1|ENSG00000224081|transcript|ENST00000635408.1|processed_transcript|2/4|n.288-8832G>A||||||,T|intron_variant|MODIFIER|SLC44A3-AS1|ENSG00000224081|transcript|ENST00000634937.1|processed_transcript|2/5|n.386-8832G>A||||||,T|intron_variant|MODIFIER|SLC44A3-AS1|ENSG00000224081|transcript|ENST00000634339.1|processed_transcript|2/5|n.362-8832G>A||||||,T|intron_variant|MODIFIER|SLC44A3-AS1|ENSG00000224081|transcript|ENST00000442418.5|processed_transcript|4/4|n.651-8832G>A||||||	SLC44A3 antisense RNA 1
899903	1_94700481_A_G	0	1	1	G|intron_variant|MODIFIER|SLC44A3-AS1|ENSG00000224081|transcript|ENST00000452922.5|processed_transcript|3/4|n.625+4958T>C||||||,G|intron_variant|MODIFIER|SLC44A3-AS1|ENSG00000224081|transcript|ENST00000432162.6|processed_transcript|4/5|n.684-20874T>C||||||,G|intron_variant|MODIFIER|SLC44A3-AS1|ENSG00000224081|transcript|ENST00000421997.5|processed_transcript|2/3|n.383+4958T>C||||||,G|intron_variant|MODIFIER|SLC44A3-AS1|ENSG00000224081|transcript|ENST00000414374.1|processed_transcript|1/1|n.256-20874T>C||||||,G|intron_variant|MODIFIER|SLC44A3-AS1|ENSG00000224081|transcript|ENST00000634870.1|processed_transcript|2/5|n.503-20874T>C||||||,G|intron_variant|MODIFIER|SLC44A3-AS1|ENSG00000224081|transcript|ENST00000635440.1|processed_transcript|2/5|n.409-20874T>C||||||,G|intron_variant|MODIFIER|SLC44A3-AS1|ENSG00000224081|transcript|ENST00000635184.1|processed_transcript|2/6|n.492-20874T>C||||||,G|intron_variant|MODIFIER|SLC44A3-AS1|ENSG00000224081|transcript|ENST00000635408.1|processed_transcript|1/4|n.105-20874T>C||||||,G|intron_variant|MODIFIER|SLC44A3-AS1|ENSG00000224081|transcript|ENST00000634937.1|processed_transcript|1/5|n.203-20874T>C||||||,G|intron_variant|MODIFIER|SLC44A3-AS1|ENSG00000224081|transcript|ENST00000634339.1|processed_transcript|1/5|n.179-20874T>C||||||,G|intron_variant|MODIFIER|SLC44A3-AS1|ENSG00000224081|transcript|ENST00000442418.5|processed_transcript|3/4|n.468-20874T>C||||||,G|intron_variant|MODIFIER|SLC44A3-AS1|ENSG00000224081|transcript|ENST00000418366.2|processed_transcript|5/5|n.865+4958T>C||||||	SLC44A3 antisense RNA 1
899904	1_94705904_A_G	0	1	0	G|intron_variant|MODIFIER|SLC44A3-AS1|ENSG00000224081|transcript|ENST00000452922.5|processed_transcript|2/4|n.507-347T>C||||||,G|intron_variant|MODIFIER|SLC44A3-AS1|ENSG00000224081|transcript|ENST00000432162.6|processed_transcript|4/5|n.684-26297T>C||||||,G|intron_variant|MODIFIER|SLC44A3-AS1|ENSG00000224081|transcript|ENST00000421997.5|processed_transcript|1/3|n.265-347T>C||||||,G|intron_variant|MODIFIER|SLC44A3-AS1|ENSG00000224081|transcript|ENST00000414374.1|processed_transcript|1/1|n.256-26297T>C||||||,G|intron_variant|MODIFIER|SLC44A3-AS1|ENSG00000224081|transcript|ENST00000634870.1|processed_transcript|2/5|n.503-26297T>C||||||,G|intron_variant|MODIFIER|SLC44A3-AS1|ENSG00000224081|transcript|ENST00000635440.1|processed_transcript|2/5|n.409-26297T>C||||||,G|intron_variant|MODIFIER|SLC44A3-AS1|ENSG00000224081|transcript|ENST00000635184.1|processed_transcript|2/6|n.492-26297T>C||||||,G|intron_variant|MODIFIER|SLC44A3-AS1|ENSG00000224081|transcript|ENST00000635408.1|processed_transcript|1/4|n.105-26297T>C||||||,G|intron_variant|MODIFIER|SLC44A3-AS1|ENSG00000224081|transcript|ENST00000634937.1|processed_transcript|1/5|n.203-26297T>C||||||,G|intron_variant|MODIFIER|SLC44A3-AS1|ENSG00000224081|transcript|ENST00000634339.1|processed_transcript|1/5|n.179-26297T>C||||||,G|intron_variant|MODIFIER|SLC44A3-AS1|ENSG00000224081|transcript|ENST00000442418.5|processed_transcript|3/4|n.468-26297T>C||||||,G|intron_variant|MODIFIER|SLC44A3-AS1|ENSG00000224081|transcript|ENST00000418366.2|processed_transcript|4/5|n.747-347T>C||||||	SLC44A3 antisense RNA 1
899905	1_94724357_G_A	0	1	0	A|intron_variant|MODIFIER|SLC44A3-AS1|ENSG00000224081|transcript|ENST00000452922.5|processed_transcript|2/4|n.506+7901C>T||||||,A|intron_variant|MODIFIER|SLC44A3-AS1|ENSG00000224081|transcript|ENST00000432162.6|processed_transcript|4/5|n.683+7901C>T||||||,A|intron_variant|MODIFIER|SLC44A3-AS1|ENSG00000224081|transcript|ENST00000421997.5|processed_transcript|1/3|n.265-18800C>T||||||,A|intron_variant|MODIFIER|SLC44A3-AS1|ENSG00000224081|transcript|ENST00000414374.1|processed_transcript|1/1|n.256-44750C>T||||||,A|intron_variant|MODIFIER|SLC44A3-AS1|ENSG00000224081|transcript|ENST00000634870.1|processed_transcript|2/5|n.502+7901C>T||||||,A|intron_variant|MODIFIER|SLC44A3-AS1|ENSG00000224081|transcript|ENST00000635440.1|processed_transcript|2/5|n.409-44750C>T||||||,A|intron_variant|MODIFIER|SLC44A3-AS1|ENSG00000224081|transcript|ENST00000635184.1|processed_transcript|2/6|n.491+7901C>T||||||,A|intron_variant|MODIFIER|SLC44A3-AS1|ENSG00000224081|transcript|ENST00000635408.1|processed_transcript|1/4|n.105-44750C>T||||||,A|intron_variant|MODIFIER|SLC44A3-AS1|ENSG00000224081|transcript|ENST00000634937.1|processed_transcript|1/5|n.203-44750C>T||||||,A|intron_variant|MODIFIER|SLC44A3-AS1|ENSG00000224081|transcript|ENST00000634339.1|processed_transcript|1/5|n.179-44750C>T||||||,A|intron_variant|MODIFIER|SLC44A3-AS1|ENSG00000224081|transcript|ENST00000442418.5|processed_transcript|3/4|n.467+7901C>T||||||,A|intron_variant|MODIFIER|SLC44A3-AS1|ENSG00000224081|transcript|ENST00000418366.2|processed_transcript|4/5|n.746+7901C>T||||||	SLC44A3 antisense RNA 1
899906	1_94725560_C_G	0	1	0	G|intron_variant|MODIFIER|SLC44A3-AS1|ENSG00000224081|transcript|ENST00000452922.5|processed_transcript|2/4|n.506+6698G>C||||||,G|intron_variant|MODIFIER|SLC44A3-AS1|ENSG00000224081|transcript|ENST00000432162.6|processed_transcript|4/5|n.683+6698G>C||||||,G|intron_variant|MODIFIER|SLC44A3-AS1|ENSG00000224081|transcript|ENST00000421997.5|processed_transcript|1/3|n.265-20003G>C||||||,G|intron_variant|MODIFIER|SLC44A3-AS1|ENSG00000224081|transcript|ENST00000414374.1|processed_transcript|1/1|n.256-45953G>C||||||,G|intron_variant|MODIFIER|SLC44A3-AS1|ENSG00000224081|transcript|ENST00000634870.1|processed_transcript|2/5|n.502+6698G>C||||||,G|intron_variant|MODIFIER|SLC44A3-AS1|ENSG00000224081|transcript|ENST00000635440.1|processed_transcript|2/5|n.408+44702G>C||||||,G|intron_variant|MODIFIER|SLC44A3-AS1|ENSG00000224081|transcript|ENST00000635184.1|processed_transcript|2/6|n.491+6698G>C||||||,G|intron_variant|MODIFIER|SLC44A3-AS1|ENSG00000224081|transcript|ENST00000635408.1|processed_transcript|1/4|n.105-45953G>C||||||,G|intron_variant|MODIFIER|SLC44A3-AS1|ENSG00000224081|transcript|ENST00000634937.1|processed_transcript|1/5|n.203-45953G>C||||||,G|intron_variant|MODIFIER|SLC44A3-AS1|ENSG00000224081|transcript|ENST00000634339.1|processed_transcript|1/5|n.179-45953G>C||||||,G|intron_variant|MODIFIER|SLC44A3-AS1|ENSG00000224081|transcript|ENST00000442418.5|processed_transcript|3/4|n.467+6698G>C||||||,G|intron_variant|MODIFIER|SLC44A3-AS1|ENSG00000224081|transcript|ENST00000418366.2|processed_transcript|4/5|n.746+6698G>C||||||	SLC44A3 antisense RNA 1
899907	1_94725851_T_C	0	1	0	C|intron_variant|MODIFIER|SLC44A3-AS1|ENSG00000224081|transcript|ENST00000452922.5|processed_transcript|2/4|n.506+6407A>G||||||,C|intron_variant|MODIFIER|SLC44A3-AS1|ENSG00000224081|transcript|ENST00000432162.6|processed_transcript|4/5|n.683+6407A>G||||||,C|intron_variant|MODIFIER|SLC44A3-AS1|ENSG00000224081|transcript|ENST00000421997.5|processed_transcript|1/3|n.265-20294A>G||||||,C|intron_variant|MODIFIER|SLC44A3-AS1|ENSG00000224081|transcript|ENST00000414374.1|processed_transcript|1/1|n.256-46244A>G||||||,C|intron_variant|MODIFIER|SLC44A3-AS1|ENSG00000224081|transcript|ENST00000634870.1|processed_transcript|2/5|n.502+6407A>G||||||,C|intron_variant|MODIFIER|SLC44A3-AS1|ENSG00000224081|transcript|ENST00000635440.1|processed_transcript|2/5|n.408+44411A>G||||||,C|intron_variant|MODIFIER|SLC44A3-AS1|ENSG00000224081|transcript|ENST00000635184.1|processed_transcript|2/6|n.491+6407A>G||||||,C|intron_variant|MODIFIER|SLC44A3-AS1|ENSG00000224081|transcript|ENST00000635408.1|processed_transcript|1/4|n.105-46244A>G||||||,C|intron_variant|MODIFIER|SLC44A3-AS1|ENSG00000224081|transcript|ENST00000634937.1|processed_transcript|1/5|n.203-46244A>G||||||,C|intron_variant|MODIFIER|SLC44A3-AS1|ENSG00000224081|transcript|ENST00000634339.1|processed_transcript|1/5|n.179-46244A>G||||||,C|intron_variant|MODIFIER|SLC44A3-AS1|ENSG00000224081|transcript|ENST00000442418.5|processed_transcript|3/4|n.467+6407A>G||||||,C|intron_variant|MODIFIER|SLC44A3-AS1|ENSG00000224081|transcript|ENST00000418366.2|processed_transcript|4/5|n.746+6407A>G||||||	SLC44A3 antisense RNA 1
899908	1_94739787_G_A	0	1	0	A|intron_variant|MODIFIER|SLC44A3-AS1|ENSG00000224081|transcript|ENST00000452922.5|processed_transcript|1/4|n.327-7350C>T||||||,A|intron_variant|MODIFIER|SLC44A3-AS1|ENSG00000224081|transcript|ENST00000432162.6|processed_transcript|3/5|n.503+2482C>T||||||,A|intron_variant|MODIFIER|SLC44A3-AS1|ENSG00000224081|transcript|ENST00000421997.5|processed_transcript|1/3|n.265-34230C>T||||||,A|intron_variant|MODIFIER|SLC44A3-AS1|ENSG00000224081|transcript|ENST00000414374.1|processed_transcript|1/1|n.256-60180C>T||||||,A|intron_variant|MODIFIER|SLC44A3-AS1|ENSG00000224081|transcript|ENST00000424711.1|processed_transcript|1/1|n.227+2482C>T||||||,A|intron_variant|MODIFIER|SLC44A3-AS1|ENSG00000224081|transcript|ENST00000634870.1|processed_transcript|1/5|n.323-7350C>T||||||,A|intron_variant|MODIFIER|SLC44A3-AS1|ENSG00000224081|transcript|ENST00000635440.1|processed_transcript|2/5|n.408+30475C>T||||||,A|intron_variant|MODIFIER|SLC44A3-AS1|ENSG00000224081|transcript|ENST00000635184.1|processed_transcript|1/6|n.312-7350C>T||||||,A|intron_variant|MODIFIER|SLC44A3-AS1|ENSG00000224081|transcript|ENST00000635408.1|processed_transcript|1/4|n.105-60180C>T||||||,A|intron_variant|MODIFIER|SLC44A3-AS1|ENSG00000224081|transcript|ENST00000634937.1|processed_transcript|1/5|n.203-60180C>T||||||,A|intron_variant|MODIFIER|SLC44A3-AS1|ENSG00000224081|transcript|ENST00000634339.1|processed_transcript|1/5|n.179-60180C>T||||||,A|intron_variant|MODIFIER|SLC44A3-AS1|ENSG00000224081|transcript|ENST00000442418.5|processed_transcript|2/4|n.287+2482C>T||||||,A|intron_variant|MODIFIER|SLC44A3-AS1|ENSG00000224081|transcript|ENST00000418366.2|processed_transcript|3/5|n.566+2482C>T||||||,A|intron_variant|MODIFIER|SLC44A3-AS1|ENSG00000224081|transcript|ENST00000634861.1|processed_transcript|4/4|n.874+2482C>T||||||	SLC44A3 antisense RNA 1
899909	1_94793618_G_A	0	1	0	A|intron_variant|MODIFIER|SLC44A3-AS1|ENSG00000224081|transcript|ENST00000452922.5|processed_transcript|1/4|n.326+26338C>T||||||,A|intron_variant|MODIFIER|SLC44A3-AS1|ENSG00000224081|transcript|ENST00000432162.6|processed_transcript|1/5|n.237+26338C>T||||||,A|intron_variant|MODIFIER|SLC44A3-AS1|ENSG00000224081|transcript|ENST00000421997.5|processed_transcript|1/3|n.264+26338C>T||||||,A|intron_variant|MODIFIER|SLC44A3-AS1|ENSG00000224081|transcript|ENST00000414374.1|processed_transcript|1/1|n.255+26338C>T||||||,A|intron_variant|MODIFIER|SLC44A3-AS1|ENSG00000224081|transcript|ENST00000634870.1|processed_transcript|1/5|n.322+26338C>T||||||,A|intron_variant|MODIFIER|SLC44A3-AS1|ENSG00000224081|transcript|ENST00000635440.1|processed_transcript|1/5|n.357-23305C>T||||||,A|intron_variant|MODIFIER|SLC44A3-AS1|ENSG00000224081|transcript|ENST00000635184.1|processed_transcript|1/6|n.311+26338C>T||||||,A|intron_variant|MODIFIER|SLC44A3-AS1|ENSG00000224081|transcript|ENST00000635408.1|processed_transcript|1/4|n.104+26338C>T||||||,A|intron_variant|MODIFIER|SLC44A3-AS1|ENSG00000224081|transcript|ENST00000634937.1|processed_transcript|1/5|n.202+26338C>T||||||,A|intron_variant|MODIFIER|SLC44A3-AS1|ENSG00000224081|transcript|ENST00000634339.1|processed_transcript|1/5|n.178+61626C>T||||||,A|intron_variant|MODIFIER|SLC44A3-AS1|ENSG00000224081|transcript|ENST00000442418.5|processed_transcript|1/4|n.141+26338C>T||||||,A|intron_variant|MODIFIER|SLC44A3-AS1|ENSG00000224081|transcript|ENST00000418366.2|processed_transcript|1/5|n.264+26338C>T||||||,A|intron_variant|MODIFIER|SLC44A3-AS1|ENSG00000224081|transcript|ENST00000634861.1|processed_transcript|1/4|n.238-23305C>T||||||	SLC44A3 antisense RNA 1
899910	1_94798914_C_T	0	1	0	T|intron_variant|MODIFIER|SLC44A3-AS1|ENSG00000224081|transcript|ENST00000452922.5|processed_transcript|1/4|n.326+21042G>A||||||,T|intron_variant|MODIFIER|SLC44A3-AS1|ENSG00000224081|transcript|ENST00000432162.6|processed_transcript|1/5|n.237+21042G>A||||||,T|intron_variant|MODIFIER|SLC44A3-AS1|ENSG00000224081|transcript|ENST00000421997.5|processed_transcript|1/3|n.264+21042G>A||||||,T|intron_variant|MODIFIER|SLC44A3-AS1|ENSG00000224081|transcript|ENST00000414374.1|processed_transcript|1/1|n.255+21042G>A||||||,T|intron_variant|MODIFIER|SLC44A3-AS1|ENSG00000224081|transcript|ENST00000634870.1|processed_transcript|1/5|n.322+21042G>A||||||,T|intron_variant|MODIFIER|SLC44A3-AS1|ENSG00000224081|transcript|ENST00000635440.1|processed_transcript|1/5|n.356+21042G>A||||||,T|intron_variant|MODIFIER|SLC44A3-AS1|ENSG00000224081|transcript|ENST00000635184.1|processed_transcript|1/6|n.311+21042G>A||||||,T|intron_variant|MODIFIER|SLC44A3-AS1|ENSG00000224081|transcript|ENST00000635408.1|processed_transcript|1/4|n.104+21042G>A||||||,T|intron_variant|MODIFIER|SLC44A3-AS1|ENSG00000224081|transcript|ENST00000634937.1|processed_transcript|1/5|n.202+21042G>A||||||,T|intron_variant|MODIFIER|SLC44A3-AS1|ENSG00000224081|transcript|ENST00000634339.1|processed_transcript|1/5|n.178+56330G>A||||||,T|intron_variant|MODIFIER|SLC44A3-AS1|ENSG00000224081|transcript|ENST00000442418.5|processed_transcript|1/4|n.141+21042G>A||||||,T|intron_variant|MODIFIER|SLC44A3-AS1|ENSG00000224081|transcript|ENST00000418366.2|processed_transcript|1/5|n.264+21042G>A||||||,T|intron_variant|MODIFIER|SLC44A3-AS1|ENSG00000224081|transcript|ENST00000634861.1|processed_transcript|1/4|n.237+21042G>A||||||	SLC44A3 antisense RNA 1
899911	1_94804441_G_A	0	1	0	A|intron_variant|MODIFIER|SLC44A3-AS1|ENSG00000224081|transcript|ENST00000452922.5|processed_transcript|1/4|n.326+15515C>T||||||,A|intron_variant|MODIFIER|SLC44A3-AS1|ENSG00000224081|transcript|ENST00000432162.6|processed_transcript|1/5|n.237+15515C>T||||||,A|intron_variant|MODIFIER|SLC44A3-AS1|ENSG00000224081|transcript|ENST00000421997.5|processed_transcript|1/3|n.264+15515C>T||||||,A|intron_variant|MODIFIER|SLC44A3-AS1|ENSG00000224081|transcript|ENST00000414374.1|processed_transcript|1/1|n.255+15515C>T||||||,A|intron_variant|MODIFIER|SLC44A3-AS1|ENSG00000224081|transcript|ENST00000634870.1|processed_transcript|1/5|n.322+15515C>T||||||,A|intron_variant|MODIFIER|SLC44A3-AS1|ENSG00000224081|transcript|ENST00000635440.1|processed_transcript|1/5|n.356+15515C>T||||||,A|intron_variant|MODIFIER|SLC44A3-AS1|ENSG00000224081|transcript|ENST00000635184.1|processed_transcript|1/6|n.311+15515C>T||||||,A|intron_variant|MODIFIER|SLC44A3-AS1|ENSG00000224081|transcript|ENST00000635408.1|processed_transcript|1/4|n.104+15515C>T||||||,A|intron_variant|MODIFIER|SLC44A3-AS1|ENSG00000224081|transcript|ENST00000634937.1|processed_transcript|1/5|n.202+15515C>T||||||,A|intron_variant|MODIFIER|SLC44A3-AS1|ENSG00000224081|transcript|ENST00000634339.1|processed_transcript|1/5|n.178+50803C>T||||||,A|intron_variant|MODIFIER|SLC44A3-AS1|ENSG00000224081|transcript|ENST00000442418.5|processed_transcript|1/4|n.141+15515C>T||||||,A|intron_variant|MODIFIER|SLC44A3-AS1|ENSG00000224081|transcript|ENST00000418366.2|processed_transcript|1/5|n.264+15515C>T||||||,A|intron_variant|MODIFIER|SLC44A3-AS1|ENSG00000224081|transcript|ENST00000634861.1|processed_transcript|1/4|n.237+15515C>T||||||	SLC44A3 antisense RNA 1
899912	1_94809236_G_C	0	1	0	C|intron_variant|MODIFIER|SLC44A3-AS1|ENSG00000224081|transcript|ENST00000452922.5|processed_transcript|1/4|n.326+10720C>G||||||,C|intron_variant|MODIFIER|SLC44A3-AS1|ENSG00000224081|transcript|ENST00000432162.6|processed_transcript|1/5|n.237+10720C>G||||||,C|intron_variant|MODIFIER|SLC44A3-AS1|ENSG00000224081|transcript|ENST00000421997.5|processed_transcript|1/3|n.264+10720C>G||||||,C|intron_variant|MODIFIER|SLC44A3-AS1|ENSG00000224081|transcript|ENST00000414374.1|processed_transcript|1/1|n.255+10720C>G||||||,C|intron_variant|MODIFIER|SLC44A3-AS1|ENSG00000224081|transcript|ENST00000634870.1|processed_transcript|1/5|n.322+10720C>G||||||,C|intron_variant|MODIFIER|SLC44A3-AS1|ENSG00000224081|transcript|ENST00000635440.1|processed_transcript|1/5|n.356+10720C>G||||||,C|intron_variant|MODIFIER|SLC44A3-AS1|ENSG00000224081|transcript|ENST00000635184.1|processed_transcript|1/6|n.311+10720C>G||||||,C|intron_variant|MODIFIER|SLC44A3-AS1|ENSG00000224081|transcript|ENST00000635408.1|processed_transcript|1/4|n.104+10720C>G||||||,C|intron_variant|MODIFIER|SLC44A3-AS1|ENSG00000224081|transcript|ENST00000634937.1|processed_transcript|1/5|n.202+10720C>G||||||,C|intron_variant|MODIFIER|SLC44A3-AS1|ENSG00000224081|transcript|ENST00000634339.1|processed_transcript|1/5|n.178+46008C>G||||||,C|intron_variant|MODIFIER|SLC44A3-AS1|ENSG00000224081|transcript|ENST00000442418.5|processed_transcript|1/4|n.141+10720C>G||||||,C|intron_variant|MODIFIER|SLC44A3-AS1|ENSG00000224081|transcript|ENST00000418366.2|processed_transcript|1/5|n.264+10720C>G||||||,C|intron_variant|MODIFIER|SLC44A3-AS1|ENSG00000224081|transcript|ENST00000634861.1|processed_transcript|1/4|n.237+10720C>G||||||	SLC44A3 antisense RNA 1
899913	1_94812632_G_A	0	1	0	A|intron_variant|MODIFIER|SLC44A3-AS1|ENSG00000224081|transcript|ENST00000452922.5|processed_transcript|1/4|n.326+7324C>T||||||,A|intron_variant|MODIFIER|SLC44A3-AS1|ENSG00000224081|transcript|ENST00000432162.6|processed_transcript|1/5|n.237+7324C>T||||||,A|intron_variant|MODIFIER|SLC44A3-AS1|ENSG00000224081|transcript|ENST00000421997.5|processed_transcript|1/3|n.264+7324C>T||||||,A|intron_variant|MODIFIER|SLC44A3-AS1|ENSG00000224081|transcript|ENST00000414374.1|processed_transcript|1/1|n.255+7324C>T||||||,A|intron_variant|MODIFIER|SLC44A3-AS1|ENSG00000224081|transcript|ENST00000634870.1|processed_transcript|1/5|n.322+7324C>T||||||,A|intron_variant|MODIFIER|SLC44A3-AS1|ENSG00000224081|transcript|ENST00000635440.1|processed_transcript|1/5|n.356+7324C>T||||||,A|intron_variant|MODIFIER|SLC44A3-AS1|ENSG00000224081|transcript|ENST00000635184.1|processed_transcript|1/6|n.311+7324C>T||||||,A|intron_variant|MODIFIER|SLC44A3-AS1|ENSG00000224081|transcript|ENST00000635408.1|processed_transcript|1/4|n.104+7324C>T||||||,A|intron_variant|MODIFIER|SLC44A3-AS1|ENSG00000224081|transcript|ENST00000634937.1|processed_transcript|1/5|n.202+7324C>T||||||,A|intron_variant|MODIFIER|SLC44A3-AS1|ENSG00000224081|transcript|ENST00000634339.1|processed_transcript|1/5|n.178+42612C>T||||||,A|intron_variant|MODIFIER|SLC44A3-AS1|ENSG00000224081|transcript|ENST00000442418.5|processed_transcript|1/4|n.141+7324C>T||||||,A|intron_variant|MODIFIER|SLC44A3-AS1|ENSG00000224081|transcript|ENST00000418366.2|processed_transcript|1/5|n.264+7324C>T||||||,A|intron_variant|MODIFIER|SLC44A3-AS1|ENSG00000224081|transcript|ENST00000634861.1|processed_transcript|1/4|n.237+7324C>T||||||	SLC44A3 antisense RNA 1
899914	1_94818549_T_A	0	1	0	A|intron_variant|MODIFIER|SLC44A3-AS1|ENSG00000224081|transcript|ENST00000452922.5|processed_transcript|1/4|n.326+1407A>T||||||,A|intron_variant|MODIFIER|SLC44A3-AS1|ENSG00000224081|transcript|ENST00000432162.6|processed_transcript|1/5|n.237+1407A>T||||||,A|intron_variant|MODIFIER|SLC44A3-AS1|ENSG00000224081|transcript|ENST00000421997.5|processed_transcript|1/3|n.264+1407A>T||||||,A|intron_variant|MODIFIER|SLC44A3-AS1|ENSG00000224081|transcript|ENST00000414374.1|processed_transcript|1/1|n.255+1407A>T||||||,A|intron_variant|MODIFIER|SLC44A3-AS1|ENSG00000224081|transcript|ENST00000634870.1|processed_transcript|1/5|n.322+1407A>T||||||,A|intron_variant|MODIFIER|SLC44A3-AS1|ENSG00000224081|transcript|ENST00000635440.1|processed_transcript|1/5|n.356+1407A>T||||||,A|intron_variant|MODIFIER|SLC44A3-AS1|ENSG00000224081|transcript|ENST00000635184.1|processed_transcript|1/6|n.311+1407A>T||||||,A|intron_variant|MODIFIER|SLC44A3-AS1|ENSG00000224081|transcript|ENST00000635408.1|processed_transcript|1/4|n.104+1407A>T||||||,A|intron_variant|MODIFIER|SLC44A3-AS1|ENSG00000224081|transcript|ENST00000634937.1|processed_transcript|1/5|n.202+1407A>T||||||,A|intron_variant|MODIFIER|SLC44A3-AS1|ENSG00000224081|transcript|ENST00000634339.1|processed_transcript|1/5|n.178+36695A>T||||||,A|intron_variant|MODIFIER|SLC44A3-AS1|ENSG00000224081|transcript|ENST00000442418.5|processed_transcript|1/4|n.141+1407A>T||||||,A|intron_variant|MODIFIER|SLC44A3-AS1|ENSG00000224081|transcript|ENST00000418366.2|processed_transcript|1/5|n.264+1407A>T||||||,A|intron_variant|MODIFIER|SLC44A3-AS1|ENSG00000224081|transcript|ENST00000634861.1|processed_transcript|1/4|n.237+1407A>T||||||	SLC44A3 antisense RNA 1
899915	1_94823295_G_C	0	0.96875	0	C|intron_variant|MODIFIER|SLC44A3|ENSG00000143036|transcript|ENST00000271227.11|protein_coding|2/14|n.136-1198G>C||||||,C|intron_variant|MODIFIER|SLC44A3|ENSG00000143036|transcript|ENST00000467909.5|protein_coding|1/13|n.-9-1198G>C||||||,C|intron_variant|MODIFIER|SLC44A3|ENSG00000143036|transcript|ENST00000446120.6|protein_coding|1/13|n.28-1198G>C||||||,C|intron_variant|MODIFIER|SLC44A3|ENSG00000143036|transcript|ENST00000527077.5|protein_coding|1/13|n.28-1198G>C||||||,C|intron_variant|MODIFIER|SLC44A3|ENSG00000143036|transcript|ENST00000529450.5|protein_coding|2/14|n.136-1198G>C||||||,C|intron_variant|MODIFIER|SLC44A3|ENSG00000143036|transcript|ENST00000532427.5|protein_coding|1/13|n.-9-1198G>C||||||,C|intron_variant|MODIFIER|SLC44A3|ENSG00000143036|transcript|ENST00000422520.6|protein_coding|2/5|n.-9-1198G>C||||||,C|intron_variant|MODIFIER|SLC44A3-AS1|ENSG00000224081|transcript|ENST00000634339.1|processed_transcript|1/5|n.178+31949C>G||||||	solute carrier family 44 member 3 ; SLC44A3 antisense RNA 1
899916	1_94826935_G_A	0	1	0	A|intron_variant|MODIFIER|SLC44A3|ENSG00000143036|transcript|ENST00000271227.11|protein_coding|3/14|n.279-572G>A||||||,A|intron_variant|MODIFIER|SLC44A3|ENSG00000143036|transcript|ENST00000467909.5|protein_coding|2/13|n.135-572G>A||||||,A|intron_variant|MODIFIER|SLC44A3|ENSG00000143036|transcript|ENST00000475883.5|nonsense_mediated_decay|2/13|c.*5-572G>A||||||WARNING_TRANSCRIPT_NO_START_CODON,A|intron_variant|MODIFIER|SLC44A3|ENSG00000143036|transcript|ENST00000446120.6|protein_coding|2/13|n.171-572G>A||||||,A|intron_variant|MODIFIER|SLC44A3|ENSG00000143036|transcript|ENST00000527077.5|protein_coding|2/13|n.171-572G>A||||||,A|intron_variant|MODIFIER|SLC44A3|ENSG00000143036|transcript|ENST00000529450.5|protein_coding|3/14|n.279-572G>A||||||,A|intron_variant|MODIFIER|SLC44A3|ENSG00000143036|transcript|ENST00000532427.5|protein_coding|2/13|n.135-572G>A||||||,A|intron_variant|MODIFIER|SLC44A3|ENSG00000143036|transcript|ENST00000422520.6|protein_coding|3/5|n.135-572G>A||||||,A|intron_variant|MODIFIER|SLC44A3-AS1|ENSG00000224081|transcript|ENST00000634339.1|processed_transcript|1/5|n.178+28309C>T||||||	solute carrier family 44 member 3 ; SLC44A3 antisense RNA 1
899917	1_94832186_C_T	0	1	0	T|intron_variant|MODIFIER|SLC44A3|ENSG00000143036|transcript|ENST00000271227.11|protein_coding|5/14|n.509+3600C>T||||||,T|intron_variant|MODIFIER|SLC44A3|ENSG00000143036|transcript|ENST00000467909.5|protein_coding|4/13|n.365+3600C>T||||||,T|intron_variant|MODIFIER|SLC44A3|ENSG00000143036|transcript|ENST00000475883.5|nonsense_mediated_decay|4/13|c.*235+3600C>T||||||WARNING_TRANSCRIPT_NO_START_CODON,T|intron_variant|MODIFIER|SLC44A3|ENSG00000143036|transcript|ENST00000446120.6|protein_coding|4/13|n.401+3600C>T||||||,T|intron_variant|MODIFIER|SLC44A3|ENSG00000143036|transcript|ENST00000527077.5|protein_coding|4/13|n.305+3600C>T||||||,T|intron_variant|MODIFIER|SLC44A3|ENSG00000143036|transcript|ENST00000529450.5|protein_coding|5/14|n.413+3600C>T||||||,T|intron_variant|MODIFIER|SLC44A3|ENSG00000143036|transcript|ENST00000532427.5|protein_coding|4/13|n.269+3600C>T||||||,T|intron_variant|MODIFIER|SLC44A3|ENSG00000143036|transcript|ENST00000530397.1|processed_transcript|2/11|n.203+3600C>T||||||,T|intron_variant|MODIFIER|SLC44A3|ENSG00000143036|transcript|ENST00000422520.6|protein_coding|5/5|n.365+3600C>T||||||,T|intron_variant|MODIFIER|SLC44A3-AS1|ENSG00000224081|transcript|ENST00000634339.1|processed_transcript|1/5|n.178+23058G>A||||||	solute carrier family 44 member 3 ; SLC44A3 antisense RNA 1
899918	1_94833293_G_T	0	1	0	T|intron_variant|MODIFIER|SLC44A3|ENSG00000143036|transcript|ENST00000271227.11|protein_coding|5/14|n.510-4418G>T||||||,T|intron_variant|MODIFIER|SLC44A3|ENSG00000143036|transcript|ENST00000467909.5|protein_coding|4/13|n.366-4418G>T||||||,T|intron_variant|MODIFIER|SLC44A3|ENSG00000143036|transcript|ENST00000475883.5|nonsense_mediated_decay|4/13|c.*236-4418G>T||||||WARNING_TRANSCRIPT_NO_START_CODON,T|intron_variant|MODIFIER|SLC44A3|ENSG00000143036|transcript|ENST00000446120.6|protein_coding|4/13|n.402-4418G>T||||||,T|intron_variant|MODIFIER|SLC44A3|ENSG00000143036|transcript|ENST00000527077.5|protein_coding|4/13|n.306-4418G>T||||||,T|intron_variant|MODIFIER|SLC44A3|ENSG00000143036|transcript|ENST00000529450.5|protein_coding|5/14|n.414-4418G>T||||||,T|intron_variant|MODIFIER|SLC44A3|ENSG00000143036|transcript|ENST00000532427.5|protein_coding|4/13|n.270-4418G>T||||||,T|intron_variant|MODIFIER|SLC44A3|ENSG00000143036|transcript|ENST00000530397.1|processed_transcript|2/11|n.204-4418G>T||||||,T|intron_variant|MODIFIER|SLC44A3|ENSG00000143036|transcript|ENST00000422520.6|protein_coding|5/5|n.366-4418G>T||||||,T|intron_variant|MODIFIER|SLC44A3-AS1|ENSG00000224081|transcript|ENST00000634339.1|processed_transcript|1/5|n.178+21951C>A||||||	solute carrier family 44 member 3 ; SLC44A3 antisense RNA 1
899919	1_94834231_C_T	0	1	0	T|intron_variant|MODIFIER|SLC44A3|ENSG00000143036|transcript|ENST00000271227.11|protein_coding|5/14|n.510-3480C>T||||||,T|intron_variant|MODIFIER|SLC44A3|ENSG00000143036|transcript|ENST00000467909.5|protein_coding|4/13|n.366-3480C>T||||||,T|intron_variant|MODIFIER|SLC44A3|ENSG00000143036|transcript|ENST00000475883.5|nonsense_mediated_decay|4/13|c.*236-3480C>T||||||WARNING_TRANSCRIPT_NO_START_CODON,T|intron_variant|MODIFIER|SLC44A3|ENSG00000143036|transcript|ENST00000446120.6|protein_coding|4/13|n.402-3480C>T||||||,T|intron_variant|MODIFIER|SLC44A3|ENSG00000143036|transcript|ENST00000527077.5|protein_coding|4/13|n.306-3480C>T||||||,T|intron_variant|MODIFIER|SLC44A3|ENSG00000143036|transcript|ENST00000529450.5|protein_coding|5/14|n.414-3480C>T||||||,T|intron_variant|MODIFIER|SLC44A3|ENSG00000143036|transcript|ENST00000532427.5|protein_coding|4/13|n.270-3480C>T||||||,T|intron_variant|MODIFIER|SLC44A3|ENSG00000143036|transcript|ENST00000530397.1|processed_transcript|2/11|n.204-3480C>T||||||,T|intron_variant|MODIFIER|SLC44A3|ENSG00000143036|transcript|ENST00000422520.6|protein_coding|5/5|n.366-3480C>T||||||,T|intron_variant|MODIFIER|SLC44A3-AS1|ENSG00000224081|transcript|ENST00000634339.1|processed_transcript|1/5|n.178+21013G>A||||||	solute carrier family 44 member 3 ; SLC44A3 antisense RNA 1
899920	1_94843578_G_A	0	1	0	A|intron_variant|MODIFIER|SLC44A3|ENSG00000143036|transcript|ENST00000271227.11|protein_coding|8/14|n.885+1454G>A||||||,A|intron_variant|MODIFIER|SLC44A3|ENSG00000143036|transcript|ENST00000467909.5|protein_coding|7/13|n.741+1454G>A||||||,A|intron_variant|MODIFIER|SLC44A3|ENSG00000143036|transcript|ENST00000475883.5|nonsense_mediated_decay|7/13|c.*611+1454G>A||||||WARNING_TRANSCRIPT_NO_START_CODON,A|intron_variant|MODIFIER|SLC44A3|ENSG00000143036|transcript|ENST00000446120.6|protein_coding|7/13|n.777+1454G>A||||||,A|intron_variant|MODIFIER|SLC44A3|ENSG00000143036|transcript|ENST00000527077.5|protein_coding|7/13|n.681+1454G>A||||||,A|intron_variant|MODIFIER|SLC44A3|ENSG00000143036|transcript|ENST00000529450.5|protein_coding|8/14|n.789+1454G>A||||||,A|intron_variant|MODIFIER|SLC44A3|ENSG00000143036|transcript|ENST00000532427.5|protein_coding|7/13|n.645+1454G>A||||||,A|intron_variant|MODIFIER|SLC44A3|ENSG00000143036|transcript|ENST00000530397.1|processed_transcript|5/11|n.579+1454G>A||||||,A|intron_variant|MODIFIER|SLC44A3-AS1|ENSG00000224081|transcript|ENST00000634339.1|processed_transcript|1/5|n.178+11666C>T||||||,A|non_coding_transcript_exon_variant|MODIFIER|SLC44A3-AS1|ENSG00000224081|transcript|ENST00000422162.5|processed_transcript|2/4|n.200C>T||||||,A|non_coding_transcript_exon_variant|MODIFIER|SLC44A3-AS1|ENSG00000224081|transcript|ENST00000532087.1|retained_intron|2/2|n.200C>T||||||	solute carrier family 44 member 3 ; SLC44A3 antisense RNA 1
899921	1_94847047_C_T	0	1	0	T|intron_variant|MODIFIER|SLC44A3|ENSG00000143036|transcript|ENST00000271227.11|protein_coding|9/14|n.1072+1583C>T||||||,T|intron_variant|MODIFIER|SLC44A3|ENSG00000143036|transcript|ENST00000467909.5|protein_coding|8/13|n.928+1583C>T||||||,T|intron_variant|MODIFIER|SLC44A3|ENSG00000143036|transcript|ENST00000475883.5|nonsense_mediated_decay|8/13|c.*798+1583C>T||||||WARNING_TRANSCRIPT_NO_START_CODON,T|intron_variant|MODIFIER|SLC44A3|ENSG00000143036|transcript|ENST00000446120.6|protein_coding|8/13|n.964+1583C>T||||||,T|intron_variant|MODIFIER|SLC44A3|ENSG00000143036|transcript|ENST00000527077.5|protein_coding|8/13|n.868+1583C>T||||||,T|intron_variant|MODIFIER|SLC44A3|ENSG00000143036|transcript|ENST00000529450.5|protein_coding|9/14|n.976+1583C>T||||||,T|intron_variant|MODIFIER|SLC44A3|ENSG00000143036|transcript|ENST00000532427.5|protein_coding|8/13|n.832+1583C>T||||||,T|intron_variant|MODIFIER|SLC44A3|ENSG00000143036|transcript|ENST00000530397.1|processed_transcript|6/11|n.766+1583C>T||||||,T|intron_variant|MODIFIER|SLC44A3-AS1|ENSG00000224081|transcript|ENST00000422162.5|processed_transcript|1/3|n.184-3453G>A||||||,T|intron_variant|MODIFIER|SLC44A3-AS1|ENSG00000224081|transcript|ENST00000532087.1|retained_intron|1/1|n.184-3453G>A||||||,T|intron_variant|MODIFIER|SLC44A3-AS1|ENSG00000224081|transcript|ENST00000634339.1|processed_transcript|1/5|n.178+8197G>A||||||	solute carrier family 44 member 3 ; SLC44A3 antisense RNA 1
899922	1_94851788_T_C	0	1	0	C|intron_variant|MODIFIER|SLC44A3|ENSG00000143036|transcript|ENST00000271227.11|protein_coding|9/14|n.1073-5547T>C||||||,C|intron_variant|MODIFIER|SLC44A3|ENSG00000143036|transcript|ENST00000467909.5|protein_coding|8/13|n.929-5547T>C||||||,C|intron_variant|MODIFIER|SLC44A3|ENSG00000143036|transcript|ENST00000475883.5|nonsense_mediated_decay|8/13|c.*799-5547T>C||||||WARNING_TRANSCRIPT_NO_START_CODON,C|intron_variant|MODIFIER|SLC44A3|ENSG00000143036|transcript|ENST00000446120.6|protein_coding|8/13|n.965-5547T>C||||||,C|intron_variant|MODIFIER|SLC44A3|ENSG00000143036|transcript|ENST00000527077.5|protein_coding|8/13|n.869-5547T>C||||||,C|intron_variant|MODIFIER|SLC44A3|ENSG00000143036|transcript|ENST00000529450.5|protein_coding|9/14|n.977-5547T>C||||||,C|intron_variant|MODIFIER|SLC44A3|ENSG00000143036|transcript|ENST00000532427.5|protein_coding|8/13|n.833-5547T>C||||||,C|intron_variant|MODIFIER|SLC44A3|ENSG00000143036|transcript|ENST00000530397.1|processed_transcript|6/11|n.767-5547T>C||||||,C|intron_variant|MODIFIER|SLC44A3-AS1|ENSG00000224081|transcript|ENST00000422162.5|processed_transcript|1/3|n.183+3456A>G||||||,C|intron_variant|MODIFIER|SLC44A3-AS1|ENSG00000224081|transcript|ENST00000532087.1|retained_intron|1/1|n.183+3456A>G||||||,C|intron_variant|MODIFIER|SLC44A3-AS1|ENSG00000224081|transcript|ENST00000634339.1|processed_transcript|1/5|n.178+3456A>G||||||	solute carrier family 44 member 3 ; SLC44A3 antisense RNA 1
899923	1_94865952_G_A	0	1	1	A|intron_variant|MODIFIER|SLC44A3|ENSG00000143036|transcript|ENST00000271227.11|protein_coding|11/14|n.1395+1053G>A||||||,A|intron_variant|MODIFIER|SLC44A3|ENSG00000143036|transcript|ENST00000467909.5|protein_coding|10/13|n.1251+1053G>A||||||,A|intron_variant|MODIFIER|SLC44A3|ENSG00000143036|transcript|ENST00000475883.5|nonsense_mediated_decay|10/13|c.*1121+1053G>A||||||WARNING_TRANSCRIPT_NO_START_CODON,A|intron_variant|MODIFIER|SLC44A3|ENSG00000143036|transcript|ENST00000446120.6|protein_coding|10/13|n.1287+1053G>A||||||,A|intron_variant|MODIFIER|SLC44A3|ENSG00000143036|transcript|ENST00000527077.5|protein_coding|10/13|n.1191+1053G>A||||||,A|intron_variant|MODIFIER|SLC44A3|ENSG00000143036|transcript|ENST00000529450.5|protein_coding|11/14|n.1299+1053G>A||||||,A|intron_variant|MODIFIER|SLC44A3|ENSG00000143036|transcript|ENST00000532427.5|protein_coding|10/13|n.1155+1053G>A||||||,A|intron_variant|MODIFIER|SLC44A3|ENSG00000143036|transcript|ENST00000530397.1|processed_transcript|8/11|n.1089+1053G>A||||||	solute carrier family 44 member 3
899924	1_94866269_T_C	0	1	1	C|intron_variant|MODIFIER|SLC44A3|ENSG00000143036|transcript|ENST00000271227.11|protein_coding|11/14|n.1396-1062T>C||||||,C|intron_variant|MODIFIER|SLC44A3|ENSG00000143036|transcript|ENST00000467909.5|protein_coding|10/13|n.1252-1062T>C||||||,C|intron_variant|MODIFIER|SLC44A3|ENSG00000143036|transcript|ENST00000475883.5|nonsense_mediated_decay|10/13|c.*1122-1062T>C||||||WARNING_TRANSCRIPT_NO_START_CODON,C|intron_variant|MODIFIER|SLC44A3|ENSG00000143036|transcript|ENST00000446120.6|protein_coding|10/13|n.1288-1062T>C||||||,C|intron_variant|MODIFIER|SLC44A3|ENSG00000143036|transcript|ENST00000527077.5|protein_coding|10/13|n.1192-1062T>C||||||,C|intron_variant|MODIFIER|SLC44A3|ENSG00000143036|transcript|ENST00000529450.5|protein_coding|11/14|n.1300-1065T>C||||||,C|intron_variant|MODIFIER|SLC44A3|ENSG00000143036|transcript|ENST00000532427.5|protein_coding|10/13|n.1156-1062T>C||||||,C|intron_variant|MODIFIER|SLC44A3|ENSG00000143036|transcript|ENST00000530397.1|processed_transcript|8/11|n.1090-1062T>C||||||	solute carrier family 44 member 3
899925	1_94867068_G_T	0	1	1	T|intron_variant|MODIFIER|SLC44A3|ENSG00000143036|transcript|ENST00000271227.11|protein_coding|11/14|n.1396-263G>T||||||,T|intron_variant|MODIFIER|SLC44A3|ENSG00000143036|transcript|ENST00000467909.5|protein_coding|10/13|n.1252-263G>T||||||,T|intron_variant|MODIFIER|SLC44A3|ENSG00000143036|transcript|ENST00000475883.5|nonsense_mediated_decay|10/13|c.*1122-263G>T||||||WARNING_TRANSCRIPT_NO_START_CODON,T|intron_variant|MODIFIER|SLC44A3|ENSG00000143036|transcript|ENST00000446120.6|protein_coding|10/13|n.1288-263G>T||||||,T|intron_variant|MODIFIER|SLC44A3|ENSG00000143036|transcript|ENST00000527077.5|protein_coding|10/13|n.1192-263G>T||||||,T|intron_variant|MODIFIER|SLC44A3|ENSG00000143036|transcript|ENST00000529450.5|protein_coding|11/14|n.1300-266G>T||||||,T|intron_variant|MODIFIER|SLC44A3|ENSG00000143036|transcript|ENST00000532427.5|protein_coding|10/13|n.1156-263G>T||||||,T|intron_variant|MODIFIER|SLC44A3|ENSG00000143036|transcript|ENST00000530397.1|processed_transcript|8/11|n.1090-263G>T||||||	solute carrier family 44 member 3
899926	1_94867258_C_T	0	1	1	T|intron_variant|MODIFIER|SLC44A3|ENSG00000143036|transcript|ENST00000271227.11|protein_coding|11/14|n.1396-73C>T||||||,T|intron_variant|MODIFIER|SLC44A3|ENSG00000143036|transcript|ENST00000467909.5|protein_coding|10/13|n.1252-73C>T||||||,T|intron_variant|MODIFIER|SLC44A3|ENSG00000143036|transcript|ENST00000475883.5|nonsense_mediated_decay|10/13|c.*1122-73C>T||||||WARNING_TRANSCRIPT_NO_START_CODON,T|intron_variant|MODIFIER|SLC44A3|ENSG00000143036|transcript|ENST00000446120.6|protein_coding|10/13|n.1288-73C>T||||||,T|intron_variant|MODIFIER|SLC44A3|ENSG00000143036|transcript|ENST00000527077.5|protein_coding|10/13|n.1192-73C>T||||||,T|intron_variant|MODIFIER|SLC44A3|ENSG00000143036|transcript|ENST00000529450.5|protein_coding|11/14|n.1300-76C>T||||||,T|intron_variant|MODIFIER|SLC44A3|ENSG00000143036|transcript|ENST00000532427.5|protein_coding|10/13|n.1156-73C>T||||||,T|intron_variant|MODIFIER|SLC44A3|ENSG00000143036|transcript|ENST00000530397.1|processed_transcript|8/11|n.1090-73C>T||||||	solute carrier family 44 member 3
899927	1_94869464_T_A	0	1	1	A|intron_variant|MODIFIER|SLC44A3|ENSG00000143036|transcript|ENST00000271227.11|protein_coding|12/14|n.1482+2047T>A||||||,A|intron_variant|MODIFIER|SLC44A3|ENSG00000143036|transcript|ENST00000467909.5|protein_coding|11/13|n.1338+2047T>A||||||,A|intron_variant|MODIFIER|SLC44A3|ENSG00000143036|transcript|ENST00000475883.5|nonsense_mediated_decay|11/13|c.*1208+2047T>A||||||WARNING_TRANSCRIPT_NO_START_CODON,A|intron_variant|MODIFIER|SLC44A3|ENSG00000143036|transcript|ENST00000446120.6|protein_coding|11/13|n.1374+2047T>A||||||,A|intron_variant|MODIFIER|SLC44A3|ENSG00000143036|transcript|ENST00000527077.5|protein_coding|11/13|n.1278+2047T>A||||||,A|intron_variant|MODIFIER|SLC44A3|ENSG00000143036|transcript|ENST00000529450.5|protein_coding|12/14|n.1383+2047T>A||||||,A|intron_variant|MODIFIER|SLC44A3|ENSG00000143036|transcript|ENST00000532427.5|protein_coding|11/13|n.1242+2047T>A||||||,A|intron_variant|MODIFIER|SLC44A3|ENSG00000143036|transcript|ENST00000530397.1|processed_transcript|9/11|n.1176+2047T>A||||||,A|intron_variant|MODIFIER|SLC44A3|ENSG00000143036|transcript|ENST00000532670.1|protein_coding|1/2|c.87+2047T>A||||||WARNING_TRANSCRIPT_NO_START_CODON	solute carrier family 44 member 3
899928	1_94872682_A_G	0	0.958333333333333	1	G|intron_variant|MODIFIER|SLC44A3|ENSG00000143036|transcript|ENST00000271227.11|protein_coding|12/14|n.1482+5265A>G||||||,G|intron_variant|MODIFIER|SLC44A3|ENSG00000143036|transcript|ENST00000467909.5|protein_coding|11/13|n.1338+5265A>G||||||,G|intron_variant|MODIFIER|SLC44A3|ENSG00000143036|transcript|ENST00000475883.5|nonsense_mediated_decay|11/13|c.*1208+5265A>G||||||WARNING_TRANSCRIPT_NO_START_CODON,G|intron_variant|MODIFIER|SLC44A3|ENSG00000143036|transcript|ENST00000446120.6|protein_coding|11/13|n.1374+5265A>G||||||,G|intron_variant|MODIFIER|SLC44A3|ENSG00000143036|transcript|ENST00000527077.5|protein_coding|11/13|n.1278+5265A>G||||||,G|intron_variant|MODIFIER|SLC44A3|ENSG00000143036|transcript|ENST00000529450.5|protein_coding|12/14|n.1383+5265A>G||||||,G|intron_variant|MODIFIER|SLC44A3|ENSG00000143036|transcript|ENST00000532427.5|protein_coding|11/13|n.1242+5265A>G||||||,G|intron_variant|MODIFIER|SLC44A3|ENSG00000143036|transcript|ENST00000530397.1|processed_transcript|9/11|n.1176+5265A>G||||||,G|intron_variant|MODIFIER|SLC44A3|ENSG00000143036|transcript|ENST00000532670.1|protein_coding|1/2|c.87+5265A>G||||||WARNING_TRANSCRIPT_NO_START_CODON	solute carrier family 44 member 3
899929	1_95101780_T_C	0	1	0	INTERGENIC	NA
899930	1_95102792_C_G	0	1	0	INTERGENIC	NA
899931	1_95154730_G_C	0	1	0	C|intron_variant|MODIFIER|TLCD4|ENSG00000152078|transcript|ENST00000370203.9|protein_coding|5/6|n.399+3311G>C||||||,C|intron_variant|MODIFIER|TLCD4-RWDD3|ENSG00000271092|transcript|ENST00000604534.5|protein_coding|5/7|n.399+3311G>C||||||,C|intron_variant|MODIFIER|TLCD4-RWDD3|ENSG00000271092|transcript|ENST00000604203.1|protein_coding|1/3|c.42+3311G>C||||||WARNING_TRANSCRIPT_NO_STOP_CODON,C|intron_variant|MODIFIER|TLCD4|ENSG00000152078|transcript|ENST00000456991.5|protein_coding|6/6|n.399+3311G>C||||||,C|intron_variant|MODIFIER|TLCD4|ENSG00000152078|transcript|ENST00000455656.1|protein_coding|5/5|n.399+3311G>C||||||	TLC domain containing 4 ; TLCD4-RWDD3 readthrough
899932	1_95155015_T_C	0	1	0	C|intron_variant|MODIFIER|TLCD4|ENSG00000152078|transcript|ENST00000370203.9|protein_coding|5/6|n.399+3596T>C||||||,C|intron_variant|MODIFIER|TLCD4-RWDD3|ENSG00000271092|transcript|ENST00000604534.5|protein_coding|5/7|n.399+3596T>C||||||,C|intron_variant|MODIFIER|TLCD4-RWDD3|ENSG00000271092|transcript|ENST00000604203.1|protein_coding|1/3|c.42+3596T>C||||||WARNING_TRANSCRIPT_NO_STOP_CODON,C|intron_variant|MODIFIER|TLCD4|ENSG00000152078|transcript|ENST00000456991.5|protein_coding|6/6|n.399+3596T>C||||||,C|intron_variant|MODIFIER|TLCD4|ENSG00000152078|transcript|ENST00000455656.1|protein_coding|5/5|n.399+3596T>C||||||	TLC domain containing 4 ; TLCD4-RWDD3 readthrough
899933	1_95173639_G_T	0	1	0	T|intron_variant|MODIFIER|TLCD4|ENSG00000152078|transcript|ENST00000370203.9|protein_coding|5/6|n.400-177G>T||||||,T|intron_variant|MODIFIER|TLCD4-RWDD3|ENSG00000271092|transcript|ENST00000604534.5|protein_coding|5/7|n.400-177G>T||||||,T|intron_variant|MODIFIER|AC092802.1|ENSG00000226026|transcript|ENST00000421762.5|pseudogene|3/3|n.468-8441C>A||||||,T|intron_variant|MODIFIER|TLCD4-RWDD3|ENSG00000271092|transcript|ENST00000604203.1|protein_coding|1/3|c.43-177G>T||||||WARNING_TRANSCRIPT_NO_STOP_CODON,T|intron_variant|MODIFIER|TLCD4|ENSG00000152078|transcript|ENST00000456991.5|protein_coding|6/6|n.400-177G>T||||||,T|intron_variant|MODIFIER|TLCD4|ENSG00000152078|transcript|ENST00000455656.1|protein_coding|5/5|n.400-177G>T||||||,T|intron_variant|MODIFIER|AC092802.1|ENSG00000226026|transcript|ENST00000663020.1|pseudogene|4/4|n.468+6695C>A||||||	TLC domain containing 4 ; TLCD4-RWDD3 readthrough ; novel transcript
899934	1_95185240_G_A	0	1	0	A|intron_variant|MODIFIER|TLCD4|ENSG00000152078|transcript|ENST00000370203.9|protein_coding|6/6|n.474-6310G>A||||||,A|intron_variant|MODIFIER|TLCD4-RWDD3|ENSG00000271092|transcript|ENST00000604534.5|protein_coding|6/7|n.473+11351G>A||||||,A|intron_variant|MODIFIER|AC092802.1|ENSG00000226026|transcript|ENST00000421762.5|pseudogene|3/3|n.467+19856C>T||||||,A|intron_variant|MODIFIER|TLCD4-RWDD3|ENSG00000271092|transcript|ENST00000604203.1|protein_coding|2/3|c.116+11351G>A||||||WARNING_TRANSCRIPT_NO_STOP_CODON,A|intron_variant|MODIFIER|AC092802.1|ENSG00000226026|transcript|ENST00000419846.1|pseudogene|3/3|n.465-11059C>T||||||,A|intron_variant|MODIFIER|AC092802.1|ENSG00000226026|transcript|ENST00000663020.1|pseudogene|3/4|n.443-4881C>T||||||	TLC domain containing 4 ; TLCD4-RWDD3 readthrough ; novel transcript
899935	1_95192944_C_T	0	1	0	T|3_prime_UTR_variant|MODIFIER|TLCD4|ENSG00000152078|transcript|ENST00000370203.9|protein_coding|7/7|n.*1079C>T|||||1079|,T|intron_variant|MODIFIER|TLCD4-RWDD3|ENSG00000271092|transcript|ENST00000604534.5|protein_coding|6/7|n.473+19055C>T||||||,T|intron_variant|MODIFIER|AC092802.1|ENSG00000226026|transcript|ENST00000421762.5|pseudogene|3/3|n.467+12152G>A||||||,T|intron_variant|MODIFIER|TLCD4-RWDD3|ENSG00000271092|transcript|ENST00000604203.1|protein_coding|2/3|c.116+19055C>T||||||WARNING_TRANSCRIPT_NO_STOP_CODON,T|intron_variant|MODIFIER|AC092802.1|ENSG00000226026|transcript|ENST00000419846.1|pseudogene|3/3|n.464+12152G>A||||||,T|intron_variant|MODIFIER|AC092802.1|ENSG00000226026|transcript|ENST00000663020.1|pseudogene|3/4|n.442+12152G>A||||||,T|non_coding_transcript_exon_variant|MODIFIER|TLCD4|ENSG00000152078|transcript|ENST00000370203.9|protein_coding|7/7|n.*1079C>T||||||	TLC domain containing 4 ; TLCD4-RWDD3 readthrough ; novel transcript
899936	1_95229104_A_G	0	1	0	G|intron_variant|MODIFIER|TLCD4-RWDD3|ENSG00000271092|transcript|ENST00000604534.5|protein_coding|6/7|n.474-1798A>G||||||,G|intron_variant|MODIFIER|AC092802.1|ENSG00000226026|transcript|ENST00000421762.5|pseudogene|1/3|n.283+4596T>C||||||,G|intron_variant|MODIFIER|TLCD4-RWDD3|ENSG00000271092|transcript|ENST00000604203.1|protein_coding|2/3|c.117-1798A>G||||||WARNING_TRANSCRIPT_NO_STOP_CODON,G|intron_variant|MODIFIER|AC092802.1|ENSG00000226026|transcript|ENST00000419846.1|pseudogene|1/3|n.280+4596T>C||||||,G|intron_variant|MODIFIER|AC092802.1|ENSG00000226026|transcript|ENST00000663020.1|pseudogene|1/4|n.258+4596T>C||||||	TLCD4-RWDD3 readthrough ; novel transcript
899937	1_95233406_T_G	0	0.9	0	G|intron_variant|MODIFIER|TLCD4-RWDD3|ENSG00000271092|transcript|ENST00000604534.5|protein_coding|7/7|n.566+2412T>G||||||,G|intron_variant|MODIFIER|AC092802.1|ENSG00000226026|transcript|ENST00000421762.5|pseudogene|1/3|n.283+294A>C||||||,G|intron_variant|MODIFIER|TLCD4-RWDD3|ENSG00000271092|transcript|ENST00000604203.1|protein_coding|3/3|c.209+2412T>G||||||WARNING_TRANSCRIPT_NO_STOP_CODON,G|intron_variant|MODIFIER|AC092802.1|ENSG00000226026|transcript|ENST00000419846.1|pseudogene|1/3|n.280+294A>C||||||,G|intron_variant|MODIFIER|AC092802.1|ENSG00000226026|transcript|ENST00000663020.1|pseudogene|1/4|n.258+294A>C||||||	TLCD4-RWDD3 readthrough ; novel transcript
899938	1_95259950_A_C	0	1	0	C|intron_variant|MODIFIER|AC092802.2|ENSG00000228852|transcript|ENST00000624135.3|pseudogene|1/1|n.45+4035T>G||||||,C|intron_variant|MODIFIER|AC092802.2|ENSG00000228852|transcript|ENST00000624604.3|pseudogene|1/2|n.45+4035T>G||||||,C|intron_variant|MODIFIER|AC092802.2|ENSG00000228852|transcript|ENST00000444665.5|pseudogene|1/1|n.70+4035T>G||||||,C|intron_variant|MODIFIER|AC092802.2|ENSG00000228852|transcript|ENST00000630835.1|pseudogene|3/3|n.164+4035T>G||||||,C|intron_variant|MODIFIER|AC092802.2|ENSG00000228852|transcript|ENST00000598739.1|pseudogene|1/2|n.70+4035T>G||||||	novel transcript, antisense to RWDD3
899939	1_95268302_A_T	0	1	0	T|intron_variant|MODIFIER|AC092802.2|ENSG00000228852|transcript|ENST00000630835.1|pseudogene|2/3|n.101-4254T>A||||||	novel transcript, antisense to RWDD3
899940	1_95276055_T_C	0	1	0	C|intron_variant|MODIFIER|AC092802.2|ENSG00000228852|transcript|ENST00000630835.1|pseudogene|2/3|n.100+1990A>G||||||	novel transcript, antisense to RWDD3
899941	1_95279779_A_G	0	1	0	INTERGENIC	NA
899942	1_95307550_C_T	0	1	0	INTERGENIC	NA
899943	1_95311062_G_A	0	1	0	A|non_coding_transcript_exon_variant|MODIFIER|LINC01760|ENSG00000228504|transcript|ENST00000423410.1|pseudogene|2/2|n.248C>T||||||	long intergenic non-protein coding RNA 1760
899944	1_95313122_C_T	0	0.954545454545455	0	T|intron_variant|MODIFIER|LINC01760|ENSG00000228504|transcript|ENST00000423410.1|pseudogene|1/1|n.117-1929G>A||||||	long intergenic non-protein coding RNA 1760
899945	1_95315244_G_C	0	1	0	C|intron_variant|MODIFIER|LINC01760|ENSG00000228504|transcript|ENST00000423410.1|pseudogene|1/1|n.116+2904C>G||||||	long intergenic non-protein coding RNA 1760
899946	1_95317047_G_A	0	1	0	A|intron_variant|MODIFIER|LINC01760|ENSG00000228504|transcript|ENST00000423410.1|pseudogene|1/1|n.116+1101C>T||||||	long intergenic non-protein coding RNA 1760
899947	1_95324047_C_T	0	0.923076923076923	0	INTERGENIC	NA
899948	1_95355008_G_C	0	0.961538461538462	0	INTERGENIC	NA
899949	1_95355488_A_C	0	1	0	INTERGENIC	NA
899950	1_95388675_C_T	0	0.956521739130435	0	INTERGENIC	NA
899951	1_95396742_G_A	0	1	0	INTERGENIC	NA
899952	1_95454784_G_T	0	1	0	INTERGENIC	NA
899953	1_95501202_A_G	0	1	0	INTERGENIC	NA
899954	1_95511059_C_A	0	1	0	A|intron_variant|MODIFIER|LINC02607|ENSG00000228971|transcript|ENST00000411798.2|pseudogene|1/2|n.196+697C>A||||||,A|intron_variant|MODIFIER|LINC02607|ENSG00000228971|transcript|ENST00000440116.2|pseudogene|1/1|n.247+697C>A||||||,A|intron_variant|MODIFIER|LINC02607|ENSG00000228971|transcript|ENST00000456933.1|pseudogene|1/3|n.196+697C>A||||||,A|intron_variant|MODIFIER|LINC02607|ENSG00000228971|transcript|ENST00000655217.1|pseudogene|1/1|n.291+697C>A||||||,A|intron_variant|MODIFIER|LINC02607|ENSG00000228971|transcript|ENST00000653589.1|pseudogene|1/1|n.304+697C>A||||||,A|intron_variant|MODIFIER|LINC02607|ENSG00000228971|transcript|ENST00000667517.1|pseudogene|1/1|n.116+406C>A||||||,A|intron_variant|MODIFIER|LINC02607|ENSG00000228971|transcript|ENST00000654040.1|pseudogene|1/1|n.128+51C>A||||||	long intergenic non-protein coding RNA 2607
899955	1_95550382_A_G	0	1	0	G|intron_variant|MODIFIER|LINC02607|ENSG00000228971|transcript|ENST00000456933.1|pseudogene|2/3|n.307+11690A>G||||||	long intergenic non-protein coding RNA 2607
899956	1_95577955_C_T	0	1	1	T|intron_variant|MODIFIER|LINC02607|ENSG00000228971|transcript|ENST00000456933.1|pseudogene|2/3|n.307+39263C>T||||||	long intergenic non-protein coding RNA 2607
899957	1_95579513_A_G	0	1	0	G|intron_variant|MODIFIER|LINC02607|ENSG00000228971|transcript|ENST00000456933.1|pseudogene|2/3|n.307+40821A>G||||||	long intergenic non-protein coding RNA 2607
899958	1_95583411_G_A	0	1	0	A|intron_variant|MODIFIER|LINC02607|ENSG00000228971|transcript|ENST00000456933.1|pseudogene|2/3|n.307+44719G>A||||||	long intergenic non-protein coding RNA 2607
899959	1_95587154_G_A	0	1	0	A|intron_variant|MODIFIER|LINC02607|ENSG00000228971|transcript|ENST00000456933.1|pseudogene|2/3|n.307+48462G>A||||||	long intergenic non-protein coding RNA 2607
899960	1_95588132_A_G	0	1	0	G|intron_variant|MODIFIER|LINC02607|ENSG00000228971|transcript|ENST00000456933.1|pseudogene|2/3|n.307+49440A>G||||||	long intergenic non-protein coding RNA 2607
899961	1_95598865_A_T	0	1	0	T|intron_variant|MODIFIER|LINC02607|ENSG00000228971|transcript|ENST00000456933.1|pseudogene|2/3|n.307+60173A>T||||||	long intergenic non-protein coding RNA 2607
899962	1_95607846_T_C	0	1	0	C|intron_variant|MODIFIER|LINC02607|ENSG00000228971|transcript|ENST00000456933.1|pseudogene|2/3|n.307+69154T>C||||||	long intergenic non-protein coding RNA 2607
899963	1_95611396_A_G	0	1	0	G|intron_variant|MODIFIER|LINC02607|ENSG00000228971|transcript|ENST00000456933.1|pseudogene|2/3|n.307+72704A>G||||||	long intergenic non-protein coding RNA 2607
899964	1_95612524_G_A	0	1	0	A|intron_variant|MODIFIER|LINC02607|ENSG00000228971|transcript|ENST00000456933.1|pseudogene|2/3|n.307+73832G>A||||||	long intergenic non-protein coding RNA 2607
899965	1_95613368_C_T	0	1	0	T|intron_variant|MODIFIER|LINC02607|ENSG00000228971|transcript|ENST00000456933.1|pseudogene|2/3|n.307+74676C>T||||||	long intergenic non-protein coding RNA 2607
899966	1_95615479_G_A	0	1	0	A|intron_variant|MODIFIER|LINC02607|ENSG00000228971|transcript|ENST00000456933.1|pseudogene|2/3|n.307+76787G>A||||||	long intergenic non-protein coding RNA 2607
899967	1_95616207_A_G	0	1	0	G|intron_variant|MODIFIER|LINC02607|ENSG00000228971|transcript|ENST00000456933.1|pseudogene|2/3|n.307+77515A>G||||||	long intergenic non-protein coding RNA 2607
899968	1_95619438_T_C	0	1	0	C|intron_variant|MODIFIER|LINC02607|ENSG00000228971|transcript|ENST00000456933.1|pseudogene|2/3|n.307+80746T>C||||||	long intergenic non-protein coding RNA 2607
899969	1_95624175_G_A	0	1	1	A|intron_variant|MODIFIER|LINC02607|ENSG00000228971|transcript|ENST00000456933.1|pseudogene|2/3|n.307+85483G>A||||||	long intergenic non-protein coding RNA 2607
899970	1_95625656_T_C	0	1	0	C|intron_variant|MODIFIER|LINC02607|ENSG00000228971|transcript|ENST00000456933.1|pseudogene|2/3|n.307+86964T>C||||||,C|intron_variant|MODIFIER|LINC02607|ENSG00000228971|transcript|ENST00000664663.1|pseudogene|1/1|n.133+91T>C||||||,C|intron_variant|MODIFIER|LINC02607|ENSG00000228971|transcript|ENST00000665349.1|pseudogene|1/2|n.160+12T>C||||||	long intergenic non-protein coding RNA 2607
899971	1_95630636_A_G	0	1	0	G|intron_variant|MODIFIER|LINC02607|ENSG00000228971|transcript|ENST00000456933.1|pseudogene|2/3|n.307+91944A>G||||||,G|intron_variant|MODIFIER|LINC02607|ENSG00000228971|transcript|ENST00000664663.1|pseudogene|1/1|n.133+5071A>G||||||,G|intron_variant|MODIFIER|LINC02607|ENSG00000228971|transcript|ENST00000665349.1|pseudogene|1/2|n.160+4992A>G||||||	long intergenic non-protein coding RNA 2607
899972	1_95638908_C_T	0	1	0	T|intron_variant|MODIFIER|LINC02607|ENSG00000228971|transcript|ENST00000456933.1|pseudogene|2/3|n.307+100216C>T||||||,T|intron_variant|MODIFIER|LINC02607|ENSG00000228971|transcript|ENST00000664663.1|pseudogene|1/1|n.133+13343C>T||||||,T|intron_variant|MODIFIER|LINC02607|ENSG00000228971|transcript|ENST00000665349.1|pseudogene|1/2|n.160+13264C>T||||||	long intergenic non-protein coding RNA 2607
899973	1_95642969_C_T	0	1	0	T|intron_variant|MODIFIER|LINC02607|ENSG00000228971|transcript|ENST00000456933.1|pseudogene|2/3|n.307+104277C>T||||||,T|intron_variant|MODIFIER|LINC02607|ENSG00000228971|transcript|ENST00000664663.1|pseudogene|1/1|n.133+17404C>T||||||,T|intron_variant|MODIFIER|LINC02607|ENSG00000228971|transcript|ENST00000665349.1|pseudogene|1/2|n.160+17325C>T||||||	long intergenic non-protein coding RNA 2607
899974	1_95652751_G_A	0	1	0	A|intron_variant|MODIFIER|LINC02607|ENSG00000228971|transcript|ENST00000456933.1|pseudogene|2/3|n.307+114059G>A||||||,A|intron_variant|MODIFIER|LINC02607|ENSG00000228971|transcript|ENST00000664663.1|pseudogene|1/1|n.133+27186G>A||||||,A|intron_variant|MODIFIER|LINC02607|ENSG00000228971|transcript|ENST00000665349.1|pseudogene|1/2|n.160+27107G>A||||||	long intergenic non-protein coding RNA 2607
899975	1_95657614_G_A	0	1	0	A|intron_variant|MODIFIER|LINC02607|ENSG00000228971|transcript|ENST00000456933.1|pseudogene|2/3|n.307+118922G>A||||||,A|intron_variant|MODIFIER|LINC02607|ENSG00000228971|transcript|ENST00000664663.1|pseudogene|1/1|n.133+32049G>A||||||,A|intron_variant|MODIFIER|LINC02607|ENSG00000228971|transcript|ENST00000665349.1|pseudogene|1/2|n.160+31970G>A||||||	long intergenic non-protein coding RNA 2607
899976	1_95674018_T_A	0	0.944444444444444	0	A|intron_variant|MODIFIER|LINC02607|ENSG00000228971|transcript|ENST00000456933.1|pseudogene|2/3|n.308-103129T>A||||||,A|intron_variant|MODIFIER|LINC02607|ENSG00000228971|transcript|ENST00000664663.1|pseudogene|1/1|n.133+48453T>A||||||,A|intron_variant|MODIFIER|LINC02607|ENSG00000228971|transcript|ENST00000665349.1|pseudogene|1/2|n.160+48374T>A||||||	long intergenic non-protein coding RNA 2607
899977	1_95674464_G_A	0	1	0	A|intron_variant|MODIFIER|LINC02607|ENSG00000228971|transcript|ENST00000456933.1|pseudogene|2/3|n.308-102683G>A||||||,A|intron_variant|MODIFIER|LINC02607|ENSG00000228971|transcript|ENST00000664663.1|pseudogene|1/1|n.133+48899G>A||||||,A|intron_variant|MODIFIER|LINC02607|ENSG00000228971|transcript|ENST00000665349.1|pseudogene|1/2|n.160+48820G>A||||||	long intergenic non-protein coding RNA 2607
899978	1_95679222_T_C	0	1	0	C|intron_variant|MODIFIER|LINC02607|ENSG00000228971|transcript|ENST00000456933.1|pseudogene|2/3|n.308-97925T>C||||||,C|intron_variant|MODIFIER|LINC02607|ENSG00000228971|transcript|ENST00000664663.1|pseudogene|1/1|n.133+53657T>C||||||,C|intron_variant|MODIFIER|LINC02607|ENSG00000228971|transcript|ENST00000665349.1|pseudogene|1/2|n.160+53578T>C||||||	long intergenic non-protein coding RNA 2607
899979	1_95693899_G_T	0	0.375	0	T|intron_variant|MODIFIER|LINC02607|ENSG00000228971|transcript|ENST00000456933.1|pseudogene|2/3|n.308-83248G>T||||||,T|intron_variant|MODIFIER|LINC02607|ENSG00000228971|transcript|ENST00000664663.1|pseudogene|1/1|n.133+68334G>T||||||,T|intron_variant|MODIFIER|LINC02607|ENSG00000228971|transcript|ENST00000665349.1|pseudogene|1/2|n.161-54834G>T||||||	long intergenic non-protein coding RNA 2607
899980	1_95695531_G_C	0	1	0	C|intron_variant|MODIFIER|LINC02607|ENSG00000228971|transcript|ENST00000456933.1|pseudogene|2/3|n.308-81616G>C||||||,C|intron_variant|MODIFIER|LINC02607|ENSG00000228971|transcript|ENST00000664663.1|pseudogene|1/1|n.133+69966G>C||||||,C|intron_variant|MODIFIER|LINC02607|ENSG00000228971|transcript|ENST00000665349.1|pseudogene|1/2|n.161-53202G>C||||||	long intergenic non-protein coding RNA 2607
899981	1_95708948_A_G	0	1	0	G|intron_variant|MODIFIER|LINC02607|ENSG00000228971|transcript|ENST00000456933.1|pseudogene|2/3|n.308-68199A>G||||||,G|intron_variant|MODIFIER|LINC02607|ENSG00000228971|transcript|ENST00000664663.1|pseudogene|1/1|n.134-68199A>G||||||,G|intron_variant|MODIFIER|LINC02607|ENSG00000228971|transcript|ENST00000665349.1|pseudogene|1/2|n.161-39785A>G||||||	long intergenic non-protein coding RNA 2607
899982	1_95749035_C_A	0	0.961538461538462	0	A|intron_variant|MODIFIER|AL683887.1|ENSG00000271252|transcript|ENST00000603401.1|pseudogene|1/1|n.107+5833C>A||||||,A|intron_variant|MODIFIER|LINC02607|ENSG00000228971|transcript|ENST00000456933.1|pseudogene|2/3|n.308-28112C>A||||||,A|intron_variant|MODIFIER|LINC02607|ENSG00000228971|transcript|ENST00000664663.1|pseudogene|1/1|n.134-28112C>A||||||,A|intron_variant|MODIFIER|LINC02607|ENSG00000228971|transcript|ENST00000665349.1|pseudogene|2/2|n.218+245C>A||||||	novel transcript ; long intergenic non-protein coding RNA 2607
899983	1_95777675_G_A	0	0.904761904761905	0	A|intron_variant|MODIFIER|LINC02607|ENSG00000228971|transcript|ENST00000456933.1|pseudogene|3/3|n.539+297G>A||||||,A|non_coding_transcript_exon_variant|MODIFIER|LINC02607|ENSG00000228971|transcript|ENST00000664663.1|pseudogene|2/2|n.662G>A||||||,A|non_coding_transcript_exon_variant|MODIFIER|LINC02607|ENSG00000228971|transcript|ENST00000665349.1|pseudogene|3/3|n.747G>A||||||,A|non_coding_transcript_exon_variant|MODIFIER|LINC02607|ENSG00000228971|transcript|ENST00000664740.1|pseudogene|2/2|n.599G>A||||||,A|non_coding_transcript_exon_variant|MODIFIER|LINC02607|ENSG00000228971|transcript|ENST00000656764.1|pseudogene|2/2|n.573G>A||||||	long intergenic non-protein coding RNA 2607
899984	1_95782623_A_T	0	1	0.888888888888889	INTERGENIC	NA
899985	1_95784850_G_T	0	1	0.904761904761905	INTERGENIC	NA
899986	1_95794139_A_C	0	1	0	INTERGENIC	NA
899987	1_95804314_G_A	0	1	0	INTERGENIC	NA
899988	1_95813278_G_A	0	1	0	INTERGENIC	NA
899989	1_95824757_G_T	0	1	0	INTERGENIC	NA
899990	1_95891709_G_A	0	1	0	INTERGENIC	NA
899991	1_95904654_A_G	0	1	0	INTERGENIC	NA
899992	1_95911073_T_C	0	1	0	INTERGENIC	NA
899993	1_95919160_A_G	0	1	0	INTERGENIC	NA
899994	1_95921914_G_A	0	1	0	INTERGENIC	NA
899995	1_95921964_G_A	0	1	0	INTERGENIC	NA
899996	1_95923153_G_A	0	1	0	INTERGENIC	NA
899997	1_95929787_C_T	0	1	0	INTERGENIC	NA
899998	1_95931946_T_C	0	1	1	INTERGENIC	NA
899999	1_95932192_A_G	0	1	1	INTERGENIC	NA
900000	1_95933927_G_A	0	1	0	INTERGENIC	NA
900001	1_95934487_G_A	0	0.944444444444444	1	INTERGENIC	NA
900002	1_95935979_A_G	0	1	1	INTERGENIC	NA
900003	1_95947877_T_C	0	1	0	C|intron_variant|MODIFIER|LINC02790|ENSG00000237435|transcript|ENST00000442558.5|pseudogene|1/1|n.145+9832T>C||||||	long intergenic non-protein coding RNA 2790
900004	1_95948779_T_G	0	1	1	G|intron_variant|MODIFIER|LINC02790|ENSG00000237435|transcript|ENST00000442558.5|pseudogene|1/1|n.145+10734T>G||||||	long intergenic non-protein coding RNA 2790
900005	1_95957113_G_A	0	1	0	A|intron_variant|MODIFIER|LINC02790|ENSG00000237435|transcript|ENST00000442558.5|pseudogene|1/1|n.145+19068G>A||||||	long intergenic non-protein coding RNA 2790
900006	1_95957631_A_G	0	0.954545454545455	0	G|intron_variant|MODIFIER|LINC02790|ENSG00000237435|transcript|ENST00000442558.5|pseudogene|1/1|n.145+19586A>G||||||	long intergenic non-protein coding RNA 2790
900007	1_95958888_A_C	0	1	1	C|intron_variant|MODIFIER|LINC02790|ENSG00000237435|transcript|ENST00000442558.5|pseudogene|1/1|n.145+20843A>C||||||	long intergenic non-protein coding RNA 2790
900008	1_95959178_G_T	0	1	1	T|intron_variant|MODIFIER|LINC02790|ENSG00000237435|transcript|ENST00000442558.5|pseudogene|1/1|n.145+21133G>T||||||	long intergenic non-protein coding RNA 2790
900009	1_95959854_T_C	0	1	0	C|intron_variant|MODIFIER|LINC02790|ENSG00000237435|transcript|ENST00000442558.5|pseudogene|1/1|n.145+21809T>C||||||	long intergenic non-protein coding RNA 2790
900010	1_95960496_G_A	0	0.944444444444444	1	A|intron_variant|MODIFIER|LINC02790|ENSG00000237435|transcript|ENST00000442558.5|pseudogene|1/1|n.145+22451G>A||||||	long intergenic non-protein coding RNA 2790
900011	1_95967238_C_T	0	1	1	T|intron_variant|MODIFIER|LINC02790|ENSG00000237435|transcript|ENST00000442558.5|pseudogene|1/1|n.145+29193C>T||||||	long intergenic non-protein coding RNA 2790
900012	1_95975084_G_A	0	1	0	A|intron_variant|MODIFIER|LINC02790|ENSG00000237435|transcript|ENST00000442558.5|pseudogene|1/1|n.145+37039G>A||||||	long intergenic non-protein coding RNA 2790
900013	1_95983432_A_T	0	0.944444444444444	0	T|intron_variant|MODIFIER|LINC02790|ENSG00000237435|transcript|ENST00000442558.5|pseudogene|1/1|n.146-39101A>T||||||	long intergenic non-protein coding RNA 2790
900014	1_95984324_G_C	0	1	1	C|intron_variant|MODIFIER|LINC02790|ENSG00000237435|transcript|ENST00000442558.5|pseudogene|1/1|n.146-38209G>C||||||	long intergenic non-protein coding RNA 2790
900015	1_95984725_A_G	0	1	0	G|intron_variant|MODIFIER|LINC02790|ENSG00000237435|transcript|ENST00000442558.5|pseudogene|1/1|n.146-37808A>G||||||	long intergenic non-protein coding RNA 2790
900016	1_95985682_A_T	0	1	1	T|intron_variant|MODIFIER|LINC02790|ENSG00000237435|transcript|ENST00000442558.5|pseudogene|1/1|n.146-36851A>T||||||	long intergenic non-protein coding RNA 2790
900017	1_95987429_A_T	0	1	0	T|intron_variant|MODIFIER|LINC02790|ENSG00000237435|transcript|ENST00000442558.5|pseudogene|1/1|n.146-35104A>T||||||	long intergenic non-protein coding RNA 2790
900018	1_95987803_C_T	0	1	1	T|intron_variant|MODIFIER|LINC02790|ENSG00000237435|transcript|ENST00000442558.5|pseudogene|1/1|n.146-34730C>T||||||	long intergenic non-protein coding RNA 2790
900019	1_95991909_C_T	0	1	1	T|intron_variant|MODIFIER|LINC02790|ENSG00000237435|transcript|ENST00000442558.5|pseudogene|1/1|n.146-30624C>T||||||	long intergenic non-protein coding RNA 2790
900020	1_95992023_T_C	0	1	0	C|intron_variant|MODIFIER|LINC02790|ENSG00000237435|transcript|ENST00000442558.5|pseudogene|1/1|n.146-30510T>C||||||,C|non_coding_transcript_exon_variant|MODIFIER|LINC02790|ENSG00000237435|transcript|ENST00000413825.7|pseudogene|1/3|n.47T>C||||||,C|non_coding_transcript_exon_variant|MODIFIER|LINC02790|ENSG00000237435|transcript|ENST00000451675.6|pseudogene|1/5|n.40T>C||||||,C|non_coding_transcript_exon_variant|MODIFIER|LINC02790|ENSG00000237435|transcript|ENST00000593954.6|pseudogene|1/4|n.40T>C||||||,C|non_coding_transcript_exon_variant|MODIFIER|LINC02790|ENSG00000237435|transcript|ENST00000634962.1|pseudogene|1/3|n.37T>C||||||,C|non_coding_transcript_exon_variant|MODIFIER|LINC02790|ENSG00000237435|transcript|ENST00000609411.6|pseudogene|1/6|n.14T>C||||||,C|non_coding_transcript_exon_variant|MODIFIER|LINC02790|ENSG00000237435|transcript|ENST00000624750.3|pseudogene|1/5|n.12T>C||||||,C|non_coding_transcript_exon_variant|MODIFIER|LINC02790|ENSG00000237435|transcript|ENST00000671269.1|pseudogene|1/2|n.47T>C||||||,C|non_coding_transcript_exon_variant|MODIFIER|LINC02790|ENSG00000237435|transcript|ENST00000655418.1|pseudogene|1/5|n.47T>C||||||,C|non_coding_transcript_exon_variant|MODIFIER|LINC02790|ENSG00000237435|transcript|ENST00000659691.1|pseudogene|1/4|n.19T>C||||||,C|non_coding_transcript_exon_variant|MODIFIER|LINC02790|ENSG00000237435|transcript|ENST00000654486.1|pseudogene|1/4|n.14T>C||||||,C|non_coding_transcript_exon_variant|MODIFIER|LINC02790|ENSG00000237435|transcript|ENST00000667522.1|pseudogene|1/4|n.14T>C||||||,C|non_coding_transcript_exon_variant|MODIFIER|LINC02790|ENSG00000237435|transcript|ENST00000660327.1|pseudogene|1/5|n.2T>C||||||	long intergenic non-protein coding RNA 2790
900021	1_95993319_A_C	0	0.947368421052632	0	C|intron_variant|MODIFIER|LINC02790|ENSG00000237435|transcript|ENST00000412513.4|pseudogene|2/4|n.298+810A>C||||||,C|intron_variant|MODIFIER|LINC02790|ENSG00000237435|transcript|ENST00000442558.5|pseudogene|1/1|n.146-29214A>C||||||,C|intron_variant|MODIFIER|LINC02790|ENSG00000237435|transcript|ENST00000413825.7|pseudogene|1/2|n.533+810A>C||||||,C|intron_variant|MODIFIER|LINC02790|ENSG00000237435|transcript|ENST00000451675.6|pseudogene|2/4|n.246+810A>C||||||,C|intron_variant|MODIFIER|LINC02790|ENSG00000237435|transcript|ENST00000593954.6|pseudogene|2/3|n.362+810A>C||||||,C|intron_variant|MODIFIER|LINC02790|ENSG00000237435|transcript|ENST00000634962.1|pseudogene|2/2|n.359+810A>C||||||,C|intron_variant|MODIFIER|LINC02790|ENSG00000237435|transcript|ENST00000609411.6|pseudogene|2/5|n.336+810A>C||||||,C|intron_variant|MODIFIER|LINC02790|ENSG00000237435|transcript|ENST00000624750.3|pseudogene|2/4|n.334+810A>C||||||,C|intron_variant|MODIFIER|LINC02790|ENSG00000237435|transcript|ENST00000595613.5|pseudogene|2/5|n.204+810A>C||||||,C|intron_variant|MODIFIER|LINC02790|ENSG00000237435|transcript|ENST00000623830.3|pseudogene|2/5|n.204+810A>C||||||,C|intron_variant|MODIFIER|LINC02790|ENSG00000237435|transcript|ENST00000625774.2|pseudogene|1/1|n.484+810A>C||||||,C|intron_variant|MODIFIER|LINC02790|ENSG00000237435|transcript|ENST00000627733.2|pseudogene|2/2|n.320+810A>C||||||,C|intron_variant|MODIFIER|LINC02790|ENSG00000237435|transcript|ENST00000595188.5|pseudogene|1/3|n.478+810A>C||||||,C|intron_variant|MODIFIER|LINC02790|ENSG00000237435|transcript|ENST00000623085.3|pseudogene|2/5|n.256+810A>C||||||,C|intron_variant|MODIFIER|LINC02790|ENSG00000237435|transcript|ENST00000623349.3|pseudogene|2/4|n.245+810A>C||||||,C|intron_variant|MODIFIER|LINC02790|ENSG00000237435|transcript|ENST00000598129.5|pseudogene|1/4|n.69+810A>C||||||,C|intron_variant|MODIFIER|LINC02790|ENSG00000237435|transcript|ENST00000662075.1|pseudogene|1/4|n.467+810A>C||||||,C|intron_variant|MODIFIER|LINC02790|ENSG00000237435|transcript|ENST00000671269.1|pseudogene|1/1|n.533+810A>C||||||,C|intron_variant|MODIFIER|LINC02790|ENSG00000237435|transcript|ENST00000655418.1|pseudogene|2/4|n.369+810A>C||||||,C|intron_variant|MODIFIER|LINC02790|ENSG00000237435|transcript|ENST00000659691.1|pseudogene|2/3|n.225+810A>C||||||,C|intron_variant|MODIFIER|LINC02790|ENSG00000237435|transcript|ENST00000654486.1|pseudogene|1/3|n.500+810A>C||||||,C|intron_variant|MODIFIER|LINC02790|ENSG00000237435|transcript|ENST00000667522.1|pseudogene|1/3|n.500+810A>C||||||,C|intron_variant|MODIFIER|LINC02790|ENSG00000237435|transcript|ENST00000660327.1|pseudogene|2/4|n.324+810A>C||||||,C|intron_variant|MODIFIER|LINC02790|ENSG00000237435|transcript|ENST00000668462.1|pseudogene|2/4|n.372+810A>C||||||	long intergenic non-protein coding RNA 2790
900022	1_95994524_T_C	0	1	1	C|intron_variant|MODIFIER|LINC02790|ENSG00000237435|transcript|ENST00000412513.4|pseudogene|2/4|n.299-1597T>C||||||,C|intron_variant|MODIFIER|LINC02790|ENSG00000237435|transcript|ENST00000442558.5|pseudogene|1/1|n.146-28009T>C||||||,C|intron_variant|MODIFIER|LINC02790|ENSG00000237435|transcript|ENST00000413825.7|pseudogene|1/2|n.534-1597T>C||||||,C|intron_variant|MODIFIER|LINC02790|ENSG00000237435|transcript|ENST00000451675.6|pseudogene|2/4|n.247-1597T>C||||||,C|intron_variant|MODIFIER|LINC02790|ENSG00000237435|transcript|ENST00000593954.6|pseudogene|2/3|n.363-1597T>C||||||,C|intron_variant|MODIFIER|LINC02790|ENSG00000237435|transcript|ENST00000634962.1|pseudogene|2/2|n.360-713T>C||||||,C|intron_variant|MODIFIER|LINC02790|ENSG00000237435|transcript|ENST00000609411.6|pseudogene|2/5|n.337-1597T>C||||||,C|intron_variant|MODIFIER|LINC02790|ENSG00000237435|transcript|ENST00000624750.3|pseudogene|2/4|n.335-1597T>C||||||,C|intron_variant|MODIFIER|LINC02790|ENSG00000237435|transcript|ENST00000595613.5|pseudogene|2/5|n.205-1597T>C||||||,C|intron_variant|MODIFIER|LINC02790|ENSG00000237435|transcript|ENST00000623830.3|pseudogene|2/5|n.205-1597T>C||||||,C|intron_variant|MODIFIER|LINC02790|ENSG00000237435|transcript|ENST00000625774.2|pseudogene|1/1|n.484+2015T>C||||||,C|intron_variant|MODIFIER|LINC02790|ENSG00000237435|transcript|ENST00000627733.2|pseudogene|2/2|n.320+2015T>C||||||,C|intron_variant|MODIFIER|LINC02790|ENSG00000237435|transcript|ENST00000595188.5|pseudogene|1/3|n.479-1597T>C||||||,C|intron_variant|MODIFIER|LINC02790|ENSG00000237435|transcript|ENST00000623085.3|pseudogene|2/5|n.257-1597T>C||||||,C|intron_variant|MODIFIER|LINC02790|ENSG00000237435|transcript|ENST00000623349.3|pseudogene|2/4|n.246-1597T>C||||||,C|intron_variant|MODIFIER|LINC02790|ENSG00000237435|transcript|ENST00000598129.5|pseudogene|1/4|n.70-1597T>C||||||,C|intron_variant|MODIFIER|LINC02790|ENSG00000237435|transcript|ENST00000662075.1|pseudogene|1/4|n.468-1597T>C||||||,C|intron_variant|MODIFIER|LINC02790|ENSG00000237435|transcript|ENST00000671269.1|pseudogene|1/1|n.533+2015T>C||||||,C|intron_variant|MODIFIER|LINC02790|ENSG00000237435|transcript|ENST00000655418.1|pseudogene|2/4|n.370-1597T>C||||||,C|intron_variant|MODIFIER|LINC02790|ENSG00000237435|transcript|ENST00000659691.1|pseudogene|2/3|n.226-1597T>C||||||,C|intron_variant|MODIFIER|LINC02790|ENSG00000237435|transcript|ENST00000654486.1|pseudogene|1/3|n.501-1597T>C||||||,C|intron_variant|MODIFIER|LINC02790|ENSG00000237435|transcript|ENST00000667522.1|pseudogene|1/3|n.501-1597T>C||||||,C|intron_variant|MODIFIER|LINC02790|ENSG00000237435|transcript|ENST00000660327.1|pseudogene|2/4|n.325-1597T>C||||||,C|intron_variant|MODIFIER|LINC02790|ENSG00000237435|transcript|ENST00000668462.1|pseudogene|2/4|n.373-1597T>C||||||	long intergenic non-protein coding RNA 2790
900023	1_95996455_G_A	0	1	1	A|intron_variant|MODIFIER|LINC02790|ENSG00000237435|transcript|ENST00000412513.4|pseudogene|3/4|n.372+261G>A||||||,A|intron_variant|MODIFIER|LINC02790|ENSG00000237435|transcript|ENST00000442558.5|pseudogene|1/1|n.146-26078G>A||||||,A|intron_variant|MODIFIER|LINC02790|ENSG00000237435|transcript|ENST00000413825.7|pseudogene|2/2|n.607+261G>A||||||,A|intron_variant|MODIFIER|LINC02790|ENSG00000237435|transcript|ENST00000451675.6|pseudogene|3/4|n.320+261G>A||||||,A|intron_variant|MODIFIER|LINC02790|ENSG00000237435|transcript|ENST00000593954.6|pseudogene|3/3|n.436+261G>A||||||,A|intron_variant|MODIFIER|LINC02790|ENSG00000237435|transcript|ENST00000609411.6|pseudogene|3/5|n.410+261G>A||||||,A|intron_variant|MODIFIER|LINC02790|ENSG00000237435|transcript|ENST00000624750.3|pseudogene|3/4|n.408+261G>A||||||,A|intron_variant|MODIFIER|LINC02790|ENSG00000237435|transcript|ENST00000595613.5|pseudogene|3/5|n.278+261G>A||||||,A|intron_variant|MODIFIER|LINC02790|ENSG00000237435|transcript|ENST00000623830.3|pseudogene|3/5|n.278+261G>A||||||,A|intron_variant|MODIFIER|LINC02790|ENSG00000237435|transcript|ENST00000625774.2|pseudogene|1/1|n.484+3946G>A||||||,A|intron_variant|MODIFIER|LINC02790|ENSG00000237435|transcript|ENST00000627733.2|pseudogene|2/2|n.320+3946G>A||||||,A|intron_variant|MODIFIER|LINC02790|ENSG00000237435|transcript|ENST00000595188.5|pseudogene|2/3|n.552+261G>A||||||,A|intron_variant|MODIFIER|LINC02790|ENSG00000237435|transcript|ENST00000623085.3|pseudogene|3/5|n.330+261G>A||||||,A|intron_variant|MODIFIER|LINC02790|ENSG00000237435|transcript|ENST00000623349.3|pseudogene|3/4|n.319+261G>A||||||,A|intron_variant|MODIFIER|LINC02790|ENSG00000237435|transcript|ENST00000598129.5|pseudogene|2/4|n.143+261G>A||||||,A|intron_variant|MODIFIER|LINC02790|ENSG00000237435|transcript|ENST00000598612.5|pseudogene|2/2|n.460+261G>A||||||,A|intron_variant|MODIFIER|LINC02790|ENSG00000237435|transcript|ENST00000662075.1|pseudogene|2/4|n.541+261G>A||||||,A|intron_variant|MODIFIER|LINC02790|ENSG00000237435|transcript|ENST00000671269.1|pseudogene|1/1|n.533+3946G>A||||||,A|intron_variant|MODIFIER|LINC02790|ENSG00000237435|transcript|ENST00000655418.1|pseudogene|3/4|n.443+261G>A||||||,A|intron_variant|MODIFIER|LINC02790|ENSG00000237435|transcript|ENST00000659691.1|pseudogene|3/3|n.299+261G>A||||||,A|intron_variant|MODIFIER|LINC02790|ENSG00000237435|transcript|ENST00000654486.1|pseudogene|2/3|n.574+261G>A||||||,A|intron_variant|MODIFIER|LINC02790|ENSG00000237435|transcript|ENST00000667522.1|pseudogene|2/3|n.574+261G>A||||||,A|intron_variant|MODIFIER|LINC02790|ENSG00000237435|transcript|ENST00000660327.1|pseudogene|3/4|n.398+261G>A||||||,A|intron_variant|MODIFIER|LINC02790|ENSG00000237435|transcript|ENST00000668462.1|pseudogene|3/4|n.446+261G>A||||||	long intergenic non-protein coding RNA 2790
900024	1_95996513_C_T	0	1	0	T|intron_variant|MODIFIER|LINC02790|ENSG00000237435|transcript|ENST00000412513.4|pseudogene|3/4|n.372+319C>T||||||,T|intron_variant|MODIFIER|LINC02790|ENSG00000237435|transcript|ENST00000442558.5|pseudogene|1/1|n.146-26020C>T||||||,T|intron_variant|MODIFIER|LINC02790|ENSG00000237435|transcript|ENST00000413825.7|pseudogene|2/2|n.607+319C>T||||||,T|intron_variant|MODIFIER|LINC02790|ENSG00000237435|transcript|ENST00000451675.6|pseudogene|3/4|n.320+319C>T||||||,T|intron_variant|MODIFIER|LINC02790|ENSG00000237435|transcript|ENST00000593954.6|pseudogene|3/3|n.436+319C>T||||||,T|intron_variant|MODIFIER|LINC02790|ENSG00000237435|transcript|ENST00000609411.6|pseudogene|3/5|n.410+319C>T||||||,T|intron_variant|MODIFIER|LINC02790|ENSG00000237435|transcript|ENST00000624750.3|pseudogene|3/4|n.408+319C>T||||||,T|intron_variant|MODIFIER|LINC02790|ENSG00000237435|transcript|ENST00000595613.5|pseudogene|3/5|n.278+319C>T||||||,T|intron_variant|MODIFIER|LINC02790|ENSG00000237435|transcript|ENST00000623830.3|pseudogene|3/5|n.278+319C>T||||||,T|intron_variant|MODIFIER|LINC02790|ENSG00000237435|transcript|ENST00000625774.2|pseudogene|1/1|n.484+4004C>T||||||,T|intron_variant|MODIFIER|LINC02790|ENSG00000237435|transcript|ENST00000627733.2|pseudogene|2/2|n.320+4004C>T||||||,T|intron_variant|MODIFIER|LINC02790|ENSG00000237435|transcript|ENST00000595188.5|pseudogene|2/3|n.552+319C>T||||||,T|intron_variant|MODIFIER|LINC02790|ENSG00000237435|transcript|ENST00000623085.3|pseudogene|3/5|n.330+319C>T||||||,T|intron_variant|MODIFIER|LINC02790|ENSG00000237435|transcript|ENST00000623349.3|pseudogene|3/4|n.319+319C>T||||||,T|intron_variant|MODIFIER|LINC02790|ENSG00000237435|transcript|ENST00000598129.5|pseudogene|2/4|n.143+319C>T||||||,T|intron_variant|MODIFIER|LINC02790|ENSG00000237435|transcript|ENST00000598612.5|pseudogene|2/2|n.460+319C>T||||||,T|intron_variant|MODIFIER|LINC02790|ENSG00000237435|transcript|ENST00000662075.1|pseudogene|2/4|n.541+319C>T||||||,T|intron_variant|MODIFIER|LINC02790|ENSG00000237435|transcript|ENST00000671269.1|pseudogene|1/1|n.533+4004C>T||||||,T|intron_variant|MODIFIER|LINC02790|ENSG00000237435|transcript|ENST00000655418.1|pseudogene|3/4|n.443+319C>T||||||,T|intron_variant|MODIFIER|LINC02790|ENSG00000237435|transcript|ENST00000659691.1|pseudogene|3/3|n.299+319C>T||||||,T|intron_variant|MODIFIER|LINC02790|ENSG00000237435|transcript|ENST00000654486.1|pseudogene|2/3|n.574+319C>T||||||,T|intron_variant|MODIFIER|LINC02790|ENSG00000237435|transcript|ENST00000667522.1|pseudogene|2/3|n.574+319C>T||||||,T|intron_variant|MODIFIER|LINC02790|ENSG00000237435|transcript|ENST00000660327.1|pseudogene|3/4|n.398+319C>T||||||,T|intron_variant|MODIFIER|LINC02790|ENSG00000237435|transcript|ENST00000668462.1|pseudogene|3/4|n.446+319C>T||||||	long intergenic non-protein coding RNA 2790
900025	1_95997768_A_G	0	1	1	G|intron_variant|MODIFIER|LINC02790|ENSG00000237435|transcript|ENST00000412513.4|pseudogene|3/4|n.372+1574A>G||||||,G|intron_variant|MODIFIER|LINC02790|ENSG00000237435|transcript|ENST00000442558.5|pseudogene|1/1|n.146-24765A>G||||||,G|intron_variant|MODIFIER|LINC02790|ENSG00000237435|transcript|ENST00000413825.7|pseudogene|2/2|n.607+1574A>G||||||,G|intron_variant|MODIFIER|LINC02790|ENSG00000237435|transcript|ENST00000451675.6|pseudogene|3/4|n.320+1574A>G||||||,G|intron_variant|MODIFIER|LINC02790|ENSG00000237435|transcript|ENST00000593954.6|pseudogene|3/3|n.436+1574A>G||||||,G|intron_variant|MODIFIER|LINC02790|ENSG00000237435|transcript|ENST00000609411.6|pseudogene|3/5|n.410+1574A>G||||||,G|intron_variant|MODIFIER|LINC02790|ENSG00000237435|transcript|ENST00000624750.3|pseudogene|3/4|n.408+1574A>G||||||,G|intron_variant|MODIFIER|LINC02790|ENSG00000237435|transcript|ENST00000595613.5|pseudogene|3/5|n.278+1574A>G||||||,G|intron_variant|MODIFIER|LINC02790|ENSG00000237435|transcript|ENST00000623830.3|pseudogene|3/5|n.278+1574A>G||||||,G|intron_variant|MODIFIER|LINC02790|ENSG00000237435|transcript|ENST00000625774.2|pseudogene|1/1|n.484+5259A>G||||||,G|intron_variant|MODIFIER|LINC02790|ENSG00000237435|transcript|ENST00000627733.2|pseudogene|2/2|n.320+5259A>G||||||,G|intron_variant|MODIFIER|LINC02790|ENSG00000237435|transcript|ENST00000595188.5|pseudogene|2/3|n.552+1574A>G||||||,G|intron_variant|MODIFIER|LINC02790|ENSG00000237435|transcript|ENST00000623085.3|pseudogene|3/5|n.330+1574A>G||||||,G|intron_variant|MODIFIER|LINC02790|ENSG00000237435|transcript|ENST00000623349.3|pseudogene|3/4|n.319+1574A>G||||||,G|intron_variant|MODIFIER|LINC02790|ENSG00000237435|transcript|ENST00000598129.5|pseudogene|2/4|n.143+1574A>G||||||,G|intron_variant|MODIFIER|LINC02790|ENSG00000237435|transcript|ENST00000598612.5|pseudogene|2/2|n.460+1574A>G||||||,G|intron_variant|MODIFIER|LINC02790|ENSG00000237435|transcript|ENST00000662075.1|pseudogene|2/4|n.541+1574A>G||||||,G|intron_variant|MODIFIER|LINC02790|ENSG00000237435|transcript|ENST00000671269.1|pseudogene|1/1|n.533+5259A>G||||||,G|intron_variant|MODIFIER|LINC02790|ENSG00000237435|transcript|ENST00000655418.1|pseudogene|3/4|n.443+1574A>G||||||,G|intron_variant|MODIFIER|LINC02790|ENSG00000237435|transcript|ENST00000659691.1|pseudogene|3/3|n.299+1574A>G||||||,G|intron_variant|MODIFIER|LINC02790|ENSG00000237435|transcript|ENST00000654486.1|pseudogene|2/3|n.574+1574A>G||||||,G|intron_variant|MODIFIER|LINC02790|ENSG00000237435|transcript|ENST00000667522.1|pseudogene|2/3|n.574+1574A>G||||||,G|intron_variant|MODIFIER|LINC02790|ENSG00000237435|transcript|ENST00000660327.1|pseudogene|3/4|n.398+1574A>G||||||,G|intron_variant|MODIFIER|LINC02790|ENSG00000237435|transcript|ENST00000668462.1|pseudogene|3/4|n.446+1574A>G||||||	long intergenic non-protein coding RNA 2790
900026	1_96001817_C_T	0	1	0	T|intron_variant|MODIFIER|LINC02790|ENSG00000237435|transcript|ENST00000412513.4|pseudogene|3/4|n.373-4380C>T||||||,T|intron_variant|MODIFIER|LINC02790|ENSG00000237435|transcript|ENST00000442558.5|pseudogene|1/1|n.146-20716C>T||||||,T|intron_variant|MODIFIER|LINC02790|ENSG00000237435|transcript|ENST00000413825.7|pseudogene|2/2|n.607+5623C>T||||||,T|intron_variant|MODIFIER|LINC02790|ENSG00000237435|transcript|ENST00000451675.6|pseudogene|3/4|n.321-4376C>T||||||,T|intron_variant|MODIFIER|LINC02790|ENSG00000237435|transcript|ENST00000593954.6|pseudogene|3/3|n.436+5623C>T||||||,T|intron_variant|MODIFIER|LINC02790|ENSG00000237435|transcript|ENST00000609411.6|pseudogene|3/5|n.411-284C>T||||||,T|intron_variant|MODIFIER|LINC02790|ENSG00000237435|transcript|ENST00000624750.3|pseudogene|3/4|n.409-284C>T||||||,T|intron_variant|MODIFIER|LINC02790|ENSG00000237435|transcript|ENST00000595613.5|pseudogene|3/5|n.279-1546C>T||||||,T|intron_variant|MODIFIER|LINC02790|ENSG00000237435|transcript|ENST00000623830.3|pseudogene|3/5|n.279-284C>T||||||,T|intron_variant|MODIFIER|LINC02790|ENSG00000237435|transcript|ENST00000625774.2|pseudogene|1/1|n.484+9308C>T||||||,T|intron_variant|MODIFIER|LINC02790|ENSG00000237435|transcript|ENST00000627733.2|pseudogene|2/2|n.320+9308C>T||||||,T|intron_variant|MODIFIER|LINC02790|ENSG00000237435|transcript|ENST00000595188.5|pseudogene|2/3|n.553-284C>T||||||,T|intron_variant|MODIFIER|LINC02790|ENSG00000237435|transcript|ENST00000623085.3|pseudogene|3/5|n.331-284C>T||||||,T|intron_variant|MODIFIER|LINC02790|ENSG00000237435|transcript|ENST00000623349.3|pseudogene|3/4|n.320-4546C>T||||||,T|intron_variant|MODIFIER|LINC02790|ENSG00000237435|transcript|ENST00000598129.5|pseudogene|2/4|n.144-4376C>T||||||,T|intron_variant|MODIFIER|LINC02790|ENSG00000237435|transcript|ENST00000598612.5|pseudogene|2/2|n.460+5623C>T||||||,T|intron_variant|MODIFIER|LINC02790|ENSG00000237435|transcript|ENST00000662075.1|pseudogene|2/4|n.542-3940C>T||||||,T|intron_variant|MODIFIER|LINC02790|ENSG00000237435|transcript|ENST00000671269.1|pseudogene|1/1|n.533+9308C>T||||||,T|intron_variant|MODIFIER|LINC02790|ENSG00000237435|transcript|ENST00000655418.1|pseudogene|3/4|n.444-4376C>T||||||,T|intron_variant|MODIFIER|LINC02790|ENSG00000237435|transcript|ENST00000659691.1|pseudogene|3/3|n.299+5623C>T||||||,T|intron_variant|MODIFIER|LINC02790|ENSG00000237435|transcript|ENST00000654486.1|pseudogene|2/3|n.575-4353C>T||||||,T|intron_variant|MODIFIER|LINC02790|ENSG00000237435|transcript|ENST00000667522.1|pseudogene|2/3|n.575-4376C>T||||||,T|intron_variant|MODIFIER|LINC02790|ENSG00000237435|transcript|ENST00000660327.1|pseudogene|3/4|n.399-4380C>T||||||,T|intron_variant|MODIFIER|LINC02790|ENSG00000237435|transcript|ENST00000668462.1|pseudogene|3/4|n.447-4376C>T||||||	long intergenic non-protein coding RNA 2790
900027	1_96002561_G_A	0	0.909090909090909	1	A|intron_variant|MODIFIER|LINC02790|ENSG00000237435|transcript|ENST00000412513.4|pseudogene|3/4|n.373-3636G>A||||||,A|intron_variant|MODIFIER|LINC02790|ENSG00000237435|transcript|ENST00000442558.5|pseudogene|1/1|n.146-19972G>A||||||,A|intron_variant|MODIFIER|LINC02790|ENSG00000237435|transcript|ENST00000413825.7|pseudogene|2/2|n.607+6367G>A||||||,A|intron_variant|MODIFIER|LINC02790|ENSG00000237435|transcript|ENST00000451675.6|pseudogene|3/4|n.321-3632G>A||||||,A|intron_variant|MODIFIER|LINC02790|ENSG00000237435|transcript|ENST00000593954.6|pseudogene|3/3|n.436+6367G>A||||||,A|intron_variant|MODIFIER|LINC02790|ENSG00000237435|transcript|ENST00000609411.6|pseudogene|4/5|n.522+349G>A||||||,A|intron_variant|MODIFIER|LINC02790|ENSG00000237435|transcript|ENST00000624750.3|pseudogene|4/4|n.520+349G>A||||||,A|intron_variant|MODIFIER|LINC02790|ENSG00000237435|transcript|ENST00000595613.5|pseudogene|3/5|n.279-802G>A||||||,A|intron_variant|MODIFIER|LINC02790|ENSG00000237435|transcript|ENST00000623830.3|pseudogene|4/5|n.390+349G>A||||||,A|intron_variant|MODIFIER|LINC02790|ENSG00000237435|transcript|ENST00000625774.2|pseudogene|1/1|n.484+10052G>A||||||,A|intron_variant|MODIFIER|LINC02790|ENSG00000237435|transcript|ENST00000627733.2|pseudogene|2/2|n.320+10052G>A||||||,A|intron_variant|MODIFIER|LINC02790|ENSG00000237435|transcript|ENST00000595188.5|pseudogene|3/3|n.664+349G>A||||||,A|intron_variant|MODIFIER|LINC02790|ENSG00000237435|transcript|ENST00000623085.3|pseudogene|4/5|n.442+349G>A||||||,A|intron_variant|MODIFIER|LINC02790|ENSG00000237435|transcript|ENST00000623349.3|pseudogene|3/4|n.320-3802G>A||||||,A|intron_variant|MODIFIER|LINC02790|ENSG00000237435|transcript|ENST00000598129.5|pseudogene|2/4|n.144-3632G>A||||||,A|intron_variant|MODIFIER|LINC02790|ENSG00000237435|transcript|ENST00000598612.5|pseudogene|2/2|n.460+6367G>A||||||,A|intron_variant|MODIFIER|LINC02790|ENSG00000237435|transcript|ENST00000662075.1|pseudogene|2/4|n.542-3196G>A||||||,A|intron_variant|MODIFIER|LINC02790|ENSG00000237435|transcript|ENST00000671269.1|pseudogene|1/1|n.533+10052G>A||||||,A|intron_variant|MODIFIER|LINC02790|ENSG00000237435|transcript|ENST00000655418.1|pseudogene|3/4|n.444-3632G>A||||||,A|intron_variant|MODIFIER|LINC02790|ENSG00000237435|transcript|ENST00000659691.1|pseudogene|3/3|n.299+6367G>A||||||,A|intron_variant|MODIFIER|LINC02790|ENSG00000237435|transcript|ENST00000654486.1|pseudogene|2/3|n.575-3609G>A||||||,A|intron_variant|MODIFIER|LINC02790|ENSG00000237435|transcript|ENST00000667522.1|pseudogene|2/3|n.575-3632G>A||||||,A|intron_variant|MODIFIER|LINC02790|ENSG00000237435|transcript|ENST00000660327.1|pseudogene|3/4|n.399-3636G>A||||||,A|intron_variant|MODIFIER|LINC02790|ENSG00000237435|transcript|ENST00000668462.1|pseudogene|3/4|n.447-3632G>A||||||	long intergenic non-protein coding RNA 2790
900028	1_96004086_G_A	0	1	0	A|intron_variant|MODIFIER|LINC02790|ENSG00000237435|transcript|ENST00000412513.4|pseudogene|3/4|n.373-2111G>A||||||,A|intron_variant|MODIFIER|LINC02790|ENSG00000237435|transcript|ENST00000442558.5|pseudogene|1/1|n.146-18447G>A||||||,A|intron_variant|MODIFIER|LINC02790|ENSG00000237435|transcript|ENST00000413825.7|pseudogene|2/2|n.607+7892G>A||||||,A|intron_variant|MODIFIER|LINC02790|ENSG00000237435|transcript|ENST00000451675.6|pseudogene|3/4|n.321-2107G>A||||||,A|intron_variant|MODIFIER|LINC02790|ENSG00000237435|transcript|ENST00000593954.6|pseudogene|3/3|n.436+7892G>A||||||,A|intron_variant|MODIFIER|LINC02790|ENSG00000237435|transcript|ENST00000609411.6|pseudogene|4/5|n.522+1874G>A||||||,A|intron_variant|MODIFIER|LINC02790|ENSG00000237435|transcript|ENST00000624750.3|pseudogene|4/4|n.520+1874G>A||||||,A|intron_variant|MODIFIER|LINC02790|ENSG00000237435|transcript|ENST00000595613.5|pseudogene|4/5|n.360+642G>A||||||,A|intron_variant|MODIFIER|LINC02790|ENSG00000237435|transcript|ENST00000623830.3|pseudogene|4/5|n.390+1874G>A||||||,A|intron_variant|MODIFIER|LINC02790|ENSG00000237435|transcript|ENST00000625774.2|pseudogene|1/1|n.484+11577G>A||||||,A|intron_variant|MODIFIER|LINC02790|ENSG00000237435|transcript|ENST00000627733.2|pseudogene|2/2|n.320+11577G>A||||||,A|intron_variant|MODIFIER|LINC02790|ENSG00000237435|transcript|ENST00000595188.5|pseudogene|3/3|n.664+1874G>A||||||,A|intron_variant|MODIFIER|LINC02790|ENSG00000237435|transcript|ENST00000623085.3|pseudogene|4/5|n.442+1874G>A||||||,A|intron_variant|MODIFIER|LINC02790|ENSG00000237435|transcript|ENST00000623349.3|pseudogene|3/4|n.320-2277G>A||||||,A|intron_variant|MODIFIER|LINC02790|ENSG00000237435|transcript|ENST00000598129.5|pseudogene|2/4|n.144-2107G>A||||||,A|intron_variant|MODIFIER|LINC02790|ENSG00000237435|transcript|ENST00000598612.5|pseudogene|2/2|n.460+7892G>A||||||,A|intron_variant|MODIFIER|LINC02790|ENSG00000237435|transcript|ENST00000662075.1|pseudogene|2/4|n.542-1671G>A||||||,A|intron_variant|MODIFIER|LINC02790|ENSG00000237435|transcript|ENST00000671269.1|pseudogene|1/1|n.533+11577G>A||||||,A|intron_variant|MODIFIER|LINC02790|ENSG00000237435|transcript|ENST00000655418.1|pseudogene|3/4|n.444-2107G>A||||||,A|intron_variant|MODIFIER|LINC02790|ENSG00000237435|transcript|ENST00000659691.1|pseudogene|3/3|n.299+7892G>A||||||,A|intron_variant|MODIFIER|LINC02790|ENSG00000237435|transcript|ENST00000654486.1|pseudogene|2/3|n.575-2084G>A||||||,A|intron_variant|MODIFIER|LINC02790|ENSG00000237435|transcript|ENST00000667522.1|pseudogene|2/3|n.575-2107G>A||||||,A|intron_variant|MODIFIER|LINC02790|ENSG00000237435|transcript|ENST00000660327.1|pseudogene|3/4|n.399-2111G>A||||||,A|intron_variant|MODIFIER|LINC02790|ENSG00000237435|transcript|ENST00000668462.1|pseudogene|3/4|n.447-2107G>A||||||	long intergenic non-protein coding RNA 2790
900029	1_96004629_A_C	0	1	0	C|intron_variant|MODIFIER|LINC02790|ENSG00000237435|transcript|ENST00000412513.4|pseudogene|3/4|n.373-1568A>C||||||,C|intron_variant|MODIFIER|LINC02790|ENSG00000237435|transcript|ENST00000442558.5|pseudogene|1/1|n.146-17904A>C||||||,C|intron_variant|MODIFIER|LINC02790|ENSG00000237435|transcript|ENST00000413825.7|pseudogene|2/2|n.607+8435A>C||||||,C|intron_variant|MODIFIER|LINC02790|ENSG00000237435|transcript|ENST00000451675.6|pseudogene|3/4|n.321-1564A>C||||||,C|intron_variant|MODIFIER|LINC02790|ENSG00000237435|transcript|ENST00000593954.6|pseudogene|3/3|n.436+8435A>C||||||,C|intron_variant|MODIFIER|LINC02790|ENSG00000237435|transcript|ENST00000609411.6|pseudogene|4/5|n.523-1564A>C||||||,C|intron_variant|MODIFIER|LINC02790|ENSG00000237435|transcript|ENST00000624750.3|pseudogene|4/4|n.520+2417A>C||||||,C|intron_variant|MODIFIER|LINC02790|ENSG00000237435|transcript|ENST00000595613.5|pseudogene|4/5|n.360+1185A>C||||||,C|intron_variant|MODIFIER|LINC02790|ENSG00000237435|transcript|ENST00000623830.3|pseudogene|4/5|n.391-1564A>C||||||,C|intron_variant|MODIFIER|LINC02790|ENSG00000237435|transcript|ENST00000625774.2|pseudogene|1/1|n.484+12120A>C||||||,C|intron_variant|MODIFIER|LINC02790|ENSG00000237435|transcript|ENST00000627733.2|pseudogene|2/2|n.320+12120A>C||||||,C|intron_variant|MODIFIER|LINC02790|ENSG00000237435|transcript|ENST00000595188.5|pseudogene|3/3|n.665-1564A>C||||||,C|intron_variant|MODIFIER|LINC02790|ENSG00000237435|transcript|ENST00000623085.3|pseudogene|4/5|n.443-1734A>C||||||,C|intron_variant|MODIFIER|LINC02790|ENSG00000237435|transcript|ENST00000623349.3|pseudogene|3/4|n.320-1734A>C||||||,C|intron_variant|MODIFIER|LINC02790|ENSG00000237435|transcript|ENST00000598129.5|pseudogene|2/4|n.144-1564A>C||||||,C|intron_variant|MODIFIER|LINC02790|ENSG00000237435|transcript|ENST00000598612.5|pseudogene|2/2|n.460+8435A>C||||||,C|intron_variant|MODIFIER|LINC02790|ENSG00000237435|transcript|ENST00000662075.1|pseudogene|2/4|n.542-1128A>C||||||,C|intron_variant|MODIFIER|LINC02790|ENSG00000237435|transcript|ENST00000671269.1|pseudogene|1/1|n.533+12120A>C||||||,C|intron_variant|MODIFIER|LINC02790|ENSG00000237435|transcript|ENST00000655418.1|pseudogene|3/4|n.444-1564A>C||||||,C|intron_variant|MODIFIER|LINC02790|ENSG00000237435|transcript|ENST00000659691.1|pseudogene|3/3|n.299+8435A>C||||||,C|intron_variant|MODIFIER|LINC02790|ENSG00000237435|transcript|ENST00000654486.1|pseudogene|2/3|n.575-1541A>C||||||,C|intron_variant|MODIFIER|LINC02790|ENSG00000237435|transcript|ENST00000667522.1|pseudogene|2/3|n.575-1564A>C||||||,C|intron_variant|MODIFIER|LINC02790|ENSG00000237435|transcript|ENST00000660327.1|pseudogene|3/4|n.399-1568A>C||||||,C|intron_variant|MODIFIER|LINC02790|ENSG00000237435|transcript|ENST00000668462.1|pseudogene|3/4|n.447-1564A>C||||||	long intergenic non-protein coding RNA 2790
900030	1_96004991_G_T	0	0.928571428571429	0	T|intron_variant|MODIFIER|LINC02790|ENSG00000237435|transcript|ENST00000412513.4|pseudogene|3/4|n.373-1206G>T||||||,T|intron_variant|MODIFIER|LINC02790|ENSG00000237435|transcript|ENST00000442558.5|pseudogene|1/1|n.146-17542G>T||||||,T|intron_variant|MODIFIER|LINC02790|ENSG00000237435|transcript|ENST00000413825.7|pseudogene|2/2|n.607+8797G>T||||||,T|intron_variant|MODIFIER|LINC02790|ENSG00000237435|transcript|ENST00000451675.6|pseudogene|3/4|n.321-1202G>T||||||,T|intron_variant|MODIFIER|LINC02790|ENSG00000237435|transcript|ENST00000593954.6|pseudogene|3/3|n.436+8797G>T||||||,T|intron_variant|MODIFIER|LINC02790|ENSG00000237435|transcript|ENST00000609411.6|pseudogene|4/5|n.523-1202G>T||||||,T|intron_variant|MODIFIER|LINC02790|ENSG00000237435|transcript|ENST00000624750.3|pseudogene|4/4|n.520+2779G>T||||||,T|intron_variant|MODIFIER|LINC02790|ENSG00000237435|transcript|ENST00000595613.5|pseudogene|4/5|n.361-1372G>T||||||,T|intron_variant|MODIFIER|LINC02790|ENSG00000237435|transcript|ENST00000623830.3|pseudogene|4/5|n.391-1202G>T||||||,T|intron_variant|MODIFIER|LINC02790|ENSG00000237435|transcript|ENST00000625774.2|pseudogene|1/1|n.484+12482G>T||||||,T|intron_variant|MODIFIER|LINC02790|ENSG00000237435|transcript|ENST00000627733.2|pseudogene|2/2|n.320+12482G>T||||||,T|intron_variant|MODIFIER|LINC02790|ENSG00000237435|transcript|ENST00000595188.5|pseudogene|3/3|n.665-1202G>T||||||,T|intron_variant|MODIFIER|LINC02790|ENSG00000237435|transcript|ENST00000623085.3|pseudogene|4/5|n.443-1372G>T||||||,T|intron_variant|MODIFIER|LINC02790|ENSG00000237435|transcript|ENST00000623349.3|pseudogene|3/4|n.320-1372G>T||||||,T|intron_variant|MODIFIER|LINC02790|ENSG00000237435|transcript|ENST00000598129.5|pseudogene|2/4|n.144-1202G>T||||||,T|intron_variant|MODIFIER|LINC02790|ENSG00000237435|transcript|ENST00000598612.5|pseudogene|2/2|n.460+8797G>T||||||,T|intron_variant|MODIFIER|LINC02790|ENSG00000237435|transcript|ENST00000662075.1|pseudogene|2/4|n.542-766G>T||||||,T|intron_variant|MODIFIER|LINC02790|ENSG00000237435|transcript|ENST00000671269.1|pseudogene|1/1|n.533+12482G>T||||||,T|intron_variant|MODIFIER|LINC02790|ENSG00000237435|transcript|ENST00000655418.1|pseudogene|3/4|n.444-1202G>T||||||,T|intron_variant|MODIFIER|LINC02790|ENSG00000237435|transcript|ENST00000659691.1|pseudogene|3/3|n.299+8797G>T||||||,T|intron_variant|MODIFIER|LINC02790|ENSG00000237435|transcript|ENST00000654486.1|pseudogene|2/3|n.575-1179G>T||||||,T|intron_variant|MODIFIER|LINC02790|ENSG00000237435|transcript|ENST00000667522.1|pseudogene|2/3|n.575-1202G>T||||||,T|intron_variant|MODIFIER|LINC02790|ENSG00000237435|transcript|ENST00000660327.1|pseudogene|3/4|n.399-1206G>T||||||,T|intron_variant|MODIFIER|LINC02790|ENSG00000237435|transcript|ENST00000668462.1|pseudogene|3/4|n.447-1202G>T||||||	long intergenic non-protein coding RNA 2790
900031	1_96006419_A_T	0	1	0	T|splice_region_variant&non_coding_transcript_exon_variant|LOW|LINC02790|ENSG00000237435|transcript|ENST00000412513.4|pseudogene|4/5|n.595A>T||||||,T|splice_region_variant&non_coding_transcript_exon_variant|LOW|LINC02790|ENSG00000237435|transcript|ENST00000451675.6|pseudogene|4/5|n.547A>T||||||,T|splice_region_variant&non_coding_transcript_exon_variant|LOW|LINC02790|ENSG00000237435|transcript|ENST00000609411.6|pseudogene|5/6|n.749A>T||||||,T|splice_region_variant&non_coding_transcript_exon_variant|LOW|LINC02790|ENSG00000237435|transcript|ENST00000623830.3|pseudogene|5/6|n.617A>T||||||,T|splice_region_variant&non_coding_transcript_exon_variant|LOW|LINC02790|ENSG00000237435|transcript|ENST00000623085.3|pseudogene|5/6|n.499A>T||||||,T|splice_region_variant&non_coding_transcript_exon_variant|LOW|LINC02790|ENSG00000237435|transcript|ENST00000623349.3|pseudogene|4/5|n.376A>T||||||,T|splice_region_variant&non_coding_transcript_exon_variant|LOW|LINC02790|ENSG00000237435|transcript|ENST00000598129.5|pseudogene|3/5|n.370A>T||||||,T|splice_region_variant&non_coding_transcript_exon_variant|LOW|LINC02790|ENSG00000237435|transcript|ENST00000662075.1|pseudogene|4/5|n.879A>T||||||,T|splice_region_variant&non_coding_transcript_exon_variant|LOW|LINC02790|ENSG00000237435|transcript|ENST00000655418.1|pseudogene|4/5|n.670A>T||||||,T|splice_region_variant&non_coding_transcript_exon_variant|LOW|LINC02790|ENSG00000237435|transcript|ENST00000654486.1|pseudogene|3/4|n.824A>T||||||,T|splice_region_variant&non_coding_transcript_exon_variant|LOW|LINC02790|ENSG00000237435|transcript|ENST00000667522.1|pseudogene|3/4|n.801A>T||||||,T|splice_region_variant&non_coding_transcript_exon_variant|LOW|LINC02790|ENSG00000237435|transcript|ENST00000660327.1|pseudogene|4/5|n.621A>T||||||,T|splice_region_variant&non_coding_transcript_exon_variant|LOW|LINC02790|ENSG00000237435|transcript|ENST00000668462.1|pseudogene|4/5|n.673A>T||||||,T|intron_variant|MODIFIER|LINC02790|ENSG00000237435|transcript|ENST00000442558.5|pseudogene|1/1|n.146-16114A>T||||||,T|intron_variant|MODIFIER|LINC02790|ENSG00000237435|transcript|ENST00000413825.7|pseudogene|2/2|n.607+10225A>T||||||,T|intron_variant|MODIFIER|LINC02790|ENSG00000237435|transcript|ENST00000593954.6|pseudogene|3/3|n.436+10225A>T||||||,T|intron_variant|MODIFIER|LINC02790|ENSG00000237435|transcript|ENST00000624750.3|pseudogene|4/4|n.520+4207A>T||||||,T|intron_variant|MODIFIER|LINC02790|ENSG00000237435|transcript|ENST00000625774.2|pseudogene|1/1|n.484+13910A>T||||||,T|intron_variant|MODIFIER|LINC02790|ENSG00000237435|transcript|ENST00000627733.2|pseudogene|2/2|n.320+13910A>T||||||,T|intron_variant|MODIFIER|LINC02790|ENSG00000237435|transcript|ENST00000598612.5|pseudogene|2/2|n.460+10225A>T||||||,T|intron_variant|MODIFIER|LINC02790|ENSG00000237435|transcript|ENST00000671269.1|pseudogene|1/1|n.533+13910A>T||||||,T|intron_variant|MODIFIER|LINC02790|ENSG00000237435|transcript|ENST00000659691.1|pseudogene|3/3|n.299+10225A>T||||||,T|non_coding_transcript_exon_variant|MODIFIER|LINC02790|ENSG00000237435|transcript|ENST00000595613.5|pseudogene|5/6|n.417A>T||||||	long intergenic non-protein coding RNA 2790
900032	1_96008778_G_A	0	1	0	A|intron_variant|MODIFIER|LINC02790|ENSG00000237435|transcript|ENST00000412513.4|pseudogene|4/4|n.597+2357G>A||||||,A|intron_variant|MODIFIER|LINC02790|ENSG00000237435|transcript|ENST00000442558.5|pseudogene|1/1|n.146-13755G>A||||||,A|intron_variant|MODIFIER|LINC02790|ENSG00000237435|transcript|ENST00000413825.7|pseudogene|2/2|n.607+12584G>A||||||,A|intron_variant|MODIFIER|LINC02790|ENSG00000237435|transcript|ENST00000451675.6|pseudogene|4/4|n.549+2357G>A||||||,A|intron_variant|MODIFIER|LINC02790|ENSG00000237435|transcript|ENST00000593954.6|pseudogene|3/3|n.436+12584G>A||||||,A|intron_variant|MODIFIER|LINC02790|ENSG00000237435|transcript|ENST00000609411.6|pseudogene|5/5|n.751+2357G>A||||||,A|intron_variant|MODIFIER|LINC02790|ENSG00000237435|transcript|ENST00000624750.3|pseudogene|4/4|n.520+6566G>A||||||,A|intron_variant|MODIFIER|LINC02790|ENSG00000237435|transcript|ENST00000595613.5|pseudogene|5/5|n.423+2353G>A||||||,A|intron_variant|MODIFIER|LINC02790|ENSG00000237435|transcript|ENST00000623830.3|pseudogene|5/5|n.619+2357G>A||||||,A|intron_variant|MODIFIER|LINC02790|ENSG00000237435|transcript|ENST00000625774.2|pseudogene|1/1|n.485-13755G>A||||||,A|intron_variant|MODIFIER|LINC02790|ENSG00000237435|transcript|ENST00000627733.2|pseudogene|2/2|n.321-13755G>A||||||,A|intron_variant|MODIFIER|LINC02790|ENSG00000237435|transcript|ENST00000623085.3|pseudogene|5/5|n.501+2357G>A||||||,A|intron_variant|MODIFIER|LINC02790|ENSG00000237435|transcript|ENST00000623349.3|pseudogene|4/4|n.378+2357G>A||||||,A|intron_variant|MODIFIER|LINC02790|ENSG00000237435|transcript|ENST00000598129.5|pseudogene|3/4|n.372+2357G>A||||||,A|intron_variant|MODIFIER|LINC02790|ENSG00000237435|transcript|ENST00000598612.5|pseudogene|2/2|n.460+12584G>A||||||,A|intron_variant|MODIFIER|LINC02790|ENSG00000237435|transcript|ENST00000662075.1|pseudogene|4/4|n.881+2357G>A||||||,A|intron_variant|MODIFIER|LINC02790|ENSG00000237435|transcript|ENST00000671269.1|pseudogene|1/1|n.534-13755G>A||||||,A|intron_variant|MODIFIER|LINC02790|ENSG00000237435|transcript|ENST00000655418.1|pseudogene|4/4|n.672+2357G>A||||||,A|intron_variant|MODIFIER|LINC02790|ENSG00000237435|transcript|ENST00000659691.1|pseudogene|3/3|n.299+12584G>A||||||,A|intron_variant|MODIFIER|LINC02790|ENSG00000237435|transcript|ENST00000654486.1|pseudogene|3/3|n.826+2357G>A||||||,A|intron_variant|MODIFIER|LINC02790|ENSG00000237435|transcript|ENST00000667522.1|pseudogene|3/3|n.803+2357G>A||||||,A|intron_variant|MODIFIER|LINC02790|ENSG00000237435|transcript|ENST00000660327.1|pseudogene|4/4|n.623+2357G>A||||||,A|intron_variant|MODIFIER|LINC02790|ENSG00000237435|transcript|ENST00000668462.1|pseudogene|4/4|n.675+2357G>A||||||	long intergenic non-protein coding RNA 2790
900033	1_96008924_C_A	0	1	1	A|intron_variant|MODIFIER|LINC02790|ENSG00000237435|transcript|ENST00000412513.4|pseudogene|4/4|n.597+2503C>A||||||,A|intron_variant|MODIFIER|LINC02790|ENSG00000237435|transcript|ENST00000442558.5|pseudogene|1/1|n.146-13609C>A||||||,A|intron_variant|MODIFIER|LINC02790|ENSG00000237435|transcript|ENST00000413825.7|pseudogene|2/2|n.607+12730C>A||||||,A|intron_variant|MODIFIER|LINC02790|ENSG00000237435|transcript|ENST00000451675.6|pseudogene|4/4|n.549+2503C>A||||||,A|intron_variant|MODIFIER|LINC02790|ENSG00000237435|transcript|ENST00000593954.6|pseudogene|3/3|n.436+12730C>A||||||,A|intron_variant|MODIFIER|LINC02790|ENSG00000237435|transcript|ENST00000609411.6|pseudogene|5/5|n.751+2503C>A||||||,A|intron_variant|MODIFIER|LINC02790|ENSG00000237435|transcript|ENST00000624750.3|pseudogene|4/4|n.520+6712C>A||||||,A|intron_variant|MODIFIER|LINC02790|ENSG00000237435|transcript|ENST00000595613.5|pseudogene|5/5|n.423+2499C>A||||||,A|intron_variant|MODIFIER|LINC02790|ENSG00000237435|transcript|ENST00000623830.3|pseudogene|5/5|n.619+2503C>A||||||,A|intron_variant|MODIFIER|LINC02790|ENSG00000237435|transcript|ENST00000625774.2|pseudogene|1/1|n.485-13609C>A||||||,A|intron_variant|MODIFIER|LINC02790|ENSG00000237435|transcript|ENST00000627733.2|pseudogene|2/2|n.321-13609C>A||||||,A|intron_variant|MODIFIER|LINC02790|ENSG00000237435|transcript|ENST00000623085.3|pseudogene|5/5|n.501+2503C>A||||||,A|intron_variant|MODIFIER|LINC02790|ENSG00000237435|transcript|ENST00000623349.3|pseudogene|4/4|n.378+2503C>A||||||,A|intron_variant|MODIFIER|LINC02790|ENSG00000237435|transcript|ENST00000598129.5|pseudogene|3/4|n.372+2503C>A||||||,A|intron_variant|MODIFIER|LINC02790|ENSG00000237435|transcript|ENST00000598612.5|pseudogene|2/2|n.460+12730C>A||||||,A|intron_variant|MODIFIER|LINC02790|ENSG00000237435|transcript|ENST00000662075.1|pseudogene|4/4|n.881+2503C>A||||||,A|intron_variant|MODIFIER|LINC02790|ENSG00000237435|transcript|ENST00000671269.1|pseudogene|1/1|n.534-13609C>A||||||,A|intron_variant|MODIFIER|LINC02790|ENSG00000237435|transcript|ENST00000655418.1|pseudogene|4/4|n.672+2503C>A||||||,A|intron_variant|MODIFIER|LINC02790|ENSG00000237435|transcript|ENST00000659691.1|pseudogene|3/3|n.299+12730C>A||||||,A|intron_variant|MODIFIER|LINC02790|ENSG00000237435|transcript|ENST00000654486.1|pseudogene|3/3|n.826+2503C>A||||||,A|intron_variant|MODIFIER|LINC02790|ENSG00000237435|transcript|ENST00000667522.1|pseudogene|3/3|n.803+2503C>A||||||,A|intron_variant|MODIFIER|LINC02790|ENSG00000237435|transcript|ENST00000660327.1|pseudogene|4/4|n.623+2503C>A||||||,A|intron_variant|MODIFIER|LINC02790|ENSG00000237435|transcript|ENST00000668462.1|pseudogene|4/4|n.675+2503C>A||||||	long intergenic non-protein coding RNA 2790
900034	1_96010761_G_T	0	1	1	T|intron_variant|MODIFIER|LINC02790|ENSG00000237435|transcript|ENST00000412513.4|pseudogene|4/4|n.597+4340G>T||||||,T|intron_variant|MODIFIER|LINC02790|ENSG00000237435|transcript|ENST00000442558.5|pseudogene|1/1|n.146-11772G>T||||||,T|intron_variant|MODIFIER|LINC02790|ENSG00000237435|transcript|ENST00000413825.7|pseudogene|2/2|n.608-11772G>T||||||,T|intron_variant|MODIFIER|LINC02790|ENSG00000237435|transcript|ENST00000451675.6|pseudogene|4/4|n.549+4340G>T||||||,T|intron_variant|MODIFIER|LINC02790|ENSG00000237435|transcript|ENST00000593954.6|pseudogene|3/3|n.437-11772G>T||||||,T|intron_variant|MODIFIER|LINC02790|ENSG00000237435|transcript|ENST00000609411.6|pseudogene|5/5|n.751+4340G>T||||||,T|intron_variant|MODIFIER|LINC02790|ENSG00000237435|transcript|ENST00000624750.3|pseudogene|4/4|n.520+8549G>T||||||,T|intron_variant|MODIFIER|LINC02790|ENSG00000237435|transcript|ENST00000595613.5|pseudogene|5/5|n.423+4336G>T||||||,T|intron_variant|MODIFIER|LINC02790|ENSG00000237435|transcript|ENST00000623830.3|pseudogene|5/5|n.619+4340G>T||||||,T|intron_variant|MODIFIER|LINC02790|ENSG00000237435|transcript|ENST00000625774.2|pseudogene|1/1|n.485-11772G>T||||||,T|intron_variant|MODIFIER|LINC02790|ENSG00000237435|transcript|ENST00000627733.2|pseudogene|2/2|n.321-11772G>T||||||,T|intron_variant|MODIFIER|LINC02790|ENSG00000237435|transcript|ENST00000623085.3|pseudogene|5/5|n.501+4340G>T||||||,T|intron_variant|MODIFIER|LINC02790|ENSG00000237435|transcript|ENST00000623349.3|pseudogene|4/4|n.378+4340G>T||||||,T|intron_variant|MODIFIER|LINC02790|ENSG00000237435|transcript|ENST00000598129.5|pseudogene|3/4|n.372+4340G>T||||||,T|intron_variant|MODIFIER|LINC02790|ENSG00000237435|transcript|ENST00000598612.5|pseudogene|2/2|n.461-11772G>T||||||,T|intron_variant|MODIFIER|LINC02790|ENSG00000237435|transcript|ENST00000631091.1|pseudogene|1/1|n.13+53G>T||||||,T|intron_variant|MODIFIER|LINC02790|ENSG00000237435|transcript|ENST00000662075.1|pseudogene|4/4|n.881+4340G>T||||||,T|intron_variant|MODIFIER|LINC02790|ENSG00000237435|transcript|ENST00000671269.1|pseudogene|1/1|n.534-11772G>T||||||,T|intron_variant|MODIFIER|LINC02790|ENSG00000237435|transcript|ENST00000655418.1|pseudogene|4/4|n.672+4340G>T||||||,T|intron_variant|MODIFIER|LINC02790|ENSG00000237435|transcript|ENST00000659691.1|pseudogene|3/3|n.300-11772G>T||||||,T|intron_variant|MODIFIER|LINC02790|ENSG00000237435|transcript|ENST00000654486.1|pseudogene|3/3|n.826+4340G>T||||||,T|intron_variant|MODIFIER|LINC02790|ENSG00000237435|transcript|ENST00000667522.1|pseudogene|3/3|n.803+4340G>T||||||,T|intron_variant|MODIFIER|LINC02790|ENSG00000237435|transcript|ENST00000660327.1|pseudogene|4/4|n.623+4340G>T||||||,T|intron_variant|MODIFIER|LINC02790|ENSG00000237435|transcript|ENST00000668462.1|pseudogene|4/4|n.675+4340G>T||||||	long intergenic non-protein coding RNA 2790
900035	1_96021411_G_A	0	1	0	A|intron_variant|MODIFIER|LINC02790|ENSG00000237435|transcript|ENST00000412513.4|pseudogene|4/4|n.598-1122G>A||||||,A|intron_variant|MODIFIER|LINC02790|ENSG00000237435|transcript|ENST00000442558.5|pseudogene|1/1|n.146-1122G>A||||||,A|intron_variant|MODIFIER|LINC02790|ENSG00000237435|transcript|ENST00000413825.7|pseudogene|2/2|n.608-1122G>A||||||,A|intron_variant|MODIFIER|LINC02790|ENSG00000237435|transcript|ENST00000451675.6|pseudogene|4/4|n.550-1122G>A||||||,A|intron_variant|MODIFIER|LINC02790|ENSG00000237435|transcript|ENST00000593954.6|pseudogene|3/3|n.437-1122G>A||||||,A|intron_variant|MODIFIER|LINC02790|ENSG00000237435|transcript|ENST00000609411.6|pseudogene|5/5|n.752-1122G>A||||||,A|intron_variant|MODIFIER|LINC02790|ENSG00000237435|transcript|ENST00000624750.3|pseudogene|4/4|n.521-1122G>A||||||,A|intron_variant|MODIFIER|LINC02790|ENSG00000237435|transcript|ENST00000595613.5|pseudogene|5/5|n.424-1122G>A||||||,A|intron_variant|MODIFIER|LINC02790|ENSG00000237435|transcript|ENST00000623830.3|pseudogene|5/5|n.620-1122G>A||||||,A|intron_variant|MODIFIER|LINC02790|ENSG00000237435|transcript|ENST00000625774.2|pseudogene|1/1|n.485-1122G>A||||||,A|intron_variant|MODIFIER|LINC02790|ENSG00000237435|transcript|ENST00000627733.2|pseudogene|2/2|n.321-1122G>A||||||,A|intron_variant|MODIFIER|LINC02790|ENSG00000237435|transcript|ENST00000623085.3|pseudogene|5/5|n.502-1122G>A||||||,A|intron_variant|MODIFIER|LINC02790|ENSG00000237435|transcript|ENST00000623349.3|pseudogene|4/4|n.379-1122G>A||||||,A|intron_variant|MODIFIER|LINC02790|ENSG00000237435|transcript|ENST00000598129.5|pseudogene|4/4|n.471+15G>A||||||,A|intron_variant|MODIFIER|LINC02790|ENSG00000237435|transcript|ENST00000598612.5|pseudogene|2/2|n.461-1122G>A||||||,A|intron_variant|MODIFIER|LINC02790|ENSG00000237435|transcript|ENST00000631091.1|pseudogene|1/1|n.14-1122G>A||||||,A|intron_variant|MODIFIER|LINC02790|ENSG00000237435|transcript|ENST00000662075.1|pseudogene|4/4|n.882-1122G>A||||||,A|intron_variant|MODIFIER|LINC02790|ENSG00000237435|transcript|ENST00000671269.1|pseudogene|1/1|n.534-1122G>A||||||,A|intron_variant|MODIFIER|LINC02790|ENSG00000237435|transcript|ENST00000655418.1|pseudogene|4/4|n.673-1122G>A||||||,A|intron_variant|MODIFIER|LINC02790|ENSG00000237435|transcript|ENST00000659691.1|pseudogene|3/3|n.300-1122G>A||||||,A|intron_variant|MODIFIER|LINC02790|ENSG00000237435|transcript|ENST00000654486.1|pseudogene|3/3|n.827-1122G>A||||||,A|intron_variant|MODIFIER|LINC02790|ENSG00000237435|transcript|ENST00000667522.1|pseudogene|3/3|n.804-1122G>A||||||,A|intron_variant|MODIFIER|LINC02790|ENSG00000237435|transcript|ENST00000668462.1|pseudogene|4/4|n.676-1122G>A||||||	long intergenic non-protein coding RNA 2790
900036	1_96023113_G_A	0	1	0	INTERGENIC	NA
900037	1_96028997_G_A	0	1	0	INTERGENIC	NA
900038	1_96029041_C_T	0	1	0	INTERGENIC	NA
900039	1_96031299_C_T	0	1	0	INTERGENIC	NA
900040	1_96033894_C_A	0	1	1	INTERGENIC	NA
900041	1_96113258_G_A	0	1	0	INTERGENIC	NA
900042	1_96116414_C_A	0	1	0	INTERGENIC	NA
900043	1_96123116_T_G	0	1	0	INTERGENIC	NA
900044	1_96129354_C_T	0	1	0	INTERGENIC	NA
900045	1_96131499_T_C	0	1	1	INTERGENIC	NA
900046	1_96160967_T_G	0	1	0	INTERGENIC	NA
900047	1_96232507_G_A	0	1	0	INTERGENIC	NA
900048	1_96289447_C_G	0	0.904761904761905	0	G|intron_variant|MODIFIER|LINC01787|ENSG00000231987|transcript|ENST00000435311.1|pseudogene|5/5|n.312+14037G>C||||||	long intergenic non-protein coding RNA 1787
900049	1_96309357_C_T	0	1	0	T|intron_variant|MODIFIER|LINC01787|ENSG00000231987|transcript|ENST00000435311.1|pseudogene|3/5|n.166-5019G>A||||||	long intergenic non-protein coding RNA 1787
900050	1_96315315_G_A	0	1	0	A|intron_variant|MODIFIER|LINC01787|ENSG00000231987|transcript|ENST00000435311.1|pseudogene|3/5|n.166-10977C>T||||||	long intergenic non-protein coding RNA 1787
900051	1_96326926_C_T	0	1	0	T|intron_variant|MODIFIER|LINC01787|ENSG00000231987|transcript|ENST00000435311.1|pseudogene|3/5|n.166-22588G>A||||||	long intergenic non-protein coding RNA 1787
900052	1_96333774_C_T	0	1	0	T|intron_variant|MODIFIER|LINC01787|ENSG00000231987|transcript|ENST00000435311.1|pseudogene|3/5|n.165+19380G>A||||||	long intergenic non-protein coding RNA 1787
900053	1_96335303_T_A	0	1	0	A|intron_variant|MODIFIER|LINC01787|ENSG00000231987|transcript|ENST00000435311.1|pseudogene|3/5|n.165+17851A>T||||||	long intergenic non-protein coding RNA 1787
900054	1_96338295_T_C	0	1	0	C|intron_variant|MODIFIER|LINC01787|ENSG00000231987|transcript|ENST00000435311.1|pseudogene|3/5|n.165+14859A>G||||||	long intergenic non-protein coding RNA 1787
900055	1_96343033_T_C	0	0.964285714285714	0	C|intron_variant|MODIFIER|LINC01787|ENSG00000231987|transcript|ENST00000435311.1|pseudogene|3/5|n.165+10121A>G||||||	long intergenic non-protein coding RNA 1787
900056	1_96346728_C_T	0	1	0	T|intron_variant|MODIFIER|LINC01787|ENSG00000231987|transcript|ENST00000435311.1|pseudogene|3/5|n.165+6426G>A||||||	long intergenic non-protein coding RNA 1787
900057	1_96347009_C_T	0	0.956521739130435	0	T|intron_variant|MODIFIER|LINC01787|ENSG00000231987|transcript|ENST00000435311.1|pseudogene|3/5|n.165+6145G>A||||||	long intergenic non-protein coding RNA 1787
900058	1_96349787_G_A	0	1	0	A|intron_variant|MODIFIER|LINC01787|ENSG00000231987|transcript|ENST00000435311.1|pseudogene|3/5|n.165+3367C>T||||||	long intergenic non-protein coding RNA 1787
900059	1_96356386_C_G	0	1	0	G|intron_variant|MODIFIER|LINC01787|ENSG00000231987|transcript|ENST00000435311.1|pseudogene|1/5|n.45-1119G>C||||||	long intergenic non-protein coding RNA 1787
900060	1_96362998_C_T	0	1	0	T|intron_variant|MODIFIER|LINC01787|ENSG00000231987|transcript|ENST00000435311.1|pseudogene|1/5|n.45-7731G>A||||||	long intergenic non-protein coding RNA 1787
900061	1_96370814_G_A	0	1	0	A|intron_variant|MODIFIER|LINC01787|ENSG00000231987|transcript|ENST00000435311.1|pseudogene|1/5|n.44+3268C>T||||||	long intergenic non-protein coding RNA 1787
900062	1_96404674_C_G	0	1	0	INTERGENIC	NA
900063	1_96408960_A_T	0	1	0	INTERGENIC	NA
900064	1_96409149_G_A	0	1	0	INTERGENIC	NA
900065	1_96411393_G_A	0	1	0	INTERGENIC	NA
900066	1_96412516_G_A	0	1	0	INTERGENIC	NA
900067	1_96422934_C_G	0	1	1	INTERGENIC	NA
900068	1_96423702_G_C	0	1	0	INTERGENIC	NA
900069	1_96477531_G_C	0	1	1	INTERGENIC	NA
900070	1_96495604_C_T	0	1	0	INTERGENIC	NA
900071	1_96496491_A_C	0	1	0	INTERGENIC	NA
900072	1_96498993_T_C	0	0.904761904761905	0	INTERGENIC	NA
900073	1_96504815_A_C	0	1	0	INTERGENIC	NA
900074	1_96509959_C_T	0	1	0	INTERGENIC	NA
900075	1_96513702_C_T	0	1	0	INTERGENIC	NA
900076	1_96532705_G_A	0	1	0	INTERGENIC	NA
900077	1_96540004_T_C	0	1	0	INTERGENIC	NA
900078	1_96541576_C_T	0	0.95	0	INTERGENIC	NA
900079	1_96547085_G_A	0	1	0	INTERGENIC	NA
900080	1_96560152_C_T	0	0.956521739130435	0	INTERGENIC	NA
900081	1_96634841_C_G	0	1	0	INTERGENIC	NA
900082	1_96635070_T_C	0	1	0	INTERGENIC	NA
900083	1_96819283_G_C	0	0.961538461538462	0	C|3_prime_UTR_variant|MODIFIER|PTBP2|ENSG00000117569|transcript|ENST00000609116.5|protein_coding|14/14|n.*5881G>C|||||5881|,C|non_coding_transcript_exon_variant|MODIFIER|PTBP2|ENSG00000117569|transcript|ENST00000609116.5|protein_coding|14/14|n.*5881G>C||||||	polypyrimidine tract binding protein 2
900084	1_96965496_A_C	0	1	0	INTERGENIC	NA
900085	1_96975294_G_A	0	1	0	INTERGENIC	NA
900086	1_97008992_A_T	0	1	1	INTERGENIC	NA
900087	1_97048847_C_A	0	1	1	INTERGENIC	NA
900088	1_97087382_A_C	0	0.928571428571429	0.956521739130435	C|intron_variant|MODIFIER|DPYD|ENSG00000188641|transcript|ENST00000370192.8|protein_coding|21/22|n.2767-4912T>G||||||	dihydropyrimidine dehydrogenase
900089	1_97094035_C_G	0	1	0.952380952380952	G|intron_variant|MODIFIER|DPYD|ENSG00000188641|transcript|ENST00000370192.8|protein_coding|21/22|n.2766+4454G>C||||||	dihydropyrimidine dehydrogenase
900090	1_97094167_A_G	0	1	1	G|intron_variant|MODIFIER|DPYD|ENSG00000188641|transcript|ENST00000370192.8|protein_coding|21/22|n.2766+4322T>C||||||	dihydropyrimidine dehydrogenase
900091	1_97099173_G_A	0	1	0	A|intron_variant|MODIFIER|DPYD|ENSG00000188641|transcript|ENST00000370192.8|protein_coding|20/22|n.2623-541C>T||||||,A|intron_variant|MODIFIER|DPYD-AS1|ENSG00000232878|transcript|ENST00000422980.1|pseudogene|1/4|n.64+3187G>A||||||	dihydropyrimidine dehydrogenase ; DPYD antisense RNA 1
900092	1_97101978_C_A	0	1	0.928571428571429	A|intron_variant|MODIFIER|DPYD|ENSG00000188641|transcript|ENST00000370192.8|protein_coding|20/22|n.2623-3346G>T||||||,A|intron_variant|MODIFIER|DPYD-AS1|ENSG00000232878|transcript|ENST00000422980.1|pseudogene|1/4|n.64+5992C>A||||||	dihydropyrimidine dehydrogenase ; DPYD antisense RNA 1
900093	1_97109520_G_C	0	1	1	C|intron_variant|MODIFIER|DPYD|ENSG00000188641|transcript|ENST00000370192.8|protein_coding|20/22|n.2623-10888C>G||||||,C|intron_variant|MODIFIER|DPYD-AS1|ENSG00000232878|transcript|ENST00000422980.1|pseudogene|1/4|n.64+13534G>C||||||	dihydropyrimidine dehydrogenase ; DPYD antisense RNA 1
900094	1_97114767_T_C	0	1	1	C|intron_variant|MODIFIER|DPYD|ENSG00000188641|transcript|ENST00000370192.8|protein_coding|20/22|n.2623-16135A>G||||||,C|intron_variant|MODIFIER|DPYD-AS1|ENSG00000232878|transcript|ENST00000422980.1|pseudogene|1/4|n.64+18781T>C||||||	dihydropyrimidine dehydrogenase ; DPYD antisense RNA 1
900095	1_97119090_A_G	0	1	1	G|intron_variant|MODIFIER|DPYD|ENSG00000188641|transcript|ENST00000370192.8|protein_coding|20/22|n.2623-20458T>C||||||,G|intron_variant|MODIFIER|DPYD-AS1|ENSG00000232878|transcript|ENST00000422980.1|pseudogene|1/4|n.64+23104A>G||||||	dihydropyrimidine dehydrogenase ; DPYD antisense RNA 1
900096	1_97126001_C_G	0	1	1	G|intron_variant|MODIFIER|DPYD|ENSG00000188641|transcript|ENST00000370192.8|protein_coding|20/22|n.2623-27369G>C||||||,G|intron_variant|MODIFIER|DPYD-AS1|ENSG00000232878|transcript|ENST00000422980.1|pseudogene|1/4|n.64+30015C>G||||||	dihydropyrimidine dehydrogenase ; DPYD antisense RNA 1
900097	1_97134754_G_C	0	1	1	C|intron_variant|MODIFIER|DPYD|ENSG00000188641|transcript|ENST00000370192.8|protein_coding|20/22|n.2623-36122C>G||||||,C|intron_variant|MODIFIER|DPYD-AS1|ENSG00000232878|transcript|ENST00000422980.1|pseudogene|1/4|n.64+38768G>C||||||	dihydropyrimidine dehydrogenase ; DPYD antisense RNA 1
900098	1_97146931_T_C	0	1	0	C|intron_variant|MODIFIER|DPYD|ENSG00000188641|transcript|ENST00000370192.8|protein_coding|20/22|n.2622+46138A>G||||||,C|intron_variant|MODIFIER|DPYD-AS1|ENSG00000232878|transcript|ENST00000422980.1|pseudogene|1/4|n.64+50945T>C||||||	dihydropyrimidine dehydrogenase ; DPYD antisense RNA 1
900099	1_97242705_T_A	0	1	0	A|intron_variant|MODIFIER|DPYD|ENSG00000188641|transcript|ENST00000370192.8|protein_coding|18/22|n.2300-7711A>T||||||,A|intron_variant|MODIFIER|DPYD-AS1|ENSG00000232878|transcript|ENST00000422980.1|pseudogene|1/4|n.65-22709T>A||||||	dihydropyrimidine dehydrogenase ; DPYD antisense RNA 1
900100	1_97250585_A_C	0	1	0	C|intron_variant|MODIFIER|DPYD|ENSG00000188641|transcript|ENST00000370192.8|protein_coding|18/22|n.2300-15591T>G||||||,C|intron_variant|MODIFIER|DPYD-AS1|ENSG00000232878|transcript|ENST00000422980.1|pseudogene|1/4|n.65-14829A>C||||||	dihydropyrimidine dehydrogenase ; DPYD antisense RNA 1
900101	1_97254378_G_A	0	1	0	A|intron_variant|MODIFIER|DPYD|ENSG00000188641|transcript|ENST00000370192.8|protein_coding|18/22|n.2300-19384C>T||||||,A|intron_variant|MODIFIER|DPYD-AS1|ENSG00000232878|transcript|ENST00000422980.1|pseudogene|1/4|n.65-11036G>A||||||	dihydropyrimidine dehydrogenase ; DPYD antisense RNA 1
900102	1_97273304_C_T	0	1	0	T|intron_variant|MODIFIER|DPYD|ENSG00000188641|transcript|ENST00000370192.8|protein_coding|18/22|n.2299+31955G>A||||||,T|intron_variant|MODIFIER|DPYD-AS1|ENSG00000232878|transcript|ENST00000422980.1|pseudogene|2/4|n.128+7827C>T||||||,T|intron_variant|MODIFIER|DPYD-AS1|ENSG00000232878|transcript|ENST00000630798.1|pseudogene|1/1|n.32+7827C>T||||||,T|intron_variant|MODIFIER|DPYD-AS1|ENSG00000232878|transcript|ENST00000629811.2|pseudogene|1/1|n.33-6651C>T||||||	dihydropyrimidine dehydrogenase ; DPYD antisense RNA 1
900103	1_97275114_C_T	0	1	0	T|intron_variant|MODIFIER|DPYD|ENSG00000188641|transcript|ENST00000370192.8|protein_coding|18/22|n.2299+30145G>A||||||,T|intron_variant|MODIFIER|DPYD-AS1|ENSG00000232878|transcript|ENST00000422980.1|pseudogene|2/4|n.128+9637C>T||||||,T|intron_variant|MODIFIER|DPYD-AS1|ENSG00000232878|transcript|ENST00000630798.1|pseudogene|1/1|n.32+9637C>T||||||,T|intron_variant|MODIFIER|DPYD-AS1|ENSG00000232878|transcript|ENST00000629811.2|pseudogene|1/1|n.33-4841C>T||||||	dihydropyrimidine dehydrogenase ; DPYD antisense RNA 1
900104	1_97283642_T_C	0	1	0	C|intron_variant|MODIFIER|DPYD|ENSG00000188641|transcript|ENST00000370192.8|protein_coding|18/22|n.2299+21617A>G||||||,C|intron_variant|MODIFIER|DPYD-AS1|ENSG00000232878|transcript|ENST00000422980.1|pseudogene|2/4|n.128+18165T>C||||||,C|intron_variant|MODIFIER|DPYD-AS1|ENSG00000232878|transcript|ENST00000630798.1|pseudogene|1/1|n.33-11814T>C||||||	dihydropyrimidine dehydrogenase ; DPYD antisense RNA 1
900105	1_97301985_C_T	0	1	0	T|intron_variant|MODIFIER|DPYD|ENSG00000188641|transcript|ENST00000370192.8|protein_coding|18/22|n.2299+3274G>A||||||,T|intron_variant|MODIFIER|DPYD-AS1|ENSG00000232878|transcript|ENST00000422980.1|pseudogene|2/4|n.129-4204C>T||||||	dihydropyrimidine dehydrogenase ; DPYD antisense RNA 1
900106	1_97324394_G_T	0	0.944444444444444	0	T|intron_variant|MODIFIER|DPYD|ENSG00000188641|transcript|ENST00000370192.8|protein_coding|16/22|n.2059-18097C>A||||||	dihydropyrimidine dehydrogenase
900107	1_97338168_T_C	0	1	0	C|intron_variant|MODIFIER|DPYD|ENSG00000188641|transcript|ENST00000370192.8|protein_coding|16/22|n.2059-31871A>G||||||	dihydropyrimidine dehydrogenase
900108	1_97365165_A_T	0	1	0	T|intron_variant|MODIFIER|DPYD|ENSG00000188641|transcript|ENST00000370192.8|protein_coding|16/22|n.2058+8396T>A||||||	dihydropyrimidine dehydrogenase
900109	1_97366209_T_C	0	1	0	C|intron_variant|MODIFIER|DPYD|ENSG00000188641|transcript|ENST00000370192.8|protein_coding|16/22|n.2058+7352A>G||||||	dihydropyrimidine dehydrogenase
900110	1_97368463_C_T	0	1	1	T|intron_variant|MODIFIER|DPYD|ENSG00000188641|transcript|ENST00000370192.8|protein_coding|16/22|n.2058+5098G>A||||||	dihydropyrimidine dehydrogenase
900111	1_97372251_C_G	0	1	1	G|intron_variant|MODIFIER|DPYD|ENSG00000188641|transcript|ENST00000370192.8|protein_coding|16/22|n.2058+1310G>C||||||	dihydropyrimidine dehydrogenase
900112	1_97373857_C_G	0	1	0.956521739130435	G|intron_variant|MODIFIER|DPYD|ENSG00000188641|transcript|ENST00000370192.8|protein_coding|15/22|n.1975-213G>C||||||	dihydropyrimidine dehydrogenase
900113	1_97377834_G_A	0	1	0	A|intron_variant|MODIFIER|DPYD|ENSG00000188641|transcript|ENST00000370192.8|protein_coding|15/22|n.1975-4190C>T||||||	dihydropyrimidine dehydrogenase
900114	1_97383740_G_A	0	1	0	A|intron_variant|MODIFIER|DPYD|ENSG00000188641|transcript|ENST00000370192.8|protein_coding|14/22|n.1906-1279C>T||||||	dihydropyrimidine dehydrogenase
900115	1_97383769_C_T	0	1	0	T|intron_variant|MODIFIER|DPYD|ENSG00000188641|transcript|ENST00000370192.8|protein_coding|14/22|n.1906-1308G>A||||||	dihydropyrimidine dehydrogenase
900116	1_97436015_G_T	0	1	0	T|intron_variant|MODIFIER|DPYD|ENSG00000188641|transcript|ENST00000370192.8|protein_coding|14/22|n.1905+14044C>A||||||	dihydropyrimidine dehydrogenase
900117	1_97438149_G_A	0	1	1	A|intron_variant|MODIFIER|DPYD|ENSG00000188641|transcript|ENST00000370192.8|protein_coding|14/22|n.1905+11910C>T||||||	dihydropyrimidine dehydrogenase
900118	1_97448204_C_T	0	1	0	T|intron_variant|MODIFIER|DPYD|ENSG00000188641|transcript|ENST00000370192.8|protein_coding|14/22|n.1905+1855G>A||||||	dihydropyrimidine dehydrogenase
900119	1_97486413_T_A	0	1	0	A|intron_variant|MODIFIER|DPYD|ENSG00000188641|transcript|ENST00000370192.8|protein_coding|13/22|n.1740+29313A>T||||||	dihydropyrimidine dehydrogenase
900120	1_97492223_T_A	0	1	0	A|intron_variant|MODIFIER|DPYD|ENSG00000188641|transcript|ENST00000370192.8|protein_coding|13/22|n.1740+23503A>T||||||	dihydropyrimidine dehydrogenase
900121	1_97502427_A_C	0	1	0	C|intron_variant|MODIFIER|DPYD|ENSG00000188641|transcript|ENST00000370192.8|protein_coding|13/22|n.1740+13299T>G||||||	dihydropyrimidine dehydrogenase
900122	1_97503506_A_G	0	1	0	G|intron_variant|MODIFIER|DPYD|ENSG00000188641|transcript|ENST00000370192.8|protein_coding|13/22|n.1740+12220T>C||||||	dihydropyrimidine dehydrogenase
900123	1_97508678_C_T	0	1	0	T|intron_variant|MODIFIER|DPYD|ENSG00000188641|transcript|ENST00000370192.8|protein_coding|13/22|n.1740+7048G>A||||||	dihydropyrimidine dehydrogenase
900124	1_97509905_G_A	0	1	0	A|intron_variant|MODIFIER|DPYD|ENSG00000188641|transcript|ENST00000370192.8|protein_coding|13/22|n.1740+5821C>T||||||	dihydropyrimidine dehydrogenase
900125	1_97524195_C_T	0	1	0	T|intron_variant|MODIFIER|DPYD|ENSG00000188641|transcript|ENST00000370192.8|protein_coding|12/22|n.1525-8254G>A||||||	dihydropyrimidine dehydrogenase
900126	1_97539162_T_C	0	1	0	C|intron_variant|MODIFIER|DPYD|ENSG00000188641|transcript|ENST00000370192.8|protein_coding|12/22|n.1524+10398A>G||||||	dihydropyrimidine dehydrogenase
900127	1_97539588_C_T	0	0.962962962962963	0	T|intron_variant|MODIFIER|DPYD|ENSG00000188641|transcript|ENST00000370192.8|protein_coding|12/22|n.1524+9972G>A||||||	dihydropyrimidine dehydrogenase
900128	1_97557862_A_G	0	0.966666666666667	0	G|intron_variant|MODIFIER|DPYD|ENSG00000188641|transcript|ENST00000370192.8|protein_coding|11/22|n.1340-8118T>C||||||	dihydropyrimidine dehydrogenase
900129	1_97564951_G_A	0	1	0	A|intron_variant|MODIFIER|DPYD|ENSG00000188641|transcript|ENST00000370192.8|protein_coding|11/22|n.1339+8809C>T||||||	dihydropyrimidine dehydrogenase
900130	1_97659398_G_T	0	1	0	T|intron_variant|MODIFIER|DPYD|ENSG00000188641|transcript|ENST00000370192.8|protein_coding|8/22|n.850+19697C>A||||||	dihydropyrimidine dehydrogenase
900131	1_97670829_C_T	0	1	0	T|intron_variant|MODIFIER|DPYD|ENSG00000188641|transcript|ENST00000370192.8|protein_coding|8/22|n.850+8266G>A||||||	dihydropyrimidine dehydrogenase
900132	1_97679170_T_C	0	1	0	C|non_coding_transcript_exon_variant|MODIFIER|DPYD|ENSG00000188641|transcript|ENST00000370192.8|protein_coding|8/23|n.775A>G||||||	dihydropyrimidine dehydrogenase
900133	1_97743575_G_A	0	1	0	A|intron_variant|MODIFIER|DPYD|ENSG00000188641|transcript|ENST00000370192.8|protein_coding|3/22|n.234-3096C>T||||||,A|intron_variant|MODIFIER|DPYD|ENSG00000188641|transcript|ENST00000306031.5|protein_coding|3/5|n.234-3096C>T||||||	dihydropyrimidine dehydrogenase
900134	1_97746040_C_A	0	1	0	A|intron_variant|MODIFIER|DPYD|ENSG00000188641|transcript|ENST00000370192.8|protein_coding|3/22|n.234-5561G>T||||||,A|intron_variant|MODIFIER|DPYD|ENSG00000188641|transcript|ENST00000306031.5|protein_coding|3/5|n.234-5561G>T||||||	dihydropyrimidine dehydrogenase
900135	1_97800111_G_A	0	1	0	A|intron_variant|MODIFIER|DPYD|ENSG00000188641|transcript|ENST00000370192.8|protein_coding|3/22|n.233+28003C>T||||||,A|intron_variant|MODIFIER|DPYD|ENSG00000188641|transcript|ENST00000306031.5|protein_coding|3/5|n.233+28003C>T||||||	dihydropyrimidine dehydrogenase
900136	1_97844683_A_G	0	1	0	G|intron_variant|MODIFIER|DPYD|ENSG00000188641|transcript|ENST00000370192.8|protein_coding|2/22|n.151-16487T>C||||||,G|intron_variant|MODIFIER|DPYD|ENSG00000188641|transcript|ENST00000306031.5|protein_coding|2/5|n.151-16487T>C||||||	dihydropyrimidine dehydrogenase
900137	1_97864883_T_C	0	1	0	C|intron_variant|MODIFIER|DPYD|ENSG00000188641|transcript|ENST00000370192.8|protein_coding|2/22|n.150+18381A>G||||||,C|intron_variant|MODIFIER|DPYD|ENSG00000188641|transcript|ENST00000306031.5|protein_coding|2/5|n.150+18381A>G||||||,C|intron_variant|MODIFIER|DPYD|ENSG00000188641|transcript|ENST00000460019.1|processed_transcript|2/2|n.226-9528A>G||||||	dihydropyrimidine dehydrogenase
900138	1_97874583_A_T	0	1	0	T|intron_variant|MODIFIER|DPYD|ENSG00000188641|transcript|ENST00000370192.8|protein_coding|2/22|n.150+8681T>A||||||,T|intron_variant|MODIFIER|DPYD|ENSG00000188641|transcript|ENST00000306031.5|protein_coding|2/5|n.150+8681T>A||||||,T|intron_variant|MODIFIER|DPYD|ENSG00000188641|transcript|ENST00000460019.1|processed_transcript|2/2|n.225+8681T>A||||||	dihydropyrimidine dehydrogenase
900139	1_97879105_T_C	0	1	0	C|intron_variant|MODIFIER|DPYD|ENSG00000188641|transcript|ENST00000370192.8|protein_coding|2/22|n.150+4159A>G||||||,C|intron_variant|MODIFIER|DPYD|ENSG00000188641|transcript|ENST00000306031.5|protein_coding|2/5|n.150+4159A>G||||||,C|intron_variant|MODIFIER|DPYD|ENSG00000188641|transcript|ENST00000460019.1|processed_transcript|2/2|n.225+4159A>G||||||	dihydropyrimidine dehydrogenase
900140	1_97898216_A_G	0	1	0	G|intron_variant|MODIFIER|DPYD|ENSG00000188641|transcript|ENST00000370192.8|protein_coding|1/22|n.40-14842T>C||||||,G|intron_variant|MODIFIER|DPYD|ENSG00000188641|transcript|ENST00000306031.5|protein_coding|1/5|n.40-14842T>C||||||,G|intron_variant|MODIFIER|DPYD|ENSG00000188641|transcript|ENST00000460019.1|processed_transcript|1/2|n.115-14842T>C||||||,G|intron_variant|MODIFIER|DPYD|ENSG00000188641|transcript|ENST00000646851.1|processed_transcript|5/5|n.689-14842T>C||||||	dihydropyrimidine dehydrogenase
900141	1_97909835_C_T	0	0.95	0	T|intron_variant|MODIFIER|DPYD|ENSG00000188641|transcript|ENST00000370192.8|protein_coding|1/22|n.39+11049G>A||||||,T|intron_variant|MODIFIER|DPYD|ENSG00000188641|transcript|ENST00000306031.5|protein_coding|1/5|n.39+11049G>A||||||,T|intron_variant|MODIFIER|DPYD|ENSG00000188641|transcript|ENST00000460019.1|processed_transcript|1/2|n.114+11049G>A||||||,T|intron_variant|MODIFIER|DPYD|ENSG00000188641|transcript|ENST00000646851.1|processed_transcript|5/5|n.689-26461G>A||||||	dihydropyrimidine dehydrogenase
900142	1_97914006_G_A	0	1	0	A|intron_variant|MODIFIER|DPYD|ENSG00000188641|transcript|ENST00000370192.8|protein_coding|1/22|n.39+6878C>T||||||,A|intron_variant|MODIFIER|DPYD|ENSG00000188641|transcript|ENST00000306031.5|protein_coding|1/5|n.39+6878C>T||||||,A|intron_variant|MODIFIER|DPYD|ENSG00000188641|transcript|ENST00000460019.1|processed_transcript|1/2|n.114+6878C>T||||||,A|intron_variant|MODIFIER|DPYD|ENSG00000188641|transcript|ENST00000646851.1|processed_transcript|5/5|n.688+27567C>T||||||	dihydropyrimidine dehydrogenase
900143	1_97920274_T_C	0	1	0	C|intron_variant|MODIFIER|DPYD|ENSG00000188641|transcript|ENST00000370192.8|protein_coding|1/22|n.39+610A>G||||||,C|intron_variant|MODIFIER|DPYD|ENSG00000188641|transcript|ENST00000306031.5|protein_coding|1/5|n.39+610A>G||||||,C|intron_variant|MODIFIER|DPYD|ENSG00000188641|transcript|ENST00000460019.1|processed_transcript|1/2|n.114+610A>G||||||,C|intron_variant|MODIFIER|DPYD|ENSG00000188641|transcript|ENST00000646851.1|processed_transcript|5/5|n.688+21299A>G||||||	dihydropyrimidine dehydrogenase
900144	1_97921399_A_C	0	1	0	C|intron_variant|MODIFIER|DPYD|ENSG00000188641|transcript|ENST00000646851.1|processed_transcript|5/5|n.688+20174T>G||||||	dihydropyrimidine dehydrogenase
900145	1_97960920_G_A	0	1	0	A|intron_variant|MODIFIER|MIR137HG|ENSG00000225206|transcript|ENST00000602672.2|pseudogene|4/5|n.442+14044C>T||||||,A|intron_variant|MODIFIER|DPYD|ENSG00000188641|transcript|ENST00000646851.1|processed_transcript|4/5|n.520+14044C>T||||||	MIR137 host gene ; dihydropyrimidine dehydrogenase
900146	1_97965609_A_G	0	1	0	G|intron_variant|MODIFIER|MIR137HG|ENSG00000225206|transcript|ENST00000602672.2|pseudogene|4/5|n.442+9355T>C||||||,G|intron_variant|MODIFIER|DPYD|ENSG00000188641|transcript|ENST00000646851.1|processed_transcript|4/5|n.520+9355T>C||||||	MIR137 host gene ; dihydropyrimidine dehydrogenase
900147	1_97965620_C_T	0	0.592592592592593	0	T|intron_variant|MODIFIER|MIR137HG|ENSG00000225206|transcript|ENST00000602672.2|pseudogene|4/5|n.442+9344G>A||||||,T|intron_variant|MODIFIER|DPYD|ENSG00000188641|transcript|ENST00000646851.1|processed_transcript|4/5|n.520+9344G>A||||||	MIR137 host gene ; dihydropyrimidine dehydrogenase
900148	1_97966083_G_A	0	1	0	A|intron_variant|MODIFIER|MIR137HG|ENSG00000225206|transcript|ENST00000602672.2|pseudogene|4/5|n.442+8881C>T||||||,A|intron_variant|MODIFIER|DPYD|ENSG00000188641|transcript|ENST00000646851.1|processed_transcript|4/5|n.520+8881C>T||||||	MIR137 host gene ; dihydropyrimidine dehydrogenase
900149	1_97967270_G_A	0	1	0	A|intron_variant|MODIFIER|MIR137HG|ENSG00000225206|transcript|ENST00000602672.2|pseudogene|4/5|n.442+7694C>T||||||,A|intron_variant|MODIFIER|DPYD|ENSG00000188641|transcript|ENST00000646851.1|processed_transcript|4/5|n.520+7694C>T||||||,A|non_coding_transcript_exon_variant|MODIFIER|BX005019.1|ENSG00000259946|transcript|ENST00000561881.1|pseudogene|1/1|n.1545C>T||||||	MIR137 host gene ; dihydropyrimidine dehydrogenase ; novel transcript
900150	1_97967360_A_G	0	1	0	G|intron_variant|MODIFIER|MIR137HG|ENSG00000225206|transcript|ENST00000602672.2|pseudogene|4/5|n.442+7604T>C||||||,G|intron_variant|MODIFIER|DPYD|ENSG00000188641|transcript|ENST00000646851.1|processed_transcript|4/5|n.520+7604T>C||||||,G|non_coding_transcript_exon_variant|MODIFIER|BX005019.1|ENSG00000259946|transcript|ENST00000561881.1|pseudogene|1/1|n.1455T>C||||||	MIR137 host gene ; dihydropyrimidine dehydrogenase ; novel transcript
900151	1_97974973_C_T	0	0.952380952380952	0	T|non_coding_transcript_exon_variant|MODIFIER|MIR137HG|ENSG00000225206|transcript|ENST00000602672.2|pseudogene|4/6|n.433G>A||||||,T|non_coding_transcript_exon_variant|MODIFIER|DPYD|ENSG00000188641|transcript|ENST00000646851.1|processed_transcript|4/6|n.511G>A||||||	MIR137 host gene ; dihydropyrimidine dehydrogenase
900152	1_97976332_T_C	0	1	0	C|intron_variant|MODIFIER|MIR137HG|ENSG00000225206|transcript|ENST00000602672.2|pseudogene|2/5|n.202-970A>G||||||,C|intron_variant|MODIFIER|DPYD|ENSG00000188641|transcript|ENST00000646851.1|processed_transcript|2/5|n.280-970A>G||||||	MIR137 host gene ; dihydropyrimidine dehydrogenase
900153	1_97977884_T_A	0	0.9375	0	A|intron_variant|MODIFIER|MIR137HG|ENSG00000225206|transcript|ENST00000602672.2|pseudogene|2/5|n.201+1371A>T||||||,A|intron_variant|MODIFIER|DPYD|ENSG00000188641|transcript|ENST00000646851.1|processed_transcript|2/5|n.280-2522A>T||||||	MIR137 host gene ; dihydropyrimidine dehydrogenase
900154	1_97980274_C_G	0	1	0	G|intron_variant|MODIFIER|MIR137HG|ENSG00000225206|transcript|ENST00000602672.2|pseudogene|1/5|n.141-959G>C||||||,G|intron_variant|MODIFIER|DPYD|ENSG00000188641|transcript|ENST00000646851.1|processed_transcript|2/5|n.280-4912G>C||||||	MIR137 host gene ; dihydropyrimidine dehydrogenase
900155	1_97983824_C_T	0	1	0	T|intron_variant|MODIFIER|MIR137HG|ENSG00000225206|transcript|ENST00000602672.2|pseudogene|1/5|n.141-4509G>A||||||,T|intron_variant|MODIFIER|DPYD|ENSG00000188641|transcript|ENST00000646851.1|processed_transcript|2/5|n.279+7426G>A||||||	MIR137 host gene ; dihydropyrimidine dehydrogenase
900156	1_97986513_C_T	0	1	0	T|intron_variant|MODIFIER|MIR137HG|ENSG00000225206|transcript|ENST00000602672.2|pseudogene|1/5|n.141-7198G>A||||||,T|intron_variant|MODIFIER|DPYD|ENSG00000188641|transcript|ENST00000646851.1|processed_transcript|2/5|n.279+4737G>A||||||	MIR137 host gene ; dihydropyrimidine dehydrogenase
900157	1_97991747_C_G	0	1	0	G|intron_variant|MODIFIER|MIR137HG|ENSG00000225206|transcript|ENST00000424528.2|pseudogene|4/4|n.1070-2178G>C||||||,G|intron_variant|MODIFIER|MIR137HG|ENSG00000225206|transcript|ENST00000602672.2|pseudogene|1/5|n.141-12432G>C||||||,G|intron_variant|MODIFIER|MIR137HG|ENSG00000225206|transcript|ENST00000634594.1|pseudogene|1/1|n.757-2178G>C||||||,G|intron_variant|MODIFIER|DPYD|ENSG00000188641|transcript|ENST00000646851.1|processed_transcript|1/5|n.86-304G>C||||||	MIR137 host gene ; dihydropyrimidine dehydrogenase
900158	1_98138645_G_A	0	1	0	INTERGENIC	NA
900159	1_98185926_G_T	0	1	0	INTERGENIC	NA
900160	1_98198721_C_G	0	1	0	INTERGENIC	NA
900161	1_98221807_G_A	0	1	1	A|intron_variant|MODIFIER|LINC01776|ENSG00000226053|transcript|ENST00000418344.1|pseudogene|1/2|n.64+10997G>A||||||	long intergenic non-protein coding RNA 1776
900162	1_98231642_A_G	0	1	0	G|intron_variant|MODIFIER|LINC01776|ENSG00000226053|transcript|ENST00000418344.1|pseudogene|1/2|n.65-17804A>G||||||	long intergenic non-protein coding RNA 1776
900163	1_98345657_T_C	0	1	1	INTERGENIC	NA
900164	1_98353160_C_T	0	1	0	INTERGENIC	NA
900165	1_98390815_T_C	0	1	0	INTERGENIC	NA
900166	1_98474702_G_T	0	1	0	INTERGENIC	NA
900167	1_98494851_T_C	0	1	0	INTERGENIC	NA
900168	1_98494955_G_A	0	1	0	INTERGENIC	NA
900169	1_98496375_C_T	0	1	0	INTERGENIC	NA
900170	1_98505658_C_T	0	0.954545454545455	1	INTERGENIC	NA
900171	1_98514648_T_A	0	1	1	INTERGENIC	NA
900172	1_98570274_C_T	0	1	0	INTERGENIC	NA
900173	1_98575160_A_C	0	1	0	INTERGENIC	NA
900174	1_98580142_C_T	0	0.916666666666667	0	INTERGENIC	NA
900175	1_98607185_A_G	0	1	0	INTERGENIC	NA
900176	1_98645156_C_G	0	1	0	INTERGENIC	NA
900177	1_98663003_C_G	0	1	0	G|intron_variant|MODIFIER|SNX7|ENSG00000162627|transcript|ENST00000306121.8|protein_coding|1/8|n.180+1092C>G||||||,G|intron_variant|MODIFIER|SNX7|ENSG00000162627|transcript|ENST00000528824.1|nonsense_mediated_decay|2/8|n.*3+187C>G||||||,G|intron_variant|MODIFIER|SNX7|ENSG00000162627|transcript|ENST00000529992.5|protein_coding|1/7|n.180+1092C>G||||||,G|intron_variant|MODIFIER|SNX7|ENSG00000162627|transcript|ENST00000473868.5|processed_transcript|2/2|n.222+187C>G||||||,G|intron_variant|MODIFIER|SNX7|ENSG00000162627|transcript|ENST00000454199.1|protein_coding|1/3|n.-13+621C>G||||||	sorting nexin 7
900178	1_98678239_G_A	0	1	0	A|intron_variant|MODIFIER|SNX7|ENSG00000162627|transcript|ENST00000306121.8|protein_coding|1/8|n.181-6646G>A||||||,A|intron_variant|MODIFIER|SNX7|ENSG00000162627|transcript|ENST00000528824.1|nonsense_mediated_decay|2/8|n.*4-6646G>A||||||,A|intron_variant|MODIFIER|SNX7|ENSG00000162627|transcript|ENST00000529992.5|protein_coding|1/7|n.181-6646G>A||||||,A|intron_variant|MODIFIER|SNX7|ENSG00000162627|transcript|ENST00000454199.1|protein_coding|1/3|n.-12-6646G>A||||||	sorting nexin 7
900179	1_98696415_G_A	0	1	0	A|intron_variant|MODIFIER|SNX7|ENSG00000162627|transcript|ENST00000306121.8|protein_coding|5/8|n.838+699G>A||||||,A|intron_variant|MODIFIER|SNX7|ENSG00000162627|transcript|ENST00000528824.1|nonsense_mediated_decay|6/8|n.*661+699G>A||||||,A|intron_variant|MODIFIER|SNX7|ENSG00000162627|transcript|ENST00000529992.5|protein_coding|4/7|n.673+699G>A||||||	sorting nexin 7
900180	1_98698878_G_A	0	1	0	A|3_prime_UTR_variant|MODIFIER|SNX7|ENSG00000162627|transcript|ENST00000528824.1|nonsense_mediated_decay|7/9|n.*834G>A|||||36065|,A|non_coding_transcript_exon_variant|MODIFIER|SNX7|ENSG00000162627|transcript|ENST00000306121.8|protein_coding|6/9|n.1011G>A||||||,A|non_coding_transcript_exon_variant|MODIFIER|SNX7|ENSG00000162627|transcript|ENST00000528824.1|nonsense_mediated_decay|7/9|n.*834G>A||||||,A|non_coding_transcript_exon_variant|MODIFIER|SNX7|ENSG00000162627|transcript|ENST00000529992.5|protein_coding|5/8|n.846G>A||||||	sorting nexin 7
900181	1_98716416_A_G	0	1	0	G|intron_variant|MODIFIER|SNX7|ENSG00000162627|transcript|ENST00000306121.8|protein_coding|7/8|n.1125+14513A>G||||||,G|intron_variant|MODIFIER|SNX7|ENSG00000162627|transcript|ENST00000528824.1|nonsense_mediated_decay|8/8|n.*948+14513A>G||||||,G|intron_variant|MODIFIER|SNX7|ENSG00000162627|transcript|ENST00000529992.5|protein_coding|6/7|n.960+14513A>G||||||	sorting nexin 7
900182	1_98717602_A_C	0	1	0	C|intron_variant|MODIFIER|SNX7|ENSG00000162627|transcript|ENST00000306121.8|protein_coding|7/8|n.1125+15699A>C||||||,C|intron_variant|MODIFIER|SNX7|ENSG00000162627|transcript|ENST00000528824.1|nonsense_mediated_decay|8/8|n.*948+15699A>C||||||,C|intron_variant|MODIFIER|SNX7|ENSG00000162627|transcript|ENST00000529992.5|protein_coding|6/7|n.960+15699A>C||||||	sorting nexin 7
900183	1_98719921_A_G	0	1	0	G|intron_variant|MODIFIER|SNX7|ENSG00000162627|transcript|ENST00000306121.8|protein_coding|7/8|n.1125+18018A>G||||||,G|intron_variant|MODIFIER|SNX7|ENSG00000162627|transcript|ENST00000528824.1|nonsense_mediated_decay|8/8|n.*948+18018A>G||||||,G|intron_variant|MODIFIER|SNX7|ENSG00000162627|transcript|ENST00000529992.5|protein_coding|6/7|n.960+18018A>G||||||	sorting nexin 7
900184	1_98722228_C_T	0	1	0	T|intron_variant|MODIFIER|SNX7|ENSG00000162627|transcript|ENST00000306121.8|protein_coding|7/8|n.1126-16009C>T||||||,T|intron_variant|MODIFIER|SNX7|ENSG00000162627|transcript|ENST00000528824.1|nonsense_mediated_decay|8/8|n.*948+20325C>T||||||,T|intron_variant|MODIFIER|SNX7|ENSG00000162627|transcript|ENST00000529992.5|protein_coding|6/7|n.961-16009C>T||||||	sorting nexin 7
900185	1_98723250_A_G	0	1	0	G|intron_variant|MODIFIER|SNX7|ENSG00000162627|transcript|ENST00000306121.8|protein_coding|7/8|n.1126-14987A>G||||||,G|intron_variant|MODIFIER|SNX7|ENSG00000162627|transcript|ENST00000528824.1|nonsense_mediated_decay|8/8|n.*948+21347A>G||||||,G|intron_variant|MODIFIER|SNX7|ENSG00000162627|transcript|ENST00000529992.5|protein_coding|6/7|n.961-14987A>G||||||	sorting nexin 7
900186	1_98724379_C_T	0	1	0	T|intron_variant|MODIFIER|SNX7|ENSG00000162627|transcript|ENST00000306121.8|protein_coding|7/8|n.1126-13858C>T||||||,T|intron_variant|MODIFIER|SNX7|ENSG00000162627|transcript|ENST00000528824.1|nonsense_mediated_decay|8/8|n.*948+22476C>T||||||,T|intron_variant|MODIFIER|SNX7|ENSG00000162627|transcript|ENST00000529992.5|protein_coding|6/7|n.961-13858C>T||||||	sorting nexin 7
900187	1_98725393_T_G	0	1	0	G|intron_variant|MODIFIER|SNX7|ENSG00000162627|transcript|ENST00000306121.8|protein_coding|7/8|n.1126-12844T>G||||||,G|intron_variant|MODIFIER|SNX7|ENSG00000162627|transcript|ENST00000528824.1|nonsense_mediated_decay|8/8|n.*948+23490T>G||||||,G|intron_variant|MODIFIER|SNX7|ENSG00000162627|transcript|ENST00000529992.5|protein_coding|6/7|n.961-12844T>G||||||	sorting nexin 7
900188	1_98726325_G_A	0	1	0	A|intron_variant|MODIFIER|SNX7|ENSG00000162627|transcript|ENST00000306121.8|protein_coding|7/8|n.1126-11912G>A||||||,A|intron_variant|MODIFIER|SNX7|ENSG00000162627|transcript|ENST00000528824.1|nonsense_mediated_decay|8/8|n.*948+24422G>A||||||,A|intron_variant|MODIFIER|SNX7|ENSG00000162627|transcript|ENST00000529992.5|protein_coding|6/7|n.961-11912G>A||||||	sorting nexin 7
900189	1_98731637_C_T	0	1	0	T|intron_variant|MODIFIER|SNX7|ENSG00000162627|transcript|ENST00000306121.8|protein_coding|7/8|n.1126-6600C>T||||||,T|intron_variant|MODIFIER|SNX7|ENSG00000162627|transcript|ENST00000528824.1|nonsense_mediated_decay|8/8|n.*949-28417C>T||||||,T|intron_variant|MODIFIER|SNX7|ENSG00000162627|transcript|ENST00000529992.5|protein_coding|6/7|n.961-6600C>T||||||	sorting nexin 7
900190	1_98732986_G_A	0	1	0	A|intron_variant|MODIFIER|SNX7|ENSG00000162627|transcript|ENST00000306121.8|protein_coding|7/8|n.1126-5251G>A||||||,A|intron_variant|MODIFIER|SNX7|ENSG00000162627|transcript|ENST00000528824.1|nonsense_mediated_decay|8/8|n.*949-27068G>A||||||,A|intron_variant|MODIFIER|SNX7|ENSG00000162627|transcript|ENST00000529992.5|protein_coding|6/7|n.961-5251G>A||||||	sorting nexin 7
900191	1_98733361_G_A	0	1	0	A|intron_variant|MODIFIER|SNX7|ENSG00000162627|transcript|ENST00000306121.8|protein_coding|7/8|n.1126-4876G>A||||||,A|intron_variant|MODIFIER|SNX7|ENSG00000162627|transcript|ENST00000528824.1|nonsense_mediated_decay|8/8|n.*949-26693G>A||||||,A|intron_variant|MODIFIER|SNX7|ENSG00000162627|transcript|ENST00000529992.5|protein_coding|6/7|n.961-4876G>A||||||	sorting nexin 7
900192	1_98733890_T_C	0	1	0	C|intron_variant|MODIFIER|SNX7|ENSG00000162627|transcript|ENST00000306121.8|protein_coding|7/8|n.1126-4347T>C||||||,C|intron_variant|MODIFIER|SNX7|ENSG00000162627|transcript|ENST00000528824.1|nonsense_mediated_decay|8/8|n.*949-26164T>C||||||,C|intron_variant|MODIFIER|SNX7|ENSG00000162627|transcript|ENST00000529992.5|protein_coding|6/7|n.961-4347T>C||||||	sorting nexin 7
900193	1_98733901_G_A	0	1	0	A|intron_variant|MODIFIER|SNX7|ENSG00000162627|transcript|ENST00000306121.8|protein_coding|7/8|n.1126-4336G>A||||||,A|intron_variant|MODIFIER|SNX7|ENSG00000162627|transcript|ENST00000528824.1|nonsense_mediated_decay|8/8|n.*949-26153G>A||||||,A|intron_variant|MODIFIER|SNX7|ENSG00000162627|transcript|ENST00000529992.5|protein_coding|6/7|n.961-4336G>A||||||	sorting nexin 7
900194	1_98734186_G_A	0	0.888888888888889	0	A|intron_variant|MODIFIER|SNX7|ENSG00000162627|transcript|ENST00000306121.8|protein_coding|7/8|n.1126-4051G>A||||||,A|intron_variant|MODIFIER|SNX7|ENSG00000162627|transcript|ENST00000528824.1|nonsense_mediated_decay|8/8|n.*949-25868G>A||||||,A|intron_variant|MODIFIER|SNX7|ENSG00000162627|transcript|ENST00000529992.5|protein_coding|6/7|n.961-4051G>A||||||	sorting nexin 7
900195	1_98734860_A_G	0	1	0	G|intron_variant|MODIFIER|SNX7|ENSG00000162627|transcript|ENST00000306121.8|protein_coding|7/8|n.1126-3377A>G||||||,G|intron_variant|MODIFIER|SNX7|ENSG00000162627|transcript|ENST00000528824.1|nonsense_mediated_decay|8/8|n.*949-25194A>G||||||,G|intron_variant|MODIFIER|SNX7|ENSG00000162627|transcript|ENST00000529992.5|protein_coding|6/7|n.961-3377A>G||||||	sorting nexin 7
900196	1_98734988_A_G	0	1	0	G|intron_variant|MODIFIER|SNX7|ENSG00000162627|transcript|ENST00000306121.8|protein_coding|7/8|n.1126-3249A>G||||||,G|intron_variant|MODIFIER|SNX7|ENSG00000162627|transcript|ENST00000528824.1|nonsense_mediated_decay|8/8|n.*949-25066A>G||||||,G|intron_variant|MODIFIER|SNX7|ENSG00000162627|transcript|ENST00000529992.5|protein_coding|6/7|n.961-3249A>G||||||	sorting nexin 7
900197	1_98736216_T_C	0	1	0	C|intron_variant|MODIFIER|SNX7|ENSG00000162627|transcript|ENST00000306121.8|protein_coding|7/8|n.1126-2021T>C||||||,C|intron_variant|MODIFIER|SNX7|ENSG00000162627|transcript|ENST00000528824.1|nonsense_mediated_decay|8/8|n.*949-23838T>C||||||,C|intron_variant|MODIFIER|SNX7|ENSG00000162627|transcript|ENST00000529992.5|protein_coding|6/7|n.961-2021T>C||||||	sorting nexin 7
900198	1_98740436_G_A	0	1	0	A|intron_variant|MODIFIER|SNX7|ENSG00000162627|transcript|ENST00000306121.8|protein_coding|8/8|n.1278+2047G>A||||||,A|intron_variant|MODIFIER|SNX7|ENSG00000162627|transcript|ENST00000528824.1|nonsense_mediated_decay|8/8|n.*949-19618G>A||||||,A|intron_variant|MODIFIER|SNX7|ENSG00000162627|transcript|ENST00000529992.5|protein_coding|7/7|n.1113+2047G>A||||||	sorting nexin 7
900199	1_98740717_C_T	0	1	0	T|intron_variant|MODIFIER|SNX7|ENSG00000162627|transcript|ENST00000306121.8|protein_coding|8/8|n.1278+2328C>T||||||,T|intron_variant|MODIFIER|SNX7|ENSG00000162627|transcript|ENST00000528824.1|nonsense_mediated_decay|8/8|n.*949-19337C>T||||||,T|intron_variant|MODIFIER|SNX7|ENSG00000162627|transcript|ENST00000529992.5|protein_coding|7/7|n.1113+2328C>T||||||	sorting nexin 7
900200	1_98742022_G_A	0	1	0	A|intron_variant|MODIFIER|SNX7|ENSG00000162627|transcript|ENST00000306121.8|protein_coding|8/8|n.1278+3633G>A||||||,A|intron_variant|MODIFIER|SNX7|ENSG00000162627|transcript|ENST00000528824.1|nonsense_mediated_decay|8/8|n.*949-18032G>A||||||,A|intron_variant|MODIFIER|SNX7|ENSG00000162627|transcript|ENST00000529992.5|protein_coding|7/7|n.1113+3633G>A||||||	sorting nexin 7
900201	1_98742415_G_T	0	1	0	T|intron_variant|MODIFIER|SNX7|ENSG00000162627|transcript|ENST00000306121.8|protein_coding|8/8|n.1278+4026G>T||||||,T|intron_variant|MODIFIER|SNX7|ENSG00000162627|transcript|ENST00000528824.1|nonsense_mediated_decay|8/8|n.*949-17639G>T||||||,T|intron_variant|MODIFIER|SNX7|ENSG00000162627|transcript|ENST00000529992.5|protein_coding|7/7|n.1113+4026G>T||||||	sorting nexin 7
900202	1_98744171_T_C	0	1	0	C|intron_variant|MODIFIER|SNX7|ENSG00000162627|transcript|ENST00000306121.8|protein_coding|8/8|n.1278+5782T>C||||||,C|intron_variant|MODIFIER|SNX7|ENSG00000162627|transcript|ENST00000528824.1|nonsense_mediated_decay|8/8|n.*949-15883T>C||||||,C|intron_variant|MODIFIER|SNX7|ENSG00000162627|transcript|ENST00000529992.5|protein_coding|7/7|n.1113+5782T>C||||||	sorting nexin 7
900203	1_98745202_T_C	0	1	0	C|intron_variant|MODIFIER|SNX7|ENSG00000162627|transcript|ENST00000306121.8|protein_coding|8/8|n.1278+6813T>C||||||,C|intron_variant|MODIFIER|SNX7|ENSG00000162627|transcript|ENST00000528824.1|nonsense_mediated_decay|8/8|n.*949-14852T>C||||||,C|intron_variant|MODIFIER|SNX7|ENSG00000162627|transcript|ENST00000529992.5|protein_coding|7/7|n.1113+6813T>C||||||	sorting nexin 7
900204	1_98746755_T_C	0	1	0	C|intron_variant|MODIFIER|SNX7|ENSG00000162627|transcript|ENST00000306121.8|protein_coding|8/8|n.1278+8366T>C||||||,C|intron_variant|MODIFIER|SNX7|ENSG00000162627|transcript|ENST00000528824.1|nonsense_mediated_decay|8/8|n.*949-13299T>C||||||,C|intron_variant|MODIFIER|SNX7|ENSG00000162627|transcript|ENST00000529992.5|protein_coding|7/7|n.1113+8366T>C||||||	sorting nexin 7
900205	1_98747941_G_A	0	1	0	A|intron_variant|MODIFIER|SNX7|ENSG00000162627|transcript|ENST00000306121.8|protein_coding|8/8|n.1278+9552G>A||||||,A|intron_variant|MODIFIER|SNX7|ENSG00000162627|transcript|ENST00000528824.1|nonsense_mediated_decay|8/8|n.*949-12113G>A||||||,A|intron_variant|MODIFIER|SNX7|ENSG00000162627|transcript|ENST00000529992.5|protein_coding|7/7|n.1113+9552G>A||||||	sorting nexin 7
900206	1_98757952_C_T	0	1	0	T|intron_variant|MODIFIER|SNX7|ENSG00000162627|transcript|ENST00000306121.8|protein_coding|8/8|n.1279-2102C>T||||||,T|intron_variant|MODIFIER|SNX7|ENSG00000162627|transcript|ENST00000528824.1|nonsense_mediated_decay|8/8|n.*949-2102C>T||||||,T|intron_variant|MODIFIER|SNX7|ENSG00000162627|transcript|ENST00000529992.5|protein_coding|7/7|n.1114-2102C>T||||||	sorting nexin 7
900207	1_98764490_G_C	0	1	0	INTERGENIC	NA
900208	1_98765596_A_T	0	1	0	INTERGENIC	NA
900209	1_98768424_T_A	0	1	0	INTERGENIC	NA
900210	1_98793663_T_C	0	1	0	INTERGENIC	NA
900211	1_98793863_G_A	0	1	0	INTERGENIC	NA
900212	1_98797862_G_A	0	1	0	INTERGENIC	NA
900213	1_98834349_T_C	0	1	0	INTERGENIC	NA
900214	1_98837445_C_T	0	1	0	INTERGENIC	NA
900215	1_98838708_G_A	0	1	1	INTERGENIC	NA
900216	1_98840981_C_T	0	0.954545454545455	0	INTERGENIC	NA
900217	1_98841582_C_G	0	1	0	INTERGENIC	NA
900218	1_98843638_A_C	0	1	0	INTERGENIC	NA
900219	1_98844043_G_T	0	1	0	INTERGENIC	NA
900220	1_98844708_T_C	0	1	0	INTERGENIC	NA
900221	1_98845565_A_G	0	1	0	INTERGENIC	NA
900222	1_98845585_C_T	0	1	0	INTERGENIC	NA
900223	1_98868804_G_A	0	1	0	INTERGENIC	NA
900224	1_98887225_G_A	0	1	0	INTERGENIC	NA
900225	1_98893205_T_C	0	1	0	C|intron_variant|MODIFIER|PLPPR5|ENSG00000117598|transcript|ENST00000263177.5|protein_coding|5/5|n.934-101A>G||||||,C|intron_variant|MODIFIER|PLPPR5|ENSG00000117598|transcript|ENST00000370188.7|protein_coding|5/5|n.919-101A>G||||||,C|intron_variant|MODIFIER|PLPPR5|ENSG00000117598|transcript|ENST00000672681.1|protein_coding|6/6|n.1047-101A>G||||||	phospholipid phosphatase related 5
900226	1_98896089_G_A	0	1	0	A|intron_variant|MODIFIER|PLPPR5|ENSG00000117598|transcript|ENST00000263177.5|protein_coding|5/5|n.934-2985C>T||||||,A|intron_variant|MODIFIER|PLPPR5|ENSG00000117598|transcript|ENST00000370188.7|protein_coding|5/5|n.919-2985C>T||||||,A|intron_variant|MODIFIER|PLPPR5|ENSG00000117598|transcript|ENST00000672681.1|protein_coding|6/6|n.1046+1173C>T||||||	phospholipid phosphatase related 5
900227	1_98899445_C_G	0	1	0	G|intron_variant|MODIFIER|PLPPR5|ENSG00000117598|transcript|ENST00000263177.5|protein_coding|5/5|n.934-6341G>C||||||,G|intron_variant|MODIFIER|PLPPR5|ENSG00000117598|transcript|ENST00000370188.7|protein_coding|5/5|n.919-6341G>C||||||,G|intron_variant|MODIFIER|PLPPR5|ENSG00000117598|transcript|ENST00000672681.1|protein_coding|5/6|n.919-2056G>C||||||	phospholipid phosphatase related 5
900228	1_98899600_T_C	0	0.9375	0	C|intron_variant|MODIFIER|PLPPR5|ENSG00000117598|transcript|ENST00000263177.5|protein_coding|5/5|n.934-6496A>G||||||,C|intron_variant|MODIFIER|PLPPR5|ENSG00000117598|transcript|ENST00000370188.7|protein_coding|5/5|n.919-6496A>G||||||,C|intron_variant|MODIFIER|PLPPR5|ENSG00000117598|transcript|ENST00000672681.1|protein_coding|5/6|n.919-2211A>G||||||	phospholipid phosphatase related 5
900229	1_98904024_G_T	0	1	0	T|intron_variant|MODIFIER|PLPPR5|ENSG00000117598|transcript|ENST00000263177.5|protein_coding|5/5|n.933+10762C>A||||||,T|intron_variant|MODIFIER|PLPPR5|ENSG00000117598|transcript|ENST00000370188.7|protein_coding|5/5|n.918+10777C>A||||||,T|intron_variant|MODIFIER|PLPPR5|ENSG00000117598|transcript|ENST00000672681.1|protein_coding|5/6|n.919-6635C>A||||||	phospholipid phosphatase related 5
900230	1_98904129_C_T	0	1	0	T|intron_variant|MODIFIER|PLPPR5|ENSG00000117598|transcript|ENST00000263177.5|protein_coding|5/5|n.933+10657G>A||||||,T|intron_variant|MODIFIER|PLPPR5|ENSG00000117598|transcript|ENST00000370188.7|protein_coding|5/5|n.918+10672G>A||||||,T|intron_variant|MODIFIER|PLPPR5|ENSG00000117598|transcript|ENST00000672681.1|protein_coding|5/6|n.919-6740G>A||||||	phospholipid phosphatase related 5
900231	1_98904972_C_T	0	1	0	T|intron_variant|MODIFIER|PLPPR5|ENSG00000117598|transcript|ENST00000263177.5|protein_coding|5/5|n.933+9814G>A||||||,T|intron_variant|MODIFIER|PLPPR5|ENSG00000117598|transcript|ENST00000370188.7|protein_coding|5/5|n.918+9829G>A||||||,T|intron_variant|MODIFIER|PLPPR5|ENSG00000117598|transcript|ENST00000672681.1|protein_coding|5/6|n.919-7583G>A||||||	phospholipid phosphatase related 5
900232	1_98907932_T_C	0	0.928571428571429	0	C|intron_variant|MODIFIER|PLPPR5|ENSG00000117598|transcript|ENST00000263177.5|protein_coding|5/5|n.933+6854A>G||||||,C|intron_variant|MODIFIER|PLPPR5|ENSG00000117598|transcript|ENST00000370188.7|protein_coding|5/5|n.918+6869A>G||||||,C|intron_variant|MODIFIER|PLPPR5|ENSG00000117598|transcript|ENST00000672681.1|protein_coding|5/6|n.918+6869A>G||||||	phospholipid phosphatase related 5
900233	1_98908106_C_T	0	1	0	T|intron_variant|MODIFIER|PLPPR5|ENSG00000117598|transcript|ENST00000263177.5|protein_coding|5/5|n.933+6680G>A||||||,T|intron_variant|MODIFIER|PLPPR5|ENSG00000117598|transcript|ENST00000370188.7|protein_coding|5/5|n.918+6695G>A||||||,T|intron_variant|MODIFIER|PLPPR5|ENSG00000117598|transcript|ENST00000672681.1|protein_coding|5/6|n.918+6695G>A||||||	phospholipid phosphatase related 5
900234	1_98912392_A_C	0	0.962962962962963	0	C|intron_variant|MODIFIER|PLPPR5|ENSG00000117598|transcript|ENST00000263177.5|protein_coding|5/5|n.933+2394T>G||||||,C|intron_variant|MODIFIER|PLPPR5|ENSG00000117598|transcript|ENST00000370188.7|protein_coding|5/5|n.918+2409T>G||||||,C|intron_variant|MODIFIER|PLPPR5|ENSG00000117598|transcript|ENST00000672681.1|protein_coding|5/6|n.918+2409T>G||||||	phospholipid phosphatase related 5
900235	1_98915823_G_T	0	1	0	T|intron_variant|MODIFIER|PLPPR5|ENSG00000117598|transcript|ENST00000263177.5|protein_coding|4/5|n.799-903C>A||||||,T|intron_variant|MODIFIER|PLPPR5|ENSG00000117598|transcript|ENST00000370188.7|protein_coding|4/5|n.799-903C>A||||||,T|intron_variant|MODIFIER|PLPPR5|ENSG00000117598|transcript|ENST00000672681.1|protein_coding|4/6|n.799-903C>A||||||	phospholipid phosphatase related 5
900236	1_98918688_T_C	0	0.9375	0	C|intron_variant|MODIFIER|PLPPR5|ENSG00000117598|transcript|ENST00000263177.5|protein_coding|4/5|n.798+3194A>G||||||,C|intron_variant|MODIFIER|PLPPR5|ENSG00000117598|transcript|ENST00000370188.7|protein_coding|4/5|n.798+3194A>G||||||,C|intron_variant|MODIFIER|PLPPR5|ENSG00000117598|transcript|ENST00000672681.1|protein_coding|4/6|n.798+3194A>G||||||	phospholipid phosphatase related 5
900237	1_98923906_A_T	0	1	0	T|intron_variant|MODIFIER|PLPPR5|ENSG00000117598|transcript|ENST00000263177.5|protein_coding|3/5|n.622-1848T>A||||||,T|intron_variant|MODIFIER|PLPPR5|ENSG00000117598|transcript|ENST00000370188.7|protein_coding|3/5|n.622-1848T>A||||||,T|intron_variant|MODIFIER|PLPPR5|ENSG00000117598|transcript|ENST00000672681.1|protein_coding|3/6|n.622-1848T>A||||||	phospholipid phosphatase related 5
900238	1_98927019_A_G	0	1	0	G|intron_variant|MODIFIER|PLPPR5|ENSG00000117598|transcript|ENST00000263177.5|protein_coding|3/5|n.622-4961T>C||||||,G|intron_variant|MODIFIER|PLPPR5|ENSG00000117598|transcript|ENST00000370188.7|protein_coding|3/5|n.622-4961T>C||||||,G|intron_variant|MODIFIER|PLPPR5|ENSG00000117598|transcript|ENST00000672681.1|protein_coding|3/6|n.622-4961T>C||||||	phospholipid phosphatase related 5
900239	1_98927428_C_T	0	1	0	T|intron_variant|MODIFIER|PLPPR5|ENSG00000117598|transcript|ENST00000263177.5|protein_coding|3/5|n.622-5370G>A||||||,T|intron_variant|MODIFIER|PLPPR5|ENSG00000117598|transcript|ENST00000370188.7|protein_coding|3/5|n.622-5370G>A||||||,T|intron_variant|MODIFIER|PLPPR5|ENSG00000117598|transcript|ENST00000672681.1|protein_coding|3/6|n.622-5370G>A||||||	phospholipid phosphatase related 5
900240	1_98928154_T_C	0	1	0	C|intron_variant|MODIFIER|PLPPR5|ENSG00000117598|transcript|ENST00000263177.5|protein_coding|3/5|n.622-6096A>G||||||,C|intron_variant|MODIFIER|PLPPR5|ENSG00000117598|transcript|ENST00000370188.7|protein_coding|3/5|n.622-6096A>G||||||,C|intron_variant|MODIFIER|PLPPR5|ENSG00000117598|transcript|ENST00000672681.1|protein_coding|3/6|n.622-6096A>G||||||	phospholipid phosphatase related 5
900241	1_98938415_C_T	0	1	1	T|intron_variant|MODIFIER|PLPPR5|ENSG00000117598|transcript|ENST00000263177.5|protein_coding|3/5|n.621+14655G>A||||||,T|intron_variant|MODIFIER|PLPPR5|ENSG00000117598|transcript|ENST00000370188.7|protein_coding|3/5|n.621+14655G>A||||||,T|intron_variant|MODIFIER|PLPPR5|ENSG00000117598|transcript|ENST00000672681.1|protein_coding|3/6|n.621+14655G>A||||||	phospholipid phosphatase related 5
900242	1_98944464_T_C	0	1	0	C|intron_variant|MODIFIER|PLPPR5|ENSG00000117598|transcript|ENST00000263177.5|protein_coding|3/5|n.621+8606A>G||||||,C|intron_variant|MODIFIER|PLPPR5|ENSG00000117598|transcript|ENST00000370188.7|protein_coding|3/5|n.621+8606A>G||||||,C|intron_variant|MODIFIER|PLPPR5|ENSG00000117598|transcript|ENST00000672681.1|protein_coding|3/6|n.621+8606A>G||||||	phospholipid phosphatase related 5
900243	1_98968447_C_T	0	1	0	T|intron_variant|MODIFIER|PLPPR5|ENSG00000117598|transcript|ENST00000263177.5|protein_coding|1/5|n.238-11706G>A||||||,T|intron_variant|MODIFIER|PLPPR5|ENSG00000117598|transcript|ENST00000370188.7|protein_coding|1/5|n.238-11706G>A||||||,T|intron_variant|MODIFIER|PLPPR5|ENSG00000117598|transcript|ENST00000672681.1|protein_coding|1/6|n.238-11706G>A||||||	phospholipid phosphatase related 5
900244	1_98977960_A_G	0	1	0	G|intron_variant|MODIFIER|PLPPR5|ENSG00000117598|transcript|ENST00000263177.5|protein_coding|1/5|n.238-21219T>C||||||,G|intron_variant|MODIFIER|PLPPR5|ENSG00000117598|transcript|ENST00000370188.7|protein_coding|1/5|n.238-21219T>C||||||,G|intron_variant|MODIFIER|PLPPR5|ENSG00000117598|transcript|ENST00000672681.1|protein_coding|1/6|n.238-21219T>C||||||	phospholipid phosphatase related 5
900245	1_98987731_T_C	0	1	0	C|intron_variant|MODIFIER|PLPPR5|ENSG00000117598|transcript|ENST00000263177.5|protein_coding|1/5|n.237+16704A>G||||||,C|intron_variant|MODIFIER|PLPPR5|ENSG00000117598|transcript|ENST00000370188.7|protein_coding|1/5|n.237+16704A>G||||||,C|intron_variant|MODIFIER|PLPPR5|ENSG00000117598|transcript|ENST00000672681.1|protein_coding|1/6|n.237+16704A>G||||||	phospholipid phosphatase related 5
900246	1_99081425_T_A	0	1	0.888888888888889	A|intron_variant|MODIFIER|AL445433.2|ENSG00000232825|transcript|ENST00000425113.1|pseudogene|1/2|n.371-62611T>A||||||,A|intron_variant|MODIFIER|AL445433.2|ENSG00000232825|transcript|ENST00000660510.1|pseudogene|1/4|n.244-62611T>A||||||,A|intron_variant|MODIFIER|AL445433.2|ENSG00000232825|transcript|ENST00000647692.1|pseudogene|1/4|n.220-62611T>A||||||,A|intron_variant|MODIFIER|AL445433.2|ENSG00000232825|transcript|ENST00000658279.1|pseudogene|1/3|n.202+76780T>A||||||,A|intron_variant|MODIFIER|AL445433.2|ENSG00000232825|transcript|ENST00000662973.1|pseudogene|2/4|n.214-62611T>A||||||	novel transcript, antisense to PLPPR5
900247	1_99083771_C_T	0	1	0	T|intron_variant|MODIFIER|AL445433.2|ENSG00000232825|transcript|ENST00000425113.1|pseudogene|1/2|n.371-60265C>T||||||,T|intron_variant|MODIFIER|AL445433.2|ENSG00000232825|transcript|ENST00000660510.1|pseudogene|1/4|n.244-60265C>T||||||,T|intron_variant|MODIFIER|AL445433.2|ENSG00000232825|transcript|ENST00000647692.1|pseudogene|1/4|n.220-60265C>T||||||,T|intron_variant|MODIFIER|AL445433.2|ENSG00000232825|transcript|ENST00000658279.1|pseudogene|1/3|n.202+79126C>T||||||,T|intron_variant|MODIFIER|AL445433.2|ENSG00000232825|transcript|ENST00000662973.1|pseudogene|2/4|n.214-60265C>T||||||	novel transcript, antisense to PLPPR5
900248	1_99100917_C_T	0	1	0	T|intron_variant|MODIFIER|AL445433.2|ENSG00000232825|transcript|ENST00000425113.1|pseudogene|1/2|n.371-43119C>T||||||,T|intron_variant|MODIFIER|AL445433.2|ENSG00000232825|transcript|ENST00000660510.1|pseudogene|1/4|n.244-43119C>T||||||,T|intron_variant|MODIFIER|AL445433.2|ENSG00000232825|transcript|ENST00000647692.1|pseudogene|1/4|n.220-43119C>T||||||,T|intron_variant|MODIFIER|AL445433.2|ENSG00000232825|transcript|ENST00000658279.1|pseudogene|1/3|n.202+96272C>T||||||,T|intron_variant|MODIFIER|AL445433.2|ENSG00000232825|transcript|ENST00000662973.1|pseudogene|2/4|n.214-43119C>T||||||	novel transcript, antisense to PLPPR5
900249	1_99103331_G_C	0	1	0	C|intron_variant|MODIFIER|AL445433.2|ENSG00000232825|transcript|ENST00000425113.1|pseudogene|1/2|n.371-40705G>C||||||,C|intron_variant|MODIFIER|AL445433.2|ENSG00000232825|transcript|ENST00000660510.1|pseudogene|1/4|n.244-40705G>C||||||,C|intron_variant|MODIFIER|AL445433.2|ENSG00000232825|transcript|ENST00000647692.1|pseudogene|1/4|n.220-40705G>C||||||,C|intron_variant|MODIFIER|AL445433.2|ENSG00000232825|transcript|ENST00000658279.1|pseudogene|1/3|n.203-98598G>C||||||,C|intron_variant|MODIFIER|AL445433.2|ENSG00000232825|transcript|ENST00000662973.1|pseudogene|2/4|n.214-40705G>C||||||	novel transcript, antisense to PLPPR5
900250	1_99120960_A_G	0	1	0	G|intron_variant|MODIFIER|AL445433.2|ENSG00000232825|transcript|ENST00000425113.1|pseudogene|1/2|n.371-23076A>G||||||,G|intron_variant|MODIFIER|AL445433.2|ENSG00000232825|transcript|ENST00000660510.1|pseudogene|1/4|n.244-23076A>G||||||,G|intron_variant|MODIFIER|AL445433.2|ENSG00000232825|transcript|ENST00000647692.1|pseudogene|1/4|n.220-23076A>G||||||,G|intron_variant|MODIFIER|AL445433.2|ENSG00000232825|transcript|ENST00000658279.1|pseudogene|1/3|n.203-80969A>G||||||,G|intron_variant|MODIFIER|AL445433.2|ENSG00000232825|transcript|ENST00000662973.1|pseudogene|2/4|n.214-23076A>G||||||	novel transcript, antisense to PLPPR5
900251	1_99235271_G_A	0	1	0	A|intron_variant|MODIFIER|AL445433.2|ENSG00000232825|transcript|ENST00000647692.1|pseudogene|4/4|n.524-7546G>A||||||,A|intron_variant|MODIFIER|AL445433.2|ENSG00000232825|transcript|ENST00000658279.1|pseudogene|3/3|n.412-7546G>A||||||	novel transcript, antisense to PLPPR5
900252	1_99239984_G_A	0	1	0	A|intron_variant|MODIFIER|AL445433.2|ENSG00000232825|transcript|ENST00000647692.1|pseudogene|4/4|n.524-2833G>A||||||,A|intron_variant|MODIFIER|AL445433.2|ENSG00000232825|transcript|ENST00000658279.1|pseudogene|3/3|n.412-2833G>A||||||	novel transcript, antisense to PLPPR5
900253	1_99269798_T_A	0	1	0	A|intron_variant|MODIFIER|PLPPR4|ENSG00000117600|transcript|ENST00000370185.7|protein_coding|1/6|n.222+5127T>A||||||,A|intron_variant|MODIFIER|PLPPR4|ENSG00000117600|transcript|ENST00000457765.5|protein_coding|1/5|n.222+5127T>A||||||	phospholipid phosphatase related 4
900254	1_99310566_T_C	0	0.947368421052632	1	INTERGENIC	NA
900255	1_99315496_G_T	0	1	1	INTERGENIC	NA
900256	1_99349883_T_C	0	0.95	0	INTERGENIC	NA
900257	1_99428998_G_T	0	1	0	INTERGENIC	NA
900258	1_99440532_G_A	0	1	0	INTERGENIC	NA
900259	1_99455328_C_A	0	1	0	INTERGENIC	NA
900260	1_99471148_G_A	0	0.888888888888889	0	INTERGENIC	NA
900261	1_99481550_A_G	0	1	0	G|intron_variant|MODIFIER|LINC01708|ENSG00000224445|transcript|ENST00000634316.1|pseudogene|3/4|n.418-1313T>C||||||,G|intron_variant|MODIFIER|LINC01708|ENSG00000224445|transcript|ENST00000635551.1|pseudogene|3/4|n.224-1313T>C||||||,G|intron_variant|MODIFIER|LINC01708|ENSG00000224445|transcript|ENST00000438829.2|pseudogene|2/3|n.84-1313T>C||||||	long intergenic non-protein coding RNA 1708
900262	1_99481977_G_T	0	1	0	T|intron_variant|MODIFIER|LINC01708|ENSG00000224445|transcript|ENST00000634316.1|pseudogene|3/4|n.418-1740C>A||||||,T|intron_variant|MODIFIER|LINC01708|ENSG00000224445|transcript|ENST00000635551.1|pseudogene|3/4|n.224-1740C>A||||||,T|intron_variant|MODIFIER|LINC01708|ENSG00000224445|transcript|ENST00000438829.2|pseudogene|2/3|n.84-1740C>A||||||	long intergenic non-protein coding RNA 1708
900263	1_99492910_G_T	0	1	0	T|intron_variant|MODIFIER|LINC01708|ENSG00000224445|transcript|ENST00000635551.1|pseudogene|2/4|n.164-5106C>A||||||,T|intron_variant|MODIFIER|LINC01708|ENSG00000224445|transcript|ENST00000438829.2|pseudogene|1/3|n.24-5106C>A||||||,T|non_coding_transcript_exon_variant|MODIFIER|LINC01708|ENSG00000224445|transcript|ENST00000634316.1|pseudogene|1/5|n.240C>A||||||	long intergenic non-protein coding RNA 1708
900264	1_99543477_A_C	0	1	0	C|intron_variant|MODIFIER|LINC01708|ENSG00000224445|transcript|ENST00000635551.1|pseudogene|2/4|n.164-55673T>G||||||	long intergenic non-protein coding RNA 1708
900265	1_99558101_A_G	0	1	0	G|intron_variant|MODIFIER|LINC01708|ENSG00000224445|transcript|ENST00000635551.1|pseudogene|2/4|n.163+42211T>C||||||	long intergenic non-protein coding RNA 1708
900266	1_99633614_A_C	0	1	0	INTERGENIC	NA
900267	1_99668683_T_A	0	1	0	A|intron_variant|MODIFIER|PALMD|ENSG00000099260|transcript|ENST00000263174.9|protein_coding|3/7|n.251+917T>A||||||,A|intron_variant|MODIFIER|PALMD|ENSG00000099260|transcript|ENST00000605497.5|protein_coding|3/6|n.251+917T>A||||||,A|intron_variant|MODIFIER|PALMD|ENSG00000099260|transcript|ENST00000615664.1|protein_coding|3/8|n.56+966T>A||||||,A|non_coding_transcript_exon_variant|MODIFIER|PALMD|ENSG00000099260|transcript|ENST00000605613.1|retained_intron|1/1|n.1104T>A||||||	palmdelphin
900268	1_99769187_A_G	0	1	0.952380952380952	INTERGENIC	NA
900269	1_99778108_C_A	0	1	0.958333333333333	INTERGENIC	NA
900270	1_99779025_G_T	0	1	1	INTERGENIC	NA
900271	1_99781257_C_A	0	1	0	INTERGENIC	NA
900272	1_99805179_C_A	0	1	1	INTERGENIC	NA
900273	1_99806082_T_C	0	1	1	INTERGENIC	NA
900274	1_99820480_C_T	0	1	0	INTERGENIC	NA
900275	1_99869500_A_G	0	1	0	G|intron_variant|MODIFIER|AGL|ENSG00000162688|transcript|ENST00000361915.8|protein_coding|5/33|n.665-900A>G||||||,G|intron_variant|MODIFIER|AGL|ENSG00000162688|transcript|ENST00000294724.8|protein_coding|5/33|n.665-900A>G||||||,G|intron_variant|MODIFIER|AGL|ENSG00000162688|transcript|ENST00000370163.7|protein_coding|5/33|n.665-900A>G||||||,G|intron_variant|MODIFIER|AGL|ENSG00000162688|transcript|ENST00000370165.7|protein_coding|5/33|n.665-900A>G||||||,G|intron_variant|MODIFIER|AGL|ENSG00000162688|transcript|ENST00000361302.7|nonsense_mediated_decay|5/33|n.*604-900A>G||||||,G|intron_variant|MODIFIER|AGL|ENSG00000162688|transcript|ENST00000637337.1|retained_intron|3/31|n.876-900A>G||||||,G|intron_variant|MODIFIER|AGL|ENSG00000162688|transcript|ENST00000370161.6|protein_coding|4/32|c.617-900A>G||||||WARNING_TRANSCRIPT_NO_STOP_CODON	amylo-alpha-1, 6-glucosidase, 4-alpha-glucanotransferase
900276	1_99874153_C_T	0	1	0	T|intron_variant|MODIFIER|AGL|ENSG00000162688|transcript|ENST00000361915.8|protein_coding|7/33|n.959-534C>T||||||,T|intron_variant|MODIFIER|AGL|ENSG00000162688|transcript|ENST00000294724.8|protein_coding|7/33|n.959-534C>T||||||,T|intron_variant|MODIFIER|AGL|ENSG00000162688|transcript|ENST00000370163.7|protein_coding|7/33|n.959-534C>T||||||,T|intron_variant|MODIFIER|AGL|ENSG00000162688|transcript|ENST00000370165.7|protein_coding|7/33|n.959-534C>T||||||,T|intron_variant|MODIFIER|AGL|ENSG00000162688|transcript|ENST00000361302.7|nonsense_mediated_decay|7/33|n.*898-534C>T||||||,T|intron_variant|MODIFIER|AGL|ENSG00000162688|transcript|ENST00000637337.1|retained_intron|5/31|n.1170-534C>T||||||,T|intron_variant|MODIFIER|AGL|ENSG00000162688|transcript|ENST00000370161.6|protein_coding|6/32|c.911-534C>T||||||WARNING_TRANSCRIPT_NO_STOP_CODON	amylo-alpha-1, 6-glucosidase, 4-alpha-glucanotransferase
900277	1_99874669_G_A	0	1	0	A|intron_variant|MODIFIER|AGL|ENSG00000162688|transcript|ENST00000361915.8|protein_coding|7/33|n.959-18G>A||||||,A|intron_variant|MODIFIER|AGL|ENSG00000162688|transcript|ENST00000294724.8|protein_coding|7/33|n.959-18G>A||||||,A|intron_variant|MODIFIER|AGL|ENSG00000162688|transcript|ENST00000370163.7|protein_coding|7/33|n.959-18G>A||||||,A|intron_variant|MODIFIER|AGL|ENSG00000162688|transcript|ENST00000370165.7|protein_coding|7/33|n.959-18G>A||||||,A|intron_variant|MODIFIER|AGL|ENSG00000162688|transcript|ENST00000361302.7|nonsense_mediated_decay|7/33|n.*898-18G>A||||||,A|intron_variant|MODIFIER|AGL|ENSG00000162688|transcript|ENST00000637337.1|retained_intron|5/31|n.1170-18G>A||||||,A|intron_variant|MODIFIER|AGL|ENSG00000162688|transcript|ENST00000370161.6|protein_coding|6/32|c.911-18G>A||||||WARNING_TRANSCRIPT_NO_STOP_CODON,A|non_coding_transcript_exon_variant|MODIFIER|AGL|ENSG00000162688|transcript|ENST00000477753.1|processed_transcript|1/4|n.200G>A||||||	amylo-alpha-1, 6-glucosidase, 4-alpha-glucanotransferase
900278	1_99878756_T_G	0	1	0	G|intron_variant|MODIFIER|AGL|ENSG00000162688|transcript|ENST00000361915.8|protein_coding|12/33|n.1611+928T>G||||||,G|intron_variant|MODIFIER|AGL|ENSG00000162688|transcript|ENST00000294724.8|protein_coding|12/33|n.1611+928T>G||||||,G|intron_variant|MODIFIER|AGL|ENSG00000162688|transcript|ENST00000370163.7|protein_coding|12/33|n.1611+928T>G||||||,G|intron_variant|MODIFIER|AGL|ENSG00000162688|transcript|ENST00000370165.7|protein_coding|12/33|n.1611+928T>G||||||,G|intron_variant|MODIFIER|AGL|ENSG00000162688|transcript|ENST00000361302.7|nonsense_mediated_decay|12/33|n.*1550+928T>G||||||,G|intron_variant|MODIFIER|AGL|ENSG00000162688|transcript|ENST00000637337.1|retained_intron|10/31|n.1822+928T>G||||||,G|intron_variant|MODIFIER|AGL|ENSG00000162688|transcript|ENST00000370161.6|protein_coding|11/32|c.1563+928T>G||||||WARNING_TRANSCRIPT_NO_STOP_CODON	amylo-alpha-1, 6-glucosidase, 4-alpha-glucanotransferase
900279	1_99887200_A_G	0	1	0	G|intron_variant|MODIFIER|AGL|ENSG00000162688|transcript|ENST00000361915.8|protein_coding|20/33|n.2682-778A>G||||||,G|intron_variant|MODIFIER|AGL|ENSG00000162688|transcript|ENST00000294724.8|protein_coding|20/33|n.2682-778A>G||||||,G|intron_variant|MODIFIER|AGL|ENSG00000162688|transcript|ENST00000370163.7|protein_coding|20/33|n.2682-778A>G||||||,G|intron_variant|MODIFIER|AGL|ENSG00000162688|transcript|ENST00000370165.7|protein_coding|20/33|n.2682-778A>G||||||,G|intron_variant|MODIFIER|AGL|ENSG00000162688|transcript|ENST00000361302.7|nonsense_mediated_decay|20/33|n.*2621-778A>G||||||,G|intron_variant|MODIFIER|AGL|ENSG00000162688|transcript|ENST00000637337.1|retained_intron|18/31|n.2893-778A>G||||||,G|intron_variant|MODIFIER|AGL|ENSG00000162688|transcript|ENST00000370161.6|protein_coding|19/32|c.2634-778A>G||||||WARNING_TRANSCRIPT_NO_STOP_CODON	amylo-alpha-1, 6-glucosidase, 4-alpha-glucanotransferase
900280	1_99900241_C_T	0	1	0	T|intron_variant|MODIFIER|AGL|ENSG00000162688|transcript|ENST00000361915.8|protein_coding|25/33|n.3363-395C>T||||||,T|intron_variant|MODIFIER|AGL|ENSG00000162688|transcript|ENST00000294724.8|protein_coding|25/33|n.3363-395C>T||||||,T|intron_variant|MODIFIER|AGL|ENSG00000162688|transcript|ENST00000370163.7|protein_coding|25/33|n.3363-395C>T||||||,T|intron_variant|MODIFIER|AGL|ENSG00000162688|transcript|ENST00000370165.7|protein_coding|25/33|n.3363-395C>T||||||,T|intron_variant|MODIFIER|AGL|ENSG00000162688|transcript|ENST00000361302.7|nonsense_mediated_decay|25/33|n.*3302-395C>T||||||,T|intron_variant|MODIFIER|AGL|ENSG00000162688|transcript|ENST00000637337.1|retained_intron|23/31|n.3574-395C>T||||||,T|intron_variant|MODIFIER|AGL|ENSG00000162688|transcript|ENST00000370161.6|protein_coding|24/32|c.3315-395C>T||||||WARNING_TRANSCRIPT_NO_STOP_CODON	amylo-alpha-1, 6-glucosidase, 4-alpha-glucanotransferase
900281	1_99908908_G_A	0	1	0	A|intron_variant|MODIFIER|AGL|ENSG00000162688|transcript|ENST00000361915.8|protein_coding|27/33|n.3701-1804G>A||||||,A|intron_variant|MODIFIER|AGL|ENSG00000162688|transcript|ENST00000294724.8|protein_coding|27/33|n.3701-1804G>A||||||,A|intron_variant|MODIFIER|AGL|ENSG00000162688|transcript|ENST00000370163.7|protein_coding|27/33|n.3701-1804G>A||||||,A|intron_variant|MODIFIER|AGL|ENSG00000162688|transcript|ENST00000370165.7|protein_coding|27/33|n.3701-1804G>A||||||,A|intron_variant|MODIFIER|AGL|ENSG00000162688|transcript|ENST00000361302.7|nonsense_mediated_decay|27/33|n.*3640-1804G>A||||||,A|intron_variant|MODIFIER|AGL|ENSG00000162688|transcript|ENST00000637337.1|retained_intron|25/31|n.3912-1804G>A||||||,A|intron_variant|MODIFIER|AGL|ENSG00000162688|transcript|ENST00000370161.6|protein_coding|26/32|c.3653-1804G>A||||||WARNING_TRANSCRIPT_NO_STOP_CODON	amylo-alpha-1, 6-glucosidase, 4-alpha-glucanotransferase
900282	1_99909851_A_G	0	0.894736842105263	0	G|intron_variant|MODIFIER|AGL|ENSG00000162688|transcript|ENST00000361915.8|protein_coding|27/33|n.3701-861A>G||||||,G|intron_variant|MODIFIER|AGL|ENSG00000162688|transcript|ENST00000294724.8|protein_coding|27/33|n.3701-861A>G||||||,G|intron_variant|MODIFIER|AGL|ENSG00000162688|transcript|ENST00000370163.7|protein_coding|27/33|n.3701-861A>G||||||,G|intron_variant|MODIFIER|AGL|ENSG00000162688|transcript|ENST00000370165.7|protein_coding|27/33|n.3701-861A>G||||||,G|intron_variant|MODIFIER|AGL|ENSG00000162688|transcript|ENST00000361302.7|nonsense_mediated_decay|27/33|n.*3640-861A>G||||||,G|intron_variant|MODIFIER|AGL|ENSG00000162688|transcript|ENST00000637337.1|retained_intron|25/31|n.3912-861A>G||||||,G|intron_variant|MODIFIER|AGL|ENSG00000162688|transcript|ENST00000370161.6|protein_coding|26/32|c.3653-861A>G||||||WARNING_TRANSCRIPT_NO_STOP_CODON	amylo-alpha-1, 6-glucosidase, 4-alpha-glucanotransferase
900283	1_99917507_G_A	0	0.96	0	A|intron_variant|MODIFIER|AGL|ENSG00000162688|transcript|ENST00000361915.8|protein_coding|33/33|n.4481+776G>A||||||,A|intron_variant|MODIFIER|AGL|ENSG00000162688|transcript|ENST00000294724.8|protein_coding|33/33|n.4481+776G>A||||||,A|intron_variant|MODIFIER|AGL|ENSG00000162688|transcript|ENST00000370163.7|protein_coding|33/33|n.4481+776G>A||||||,A|intron_variant|MODIFIER|AGL|ENSG00000162688|transcript|ENST00000370165.7|protein_coding|33/33|n.4481+776G>A||||||,A|intron_variant|MODIFIER|AGL|ENSG00000162688|transcript|ENST00000361302.7|nonsense_mediated_decay|33/33|n.*4420+776G>A||||||,A|intron_variant|MODIFIER|AGL|ENSG00000162688|transcript|ENST00000637337.1|retained_intron|31/31|n.4692+776G>A||||||,A|intron_variant|MODIFIER|AGL|ENSG00000162688|transcript|ENST00000370161.6|protein_coding|32/32|c.4433+776G>A||||||WARNING_TRANSCRIPT_NO_STOP_CODON	amylo-alpha-1, 6-glucosidase, 4-alpha-glucanotransferase
900284	1_99922383_C_T	0	1	0	T|3_prime_UTR_variant|MODIFIER|AGL|ENSG00000162688|transcript|ENST00000361915.8|protein_coding|34/34|n.*735C>T|||||735|,T|3_prime_UTR_variant|MODIFIER|AGL|ENSG00000162688|transcript|ENST00000294724.8|protein_coding|34/34|n.*735C>T|||||735|,T|3_prime_UTR_variant|MODIFIER|AGL|ENSG00000162688|transcript|ENST00000370163.7|protein_coding|34/34|n.*735C>T|||||735|,T|3_prime_UTR_variant|MODIFIER|AGL|ENSG00000162688|transcript|ENST00000370165.7|protein_coding|34/34|n.*735C>T|||||735|,T|3_prime_UTR_variant|MODIFIER|AGL|ENSG00000162688|transcript|ENST00000361302.7|nonsense_mediated_decay|34/34|n.*5270C>T|||||69701|,T|3_prime_UTR_variant|MODIFIER|AGL|ENSG00000162688|transcript|ENST00000370161.6|protein_coding|33/33|c.*735C>T|||||735|WARNING_TRANSCRIPT_NO_STOP_CODON,T|non_coding_transcript_exon_variant|MODIFIER|AGL|ENSG00000162688|transcript|ENST00000361915.8|protein_coding|34/34|n.*735C>T||||||,T|non_coding_transcript_exon_variant|MODIFIER|AGL|ENSG00000162688|transcript|ENST00000294724.8|protein_coding|34/34|n.*735C>T||||||,T|non_coding_transcript_exon_variant|MODIFIER|AGL|ENSG00000162688|transcript|ENST00000370163.7|protein_coding|34/34|n.*735C>T||||||,T|non_coding_transcript_exon_variant|MODIFIER|AGL|ENSG00000162688|transcript|ENST00000370165.7|protein_coding|34/34|n.*735C>T||||||,T|non_coding_transcript_exon_variant|MODIFIER|AGL|ENSG00000162688|transcript|ENST00000361302.7|nonsense_mediated_decay|34/34|n.*5270C>T||||||,T|non_coding_transcript_exon_variant|MODIFIER|AGL|ENSG00000162688|transcript|ENST00000637337.1|retained_intron|32/32|n.5542C>T||||||	amylo-alpha-1, 6-glucosidase, 4-alpha-glucanotransferase
900285	1_99923711_T_C	0	1	0	C|3_prime_UTR_variant|MODIFIER|AGL|ENSG00000162688|transcript|ENST00000361915.8|protein_coding|34/34|n.*2063T>C|||||2063|,C|3_prime_UTR_variant|MODIFIER|AGL|ENSG00000162688|transcript|ENST00000294724.8|protein_coding|34/34|n.*2063T>C|||||2063|,C|3_prime_UTR_variant|MODIFIER|AGL|ENSG00000162688|transcript|ENST00000370163.7|protein_coding|34/34|n.*2063T>C|||||2063|,C|3_prime_UTR_variant|MODIFIER|AGL|ENSG00000162688|transcript|ENST00000370165.7|protein_coding|34/34|n.*2063T>C|||||2063|,C|3_prime_UTR_variant|MODIFIER|AGL|ENSG00000162688|transcript|ENST00000361302.7|nonsense_mediated_decay|34/34|n.*6598T>C|||||71029|,C|3_prime_UTR_variant|MODIFIER|AGL|ENSG00000162688|transcript|ENST00000370161.6|protein_coding|33/33|c.*2063T>C|||||2063|WARNING_TRANSCRIPT_NO_STOP_CODON,C|non_coding_transcript_exon_variant|MODIFIER|AGL|ENSG00000162688|transcript|ENST00000361915.8|protein_coding|34/34|n.*2063T>C||||||,C|non_coding_transcript_exon_variant|MODIFIER|AGL|ENSG00000162688|transcript|ENST00000294724.8|protein_coding|34/34|n.*2063T>C||||||,C|non_coding_transcript_exon_variant|MODIFIER|AGL|ENSG00000162688|transcript|ENST00000370163.7|protein_coding|34/34|n.*2063T>C||||||,C|non_coding_transcript_exon_variant|MODIFIER|AGL|ENSG00000162688|transcript|ENST00000370165.7|protein_coding|34/34|n.*2063T>C||||||,C|non_coding_transcript_exon_variant|MODIFIER|AGL|ENSG00000162688|transcript|ENST00000361302.7|nonsense_mediated_decay|34/34|n.*6598T>C||||||,C|non_coding_transcript_exon_variant|MODIFIER|AGL|ENSG00000162688|transcript|ENST00000637337.1|retained_intron|32/32|n.6870T>C||||||	amylo-alpha-1, 6-glucosidase, 4-alpha-glucanotransferase
900286	1_99926990_T_A	0	1	0	INTERGENIC	NA
900287	1_99928343_C_T	0	1	0	INTERGENIC	NA
900288	1_99929580_A_T	0	1	0	INTERGENIC	NA
900289	1_99933883_G_A	0	1	0	INTERGENIC	NA
900290	1_99934201_T_C	0	1	0	INTERGENIC	NA
900291	1_99945080_G_A	0	1	0	INTERGENIC	NA
900292	1_99951730_C_T	0	1	0	INTERGENIC	NA
900293	1_99969764_C_T	0	1	0	T|5_prime_UTR_variant|MODIFIER|SLC35A3|ENSG00000117620|transcript|ENST00000638371.1|protein_coding|1/8|n.-417C>T|||||23791|,T|non_coding_transcript_exon_variant|MODIFIER|AC118553.1|ENSG00000228084|transcript|ENST00000454219.1|pseudogene|1/2|n.101G>A||||||,T|non_coding_transcript_exon_variant|MODIFIER|SLC35A3|ENSG00000117620|transcript|ENST00000638371.1|protein_coding|1/8|n.-417C>T||||||	solute carrier family 35 member A3 ; novel transcript
900294	1_99993238_G_A	0	1	0	A|intron_variant|MODIFIER|SLC35A3|ENSG00000117620|transcript|ENST00000533028.8|protein_coding|1/7|n.-18-299G>A||||||,A|intron_variant|MODIFIER|SLC35A3|ENSG00000117620|transcript|ENST00000638336.1|protein_coding|1/5|n.-18-299G>A||||||,A|intron_variant|MODIFIER|SLC35A3|ENSG00000117620|transcript|ENST00000638929.1|retained_intron|1/3|n.133-299G>A||||||,A|intron_variant|MODIFIER|SLC35A3|ENSG00000117620|transcript|ENST00000532693.5|nonsense_mediated_decay|2/3|n.*25-299G>A||||||,A|intron_variant|MODIFIER|AC118553.2|ENSG00000283761|transcript|ENST00000639171.1|nonsense_mediated_decay|1/15|n.-18-299G>A||||||,A|intron_variant|MODIFIER|SLC35A3|ENSG00000117620|transcript|ENST00000638371.1|protein_coding|1/7|n.-18-299G>A||||||,A|intron_variant|MODIFIER|SLC35A3|ENSG00000117620|transcript|ENST00000427993.7|protein_coding|2/8|n.-18-299G>A||||||,A|intron_variant|MODIFIER|SLC35A3|ENSG00000117620|transcript|ENST00000639221.1|protein_coding|1/5|n.-18-299G>A||||||,A|intron_variant|MODIFIER|SLC35A3|ENSG00000117620|transcript|ENST00000639807.1|protein_coding|1/6|n.-18-299G>A||||||,A|intron_variant|MODIFIER|AC118553.2|ENSG00000283761|transcript|ENST00000638968.1|nonsense_mediated_decay|2/19|n.-18-299G>A||||||,A|intron_variant|MODIFIER|AC118553.2|ENSG00000283761|transcript|ENST00000638792.1|protein_coding|1/15|n.-18-299G>A||||||,A|intron_variant|MODIFIER|SLC35A3|ENSG00000117620|transcript|ENST00000640715.1|protein_coding|1/6|n.-18-299G>A||||||,A|intron_variant|MODIFIER|SLC35A3|ENSG00000117620|transcript|ENST00000465289.6|protein_coding|1/7|n.-18-299G>A||||||,A|intron_variant|MODIFIER|SLC35A3|ENSG00000117620|transcript|ENST00000640726.1|nonsense_mediated_decay|1/8|n.-18-299G>A||||||,A|intron_variant|MODIFIER|AC118553.2|ENSG00000283761|transcript|ENST00000639037.1|protein_coding|1/16|n.-18-299G>A||||||,A|intron_variant|MODIFIER|AC118553.2|ENSG00000283761|transcript|ENST00000639040.1|nonsense_mediated_decay|1/15|n.-18-299G>A||||||,A|intron_variant|MODIFIER|SLC35A3|ENSG00000117620|transcript|ENST00000639994.1|protein_coding|1/6|n.-18-299G>A||||||,A|intron_variant|MODIFIER|SLC35A3|ENSG00000117620|transcript|ENST00000638988.1|protein_coding|2/6|n.-18-299G>A||||||,A|intron_variant|MODIFIER|SLC35A3|ENSG00000117620|transcript|ENST00000640178.1|nonsense_mediated_decay|1/6|n.-18-299G>A||||||,A|intron_variant|MODIFIER|SLC35A3|ENSG00000117620|transcript|ENST00000640360.1|nonsense_mediated_decay|1/4|n.-18-299G>A||||||,A|intron_variant|MODIFIER|SLC35A3|ENSG00000117620|transcript|ENST00000640732.1|protein_coding|1/6|n.-18-299G>A||||||,A|intron_variant|MODIFIER|AC118553.2|ENSG00000283761|transcript|ENST00000638779.1|nonsense_mediated_decay|1/14|n.-18-299G>A||||||,A|intron_variant|MODIFIER|SLC35A3|ENSG00000117620|transcript|ENST00000640600.1|protein_coding|2/8|n.-18-299G>A||||||,A|intron_variant|MODIFIER|SLC35A3|ENSG00000117620|transcript|ENST00000639088.1|nonsense_mediated_decay|1/6|n.-18-299G>A||||||,A|intron_variant|MODIFIER|SLC35A3|ENSG00000117620|transcript|ENST00000638338.1|protein_coding|1/6|n.-18-299G>A||||||,A|intron_variant|MODIFIER|SLC35A3|ENSG00000117620|transcript|ENST00000638876.1|nonsense_mediated_decay|1/4|n.-18-299G>A||||||,A|intron_variant|MODIFIER|AC118553.2|ENSG00000283761|transcript|ENST00000640238.1|nonsense_mediated_decay|1/17|n.-18-299G>A||||||,A|intron_variant|MODIFIER|SLC35A3|ENSG00000117620|transcript|ENST00000370155.9|nonsense_mediated_decay|1/7|n.-18-299G>A||||||,A|intron_variant|MODIFIER|AC118553.2|ENSG00000283761|transcript|ENST00000640357.1|nonsense_mediated_decay|1/17|n.-18-299G>A||||||,A|intron_variant|MODIFIER|SLC35A3|ENSG00000117620|transcript|ENST00000370153.6|protein_coding|1/7|n.109-299G>A||||||,A|intron_variant|MODIFIER|SLC35A3|ENSG00000117620|transcript|ENST00000422078.1|processed_transcript|1/5|n.56+140G>A||||||	solute carrier family 35 member A3 ; novel protein
900295	1_100199499_C_A	0	1	0	A|intron_variant|MODIFIER|DBT|ENSG00000137992|transcript|ENST00000370132.8|protein_coding|10/10|n.1282-3077G>T||||||	dihydrolipoamide branched chain transacylase E2
900296	1_100244533_T_G	0	1	0	G|intron_variant|MODIFIER|DBT|ENSG00000137992|transcript|ENST00000370132.8|protein_coding|1/10|n.52-3649A>C||||||,G|intron_variant|MODIFIER|DBT|ENSG00000137992|transcript|ENST00000370131.3|protein_coding|1/7|n.52-3649A>C||||||,G|intron_variant|MODIFIER|AL445928.2|ENSG00000285530|transcript|ENST00000648283.1|pseudogene|1/2|n.62-4931T>G||||||	dihydrolipoamide branched chain transacylase E2 ; novel transcript, antisense to DBT
900297	1_100263364_C_T	0	1	0	T|intron_variant|MODIFIER|RTCA-AS1|ENSG00000224616|transcript|ENST00000650038.1|pseudogene|3/3|n.374+1789G>A||||||,T|intron_variant|MODIFIER|RTCA-AS1|ENSG00000224616|transcript|ENST00000653267.1|pseudogene|3/3|n.331+1789G>A||||||,T|non_coding_transcript_exon_variant|MODIFIER|RTCA-AS1|ENSG00000224616|transcript|ENST00000670421.1|pseudogene|2/2|n.2671G>A||||||,T|non_coding_transcript_exon_variant|MODIFIER|RTCA-AS1|ENSG00000224616|transcript|ENST00000665523.1|pseudogene|3/3|n.2136G>A||||||,T|non_coding_transcript_exon_variant|MODIFIER|RTCA-AS1|ENSG00000224616|transcript|ENST00000666916.1|pseudogene|3/3|n.2104G>A||||||	RTCA antisense RNA 1
900298	1_100267996_T_C	0	1	0	C|intron_variant|MODIFIER|RTCA|ENSG00000137996|transcript|ENST00000370128.9|protein_coding|2/10|n.147-156T>C||||||,C|intron_variant|MODIFIER|RTCA|ENSG00000137996|transcript|ENST00000260563.4|protein_coding|3/11|n.186-156T>C||||||,C|intron_variant|MODIFIER|RTCA|ENSG00000137996|transcript|ENST00000483474.1|processed_transcript|3/5|n.357-156T>C||||||,C|intron_variant|MODIFIER|RTCA|ENSG00000137996|transcript|ENST00000498617.5|processed_transcript|2/5|n.307-78T>C||||||	RNA 3'-terminal phosphate cyclase
900299	1_100272642_T_A	0	1	0	A|intron_variant|MODIFIER|RTCA|ENSG00000137996|transcript|ENST00000370128.9|protein_coding|4/10|n.415-752T>A||||||,A|intron_variant|MODIFIER|RTCA|ENSG00000137996|transcript|ENST00000260563.4|protein_coding|5/11|n.454-752T>A||||||,A|intron_variant|MODIFIER|RTCA|ENSG00000137996|transcript|ENST00000483474.1|processed_transcript|5/5|n.625-752T>A||||||,A|intron_variant|MODIFIER|RTCA|ENSG00000137996|transcript|ENST00000498617.5|processed_transcript|4/5|n.653-752T>A||||||	RNA 3'-terminal phosphate cyclase
900300	1_100313371_G_A	0	1	0	INTERGENIC	NA
900301	1_100315805_T_C	0	1	0	INTERGENIC	NA
900302	1_100315981_T_C	0	1	0	INTERGENIC	NA
900303	1_100321709_A_G	0	1	0	INTERGENIC	NA
900304	1_100323814_C_T	0	1	0	INTERGENIC	NA
900305	1_100324501_A_T	0	1	0	INTERGENIC	NA
900306	1_100356035_A_T	0	0.952380952380952	0	T|intron_variant|MODIFIER|CDC14A|ENSG00000079335|transcript|ENST00000336454.5|protein_coding|2/15|n.140+2183A>T||||||,T|intron_variant|MODIFIER|CDC14A|ENSG00000079335|transcript|ENST00000361544.11|protein_coding|2/14|n.140+2183A>T||||||,T|intron_variant|MODIFIER|CDC14A|ENSG00000079335|transcript|ENST00000370124.8|protein_coding|2/10|n.140+2183A>T||||||,T|intron_variant|MODIFIER|CDC14A|ENSG00000079335|transcript|ENST00000635056.2|protein_coding|2/14|n.-35+2183A>T||||||,T|intron_variant|MODIFIER|CDC14A|ENSG00000079335|transcript|ENST00000644844.1|nonsense_mediated_decay|2/15|n.-35+2183A>T||||||,T|intron_variant|MODIFIER|CDC14A|ENSG00000079335|transcript|ENST00000646665.1|nonsense_mediated_decay|2/14|n.-35+2183A>T||||||,T|intron_variant|MODIFIER|CDC14A|ENSG00000079335|transcript|ENST00000647203.1|nonsense_mediated_decay|1/13|n.-35+10852A>T||||||,T|intron_variant|MODIFIER|CDC14A|ENSG00000079335|transcript|ENST00000647005.1|protein_coding|2/16|n.-35+2183A>T||||||,T|intron_variant|MODIFIER|CDC14A|ENSG00000079335|transcript|ENST00000644676.1|protein_coding|2/14|n.143+2183A>T||||||,T|intron_variant|MODIFIER|CDC14A|ENSG00000079335|transcript|ENST00000646583.1|retained_intron|2/3|n.586+2183A>T||||||,T|intron_variant|MODIFIER|CDC14A|ENSG00000079335|transcript|ENST00000644813.1|protein_coding|2/16|n.140+2183A>T||||||	cell division cycle 14A
900307	1_100381611_C_A	0	0.970588235294118	0	A|intron_variant|MODIFIER|CDC14A|ENSG00000079335|transcript|ENST00000336454.5|protein_coding|3/15|n.216+3990C>A||||||,A|intron_variant|MODIFIER|CDC14A|ENSG00000079335|transcript|ENST00000361544.11|protein_coding|3/14|n.216+3990C>A||||||,A|intron_variant|MODIFIER|CDC14A|ENSG00000079335|transcript|ENST00000370124.8|protein_coding|3/10|n.216+3990C>A||||||,A|intron_variant|MODIFIER|CDC14A|ENSG00000079335|transcript|ENST00000635056.2|protein_coding|3/14|n.42+3990C>A||||||,A|intron_variant|MODIFIER|CDC14A|ENSG00000079335|transcript|ENST00000455467.6|protein_coding|2/6|n.180+3990C>A||||||,A|intron_variant|MODIFIER|CDC14A|ENSG00000079335|transcript|ENST00000644844.1|nonsense_mediated_decay|3/15|n.42+3990C>A||||||,A|intron_variant|MODIFIER|CDC14A|ENSG00000079335|transcript|ENST00000646665.1|nonsense_mediated_decay|3/14|n.43-1855C>A||||||,A|intron_variant|MODIFIER|CDC14A|ENSG00000079335|transcript|ENST00000647203.1|nonsense_mediated_decay|2/13|n.42+3990C>A||||||,A|intron_variant|MODIFIER|CDC14A|ENSG00000079335|transcript|ENST00000647005.1|protein_coding|3/16|n.42+3990C>A||||||,A|intron_variant|MODIFIER|CDC14A|ENSG00000079335|transcript|ENST00000644676.1|protein_coding|3/14|n.219+3990C>A||||||,A|intron_variant|MODIFIER|CDC14A|ENSG00000079335|transcript|ENST00000646583.1|retained_intron|3/3|n.662+3990C>A||||||,A|intron_variant|MODIFIER|CDC14A|ENSG00000079335|transcript|ENST00000644813.1|protein_coding|3/16|n.216+3990C>A||||||,A|intron_variant|MODIFIER|CDC14A|ENSG00000079335|transcript|ENST00000646563.1|nonsense_mediated_decay|2/8|n.132+3990C>A||||||	cell division cycle 14A
900308	1_100530843_C_T	0	1	1	INTERGENIC	NA
900309	1_100532798_T_C	0	1	1	INTERGENIC	NA
900310	1_100533482_A_G	0	0.952380952380952	0	INTERGENIC	NA
900311	1_100556856_C_G	0	1	1	INTERGENIC	NA
900312	1_100564159_A_G	0	0.95	1	INTERGENIC	NA
900313	1_100583756_G_C	0	1	1	INTERGENIC	NA
900314	1_100586302_T_C	0	1	1	INTERGENIC	NA
900315	1_100591024_G_A	0	1	1	INTERGENIC	NA
900316	1_100607660_A_G	0	0.95	1	INTERGENIC	NA
900317	1_100609349_A_G	0	1	0.92	INTERGENIC	NA
900318	1_100625149_G_A	0	1	0.909090909090909	INTERGENIC	NA
900319	1_100627546_G_A	0	1	0	A|intron_variant|MODIFIER|LINC01349|ENSG00000230402|transcript|ENST00000416343.2|pseudogene|2/2|n.244-244C>T||||||	long intergenic non-protein coding RNA 1349
900320	1_100629106_G_A	0	1	1	A|intron_variant|MODIFIER|LINC01349|ENSG00000230402|transcript|ENST00000416343.2|pseudogene|1/2|n.126-164C>T||||||,A|intron_variant|MODIFIER|AC099670.3|ENSG00000285525|transcript|ENST00000648946.1|pseudogene|2/2|n.223+134G>A||||||	long intergenic non-protein coding RNA 1349 ; novel transcript
900321	1_100640488_C_T	0	1	1	T|splice_donor_variant&intron_variant|HIGH|LINC01349|ENSG00000230402|transcript|ENST00000416343.2|pseudogene|1/2|n.125+1G>A||||||,T|intron_variant|MODIFIER|AC099670.3|ENSG00000285525|transcript|ENST00000648946.1|pseudogene|2/2|n.224-45C>T||||||	long intergenic non-protein coding RNA 1349 ; novel transcript
900322	1_100644938_C_T	0	1	1	INTERGENIC	NA
900323	1_100658357_A_T	0	1	0	INTERGENIC	NA
900324	1_100658387_T_G	0	1	1	INTERGENIC	NA
900325	1_100658645_T_A	0	1	1	INTERGENIC	NA
900326	1_100676783_C_T	0	1	1	INTERGENIC	NA
900327	1_100705482_C_T	0	1	0	INTERGENIC	NA
900328	1_100705798_T_C	0	1	0	INTERGENIC	NA
900329	1_100711577_G_T	0	1	1	INTERGENIC	NA
900330	1_100716391_T_G	0	1	0.896551724137931	INTERGENIC	NA
900331	1_100723854_C_T	0	1	1	T|intron_variant|MODIFIER|VCAM1|ENSG00000162692|transcript|ENST00000294728.7|protein_coding|3/8|n.661+514C>T||||||,T|intron_variant|MODIFIER|VCAM1|ENSG00000162692|transcript|ENST00000347652.6|protein_coding|3/7|n.661+514C>T||||||,T|intron_variant|MODIFIER|VCAM1|ENSG00000162692|transcript|ENST00000370119.8|protein_coding|3/8|n.475+514C>T||||||,T|intron_variant|MODIFIER|VCAM1|ENSG00000162692|transcript|ENST00000370115.1|protein_coding|3/6|n.661+514C>T||||||,T|intron_variant|MODIFIER|VCAM1|ENSG00000162692|transcript|ENST00000650339.1|nonsense_mediated_decay|3/8|n.*213+514C>T||||||	vascular cell adhesion molecule 1
900332	1_100734423_A_G	0	1	0	G|intron_variant|MODIFIER|VCAM1|ENSG00000162692|transcript|ENST00000294728.7|protein_coding|7/8|n.1793-79A>G||||||,G|intron_variant|MODIFIER|VCAM1|ENSG00000162692|transcript|ENST00000347652.6|protein_coding|6/7|n.1517-79A>G||||||,G|intron_variant|MODIFIER|VCAM1|ENSG00000162692|transcript|ENST00000370119.8|protein_coding|7/8|n.1607-79A>G||||||,G|intron_variant|MODIFIER|VCAM1|ENSG00000162692|transcript|ENST00000370115.1|protein_coding|5/6|n.1196-79A>G||||||,G|intron_variant|MODIFIER|VCAM1|ENSG00000162692|transcript|ENST00000650339.1|nonsense_mediated_decay|7/8|n.*1345-79A>G||||||	vascular cell adhesion molecule 1
900333	1_100749487_A_C	0	1	0	INTERGENIC	NA
900334	1_100800083_G_A	0	1	0	INTERGENIC	NA
900335	1_100828197_G_T	0	1	0	INTERGENIC	NA
900336	1_100868181_T_C	0	1	0	INTERGENIC	NA
900337	1_100879260_A_G	0	1	0	G|intron_variant|MODIFIER|EXTL2|ENSG00000162694|transcript|ENST00000370113.7|protein_coding|2/4|n.6-1357T>C||||||,G|intron_variant|MODIFIER|EXTL2|ENSG00000162694|transcript|ENST00000370114.8|protein_coding|2/4|n.6-1357T>C||||||,G|intron_variant|MODIFIER|EXTL2|ENSG00000162694|transcript|ENST00000416479.1|protein_coding|2/3|c.-88-813T>C||||||WARNING_TRANSCRIPT_NO_STOP_CODON,G|intron_variant|MODIFIER|EXTL2|ENSG00000162694|transcript|ENST00000450240.2|protein_coding|2/5|c.6-813T>C||||||WARNING_TRANSCRIPT_INCOMPLETE,G|intron_variant|MODIFIER|EXTL2|ENSG00000162694|transcript|ENST00000535414.5|protein_coding|2/3|n.6-1357T>C||||||	exostosin like glycosyltransferase 2
900338	1_100954946_C_G	0	1	0	G|intron_variant|MODIFIER|SLC30A7|ENSG00000162695|transcript|ENST00000370112.8|protein_coding|8/11|n.843-6882C>G||||||,G|intron_variant|MODIFIER|SLC30A7|ENSG00000162695|transcript|ENST00000357650.9|protein_coding|8/10|n.843-6882C>G||||||	solute carrier family 30 member 7
900339	1_100980720_A_G	0	1	0	G|3_prime_UTR_variant|MODIFIER|SLC30A7|ENSG00000162695|transcript|ENST00000370112.8|protein_coding|12/12|n.*5550A>G|||||5866|,G|3_prime_UTR_variant|MODIFIER|SLC30A7|ENSG00000162695|transcript|ENST00000357650.9|protein_coding|11/11|n.*5866A>G|||||5866|,G|non_coding_transcript_exon_variant|MODIFIER|SLC30A7|ENSG00000162695|transcript|ENST00000370112.8|protein_coding|12/12|n.*5550A>G||||||,G|non_coding_transcript_exon_variant|MODIFIER|SLC30A7|ENSG00000162695|transcript|ENST00000357650.9|protein_coding|11/11|n.*5866A>G||||||	solute carrier family 30 member 7
900340	1_101029269_G_A	0	1	0	A|intron_variant|MODIFIER|AC093157.1|ENSG00000233184|transcript|ENST00000451213.2|retained_intron|1/4|n.218+3208G>A||||||,A|intron_variant|MODIFIER|AC093157.1|ENSG00000233184|transcript|ENST00000453011.5|pseudogene|1/4|n.184+3208G>A||||||,A|intron_variant|MODIFIER|AC093157.1|ENSG00000233184|transcript|ENST00000454721.6|pseudogene|1/5|n.177+3208G>A||||||,A|intron_variant|MODIFIER|AC093157.1|ENSG00000233184|transcript|ENST00000446527.5|pseudogene|1/4|n.143+3208G>A||||||,A|intron_variant|MODIFIER|AC093157.1|ENSG00000233184|transcript|ENST00000663958.1|pseudogene|1/3|n.212+3208G>A||||||,A|intron_variant|MODIFIER|AC093157.1|ENSG00000233184|transcript|ENST00000654574.1|pseudogene|1/1|n.205+3208G>A||||||,A|intron_variant|MODIFIER|AC093157.1|ENSG00000233184|transcript|ENST00000656060.1|pseudogene|1/4|n.91+3322G>A||||||,A|intron_variant|MODIFIER|AC093157.1|ENSG00000233184|transcript|ENST00000664684.1|pseudogene|1/6|n.193+3208G>A||||||,A|intron_variant|MODIFIER|AC093157.1|ENSG00000233184|transcript|ENST00000656047.1|pseudogene|1/4|n.175+3208G>A||||||,A|intron_variant|MODIFIER|AC093157.1|ENSG00000233184|transcript|ENST00000654544.1|pseudogene|1/6|n.175+3208G>A||||||,A|intron_variant|MODIFIER|AC093157.1|ENSG00000233184|transcript|ENST00000655226.1|pseudogene|1/5|n.172+3208G>A||||||,A|intron_variant|MODIFIER|AC093157.1|ENSG00000233184|transcript|ENST00000659528.1|pseudogene|1/2|n.168+3208G>A||||||,A|intron_variant|MODIFIER|AC093157.1|ENSG00000233184|transcript|ENST00000658370.1|pseudogene|1/5|n.155+3208G>A||||||,A|intron_variant|MODIFIER|AC093157.1|ENSG00000233184|transcript|ENST00000666646.1|pseudogene|1/4|n.152+3208G>A||||||,A|intron_variant|MODIFIER|AC093157.1|ENSG00000233184|transcript|ENST00000669687.1|pseudogene|1/3|n.111+3208G>A||||||,A|intron_variant|MODIFIER|AC093157.1|ENSG00000233184|transcript|ENST00000656224.1|pseudogene|1/3|n.23+3208G>A||||||	novel transcript
900341	1_101050142_T_C	0	0.956521739130435	0	C|intron_variant|MODIFIER|AC093157.1|ENSG00000233184|transcript|ENST00000451213.2|retained_intron|1/4|n.218+24081T>C||||||,C|intron_variant|MODIFIER|AC093157.1|ENSG00000233184|transcript|ENST00000453011.5|pseudogene|1/4|n.185-22518T>C||||||,C|intron_variant|MODIFIER|AC093157.1|ENSG00000233184|transcript|ENST00000454721.6|pseudogene|1/5|n.178-22518T>C||||||,C|intron_variant|MODIFIER|AC093157.1|ENSG00000233184|transcript|ENST00000446527.5|pseudogene|1/4|n.143+24081T>C||||||,C|intron_variant|MODIFIER|AC093157.1|ENSG00000233184|transcript|ENST00000663958.1|pseudogene|1/3|n.212+24081T>C||||||,C|intron_variant|MODIFIER|AC093157.1|ENSG00000233184|transcript|ENST00000654574.1|pseudogene|1/1|n.205+24081T>C||||||,C|intron_variant|MODIFIER|AC093157.1|ENSG00000233184|transcript|ENST00000656060.1|pseudogene|1/4|n.91+24195T>C||||||,C|intron_variant|MODIFIER|AC093157.1|ENSG00000233184|transcript|ENST00000664684.1|pseudogene|1/6|n.194-22518T>C||||||,C|intron_variant|MODIFIER|AC093157.1|ENSG00000233184|transcript|ENST00000656047.1|pseudogene|1/4|n.175+24081T>C||||||,C|intron_variant|MODIFIER|AC093157.1|ENSG00000233184|transcript|ENST00000654544.1|pseudogene|1/6|n.176-22518T>C||||||,C|intron_variant|MODIFIER|AC093157.1|ENSG00000233184|transcript|ENST00000655226.1|pseudogene|1/5|n.172+24081T>C||||||,C|intron_variant|MODIFIER|AC093157.1|ENSG00000233184|transcript|ENST00000659528.1|pseudogene|1/2|n.168+24081T>C||||||,C|intron_variant|MODIFIER|AC093157.1|ENSG00000233184|transcript|ENST00000658370.1|pseudogene|1/5|n.155+24081T>C||||||,C|intron_variant|MODIFIER|AC093157.1|ENSG00000233184|transcript|ENST00000666646.1|pseudogene|1/4|n.152+24081T>C||||||,C|intron_variant|MODIFIER|AC093157.1|ENSG00000233184|transcript|ENST00000669687.1|pseudogene|1/3|n.111+24081T>C||||||,C|intron_variant|MODIFIER|AC093157.1|ENSG00000233184|transcript|ENST00000656224.1|pseudogene|1/3|n.23+24081T>C||||||	novel transcript
900342	1_101075811_A_G	0	1	0	G|intron_variant|MODIFIER|AC093157.1|ENSG00000233184|transcript|ENST00000449473.2|pseudogene|2/6|n.290+417A>G||||||,G|intron_variant|MODIFIER|AC093157.1|ENSG00000233184|transcript|ENST00000451213.2|retained_intron|2/4|n.540+95A>G||||||,G|intron_variant|MODIFIER|AC093157.1|ENSG00000233184|transcript|ENST00000453011.5|pseudogene|3/4|n.474+417A>G||||||,G|intron_variant|MODIFIER|AC093157.1|ENSG00000233184|transcript|ENST00000454721.6|pseudogene|3/5|n.670+95A>G||||||,G|intron_variant|MODIFIER|AC093157.1|ENSG00000233184|transcript|ENST00000446527.5|pseudogene|2/4|n.465+95A>G||||||,G|intron_variant|MODIFIER|AC093157.1|ENSG00000233184|transcript|ENST00000416329.5|pseudogene|3/5|n.319+417A>G||||||,G|intron_variant|MODIFIER|AC093157.1|ENSG00000233184|transcript|ENST00000663958.1|pseudogene|1/3|n.213-1552A>G||||||,G|intron_variant|MODIFIER|AC093157.1|ENSG00000233184|transcript|ENST00000654574.1|pseudogene|1/1|n.206-11041A>G||||||,G|intron_variant|MODIFIER|AC093157.1|ENSG00000233184|transcript|ENST00000656060.1|pseudogene|2/4|n.413+95A>G||||||,G|intron_variant|MODIFIER|AC093157.1|ENSG00000233184|transcript|ENST00000664684.1|pseudogene|3/6|n.686+95A>G||||||,G|intron_variant|MODIFIER|AC093157.1|ENSG00000233184|transcript|ENST00000656047.1|pseudogene|2/4|n.497+95A>G||||||,G|intron_variant|MODIFIER|AC093157.1|ENSG00000233184|transcript|ENST00000654544.1|pseudogene|3/6|n.668+95A>G||||||,G|intron_variant|MODIFIER|AC093157.1|ENSG00000233184|transcript|ENST00000655226.1|pseudogene|2/5|n.494+95A>G||||||,G|intron_variant|MODIFIER|AC093157.1|ENSG00000233184|transcript|ENST00000659528.1|pseudogene|1/2|n.169-7650A>G||||||,G|intron_variant|MODIFIER|AC093157.1|ENSG00000233184|transcript|ENST00000658370.1|pseudogene|2/5|n.477+95A>G||||||,G|intron_variant|MODIFIER|AC093157.1|ENSG00000233184|transcript|ENST00000666646.1|pseudogene|2/4|n.474+95A>G||||||,G|intron_variant|MODIFIER|AC093157.1|ENSG00000233184|transcript|ENST00000669687.1|pseudogene|1/3|n.112-1552A>G||||||,G|intron_variant|MODIFIER|AC093157.1|ENSG00000233184|transcript|ENST00000656224.1|pseudogene|1/3|n.24-1552A>G||||||,G|intron_variant|MODIFIER|AC093157.1|ENSG00000233184|transcript|ENST00000666988.1|pseudogene|3/7|n.532+95A>G||||||	novel transcript
900343	1_101115171_C_A	0	1	0	INTERGENIC	NA
900344	1_101124779_G_A	0	0.954545454545455	0	INTERGENIC	NA
900345	1_101136355_C_T	0	1	0	INTERGENIC	NA
900346	1_101139020_G_T	0	0.947368421052632	0	INTERGENIC	NA
900347	1_101154970_A_G	0	1	0	INTERGENIC	NA
900348	1_101157064_C_G	0	1	0	INTERGENIC	NA
900349	1_101179342_G_A	0	0.933333333333333	0	INTERGENIC	NA
900350	1_101181253_A_T	0	1	1	INTERGENIC	NA
900351	1_101189664_C_T	0	1	1	INTERGENIC	NA
900352	1_101189739_C_G	0	1	1	INTERGENIC	NA
900353	1_101191629_C_A	0	1	1	INTERGENIC	NA
900354	1_101193787_T_C	0	1	1	INTERGENIC	NA
900355	1_101193874_T_C	0	0.956521739130435	0	INTERGENIC	NA
900356	1_101204680_A_C	0	1	0	INTERGENIC	NA
900357	1_101224767_T_G	0	1	0	INTERGENIC	NA
900358	1_101290913_T_C	0	1	1	INTERGENIC	NA
900359	1_101308090_G_C	0	1	1	INTERGENIC	NA
900360	1_101309451_C_A	0	1	0	INTERGENIC	NA
900361	1_101316172_C_T	0	1	1	INTERGENIC	NA
900362	1_101324016_G_A	0	0.882352941176471	0	A|intron_variant|MODIFIER|LINC01307|ENSG00000231671|transcript|ENST00000439146.1|pseudogene|1/4|n.39+141G>A||||||,A|intron_variant|MODIFIER|LINC01307|ENSG00000231671|transcript|ENST00000454466.1|pseudogene|1/1|n.130+550G>A||||||	long intergenic non-protein coding RNA 1307
900363	1_101327901_A_G	0	1	1	G|intron_variant|MODIFIER|LINC01307|ENSG00000231671|transcript|ENST00000439146.1|pseudogene|1/4|n.39+4026A>G||||||,G|intron_variant|MODIFIER|LINC01307|ENSG00000231671|transcript|ENST00000454466.1|pseudogene|1/1|n.130+4435A>G||||||	long intergenic non-protein coding RNA 1307
900364	1_101329473_C_T	0	1	1	T|intron_variant|MODIFIER|LINC01307|ENSG00000231671|transcript|ENST00000439146.1|pseudogene|1/4|n.39+5598C>T||||||,T|intron_variant|MODIFIER|LINC01307|ENSG00000231671|transcript|ENST00000454466.1|pseudogene|1/1|n.130+6007C>T||||||	long intergenic non-protein coding RNA 1307
900365	1_101333146_A_C	0	0.96551724137931	0	C|intron_variant|MODIFIER|LINC01307|ENSG00000231671|transcript|ENST00000439146.1|pseudogene|1/4|n.39+9271A>C||||||,C|intron_variant|MODIFIER|LINC01307|ENSG00000231671|transcript|ENST00000454466.1|pseudogene|1/1|n.130+9680A>C||||||	long intergenic non-protein coding RNA 1307
900366	1_101336445_G_A	0	0.954545454545455	1	A|intron_variant|MODIFIER|LINC01307|ENSG00000231671|transcript|ENST00000439146.1|pseudogene|1/4|n.40-7394G>A||||||,A|intron_variant|MODIFIER|LINC01307|ENSG00000231671|transcript|ENST00000454466.1|pseudogene|1/1|n.130+12979G>A||||||	long intergenic non-protein coding RNA 1307
900367	1_101336507_G_A	0	0.947368421052632	0	A|intron_variant|MODIFIER|LINC01307|ENSG00000231671|transcript|ENST00000439146.1|pseudogene|1/4|n.40-7332G>A||||||,A|intron_variant|MODIFIER|LINC01307|ENSG00000231671|transcript|ENST00000454466.1|pseudogene|1/1|n.130+13041G>A||||||	long intergenic non-protein coding RNA 1307
900368	1_101343538_A_G	0	1	1	G|intron_variant|MODIFIER|LINC01307|ENSG00000231671|transcript|ENST00000439146.1|pseudogene|1/4|n.40-301A>G||||||,G|intron_variant|MODIFIER|LINC01307|ENSG00000231671|transcript|ENST00000454466.1|pseudogene|1/1|n.131-6509A>G||||||	long intergenic non-protein coding RNA 1307
900369	1_101344941_A_G	0	1	1	G|intron_variant|MODIFIER|LINC01307|ENSG00000231671|transcript|ENST00000439146.1|pseudogene|2/4|n.197-822A>G||||||,G|intron_variant|MODIFIER|LINC01307|ENSG00000231671|transcript|ENST00000454466.1|pseudogene|1/1|n.131-5106A>G||||||	long intergenic non-protein coding RNA 1307
900370	1_101348978_C_T	0	1	0	T|intron_variant|MODIFIER|LINC01307|ENSG00000231671|transcript|ENST00000439146.1|pseudogene|3/4|n.280-1069C>T||||||,T|intron_variant|MODIFIER|LINC01307|ENSG00000231671|transcript|ENST00000454466.1|pseudogene|1/1|n.131-1069C>T||||||	long intergenic non-protein coding RNA 1307
900371	1_101349558_C_T	0	1	1	T|intron_variant|MODIFIER|LINC01307|ENSG00000231671|transcript|ENST00000439146.1|pseudogene|3/4|n.280-489C>T||||||,T|intron_variant|MODIFIER|LINC01307|ENSG00000231671|transcript|ENST00000454466.1|pseudogene|1/1|n.131-489C>T||||||	long intergenic non-protein coding RNA 1307
900372	1_101364740_A_G	0	1	0.956521739130435	G|intron_variant|MODIFIER|LINC01307|ENSG00000231671|transcript|ENST00000444327.1|pseudogene|1/1|n.137+14555A>G||||||,G|intron_variant|MODIFIER|LINC01307|ENSG00000231671|transcript|ENST00000439146.1|pseudogene|4/4|n.419-12518A>G||||||	long intergenic non-protein coding RNA 1307
900373	1_101371376_C_A	0	1	1	A|intron_variant|MODIFIER|LINC01307|ENSG00000231671|transcript|ENST00000444327.1|pseudogene|1/1|n.138-18294C>A||||||,A|intron_variant|MODIFIER|LINC01307|ENSG00000231671|transcript|ENST00000439146.1|pseudogene|4/4|n.419-5882C>A||||||	long intergenic non-protein coding RNA 1307
900374	1_101371438_T_C	0	1	1	C|intron_variant|MODIFIER|LINC01307|ENSG00000231671|transcript|ENST00000444327.1|pseudogene|1/1|n.138-18232T>C||||||,C|intron_variant|MODIFIER|LINC01307|ENSG00000231671|transcript|ENST00000439146.1|pseudogene|4/4|n.419-5820T>C||||||	long intergenic non-protein coding RNA 1307
900375	1_101376570_A_G	0	1	1	G|intron_variant|MODIFIER|LINC01307|ENSG00000231671|transcript|ENST00000444327.1|pseudogene|1/1|n.138-13100A>G||||||,G|intron_variant|MODIFIER|LINC01307|ENSG00000231671|transcript|ENST00000439146.1|pseudogene|4/4|n.419-688A>G||||||	long intergenic non-protein coding RNA 1307
900376	1_101376893_G_A	0	1	1	A|intron_variant|MODIFIER|LINC01307|ENSG00000231671|transcript|ENST00000444327.1|pseudogene|1/1|n.138-12777G>A||||||,A|intron_variant|MODIFIER|LINC01307|ENSG00000231671|transcript|ENST00000439146.1|pseudogene|4/4|n.419-365G>A||||||	long intergenic non-protein coding RNA 1307
900377	1_101377382_T_C	0	1	1	C|intron_variant|MODIFIER|LINC01307|ENSG00000231671|transcript|ENST00000444327.1|pseudogene|1/1|n.138-12288T>C||||||	long intergenic non-protein coding RNA 1307
900378	1_101381218_G_A	0	1	0.931034482758621	A|intron_variant|MODIFIER|LINC01307|ENSG00000231671|transcript|ENST00000444327.1|pseudogene|1/1|n.138-8452G>A||||||	long intergenic non-protein coding RNA 1307
900379	1_101384274_G_A	0	1	1	A|intron_variant|MODIFIER|LINC01307|ENSG00000231671|transcript|ENST00000444327.1|pseudogene|1/1|n.138-5396G>A||||||	long intergenic non-protein coding RNA 1307
900380	1_101395727_T_C	0	1	0	INTERGENIC	NA
900381	1_101396566_C_A	0	1	0	INTERGENIC	NA
900382	1_101405696_G_A	0	1	0	INTERGENIC	NA
900383	1_101407309_C_T	0	1	0	INTERGENIC	NA
900384	1_101435005_A_G	0	1	1	INTERGENIC	NA
900385	1_101436604_T_C	0	0.96551724137931	1	INTERGENIC	NA
900386	1_101440803_A_G	0	1	1	INTERGENIC	NA
900387	1_101447606_C_T	0	1	1	INTERGENIC	NA
900388	1_101461765_G_A	0	1	1	INTERGENIC	NA
900389	1_101473005_G_A	0	1	0.947368421052632	INTERGENIC	NA
900390	1_101473962_A_G	0	1	1	INTERGENIC	NA
900391	1_101474148_A_G	0	1	1	INTERGENIC	NA
900392	1_101476390_C_G	0	1	1	INTERGENIC	NA
900393	1_101476439_T_C	0	1	1	INTERGENIC	NA
900394	1_101477638_A_C	0	1	0.925925925925926	INTERGENIC	NA
900395	1_101485210_T_C	0	1	1	INTERGENIC	NA
900396	1_101487987_C_A	0	1	1	INTERGENIC	NA
900397	1_101493928_T_A	0	1	0.941176470588235	INTERGENIC	NA
900398	1_101497487_G_A	0	1	0.958333333333333	INTERGENIC	NA
900399	1_101497693_C_T	0	1	1	INTERGENIC	NA
900400	1_101501053_A_G	0	1	1	INTERGENIC	NA
900401	1_101507494_G_A	0	1	1	INTERGENIC	NA
900402	1_101507990_G_A	0	0.923076923076923	1	INTERGENIC	NA
900403	1_101509595_T_G	0	1	1	INTERGENIC	NA
900404	1_101509912_A_G	0	1	0.9	INTERGENIC	NA
900405	1_101510598_C_T	0	1	1	INTERGENIC	NA
900406	1_101510681_T_C	0	1	1	INTERGENIC	NA
900407	1_101510772_C_A	0	1	1	INTERGENIC	NA
900408	1_101510997_C_T	0	1	1	INTERGENIC	NA
900409	1_101512042_T_C	0	1	1	INTERGENIC	NA
900410	1_101512228_C_T	0	1	1	INTERGENIC	NA
900411	1_101520545_T_C	0	1	0	INTERGENIC	NA
900412	1_101524675_G_A	0	1	0	INTERGENIC	NA
900413	1_101526916_C_T	0	1	1	INTERGENIC	NA
900414	1_101528464_C_T	0	0.95	0.941176470588235	INTERGENIC	NA
900415	1_101530541_G_A	0	1	1	INTERGENIC	NA
900416	1_101532091_A_C	0	0.96	0.933333333333333	INTERGENIC	NA
900417	1_101532763_G_T	0	1	0.941176470588235	INTERGENIC	NA
900418	1_101539098_G_A	0	1	1	INTERGENIC	NA
900419	1_101542058_G_A	0	1	1	INTERGENIC	NA
900420	1_101543629_G_A	0	1	1	INTERGENIC	NA
900421	1_101544211_C_T	0	0.909090909090909	1	INTERGENIC	NA
900422	1_101545591_T_A	0	1	1	INTERGENIC	NA
900423	1_101545780_G_A	0	1	1	INTERGENIC	NA
900424	1_101545918_G_C	0	1	0	INTERGENIC	NA
900425	1_101546272_T_G	0	1	1	INTERGENIC	NA
900426	1_101547169_G_A	0	1	1	INTERGENIC	NA
900427	1_101547421_G_A	0	1	1	INTERGENIC	NA
900428	1_101547912_C_T	0	1	0.95	INTERGENIC	NA
900429	1_101548159_G_C	0	1	1	INTERGENIC	NA
900430	1_101548905_T_C	0	1	0	INTERGENIC	NA
900431	1_101550217_G_A	0	1	1	INTERGENIC	NA
900432	1_101550538_A_G	0	1	1	INTERGENIC	NA
900433	1_101554776_G_A	0	1	1	INTERGENIC	NA
900434	1_101554822_G_A	0	1	1	INTERGENIC	NA
900435	1_101557741_A_C	0	1	0.947368421052632	INTERGENIC	NA
900436	1_101558561_C_T	0	1	1	INTERGENIC	NA
900437	1_101559434_A_G	0	1	1	INTERGENIC	NA
900438	1_101559885_A_G	0	1	1	INTERGENIC	NA
900439	1_101564445_C_T	0	1	0.928571428571429	INTERGENIC	NA
900440	1_101568032_G_C	0	1	1	INTERGENIC	NA
900441	1_101569359_A_G	0	1	1	INTERGENIC	NA
900442	1_101570346_T_C	0	1	1	INTERGENIC	NA
900443	1_101709094_G_T	0	1	0	T|intron_variant|MODIFIER|LINC01709|ENSG00000226715|transcript|ENST00000415532.2|pseudogene|1/2|n.157-14648G>T||||||,T|intron_variant|MODIFIER|LINC01709|ENSG00000226715|transcript|ENST00000635702.1|pseudogene|2/6|n.218-14648G>T||||||,T|intron_variant|MODIFIER|LINC01709|ENSG00000226715|transcript|ENST00000648951.1|pseudogene|1/9|n.157-14648G>T||||||,T|intron_variant|MODIFIER|LINC01709|ENSG00000226715|transcript|ENST00000668955.1|pseudogene|2/3|n.295-14648G>T||||||,T|intron_variant|MODIFIER|LINC01709|ENSG00000226715|transcript|ENST00000657394.1|pseudogene|1/7|n.138-14648G>T||||||,T|intron_variant|MODIFIER|LINC01709|ENSG00000226715|transcript|ENST00000665036.1|pseudogene|1/7|n.137-14648G>T||||||,T|intron_variant|MODIFIER|LINC01709|ENSG00000226715|transcript|ENST00000663157.1|pseudogene|3/4|n.297-14648G>T||||||,T|intron_variant|MODIFIER|LINC01709|ENSG00000226715|transcript|ENST00000655157.1|pseudogene|1/2|n.131-14656G>T||||||,T|intron_variant|MODIFIER|LINC01709|ENSG00000226715|transcript|ENST00000664322.1|pseudogene|1/4|n.131-14648G>T||||||,T|intron_variant|MODIFIER|LINC01709|ENSG00000226715|transcript|ENST00000660911.1|pseudogene|1/4|n.131-14648G>T||||||,T|intron_variant|MODIFIER|LINC01709|ENSG00000226715|transcript|ENST00000669180.1|pseudogene|1/5|n.131-14648G>T||||||,T|intron_variant|MODIFIER|LINC01709|ENSG00000226715|transcript|ENST00000666574.1|pseudogene|1/6|n.131-14648G>T||||||,T|intron_variant|MODIFIER|LINC01709|ENSG00000226715|transcript|ENST00000656484.1|pseudogene|1/6|n.125-14648G>T||||||,T|intron_variant|MODIFIER|LINC01709|ENSG00000226715|transcript|ENST00000662434.1|pseudogene|1/6|n.125-14648G>T||||||	long intergenic non-protein coding RNA 1709
900444	1_101716267_C_T	0	1	0	T|intron_variant|MODIFIER|LINC01709|ENSG00000226715|transcript|ENST00000415532.2|pseudogene|1/2|n.157-7475C>T||||||,T|intron_variant|MODIFIER|LINC01709|ENSG00000226715|transcript|ENST00000635702.1|pseudogene|2/6|n.218-7475C>T||||||,T|intron_variant|MODIFIER|LINC01709|ENSG00000226715|transcript|ENST00000648951.1|pseudogene|1/9|n.157-7475C>T||||||,T|intron_variant|MODIFIER|LINC01709|ENSG00000226715|transcript|ENST00000668955.1|pseudogene|2/3|n.295-7475C>T||||||,T|intron_variant|MODIFIER|LINC01709|ENSG00000226715|transcript|ENST00000657394.1|pseudogene|1/7|n.138-7475C>T||||||,T|intron_variant|MODIFIER|LINC01709|ENSG00000226715|transcript|ENST00000665036.1|pseudogene|1/7|n.137-7475C>T||||||,T|intron_variant|MODIFIER|LINC01709|ENSG00000226715|transcript|ENST00000663157.1|pseudogene|3/4|n.297-7475C>T||||||,T|intron_variant|MODIFIER|LINC01709|ENSG00000226715|transcript|ENST00000655157.1|pseudogene|1/2|n.131-7483C>T||||||,T|intron_variant|MODIFIER|LINC01709|ENSG00000226715|transcript|ENST00000664322.1|pseudogene|1/4|n.131-7475C>T||||||,T|intron_variant|MODIFIER|LINC01709|ENSG00000226715|transcript|ENST00000660911.1|pseudogene|1/4|n.131-7475C>T||||||,T|intron_variant|MODIFIER|LINC01709|ENSG00000226715|transcript|ENST00000669180.1|pseudogene|1/5|n.131-7475C>T||||||,T|intron_variant|MODIFIER|LINC01709|ENSG00000226715|transcript|ENST00000666574.1|pseudogene|1/6|n.131-7475C>T||||||,T|intron_variant|MODIFIER|LINC01709|ENSG00000226715|transcript|ENST00000656484.1|pseudogene|1/6|n.125-7475C>T||||||,T|intron_variant|MODIFIER|LINC01709|ENSG00000226715|transcript|ENST00000662434.1|pseudogene|1/6|n.125-7475C>T||||||	long intergenic non-protein coding RNA 1709
900445	1_101783912_G_A	0	1	0	A|intron_variant|MODIFIER|LINC01709|ENSG00000226715|transcript|ENST00000635702.1|pseudogene|5/6|n.635-1012G>A||||||,A|intron_variant|MODIFIER|LINC01709|ENSG00000226715|transcript|ENST00000648951.1|pseudogene|6/9|n.1098-1012G>A||||||,A|intron_variant|MODIFIER|LINC01709|ENSG00000226715|transcript|ENST00000657394.1|pseudogene|4/7|n.555-1012G>A||||||,A|intron_variant|MODIFIER|LINC01709|ENSG00000226715|transcript|ENST00000665036.1|pseudogene|5/7|n.851-1012G>A||||||,A|intron_variant|MODIFIER|LINC01709|ENSG00000226715|transcript|ENST00000660911.1|pseudogene|4/4|n.548-370G>A||||||,A|intron_variant|MODIFIER|LINC01709|ENSG00000226715|transcript|ENST00000669180.1|pseudogene|3/5|n.414-1012G>A||||||,A|intron_variant|MODIFIER|LINC01709|ENSG00000226715|transcript|ENST00000666574.1|pseudogene|4/6|n.548-370G>A||||||,A|intron_variant|MODIFIER|LINC01709|ENSG00000226715|transcript|ENST00000656484.1|pseudogene|6/6|n.952-370G>A||||||,A|intron_variant|MODIFIER|LINC01709|ENSG00000226715|transcript|ENST00000662434.1|pseudogene|4/6|n.542-1012G>A||||||	long intergenic non-protein coding RNA 1709
900446	1_101788914_T_C	0	1	0	INTERGENIC	NA
900447	1_101792059_G_T	0	1	0	INTERGENIC	NA
900448	1_101819559_T_C	0	0.9	0	C|intron_variant|MODIFIER|OLFM3|ENSG00000118733|transcript|ENST00000370103.9|protein_coding|4/5|n.592+5467A>G||||||,C|intron_variant|MODIFIER|OLFM3|ENSG00000118733|transcript|ENST00000338858.9|protein_coding|4/5|n.652+5467A>G||||||,C|intron_variant|MODIFIER|OLFM3|ENSG00000118733|transcript|ENST00000465523.5|processed_transcript|4/6|n.652+5467A>G||||||,C|intron_variant|MODIFIER|OLFM3|ENSG00000118733|transcript|ENST00000462354.5|processed_transcript|4/6|n.681+5467A>G||||||,C|intron_variant|MODIFIER|OLFM3|ENSG00000118733|transcript|ENST00000536598.1|protein_coding|3/5|n.367+5467A>G||||||	olfactomedin 3
900449	1_101831866_A_G	0	1	0	G|intron_variant|MODIFIER|OLFM3|ENSG00000118733|transcript|ENST00000370103.9|protein_coding|2/5|n.217-1039T>C||||||,G|intron_variant|MODIFIER|OLFM3|ENSG00000118733|transcript|ENST00000338858.9|protein_coding|2/5|n.277-1039T>C||||||,G|intron_variant|MODIFIER|OLFM3|ENSG00000118733|transcript|ENST00000465523.5|processed_transcript|2/6|n.277-1039T>C||||||,G|intron_variant|MODIFIER|OLFM3|ENSG00000118733|transcript|ENST00000462354.5|processed_transcript|2/6|n.306-1039T>C||||||,G|intron_variant|MODIFIER|OLFM3|ENSG00000118733|transcript|ENST00000536598.1|protein_coding|1/5|n.-9-1039T>C||||||,G|intron_variant|MODIFIER|OLFM3|ENSG00000118733|transcript|ENST00000468901.1|processed_transcript|3/4|n.506-1039T>C||||||	olfactomedin 3
900450	1_101833443_G_A	0	1	0	A|intron_variant|MODIFIER|OLFM3|ENSG00000118733|transcript|ENST00000370103.9|protein_coding|2/5|n.217-2616C>T||||||,A|intron_variant|MODIFIER|OLFM3|ENSG00000118733|transcript|ENST00000338858.9|protein_coding|2/5|n.277-2616C>T||||||,A|intron_variant|MODIFIER|OLFM3|ENSG00000118733|transcript|ENST00000465523.5|processed_transcript|2/6|n.277-2616C>T||||||,A|intron_variant|MODIFIER|OLFM3|ENSG00000118733|transcript|ENST00000462354.5|processed_transcript|2/6|n.306-2616C>T||||||,A|intron_variant|MODIFIER|OLFM3|ENSG00000118733|transcript|ENST00000536598.1|protein_coding|1/5|n.-9-2616C>T||||||,A|intron_variant|MODIFIER|OLFM3|ENSG00000118733|transcript|ENST00000468901.1|processed_transcript|3/4|n.506-2616C>T||||||	olfactomedin 3
900451	1_101833841_A_C	0	0.964285714285714	1	C|intron_variant|MODIFIER|OLFM3|ENSG00000118733|transcript|ENST00000370103.9|protein_coding|2/5|n.217-3014T>G||||||,C|intron_variant|MODIFIER|OLFM3|ENSG00000118733|transcript|ENST00000338858.9|protein_coding|2/5|n.277-3014T>G||||||,C|intron_variant|MODIFIER|OLFM3|ENSG00000118733|transcript|ENST00000465523.5|processed_transcript|2/6|n.277-3014T>G||||||,C|intron_variant|MODIFIER|OLFM3|ENSG00000118733|transcript|ENST00000462354.5|processed_transcript|2/6|n.306-3014T>G||||||,C|intron_variant|MODIFIER|OLFM3|ENSG00000118733|transcript|ENST00000536598.1|protein_coding|1/5|n.-9-3014T>G||||||,C|intron_variant|MODIFIER|OLFM3|ENSG00000118733|transcript|ENST00000468901.1|processed_transcript|3/4|n.506-3014T>G||||||	olfactomedin 3
900452	1_101841621_C_T	0	1	0	T|intron_variant|MODIFIER|OLFM3|ENSG00000118733|transcript|ENST00000370103.9|protein_coding|1/5|n.70-4596G>A||||||,T|intron_variant|MODIFIER|OLFM3|ENSG00000118733|transcript|ENST00000338858.9|protein_coding|1/5|n.130-4596G>A||||||,T|intron_variant|MODIFIER|OLFM3|ENSG00000118733|transcript|ENST00000465523.5|processed_transcript|1/6|n.130-4596G>A||||||,T|intron_variant|MODIFIER|OLFM3|ENSG00000118733|transcript|ENST00000462354.5|processed_transcript|1/6|n.159-4596G>A||||||,T|intron_variant|MODIFIER|OLFM3|ENSG00000118733|transcript|ENST00000468901.1|processed_transcript|1/4|n.120-3723G>A||||||	olfactomedin 3
900453	1_101844094_A_G	0	1	1	G|intron_variant|MODIFIER|OLFM3|ENSG00000118733|transcript|ENST00000370103.9|protein_coding|1/5|n.70-7069T>C||||||,G|intron_variant|MODIFIER|OLFM3|ENSG00000118733|transcript|ENST00000338858.9|protein_coding|1/5|n.129+2751T>C||||||,G|intron_variant|MODIFIER|OLFM3|ENSG00000118733|transcript|ENST00000465523.5|processed_transcript|1/6|n.129+2751T>C||||||,G|intron_variant|MODIFIER|OLFM3|ENSG00000118733|transcript|ENST00000462354.5|processed_transcript|1/6|n.159-7069T>C||||||,G|intron_variant|MODIFIER|OLFM3|ENSG00000118733|transcript|ENST00000468901.1|processed_transcript|1/4|n.120-6196T>C||||||	olfactomedin 3
900454	1_101873361_T_G	0	1	1	G|intron_variant|MODIFIER|OLFM3|ENSG00000118733|transcript|ENST00000370103.9|protein_coding|1/5|n.70-36336A>C||||||,G|intron_variant|MODIFIER|OLFM3|ENSG00000118733|transcript|ENST00000462354.5|processed_transcript|1/6|n.159-36336A>C||||||,G|intron_variant|MODIFIER|OLFM3|ENSG00000118733|transcript|ENST00000468901.1|processed_transcript|1/4|n.120-35463A>C||||||	olfactomedin 3
900455	1_101915517_A_C	0	1	0	C|intron_variant|MODIFIER|OLFM3|ENSG00000118733|transcript|ENST00000370103.9|protein_coding|1/5|n.70-78492T>G||||||,C|intron_variant|MODIFIER|OLFM3|ENSG00000118733|transcript|ENST00000462354.5|processed_transcript|1/6|n.159-78492T>G||||||	olfactomedin 3
900456	1_101938905_A_G	0	1	0	G|intron_variant|MODIFIER|OLFM3|ENSG00000118733|transcript|ENST00000370103.9|protein_coding|1/5|n.69+57843T>C||||||,G|intron_variant|MODIFIER|OLFM3|ENSG00000118733|transcript|ENST00000462354.5|processed_transcript|1/6|n.158+57843T>C||||||	olfactomedin 3
900457	1_101942301_G_C	0	1	0	C|intron_variant|MODIFIER|OLFM3|ENSG00000118733|transcript|ENST00000370103.9|protein_coding|1/5|n.69+54447C>G||||||,C|intron_variant|MODIFIER|OLFM3|ENSG00000118733|transcript|ENST00000462354.5|processed_transcript|1/6|n.158+54447C>G||||||	olfactomedin 3
900458	1_101946827_G_A	0	1	0	A|intron_variant|MODIFIER|OLFM3|ENSG00000118733|transcript|ENST00000370103.9|protein_coding|1/5|n.69+49921C>T||||||,A|intron_variant|MODIFIER|OLFM3|ENSG00000118733|transcript|ENST00000462354.5|processed_transcript|1/6|n.158+49921C>T||||||	olfactomedin 3
900459	1_101947906_C_A	0	1	0	A|intron_variant|MODIFIER|OLFM3|ENSG00000118733|transcript|ENST00000370103.9|protein_coding|1/5|n.69+48842G>T||||||,A|intron_variant|MODIFIER|OLFM3|ENSG00000118733|transcript|ENST00000462354.5|processed_transcript|1/6|n.158+48842G>T||||||	olfactomedin 3
900460	1_101957588_T_C	0	1	0	C|intron_variant|MODIFIER|OLFM3|ENSG00000118733|transcript|ENST00000370103.9|protein_coding|1/5|n.69+39160A>G||||||,C|intron_variant|MODIFIER|OLFM3|ENSG00000118733|transcript|ENST00000462354.5|processed_transcript|1/6|n.158+39160A>G||||||	olfactomedin 3
900461	1_101960173_A_G	0	0.928571428571429	0	G|intron_variant|MODIFIER|OLFM3|ENSG00000118733|transcript|ENST00000370103.9|protein_coding|1/5|n.69+36575T>C||||||,G|intron_variant|MODIFIER|OLFM3|ENSG00000118733|transcript|ENST00000462354.5|processed_transcript|1/6|n.158+36575T>C||||||	olfactomedin 3
