## Supplementary Data 1 for "GIP: An open-source computational pipeline for mapping genomic instability from protists to cancer cells": SNVtab.tsv (part 420 of 753)

SNV	frequency_K562	frequency_NCI_H460	frequency_T47D	EFF	gene_annotation
900462	1_101962423_T_C	0	1	1	C|intron_variant|MODIFIER|OLFM3|ENSG00000118733|transcript|ENST00000370103.9|protein_coding|1/5|n.69+34325A>G||||||,C|intron_variant|MODIFIER|OLFM3|ENSG00000118733|transcript|ENST00000462354.5|processed_transcript|1/6|n.158+34325A>G||||||	olfactomedin 3
900463	1_101968428_A_T	0	1	0	T|intron_variant|MODIFIER|OLFM3|ENSG00000118733|transcript|ENST00000370103.9|protein_coding|1/5|n.69+28320T>A||||||,T|intron_variant|MODIFIER|OLFM3|ENSG00000118733|transcript|ENST00000462354.5|processed_transcript|1/6|n.158+28320T>A||||||	olfactomedin 3
900464	1_101968799_C_T	0	1	0	T|intron_variant|MODIFIER|OLFM3|ENSG00000118733|transcript|ENST00000370103.9|protein_coding|1/5|n.69+27949G>A||||||,T|intron_variant|MODIFIER|OLFM3|ENSG00000118733|transcript|ENST00000462354.5|processed_transcript|1/6|n.158+27949G>A||||||	olfactomedin 3
900465	1_101971504_T_C	0	1	1	C|intron_variant|MODIFIER|OLFM3|ENSG00000118733|transcript|ENST00000370103.9|protein_coding|1/5|n.69+25244A>G||||||,C|intron_variant|MODIFIER|OLFM3|ENSG00000118733|transcript|ENST00000462354.5|processed_transcript|1/6|n.158+25244A>G||||||	olfactomedin 3
900466	1_101971660_C_G	0	1	1	G|intron_variant|MODIFIER|OLFM3|ENSG00000118733|transcript|ENST00000370103.9|protein_coding|1/5|n.69+25088G>C||||||,G|intron_variant|MODIFIER|OLFM3|ENSG00000118733|transcript|ENST00000462354.5|processed_transcript|1/6|n.158+25088G>C||||||	olfactomedin 3
900467	1_101972230_A_G	0	1	1	G|intron_variant|MODIFIER|OLFM3|ENSG00000118733|transcript|ENST00000370103.9|protein_coding|1/5|n.69+24518T>C||||||,G|intron_variant|MODIFIER|OLFM3|ENSG00000118733|transcript|ENST00000462354.5|processed_transcript|1/6|n.158+24518T>C||||||	olfactomedin 3
900468	1_101972876_C_T	0	1	1	T|intron_variant|MODIFIER|OLFM3|ENSG00000118733|transcript|ENST00000370103.9|protein_coding|1/5|n.69+23872G>A||||||,T|intron_variant|MODIFIER|OLFM3|ENSG00000118733|transcript|ENST00000462354.5|processed_transcript|1/6|n.158+23872G>A||||||	olfactomedin 3
900469	1_101973060_A_G	0	1	1	G|intron_variant|MODIFIER|OLFM3|ENSG00000118733|transcript|ENST00000370103.9|protein_coding|1/5|n.69+23688T>C||||||,G|intron_variant|MODIFIER|OLFM3|ENSG00000118733|transcript|ENST00000462354.5|processed_transcript|1/6|n.158+23688T>C||||||	olfactomedin 3
900470	1_101974257_C_T	0	0.923076923076923	0.833333333333333	T|intron_variant|MODIFIER|OLFM3|ENSG00000118733|transcript|ENST00000370103.9|protein_coding|1/5|n.69+22491G>A||||||,T|intron_variant|MODIFIER|OLFM3|ENSG00000118733|transcript|ENST00000462354.5|processed_transcript|1/6|n.158+22491G>A||||||	olfactomedin 3
900471	1_101974732_G_A	0	1	0	A|intron_variant|MODIFIER|OLFM3|ENSG00000118733|transcript|ENST00000370103.9|protein_coding|1/5|n.69+22016C>T||||||,A|intron_variant|MODIFIER|OLFM3|ENSG00000118733|transcript|ENST00000462354.5|processed_transcript|1/6|n.158+22016C>T||||||	olfactomedin 3
900472	1_101975694_G_A	0	1	0	A|intron_variant|MODIFIER|OLFM3|ENSG00000118733|transcript|ENST00000370103.9|protein_coding|1/5|n.69+21054C>T||||||,A|intron_variant|MODIFIER|OLFM3|ENSG00000118733|transcript|ENST00000462354.5|processed_transcript|1/6|n.158+21054C>T||||||	olfactomedin 3
900473	1_101978933_C_A	0	1	1	A|intron_variant|MODIFIER|OLFM3|ENSG00000118733|transcript|ENST00000370103.9|protein_coding|1/5|n.69+17815G>T||||||,A|intron_variant|MODIFIER|OLFM3|ENSG00000118733|transcript|ENST00000462354.5|processed_transcript|1/6|n.158+17815G>T||||||	olfactomedin 3
900474	1_101979109_A_C	0	1	0	C|intron_variant|MODIFIER|OLFM3|ENSG00000118733|transcript|ENST00000370103.9|protein_coding|1/5|n.69+17639T>G||||||,C|intron_variant|MODIFIER|OLFM3|ENSG00000118733|transcript|ENST00000462354.5|processed_transcript|1/6|n.158+17639T>G||||||	olfactomedin 3
900475	1_101982371_A_G	0	1	1	G|intron_variant|MODIFIER|OLFM3|ENSG00000118733|transcript|ENST00000370103.9|protein_coding|1/5|n.69+14377T>C||||||,G|intron_variant|MODIFIER|OLFM3|ENSG00000118733|transcript|ENST00000462354.5|processed_transcript|1/6|n.158+14377T>C||||||	olfactomedin 3
900476	1_101990413_T_C	0	0.961538461538462	0	C|intron_variant|MODIFIER|OLFM3|ENSG00000118733|transcript|ENST00000370103.9|protein_coding|1/5|n.69+6335A>G||||||,C|intron_variant|MODIFIER|OLFM3|ENSG00000118733|transcript|ENST00000462354.5|processed_transcript|1/6|n.158+6335A>G||||||	olfactomedin 3
900477	1_101991424_A_C	0	1	1	C|intron_variant|MODIFIER|OLFM3|ENSG00000118733|transcript|ENST00000370103.9|protein_coding|1/5|n.69+5324T>G||||||,C|intron_variant|MODIFIER|OLFM3|ENSG00000118733|transcript|ENST00000462354.5|processed_transcript|1/6|n.158+5324T>G||||||	olfactomedin 3
900478	1_102011687_T_C	0	1	0	INTERGENIC	NA
900479	1_102051745_C_G	0	1	0	INTERGENIC	NA
900480	1_102078171_G_T	0	1	1	INTERGENIC	NA
900481	1_102084131_T_C	0	1	0	INTERGENIC	NA
900482	1_102116920_C_A	0	1	0	INTERGENIC	NA
900483	1_102137344_G_T	0	1	0	INTERGENIC	NA
900484	1_102138948_C_T	0	1	1	INTERGENIC	NA
900485	1_102143021_G_A	0	1	0	INTERGENIC	NA
900486	1_102168040_G_C	0	1	0	INTERGENIC	NA
900487	1_102203840_T_C	0	1	1	C|intron_variant|MODIFIER|AC114485.1|ENSG00000233359|transcript|ENST00000447916.1|pseudogene|5/5|n.399-3843A>G||||||	novel transcript
900488	1_102219282_A_G	0	1	0	G|intron_variant|MODIFIER|AC114485.1|ENSG00000233359|transcript|ENST00000447916.1|pseudogene|5/5|n.399-19285T>C||||||	novel transcript
900489	1_102222016_G_A	0	1	0	A|intron_variant|MODIFIER|AC114485.1|ENSG00000233359|transcript|ENST00000447916.1|pseudogene|5/5|n.399-22019C>T||||||	novel transcript
900490	1_102233909_T_A	0	1	0	A|intron_variant|MODIFIER|AC114485.1|ENSG00000233359|transcript|ENST00000447916.1|pseudogene|5/5|n.399-33912A>T||||||,A|intron_variant|MODIFIER|AC114485.1|ENSG00000233359|transcript|ENST00000656454.1|pseudogene|2/2|n.104-8498A>T||||||	novel transcript
900491	1_102236258_G_A	0	0.964285714285714	0	A|intron_variant|MODIFIER|AC114485.1|ENSG00000233359|transcript|ENST00000447916.1|pseudogene|5/5|n.399-36261C>T||||||,A|intron_variant|MODIFIER|AC114485.1|ENSG00000233359|transcript|ENST00000656454.1|pseudogene|2/2|n.104-10847C>T||||||	novel transcript
900492	1_102236875_T_A	0	1	0	A|intron_variant|MODIFIER|AC114485.1|ENSG00000233359|transcript|ENST00000447916.1|pseudogene|5/5|n.399-36878A>T||||||,A|intron_variant|MODIFIER|AC114485.1|ENSG00000233359|transcript|ENST00000656454.1|pseudogene|2/2|n.104-11464A>T||||||	novel transcript
900493	1_102240089_C_T	0	1	1	T|intron_variant|MODIFIER|AC114485.1|ENSG00000233359|transcript|ENST00000447916.1|pseudogene|5/5|n.399-40092G>A||||||,T|intron_variant|MODIFIER|AC114485.1|ENSG00000233359|transcript|ENST00000656454.1|pseudogene|2/2|n.104-14678G>A||||||	novel transcript
900494	1_102240121_T_C	0	1	0	C|intron_variant|MODIFIER|AC114485.1|ENSG00000233359|transcript|ENST00000447916.1|pseudogene|5/5|n.399-40124A>G||||||,C|intron_variant|MODIFIER|AC114485.1|ENSG00000233359|transcript|ENST00000656454.1|pseudogene|2/2|n.104-14710A>G||||||	novel transcript
900495	1_102243202_T_A	0	0.91304347826087	0	A|intron_variant|MODIFIER|AC114485.1|ENSG00000233359|transcript|ENST00000447916.1|pseudogene|5/5|n.399-43205A>T||||||,A|intron_variant|MODIFIER|AC114485.1|ENSG00000233359|transcript|ENST00000656454.1|pseudogene|2/2|n.104-17791A>T||||||	novel transcript
900496	1_102251454_G_T	0	1	0	T|intron_variant|MODIFIER|AC114485.1|ENSG00000233359|transcript|ENST00000447916.1|pseudogene|5/5|n.399-51457C>A||||||,T|intron_variant|MODIFIER|AC114485.1|ENSG00000233359|transcript|ENST00000656454.1|pseudogene|2/2|n.104-26043C>A||||||	novel transcript
900497	1_102253344_G_C	0	1	0	C|intron_variant|MODIFIER|AC114485.1|ENSG00000233359|transcript|ENST00000447916.1|pseudogene|5/5|n.399-53347C>G||||||,C|intron_variant|MODIFIER|AC114485.1|ENSG00000233359|transcript|ENST00000656454.1|pseudogene|2/2|n.104-27933C>G||||||	novel transcript
900498	1_102268790_G_A	0	1	0	A|intron_variant|MODIFIER|AC114485.1|ENSG00000233359|transcript|ENST00000447916.1|pseudogene|5/5|n.398+41480C>T||||||,A|intron_variant|MODIFIER|AC114485.1|ENSG00000233359|transcript|ENST00000656454.1|pseudogene|2/2|n.103+41480C>T||||||	novel transcript
900499	1_102277507_G_A	0	1	0	A|intron_variant|MODIFIER|AC114485.1|ENSG00000233359|transcript|ENST00000447916.1|pseudogene|5/5|n.398+32763C>T||||||,A|intron_variant|MODIFIER|AC114485.1|ENSG00000233359|transcript|ENST00000656454.1|pseudogene|2/2|n.103+32763C>T||||||	novel transcript
900500	1_102305105_A_G	0	1	0	G|intron_variant|MODIFIER|AC114485.1|ENSG00000233359|transcript|ENST00000447916.1|pseudogene|5/5|n.398+5165T>C||||||,G|intron_variant|MODIFIER|AC114485.1|ENSG00000233359|transcript|ENST00000656454.1|pseudogene|2/2|n.103+5165T>C||||||	novel transcript
900501	1_102324830_C_T	0	1	0	T|intron_variant|MODIFIER|AC114485.1|ENSG00000233359|transcript|ENST00000447916.1|pseudogene|4/5|n.340-14502G>A||||||,T|intron_variant|MODIFIER|AC114485.1|ENSG00000233359|transcript|ENST00000656454.1|pseudogene|1/2|n.45-14502G>A||||||	novel transcript
900502	1_102361834_G_A	0	0.916666666666667	0	A|intron_variant|MODIFIER|AC114485.1|ENSG00000233359|transcript|ENST00000447916.1|pseudogene|4/5|n.339+25371C>T||||||,A|intron_variant|MODIFIER|AC114485.1|ENSG00000233359|transcript|ENST00000656454.1|pseudogene|1/2|n.44+3179C>T||||||	novel transcript
900503	1_102363119_T_C	0	1	0	C|intron_variant|MODIFIER|AC114485.1|ENSG00000233359|transcript|ENST00000447916.1|pseudogene|4/5|n.339+24086A>G||||||,C|intron_variant|MODIFIER|AC114485.1|ENSG00000233359|transcript|ENST00000656454.1|pseudogene|1/2|n.44+1894A>G||||||	novel transcript
900504	1_102363267_C_T	0	1	1	T|intron_variant|MODIFIER|AC114485.1|ENSG00000233359|transcript|ENST00000447916.1|pseudogene|4/5|n.339+23938G>A||||||,T|intron_variant|MODIFIER|AC114485.1|ENSG00000233359|transcript|ENST00000656454.1|pseudogene|1/2|n.44+1746G>A||||||	novel transcript
900505	1_102365069_G_A	0	1	0	A|intron_variant|MODIFIER|AC114485.1|ENSG00000233359|transcript|ENST00000447916.1|pseudogene|4/5|n.339+22136C>T||||||	novel transcript
900506	1_102365198_G_A	0	1	0	A|intron_variant|MODIFIER|AC114485.1|ENSG00000233359|transcript|ENST00000447916.1|pseudogene|4/5|n.339+22007C>T||||||	novel transcript
900507	1_102365293_T_C	0	1	0	C|intron_variant|MODIFIER|AC114485.1|ENSG00000233359|transcript|ENST00000447916.1|pseudogene|4/5|n.339+21912A>G||||||	novel transcript
900508	1_102368539_T_G	0	1	0	G|intron_variant|MODIFIER|AC114485.1|ENSG00000233359|transcript|ENST00000447916.1|pseudogene|4/5|n.339+18666A>C||||||	novel transcript
900509	1_102380577_T_G	0	1	1	G|intron_variant|MODIFIER|AC114485.1|ENSG00000233359|transcript|ENST00000447916.1|pseudogene|4/5|n.339+6628A>C||||||	novel transcript
900510	1_102391427_C_A	0	1	0	INTERGENIC	NA
900511	1_102419178_T_C	0	1	0	INTERGENIC	NA
900512	1_102422143_T_C	0	1	1	INTERGENIC	NA
900513	1_102460817_T_A	0	1	0	INTERGENIC	NA
900514	1_102473453_T_C	0	1	0	INTERGENIC	NA
900515	1_102488445_G_A	0	1	0	INTERGENIC	NA
900516	1_102501493_C_A	0	1	0	INTERGENIC	NA
900517	1_102516993_C_T	0	1	0	INTERGENIC	NA
900518	1_102530710_G_T	0	1	0	INTERGENIC	NA
900519	1_102565048_G_A	0	1	0	INTERGENIC	NA
900520	1_102605662_A_G	0	1	0	INTERGENIC	NA
900521	1_102624911_C_T	0	1	0	INTERGENIC	NA
900522	1_102653383_A_G	0	1	0	INTERGENIC	NA
900523	1_102661868_T_A	0	1	0	INTERGENIC	NA
900524	1_102670760_C_A	0	1	0	INTERGENIC	NA
900525	1_102676699_C_T	0	0.947368421052632	0	INTERGENIC	NA
900526	1_102687337_A_G	0	1	0	INTERGENIC	NA
900527	1_102697294_A_G	0	1	0	INTERGENIC	NA
900528	1_102700965_G_A	0	1	0	INTERGENIC	NA
900529	1_102729105_A_G	0	1	0	INTERGENIC	NA
900530	1_102764784_A_G	0	1	1	G|intron_variant|MODIFIER|AC099567.1|ENSG00000230864|transcript|ENST00000414418.1|pseudogene|6/6|n.748-1279T>C||||||	novel transcript
900531	1_102785739_G_C	0	1	0	C|intron_variant|MODIFIER|AC099567.1|ENSG00000230864|transcript|ENST00000414418.1|pseudogene|2/6|n.377-12647C>G||||||	novel transcript
900532	1_102792016_G_C	0	1	1	C|intron_variant|MODIFIER|AC099567.1|ENSG00000230864|transcript|ENST00000414418.1|pseudogene|2/6|n.376+7788C>G||||||	novel transcript
900533	1_102813154_T_C	0	1	1	C|intron_variant|MODIFIER|AC099567.1|ENSG00000230864|transcript|ENST00000414418.1|pseudogene|1/6|n.252-13226A>G||||||	novel transcript
900534	1_102888582_A_G	0	1	1	G|3_prime_UTR_variant|MODIFIER|COL11A1|ENSG00000060718|transcript|ENST00000635193.1|nonsense_mediated_decay|59/64|n.*1856T>C|||||90133|,G|non_coding_transcript_exon_variant|MODIFIER|COL11A1|ENSG00000060718|transcript|ENST00000370096.9|protein_coding|62/67|n.4603T>C||||||,G|non_coding_transcript_exon_variant|MODIFIER|COL11A1|ENSG00000060718|transcript|ENST00000635193.1|nonsense_mediated_decay|59/64|n.*1856T>C||||||,G|non_coding_transcript_exon_variant|MODIFIER|COL11A1|ENSG00000060718|transcript|ENST00000512756.5|protein_coding|60/65|n.4255T>C||||||,G|non_coding_transcript_exon_variant|MODIFIER|COL11A1|ENSG00000060718|transcript|ENST00000358392.6|protein_coding|62/67|n.4639T>C||||||,G|non_coding_transcript_exon_variant|MODIFIER|COL11A1|ENSG00000060718|transcript|ENST00000353414.8|protein_coding|61/66|n.4486T>C||||||	collagen type XI alpha 1 chain
900535	1_102902681_A_G	0	1	1	G|intron_variant|MODIFIER|COL11A1|ENSG00000060718|transcript|ENST00000370096.9|protein_coding|54/66|n.4087-3687T>C||||||,G|intron_variant|MODIFIER|COL11A1|ENSG00000060718|transcript|ENST00000635193.1|nonsense_mediated_decay|51/63|n.*1340-3687T>C||||||,G|intron_variant|MODIFIER|COL11A1|ENSG00000060718|transcript|ENST00000512756.5|protein_coding|52/64|n.3739-3687T>C||||||,G|intron_variant|MODIFIER|COL11A1|ENSG00000060718|transcript|ENST00000358392.6|protein_coding|54/66|n.4123-3687T>C||||||,G|intron_variant|MODIFIER|COL11A1|ENSG00000060718|transcript|ENST00000353414.8|protein_coding|53/65|n.3970-3687T>C||||||	collagen type XI alpha 1 chain
900536	1_102921251_C_T	0	1	0.970588235294118	T|intron_variant|MODIFIER|COL11A1|ENSG00000060718|transcript|ENST00000370096.9|protein_coding|48/66|n.3708+267G>A||||||,T|intron_variant|MODIFIER|COL11A1|ENSG00000060718|transcript|ENST00000635193.1|nonsense_mediated_decay|45/63|n.*961+267G>A||||||,T|intron_variant|MODIFIER|COL11A1|ENSG00000060718|transcript|ENST00000512756.5|protein_coding|46/64|n.3360+267G>A||||||,T|intron_variant|MODIFIER|COL11A1|ENSG00000060718|transcript|ENST00000358392.6|protein_coding|48/66|n.3744+267G>A||||||,T|intron_variant|MODIFIER|COL11A1|ENSG00000060718|transcript|ENST00000353414.8|protein_coding|47/65|n.3591+267G>A||||||	collagen type XI alpha 1 chain
900537	1_102924358_A_T	0	1	1	T|intron_variant|MODIFIER|COL11A1|ENSG00000060718|transcript|ENST00000370096.9|protein_coding|46/66|n.3601-969T>A||||||,T|intron_variant|MODIFIER|COL11A1|ENSG00000060718|transcript|ENST00000635193.1|nonsense_mediated_decay|43/63|n.*854-969T>A||||||,T|intron_variant|MODIFIER|COL11A1|ENSG00000060718|transcript|ENST00000512756.5|protein_coding|44/64|n.3253-969T>A||||||,T|intron_variant|MODIFIER|COL11A1|ENSG00000060718|transcript|ENST00000358392.6|protein_coding|46/66|n.3637-969T>A||||||,T|intron_variant|MODIFIER|COL11A1|ENSG00000060718|transcript|ENST00000353414.8|protein_coding|45/65|n.3484-969T>A||||||	collagen type XI alpha 1 chain
900538	1_102927901_C_T	0	1	1	T|intron_variant|MODIFIER|COL11A1|ENSG00000060718|transcript|ENST00000370096.9|protein_coding|46/66|n.3601-4512G>A||||||,T|intron_variant|MODIFIER|COL11A1|ENSG00000060718|transcript|ENST00000635193.1|nonsense_mediated_decay|43/63|n.*854-4512G>A||||||,T|intron_variant|MODIFIER|COL11A1|ENSG00000060718|transcript|ENST00000512756.5|protein_coding|44/64|n.3253-4512G>A||||||,T|intron_variant|MODIFIER|COL11A1|ENSG00000060718|transcript|ENST00000358392.6|protein_coding|46/66|n.3637-4512G>A||||||,T|intron_variant|MODIFIER|COL11A1|ENSG00000060718|transcript|ENST00000353414.8|protein_coding|45/65|n.3484-4512G>A||||||	collagen type XI alpha 1 chain
900539	1_102934758_T_C	0	0.941176470588235	0	C|intron_variant|MODIFIER|COL11A1|ENSG00000060718|transcript|ENST00000370096.9|protein_coding|45/66|n.3493-202A>G||||||,C|intron_variant|MODIFIER|COL11A1|ENSG00000060718|transcript|ENST00000635193.1|nonsense_mediated_decay|42/63|n.*746-202A>G||||||,C|intron_variant|MODIFIER|COL11A1|ENSG00000060718|transcript|ENST00000512756.5|protein_coding|43/64|n.3145-202A>G||||||,C|intron_variant|MODIFIER|COL11A1|ENSG00000060718|transcript|ENST00000358392.6|protein_coding|45/66|n.3529-202A>G||||||,C|intron_variant|MODIFIER|COL11A1|ENSG00000060718|transcript|ENST00000353414.8|protein_coding|44/65|n.3376-202A>G||||||	collagen type XI alpha 1 chain
900540	1_102934843_C_T	0	0.947368421052632	1	T|intron_variant|MODIFIER|COL11A1|ENSG00000060718|transcript|ENST00000370096.9|protein_coding|45/66|n.3492+217G>A||||||,T|intron_variant|MODIFIER|COL11A1|ENSG00000060718|transcript|ENST00000635193.1|nonsense_mediated_decay|42/63|n.*745+217G>A||||||,T|intron_variant|MODIFIER|COL11A1|ENSG00000060718|transcript|ENST00000512756.5|protein_coding|43/64|n.3144+217G>A||||||,T|intron_variant|MODIFIER|COL11A1|ENSG00000060718|transcript|ENST00000358392.6|protein_coding|45/66|n.3528+217G>A||||||,T|intron_variant|MODIFIER|COL11A1|ENSG00000060718|transcript|ENST00000353414.8|protein_coding|44/65|n.3375+217G>A||||||	collagen type XI alpha 1 chain
900541	1_102937532_C_T	0	1	1	T|intron_variant|MODIFIER|COL11A1|ENSG00000060718|transcript|ENST00000370096.9|protein_coding|44/66|n.3438+1503G>A||||||,T|intron_variant|MODIFIER|COL11A1|ENSG00000060718|transcript|ENST00000635193.1|nonsense_mediated_decay|41/63|n.*691+1503G>A||||||,T|intron_variant|MODIFIER|COL11A1|ENSG00000060718|transcript|ENST00000512756.5|protein_coding|42/64|n.3090+1503G>A||||||,T|intron_variant|MODIFIER|COL11A1|ENSG00000060718|transcript|ENST00000358392.6|protein_coding|44/66|n.3474+1503G>A||||||,T|intron_variant|MODIFIER|COL11A1|ENSG00000060718|transcript|ENST00000353414.8|protein_coding|43/65|n.3321+1503G>A||||||	collagen type XI alpha 1 chain
900542	1_102944649_G_C	0	1	0	C|intron_variant|MODIFIER|COL11A1|ENSG00000060718|transcript|ENST00000370096.9|protein_coding|42/66|n.3276+2200C>G||||||,C|intron_variant|MODIFIER|COL11A1|ENSG00000060718|transcript|ENST00000635193.1|nonsense_mediated_decay|39/63|n.*529+2200C>G||||||,C|intron_variant|MODIFIER|COL11A1|ENSG00000060718|transcript|ENST00000512756.5|protein_coding|40/64|n.2928+2200C>G||||||,C|intron_variant|MODIFIER|COL11A1|ENSG00000060718|transcript|ENST00000358392.6|protein_coding|42/66|n.3312+2200C>G||||||,C|intron_variant|MODIFIER|COL11A1|ENSG00000060718|transcript|ENST00000353414.8|protein_coding|41/65|n.3159+2200C>G||||||	collagen type XI alpha 1 chain
900543	1_102947404_G_T	0	1	1	T|intron_variant|MODIFIER|COL11A1|ENSG00000060718|transcript|ENST00000370096.9|protein_coding|41/66|n.3169-448C>A||||||,T|intron_variant|MODIFIER|COL11A1|ENSG00000060718|transcript|ENST00000635193.1|nonsense_mediated_decay|38/63|n.*422-448C>A||||||,T|intron_variant|MODIFIER|COL11A1|ENSG00000060718|transcript|ENST00000512756.5|protein_coding|39/64|n.2821-448C>A||||||,T|intron_variant|MODIFIER|COL11A1|ENSG00000060718|transcript|ENST00000358392.6|protein_coding|41/66|n.3205-448C>A||||||,T|intron_variant|MODIFIER|COL11A1|ENSG00000060718|transcript|ENST00000353414.8|protein_coding|40/65|n.3052-448C>A||||||	collagen type XI alpha 1 chain
900544	1_102955074_A_T	0	1	1	T|intron_variant|MODIFIER|COL11A1|ENSG00000060718|transcript|ENST00000370096.9|protein_coding|41/66|n.3168+6792T>A||||||,T|intron_variant|MODIFIER|COL11A1|ENSG00000060718|transcript|ENST00000635193.1|nonsense_mediated_decay|38/63|n.*421+6792T>A||||||,T|intron_variant|MODIFIER|COL11A1|ENSG00000060718|transcript|ENST00000512756.5|protein_coding|39/64|n.2820+6792T>A||||||,T|intron_variant|MODIFIER|COL11A1|ENSG00000060718|transcript|ENST00000358392.6|protein_coding|41/66|n.3204+6792T>A||||||,T|intron_variant|MODIFIER|COL11A1|ENSG00000060718|transcript|ENST00000353414.8|protein_coding|40/65|n.3051+6792T>A||||||	collagen type XI alpha 1 chain
900545	1_102996830_T_C	0	1	0	C|intron_variant|MODIFIER|COL11A1|ENSG00000060718|transcript|ENST00000370096.9|protein_coding|26/66|n.2241+250A>G||||||,C|intron_variant|MODIFIER|COL11A1|ENSG00000060718|transcript|ENST00000635193.1|nonsense_mediated_decay|22/63|n.1557+250A>G||||||,C|intron_variant|MODIFIER|COL11A1|ENSG00000060718|transcript|ENST00000512756.5|protein_coding|24/64|n.1893+250A>G||||||,C|intron_variant|MODIFIER|COL11A1|ENSG00000060718|transcript|ENST00000358392.6|protein_coding|26/66|n.2277+250A>G||||||,C|intron_variant|MODIFIER|COL11A1|ENSG00000060718|transcript|ENST00000353414.8|protein_coding|25/65|n.2124+250A>G||||||	collagen type XI alpha 1 chain
900546	1_103025093_T_G	0	1	0	G|intron_variant|MODIFIER|COL11A1|ENSG00000060718|transcript|ENST00000370096.9|protein_coding|7/66|n.990+428A>C||||||,G|intron_variant|MODIFIER|COL11A1|ENSG00000060718|transcript|ENST00000635193.1|nonsense_mediated_decay|3/63|n.306+428A>C||||||,G|intron_variant|MODIFIER|COL11A1|ENSG00000060718|transcript|ENST00000512756.5|protein_coding|6/64|n.897+1123A>C||||||,G|intron_variant|MODIFIER|COL11A1|ENSG00000060718|transcript|ENST00000427239.5|protein_coding|7/14|c.1026+428A>C||||||WARNING_TRANSCRIPT_INCOMPLETE,G|intron_variant|MODIFIER|COL11A1|ENSG00000060718|transcript|ENST00000358392.6|protein_coding|7/66|n.1026+428A>C||||||,G|intron_variant|MODIFIER|COL11A1|ENSG00000060718|transcript|ENST00000353414.8|protein_coding|6/65|n.873+428A>C||||||,G|intron_variant|MODIFIER|COL11A1|ENSG00000060718|transcript|ENST00000461720.6|protein_coding|8/25|n.1143+428A>C||||||,G|intron_variant|MODIFIER|COL11A1|ENSG00000060718|transcript|ENST00000645458.1|protein_coding|8/25|n.990+428A>C||||||,G|intron_variant|MODIFIER|COL11A1|ENSG00000060718|transcript|ENST00000644186.1|protein_coding|7/23|n.990+428A>C||||||,G|intron_variant|MODIFIER|COL11A1|ENSG00000060718|transcript|ENST00000647280.1|protein_coding|7/24|n.990+428A>C||||||	collagen type XI alpha 1 chain
900547	1_103077976_C_T	0	1	1	T|intron_variant|MODIFIER|COL11A1|ENSG00000060718|transcript|ENST00000370096.9|protein_coding|3/66|n.488+682G>A||||||,T|intron_variant|MODIFIER|COL11A1|ENSG00000060718|transcript|ENST00000512756.5|protein_coding|3/64|n.488+682G>A||||||,T|intron_variant|MODIFIER|COL11A1|ENSG00000060718|transcript|ENST00000427239.5|protein_coding|3/14|c.488+682G>A||||||WARNING_TRANSCRIPT_INCOMPLETE,T|intron_variant|MODIFIER|COL11A1|ENSG00000060718|transcript|ENST00000358392.6|protein_coding|3/66|n.488+682G>A||||||,T|intron_variant|MODIFIER|COL11A1|ENSG00000060718|transcript|ENST00000353414.8|protein_coding|3/65|n.488+682G>A||||||,T|intron_variant|MODIFIER|COL11A1|ENSG00000060718|transcript|ENST00000461720.6|protein_coding|3/25|n.488+682G>A||||||,T|intron_variant|MODIFIER|COL11A1|ENSG00000060718|transcript|ENST00000447608.1|protein_coding|2/3|n.269+682G>A||||||,T|intron_variant|MODIFIER|COL11A1|ENSG00000060718|transcript|ENST00000645458.1|protein_coding|4/25|n.488+682G>A||||||,T|intron_variant|MODIFIER|COL11A1|ENSG00000060718|transcript|ENST00000644186.1|protein_coding|3/23|n.488+682G>A||||||,T|intron_variant|MODIFIER|COL11A1|ENSG00000060718|transcript|ENST00000647280.1|protein_coding|3/24|n.488+682G>A||||||	collagen type XI alpha 1 chain
900548	1_103084306_G_A	0	1	0.944444444444444	A|intron_variant|MODIFIER|COL11A1|ENSG00000060718|transcript|ENST00000370096.9|protein_coding|1/66|n.107-1334C>T||||||,A|intron_variant|MODIFIER|COL11A1|ENSG00000060718|transcript|ENST00000512756.5|protein_coding|1/64|n.107-1334C>T||||||,A|intron_variant|MODIFIER|COL11A1|ENSG00000060718|transcript|ENST00000427239.5|protein_coding|1/14|c.107-1334C>T||||||WARNING_TRANSCRIPT_INCOMPLETE,A|intron_variant|MODIFIER|COL11A1|ENSG00000060718|transcript|ENST00000358392.6|protein_coding|1/66|n.107-1334C>T||||||,A|intron_variant|MODIFIER|COL11A1|ENSG00000060718|transcript|ENST00000353414.8|protein_coding|1/65|n.107-1334C>T||||||,A|intron_variant|MODIFIER|COL11A1|ENSG00000060718|transcript|ENST00000461720.6|protein_coding|1/25|n.107-1334C>T||||||,A|intron_variant|MODIFIER|COL11A1|ENSG00000060718|transcript|ENST00000645458.1|protein_coding|2/25|n.107-1334C>T||||||,A|intron_variant|MODIFIER|COL11A1|ENSG00000060718|transcript|ENST00000644186.1|protein_coding|1/23|n.107-1334C>T||||||,A|intron_variant|MODIFIER|COL11A1|ENSG00000060718|transcript|ENST00000647280.1|protein_coding|1/24|n.107-1334C>T||||||	collagen type XI alpha 1 chain
900549	1_103087259_C_T	0	1	0	T|intron_variant|MODIFIER|COL11A1|ENSG00000060718|transcript|ENST00000370096.9|protein_coding|1/66|n.107-4287G>A||||||,T|intron_variant|MODIFIER|COL11A1|ENSG00000060718|transcript|ENST00000512756.5|protein_coding|1/64|n.107-4287G>A||||||,T|intron_variant|MODIFIER|COL11A1|ENSG00000060718|transcript|ENST00000427239.5|protein_coding|1/14|c.107-4287G>A||||||WARNING_TRANSCRIPT_INCOMPLETE,T|intron_variant|MODIFIER|COL11A1|ENSG00000060718|transcript|ENST00000358392.6|protein_coding|1/66|n.107-4287G>A||||||,T|intron_variant|MODIFIER|COL11A1|ENSG00000060718|transcript|ENST00000353414.8|protein_coding|1/65|n.107-4287G>A||||||,T|intron_variant|MODIFIER|COL11A1|ENSG00000060718|transcript|ENST00000461720.6|protein_coding|1/25|n.107-4287G>A||||||,T|intron_variant|MODIFIER|COL11A1|ENSG00000060718|transcript|ENST00000645458.1|protein_coding|2/25|n.107-4287G>A||||||,T|intron_variant|MODIFIER|COL11A1|ENSG00000060718|transcript|ENST00000644186.1|protein_coding|1/23|n.107-4287G>A||||||,T|intron_variant|MODIFIER|COL11A1|ENSG00000060718|transcript|ENST00000647280.1|protein_coding|1/24|n.107-4287G>A||||||	collagen type XI alpha 1 chain
900550	1_103101477_A_C	0	1	1	C|intron_variant|MODIFIER|COL11A1|ENSG00000060718|transcript|ENST00000370096.9|protein_coding|1/66|n.106+6596T>G||||||,C|intron_variant|MODIFIER|COL11A1|ENSG00000060718|transcript|ENST00000512756.5|protein_coding|1/64|n.106+6596T>G||||||,C|intron_variant|MODIFIER|COL11A1|ENSG00000060718|transcript|ENST00000427239.5|protein_coding|1/14|c.106+6596T>G||||||WARNING_TRANSCRIPT_INCOMPLETE,C|intron_variant|MODIFIER|COL11A1|ENSG00000060718|transcript|ENST00000358392.6|protein_coding|1/66|n.106+6596T>G||||||,C|intron_variant|MODIFIER|COL11A1|ENSG00000060718|transcript|ENST00000353414.8|protein_coding|1/65|n.106+6596T>G||||||,C|intron_variant|MODIFIER|COL11A1|ENSG00000060718|transcript|ENST00000461720.6|protein_coding|1/25|n.106+6596T>G||||||,C|intron_variant|MODIFIER|COL11A1|ENSG00000060718|transcript|ENST00000645458.1|protein_coding|2/25|n.106+6596T>G||||||,C|intron_variant|MODIFIER|COL11A1|ENSG00000060718|transcript|ENST00000644186.1|protein_coding|1/23|n.106+6596T>G||||||,C|intron_variant|MODIFIER|COL11A1|ENSG00000060718|transcript|ENST00000647280.1|protein_coding|1/24|n.106+6596T>G||||||	collagen type XI alpha 1 chain
900551	1_103106609_C_T	0	1	0	T|intron_variant|MODIFIER|COL11A1|ENSG00000060718|transcript|ENST00000370096.9|protein_coding|1/66|n.106+1464G>A||||||,T|intron_variant|MODIFIER|COL11A1|ENSG00000060718|transcript|ENST00000512756.5|protein_coding|1/64|n.106+1464G>A||||||,T|intron_variant|MODIFIER|COL11A1|ENSG00000060718|transcript|ENST00000427239.5|protein_coding|1/14|c.106+1464G>A||||||WARNING_TRANSCRIPT_INCOMPLETE,T|intron_variant|MODIFIER|COL11A1|ENSG00000060718|transcript|ENST00000358392.6|protein_coding|1/66|n.106+1464G>A||||||,T|intron_variant|MODIFIER|COL11A1|ENSG00000060718|transcript|ENST00000353414.8|protein_coding|1/65|n.106+1464G>A||||||,T|intron_variant|MODIFIER|COL11A1|ENSG00000060718|transcript|ENST00000461720.6|protein_coding|1/25|n.106+1464G>A||||||,T|intron_variant|MODIFIER|COL11A1|ENSG00000060718|transcript|ENST00000645458.1|protein_coding|2/25|n.106+1464G>A||||||,T|intron_variant|MODIFIER|COL11A1|ENSG00000060718|transcript|ENST00000644186.1|protein_coding|1/23|n.106+1464G>A||||||,T|intron_variant|MODIFIER|COL11A1|ENSG00000060718|transcript|ENST00000647280.1|protein_coding|1/24|n.106+1464G>A||||||	collagen type XI alpha 1 chain
900552	1_103113342_C_G	0	1	1	INTERGENIC	NA
900553	1_103143533_G_A	0	1	1	INTERGENIC	NA
900554	1_103146513_T_C	0	1	0	INTERGENIC	NA
900555	1_103178831_A_G	0	1	1	INTERGENIC	NA
900556	1_103188757_C_A	0	1	0	INTERGENIC	NA
900557	1_103191974_C_G	0	1	1	INTERGENIC	NA
900558	1_103197558_A_G	0	1	0	INTERGENIC	NA
900559	1_103206277_G_A	0	1	1	INTERGENIC	NA
900560	1_103211250_A_C	0	1	1	INTERGENIC	NA
900561	1_103215317_G_T	0	1	0	INTERGENIC	NA
900562	1_103249830_C_T	0	1	1	INTERGENIC	NA
900563	1_103260334_G_T	0	1	0	INTERGENIC	NA
900564	1_103283743_T_C	0	1	1	INTERGENIC	NA
900565	1_103283996_G_A	0	1	0	INTERGENIC	NA
900566	1_103291325_T_A	0	1	1	INTERGENIC	NA
900567	1_103352176_G_A	0	1	1	INTERGENIC	NA
900568	1_103407298_C_G	0	1	0	INTERGENIC	NA
900569	1_103410546_G_T	0	1	0	INTERGENIC	NA
900570	1_103454103_G_C	0	1	0	C|intron_variant|MODIFIER|AC095032.1|ENSG00000224613|transcript|ENST00000447322.3|pseudogene|2/4|n.162+15239C>G||||||,C|intron_variant|MODIFIER|AC095032.1|ENSG00000224613|transcript|ENST00000444810.6|pseudogene|2/5|n.165+15239C>G||||||,C|intron_variant|MODIFIER|AC095032.1|ENSG00000224613|transcript|ENST00000662345.1|pseudogene|1/3|n.110-21007C>G||||||,C|intron_variant|MODIFIER|AC095032.1|ENSG00000224613|transcript|ENST00000668150.1|pseudogene|1/4|n.114-21007C>G||||||	novel transcript
900571	1_103557227_C_G	0	0.956521739130435	0	G|intron_variant|MODIFIER|AMY2B|ENSG00000240038|transcript|ENST00000361355.8|protein_coding|1/11|n.-207+2118C>G||||||,G|intron_variant|MODIFIER|AMY2B|ENSG00000240038|transcript|ENST00000477657.5|nonsense_mediated_decay|1/9|n.-47+2118C>G||||||	amylase alpha 2B
900572	1_103772875_A_T	0	1	1	INTERGENIC	NA
900573	1_103816919_G_A	0	1	0	INTERGENIC	NA
900574	1_103847280_G_C	0	1	1	INTERGENIC	NA
900575	1_103904059_G_A	0	1	0	INTERGENIC	NA
900576	1_103930790_C_T	0	1	0	INTERGENIC	NA
900577	1_103937847_G_T	0	1	0	INTERGENIC	NA
900578	1_103940394_T_G	0	1	0	INTERGENIC	NA
900579	1_103940484_C_A	0	0.916666666666667	0	INTERGENIC	NA
900580	1_103966390_G_A	0	1	0	INTERGENIC	NA
900581	1_104001680_G_A	0	1	0	INTERGENIC	NA
900582	1_104004259_G_A	0	1	0	INTERGENIC	NA
900583	1_104004586_G_C	0	1	0	INTERGENIC	NA
900584	1_104004995_T_C	0	1	0	INTERGENIC	NA
900585	1_104023901_C_A	0	1	0	INTERGENIC	NA
900586	1_104024151_G_A	0	1	0	INTERGENIC	NA
900587	1_104037935_A_G	0	1	0	INTERGENIC	NA
900588	1_104042877_G_A	0	1	1	INTERGENIC	NA
900589	1_104048183_G_C	0	1	0	INTERGENIC	NA
900590	1_104048235_A_G	0	0.916666666666667	0	INTERGENIC	NA
900591	1_104080265_A_G	0	1	0	G|intron_variant|MODIFIER|AC092506.1|ENSG00000215869|transcript|ENST00000634997.1|processed_transcript|1/2|n.54+6361A>G||||||,G|intron_variant|MODIFIER|AC092506.1|ENSG00000215869|transcript|ENST00000634580.1|processed_transcript|1/1|n.922+6361A>G||||||,G|intron_variant|MODIFIER|AC092506.1|ENSG00000215869|transcript|ENST00000634888.1|processed_transcript|1/3|n.735+6361A>G||||||	THAP domain containing, apoptosis associated protein 3 (THAP3) pseudogene
900592	1_104096432_A_G	0	1	0	G|intron_variant|MODIFIER|AC092506.1|ENSG00000215869|transcript|ENST00000634997.1|processed_transcript|2/2|n.251+4228A>G||||||,G|intron_variant|MODIFIER|AC092506.1|ENSG00000215869|transcript|ENST00000634580.1|processed_transcript|1/1|n.922+22528A>G||||||,G|intron_variant|MODIFIER|AC092506.1|ENSG00000215869|transcript|ENST00000634888.1|processed_transcript|1/3|n.735+22528A>G||||||	THAP domain containing, apoptosis associated protein 3 (THAP3) pseudogene
900593	1_104117285_T_C	0	1	0	C|intron_variant|MODIFIER|AC092506.1|ENSG00000215869|transcript|ENST00000634997.1|processed_transcript|2/2|n.252-8277T>C||||||,C|intron_variant|MODIFIER|AC092506.1|ENSG00000215869|transcript|ENST00000634580.1|processed_transcript|1/1|n.923-8277T>C||||||,C|intron_variant|MODIFIER|AC092506.1|ENSG00000215869|transcript|ENST00000634888.1|processed_transcript|1/3|n.735+43381T>C||||||	THAP domain containing, apoptosis associated protein 3 (THAP3) pseudogene
900594	1_104134319_T_A	0	1	0	A|intron_variant|MODIFIER|AC092506.1|ENSG00000215869|transcript|ENST00000634888.1|processed_transcript|1/3|n.735+60415T>A||||||	THAP domain containing, apoptosis associated protein 3 (THAP3) pseudogene
900595	1_104139458_T_G	0	0.928571428571429	0	G|intron_variant|MODIFIER|AC092506.1|ENSG00000215869|transcript|ENST00000634888.1|processed_transcript|1/3|n.735+65554T>G||||||	THAP domain containing, apoptosis associated protein 3 (THAP3) pseudogene
900596	1_104164523_C_T	0	1	0	T|intron_variant|MODIFIER|AC092506.1|ENSG00000215869|transcript|ENST00000634888.1|processed_transcript|1/3|n.736-43772C>T||||||	THAP domain containing, apoptosis associated protein 3 (THAP3) pseudogene
900597	1_104210724_G_A	0	1	0	A|intron_variant|MODIFIER|AC092506.1|ENSG00000215869|transcript|ENST00000634888.1|processed_transcript|2/3|n.852-837G>A||||||	THAP domain containing, apoptosis associated protein 3 (THAP3) pseudogene
900598	1_104253760_A_G	0	1	0	INTERGENIC	NA
900599	1_104259908_G_A	0	1	0	INTERGENIC	NA
900600	1_104262069_A_C	0	1	1	INTERGENIC	NA
900601	1_104264719_T_C	0	1	0	INTERGENIC	NA
900602	1_104264795_A_G	0	1	0	INTERGENIC	NA
900603	1_104284873_T_C	0	1	0	INTERGENIC	NA
900604	1_104308903_G_A	0	1	0	INTERGENIC	NA
900605	1_104318012_T_G	0	1	0	INTERGENIC	NA
900606	1_104370316_C_T	0	1	0	INTERGENIC	NA
900607	1_104398609_A_C	0	1	0	INTERGENIC	NA
900608	1_104409677_G_A	0	1	1	INTERGENIC	NA
900609	1_104410031_A_G	0	1	1	INTERGENIC	NA
900610	1_104414746_A_G	0	1	1	INTERGENIC	NA
900611	1_104415496_A_G	0	1	1	INTERGENIC	NA
900612	1_104421988_T_G	0	1	1	INTERGENIC	NA
900613	1_104424709_G_A	0	1	0	INTERGENIC	NA
900614	1_104435557_C_T	0	1	1	INTERGENIC	NA
900615	1_104437522_C_A	0	1	1	INTERGENIC	NA
900616	1_104459820_G_C	0	1	0	INTERGENIC	NA
900617	1_104497685_C_T	0	1	0	INTERGENIC	NA
900618	1_104522292_G_A	0	1	0	INTERGENIC	NA
900619	1_104525166_G_A	0	0.9375	0.95	INTERGENIC	NA
900620	1_104540300_G_A	0	0.958333333333333	0.952380952380952	INTERGENIC	NA
900621	1_104545406_A_G	0	1	1	INTERGENIC	NA
900622	1_104557835_A_G	0	1	1	INTERGENIC	NA
900623	1_104561013_T_C	0	0.928571428571429	1	INTERGENIC	NA
900624	1_104563876_T_C	0	1	1	INTERGENIC	NA
900625	1_104565761_A_G	0	1	1	INTERGENIC	NA
900626	1_104565922_C_T	0	1	1	INTERGENIC	NA
900627	1_104566043_G_A	0	0.956521739130435	1	INTERGENIC	NA
900628	1_104566731_G_A	0	1	0.9375	INTERGENIC	NA
900629	1_104567463_A_C	0	1	1	INTERGENIC	NA
900630	1_104568275_C_A	0	0.941176470588235	0.909090909090909	INTERGENIC	NA
900631	1_104571147_G_C	0	1	0.894736842105263	INTERGENIC	NA
900632	1_104572901_G_A	0	1	1	INTERGENIC	NA
900633	1_104573106_A_T	0	1	1	INTERGENIC	NA
900634	1_104575991_G_A	0	1	1	INTERGENIC	NA
900635	1_104591806_T_C	0	1	1	INTERGENIC	NA
900636	1_104592488_G_A	0	1	1	INTERGENIC	NA
900637	1_104632244_C_A	0	1	0.952380952380952	INTERGENIC	NA
900638	1_104648866_G_A	0	1	0	INTERGENIC	NA
900639	1_104653410_C_G	0	1	0	INTERGENIC	NA
900640	1_104657620_C_T	0	1	0	INTERGENIC	NA
900641	1_104657847_G_T	0	1	0	INTERGENIC	NA
900642	1_104665816_G_A	0	0.96	1	INTERGENIC	NA
900643	1_104667939_G_A	0	1	1	INTERGENIC	NA
900644	1_104691928_C_T	0	1	0	INTERGENIC	NA
900645	1_104691959_T_A	0	1	0	INTERGENIC	NA
900646	1_104709296_G_C	0	1	1	INTERGENIC	NA
900647	1_104709970_C_T	0	1	0	INTERGENIC	NA
900648	1_104714678_G_T	0	1	0	INTERGENIC	NA
900649	1_104715796_G_A	0	1	0	INTERGENIC	NA
900650	1_104715974_C_T	0	1	0	INTERGENIC	NA
900651	1_104721164_A_T	0	1	0	INTERGENIC	NA
900652	1_104733573_G_A	0	0.933333333333333	1	INTERGENIC	NA
900653	1_104733711_T_C	0	1	0	INTERGENIC	NA
900654	1_104735692_C_T	0	0.958333333333333	0	INTERGENIC	NA
900655	1_104735892_A_G	0	1	1	INTERGENIC	NA
900656	1_104736198_T_C	0	1	0	INTERGENIC	NA
900657	1_104737234_A_G	0	0.933333333333333	0	INTERGENIC	NA
900658	1_104739724_T_C	0	1	0	INTERGENIC	NA
900659	1_104741253_G_A	0	0.95	0	INTERGENIC	NA
900660	1_104741614_A_G	0	1	0	INTERGENIC	NA
900661	1_104741853_T_C	0	1	1	INTERGENIC	NA
900662	1_104742808_G_A	0	1	0	INTERGENIC	NA
900663	1_104744230_A_G	0	1	0	INTERGENIC	NA
900664	1_104744514_T_C	0	1	0	INTERGENIC	NA
900665	1_104745945_C_T	0	1	1	INTERGENIC	NA
900666	1_104746216_G_A	0	1	0.947368421052632	INTERGENIC	NA
900667	1_104746696_C_T	0	1	1	INTERGENIC	NA
900668	1_104746843_T_G	0	1	0	INTERGENIC	NA
900669	1_104747015_G_T	0	1	0	INTERGENIC	NA
900670	1_104749497_A_C	0	1	1	INTERGENIC	NA
900671	1_104777721_A_G	0	1	0	INTERGENIC	NA
900672	1_104900973_A_G	0	1	0	INTERGENIC	NA
900673	1_104925436_A_G	0	1	0	INTERGENIC	NA
900674	1_104949194_C_T	0	0.96969696969697	0	INTERGENIC	NA
900675	1_104962753_T_C	0	1	0	INTERGENIC	NA
900676	1_104965533_T_C	0	1	0	INTERGENIC	NA
900677	1_104976576_T_G	0	1	1	INTERGENIC	NA
900678	1_104980054_A_T	0	1	0	INTERGENIC	NA
900679	1_104993349_G_C	0	1	0	INTERGENIC	NA
900680	1_105054894_G_T	0	0.947368421052632	0	INTERGENIC	NA
900681	1_105058920_G_C	0	1	0	INTERGENIC	NA
900682	1_105063677_G_A	0	1	1	INTERGENIC	NA
900683	1_105094773_T_G	0	1	0	INTERGENIC	NA
900684	1_105124256_G_T	0	0.875	0	INTERGENIC	NA
900685	1_105127930_T_A	0	1	0	INTERGENIC	NA
900686	1_105128827_A_G	0	1	0	INTERGENIC	NA
900687	1_105131914_G_T	0	1	0	INTERGENIC	NA
900688	1_105137902_C_T	0	1	0	INTERGENIC	NA
900689	1_105139494_G_A	0	0.916666666666667	0	INTERGENIC	NA
900690	1_105139524_G_T	0	0.944444444444444	0	INTERGENIC	NA
900691	1_105158328_C_A	0	1	1	INTERGENIC	NA
900692	1_105171591_C_T	0	1	1	INTERGENIC	NA
900693	1_105172610_G_A	0	1	0	INTERGENIC	NA
900694	1_105174277_G_A	0	1	0	INTERGENIC	NA
900695	1_105174452_A_T	0	1	0	INTERGENIC	NA
900696	1_105182836_C_T	0	1	0	INTERGENIC	NA
900697	1_105183445_G_A	0	1	0	INTERGENIC	NA
900698	1_105186608_A_G	0	1	1	INTERGENIC	NA
900699	1_105186905_G_A	0	1	1	INTERGENIC	NA
900700	1_105194238_A_G	0	1	0	INTERGENIC	NA
900701	1_105205483_T_C	0	1	1	INTERGENIC	NA
900702	1_105209075_C_A	0	1	1	INTERGENIC	NA
900703	1_105216749_C_T	0	1	1	INTERGENIC	NA
900704	1_105222171_C_G	0	1	0.923076923076923	INTERGENIC	NA
900705	1_105224936_T_G	0	1	0.958333333333333	INTERGENIC	NA
900706	1_105225177_A_G	0	1	0	INTERGENIC	NA
900707	1_105303994_G_T	0	1	0	INTERGENIC	NA
900708	1_105311211_G_A	0	0.96	0	INTERGENIC	NA
900709	1_105311947_T_C	0	1	0	INTERGENIC	NA
900710	1_105312330_C_T	0	1	0	INTERGENIC	NA
900711	1_105350953_C_G	0	1	0	INTERGENIC	NA
900712	1_105352876_G_T	0	0.9375	0	INTERGENIC	NA
900713	1_105359913_T_G	0	1	0	INTERGENIC	NA
900714	1_105383689_G_C	0	1	0	INTERGENIC	NA
900715	1_105400105_C_T	0	1	0	INTERGENIC	NA
900716	1_105403518_C_T	0	1	0	INTERGENIC	NA
900717	1_105406680_T_G	0	1	0	INTERGENIC	NA
900718	1_105407273_C_T	0	1	0	INTERGENIC	NA
900719	1_105408828_A_C	0	1	0	INTERGENIC	NA
900720	1_105441706_T_C	0	1	0	INTERGENIC	NA
900721	1_105441870_G_A	0	1	0	INTERGENIC	NA
900722	1_105443707_C_T	0	1	0	INTERGENIC	NA
900723	1_105451972_G_T	0	1	0	INTERGENIC	NA
900724	1_105468074_A_T	0	1	0	INTERGENIC	NA
900725	1_105481881_C_T	0	1	0	INTERGENIC	NA
900726	1_105483710_A_G	0	1	0	INTERGENIC	NA
900727	1_105483874_C_A	0	1	0	INTERGENIC	NA
900728	1_105486697_T_C	0	1	0	INTERGENIC	NA
900729	1_105490900_A_G	0	1	0	INTERGENIC	NA
900730	1_105491293_A_G	0	1	0	INTERGENIC	NA
900731	1_105493923_A_C	0	1	0	INTERGENIC	NA
900732	1_105494217_C_T	0	1	0	INTERGENIC	NA
900733	1_105494351_C_A	0	1	0	INTERGENIC	NA
900734	1_105499806_G_A	0	1	0	INTERGENIC	NA
900735	1_105499984_G_A	0	1	0	INTERGENIC	NA
900736	1_105500962_C_A	0	1	0	INTERGENIC	NA
900737	1_105501333_G_A	0	1	0	INTERGENIC	NA
900738	1_105503306_T_C	0	1	0	INTERGENIC	NA
900739	1_105507943_C_A	0	1	0	INTERGENIC	NA
900740	1_105509767_A_C	0	1	0	INTERGENIC	NA
900741	1_105510717_G_T	0	1	0	INTERGENIC	NA
900742	1_105511181_C_T	0	1	0	INTERGENIC	NA
900743	1_105511483_G_A	0	1	0	INTERGENIC	NA
900744	1_105514482_A_T	0	1	0	INTERGENIC	NA
900745	1_105534463_G_A	0	1	0	INTERGENIC	NA
900746	1_105539282_C_T	0	1	0	INTERGENIC	NA
900747	1_105539638_T_C	0	1	0	INTERGENIC	NA
900748	1_105540301_T_A	0	1	0	INTERGENIC	NA
900749	1_105547026_C_T	0	1	0	INTERGENIC	NA
900750	1_105554008_C_G	0	0.928571428571429	0	INTERGENIC	NA
900751	1_105554638_A_G	0	1	0	INTERGENIC	NA
900752	1_105582275_G_A	0	1	0	INTERGENIC	NA
900753	1_105582513_G_A	0	1	0	INTERGENIC	NA
900754	1_105584364_C_T	0	1	0	INTERGENIC	NA
900755	1_105584636_C_T	0	0.958333333333333	0	INTERGENIC	NA
900756	1_105585588_C_T	0	1	0	INTERGENIC	NA
900757	1_105586667_C_T	0	1	0	INTERGENIC	NA
900758	1_105588732_T_G	0	1	0	G|intron_variant|MODIFIER|LINC01676|ENSG00000230768|transcript|ENST00000600656.6|pseudogene|4/4|n.498-884A>C||||||,G|intron_variant|MODIFIER|LINC01676|ENSG00000230768|transcript|ENST00000597635.6|pseudogene|5/5|n.616-884A>C||||||,G|intron_variant|MODIFIER|LINC01676|ENSG00000230768|transcript|ENST00000595309.6|pseudogene|5/5|n.746-884A>C||||||,G|intron_variant|MODIFIER|LINC01676|ENSG00000230768|transcript|ENST00000652819.1|pseudogene|4/4|n.526-884A>C||||||	long intergenic non-protein coding RNA 1676
900759	1_105588749_G_A	0	1	0	A|intron_variant|MODIFIER|LINC01676|ENSG00000230768|transcript|ENST00000600656.6|pseudogene|4/4|n.498-901C>T||||||,A|intron_variant|MODIFIER|LINC01676|ENSG00000230768|transcript|ENST00000597635.6|pseudogene|5/5|n.616-901C>T||||||,A|intron_variant|MODIFIER|LINC01676|ENSG00000230768|transcript|ENST00000595309.6|pseudogene|5/5|n.746-901C>T||||||,A|intron_variant|MODIFIER|LINC01676|ENSG00000230768|transcript|ENST00000652819.1|pseudogene|4/4|n.526-901C>T||||||	long intergenic non-protein coding RNA 1676
900760	1_105589296_C_G	0	1	0	G|intron_variant|MODIFIER|LINC01676|ENSG00000230768|transcript|ENST00000600656.6|pseudogene|4/4|n.497+384G>C||||||,G|intron_variant|MODIFIER|LINC01676|ENSG00000230768|transcript|ENST00000597635.6|pseudogene|5/5|n.615+384G>C||||||,G|intron_variant|MODIFIER|LINC01676|ENSG00000230768|transcript|ENST00000595309.6|pseudogene|5/5|n.745+384G>C||||||,G|intron_variant|MODIFIER|LINC01676|ENSG00000230768|transcript|ENST00000652819.1|pseudogene|4/4|n.525+384G>C||||||	long intergenic non-protein coding RNA 1676
900761	1_105589582_C_G	0	1	0	G|intron_variant|MODIFIER|LINC01676|ENSG00000230768|transcript|ENST00000600656.6|pseudogene|4/4|n.497+98G>C||||||,G|intron_variant|MODIFIER|LINC01676|ENSG00000230768|transcript|ENST00000597635.6|pseudogene|5/5|n.615+98G>C||||||,G|intron_variant|MODIFIER|LINC01676|ENSG00000230768|transcript|ENST00000595309.6|pseudogene|5/5|n.745+98G>C||||||,G|intron_variant|MODIFIER|LINC01676|ENSG00000230768|transcript|ENST00000652819.1|pseudogene|4/4|n.525+98G>C||||||	long intergenic non-protein coding RNA 1676
900762	1_105594515_C_G	0	1	0	G|intron_variant|MODIFIER|LINC01676|ENSG00000230768|transcript|ENST00000420901.5|pseudogene|3/3|n.319-4730G>C||||||,G|intron_variant|MODIFIER|LINC01676|ENSG00000230768|transcript|ENST00000600656.6|pseudogene|3/4|n.392-4730G>C||||||,G|intron_variant|MODIFIER|LINC01676|ENSG00000230768|transcript|ENST00000597635.6|pseudogene|4/5|n.510-4730G>C||||||,G|intron_variant|MODIFIER|LINC01676|ENSG00000230768|transcript|ENST00000595309.6|pseudogene|4/5|n.640-4730G>C||||||,G|intron_variant|MODIFIER|LINC01676|ENSG00000230768|transcript|ENST00000624898.4|pseudogene|3/3|n.331-4730G>C||||||,G|intron_variant|MODIFIER|LINC01676|ENSG00000230768|transcript|ENST00000624083.3|pseudogene|3/3|n.293-4730G>C||||||,G|intron_variant|MODIFIER|LINC01676|ENSG00000230768|transcript|ENST00000624780.3|pseudogene|1/1|n.74-4730G>C||||||,G|intron_variant|MODIFIER|LINC01676|ENSG00000230768|transcript|ENST00000610126.2|pseudogene|5/5|n.663-4730G>C||||||,G|intron_variant|MODIFIER|LINC01676|ENSG00000230768|transcript|ENST00000597752.5|pseudogene|4/4|n.575-4730G>C||||||,G|intron_variant|MODIFIER|LINC01676|ENSG00000230768|transcript|ENST00000624489.3|pseudogene|2/2|n.177-4283G>C||||||,G|intron_variant|MODIFIER|LINC01676|ENSG00000230768|transcript|ENST00000623447.3|pseudogene|3/3|n.459-4283G>C||||||,G|intron_variant|MODIFIER|LINC01676|ENSG00000230768|transcript|ENST00000652819.1|pseudogene|3/4|n.420-4730G>C||||||,G|intron_variant|MODIFIER|LINC01676|ENSG00000230768|transcript|ENST00000657035.1|pseudogene|4/4|n.381-4730G>C||||||,G|intron_variant|MODIFIER|LINC01676|ENSG00000230768|transcript|ENST00000659994.1|pseudogene|4/4|n.701-4730G>C||||||,G|intron_variant|MODIFIER|LINC01676|ENSG00000230768|transcript|ENST00000669362.1|pseudogene|3/3|n.416-4730G>C||||||,G|intron_variant|MODIFIER|LINC01676|ENSG00000230768|transcript|ENST00000669135.1|pseudogene|4/4|n.697-4730G>C||||||	long intergenic non-protein coding RNA 1676
900763	1_105598488_G_A	0	1	0	A|intron_variant|MODIFIER|LINC01676|ENSG00000230768|transcript|ENST00000420901.5|pseudogene|3/3|n.318+5675C>T||||||,A|intron_variant|MODIFIER|LINC01676|ENSG00000230768|transcript|ENST00000600656.6|pseudogene|3/4|n.391+5675C>T||||||,A|intron_variant|MODIFIER|LINC01676|ENSG00000230768|transcript|ENST00000597635.6|pseudogene|4/5|n.509+2143C>T||||||,A|intron_variant|MODIFIER|LINC01676|ENSG00000230768|transcript|ENST00000595309.6|pseudogene|4/5|n.639+4789C>T||||||,A|intron_variant|MODIFIER|LINC01676|ENSG00000230768|transcript|ENST00000624898.4|pseudogene|3/3|n.330+5675C>T||||||,A|intron_variant|MODIFIER|LINC01676|ENSG00000230768|transcript|ENST00000624083.3|pseudogene|3/3|n.292+2782C>T||||||,A|intron_variant|MODIFIER|LINC01676|ENSG00000230768|transcript|ENST00000624780.3|pseudogene|1/1|n.73+7447C>T||||||,A|intron_variant|MODIFIER|LINC01676|ENSG00000230768|transcript|ENST00000610126.2|pseudogene|5/5|n.662+4789C>T||||||,A|intron_variant|MODIFIER|LINC01676|ENSG00000230768|transcript|ENST00000597752.5|pseudogene|4/4|n.574+2782C>T||||||,A|intron_variant|MODIFIER|LINC01676|ENSG00000230768|transcript|ENST00000624489.3|pseudogene|2/2|n.176+5675C>T||||||,A|intron_variant|MODIFIER|LINC01676|ENSG00000230768|transcript|ENST00000623447.3|pseudogene|3/3|n.458+4789C>T||||||,A|intron_variant|MODIFIER|LINC01676|ENSG00000230768|transcript|ENST00000652819.1|pseudogene|3/4|n.419+5675C>T||||||,A|intron_variant|MODIFIER|LINC01676|ENSG00000230768|transcript|ENST00000657035.1|pseudogene|4/4|n.380+5675C>T||||||,A|intron_variant|MODIFIER|LINC01676|ENSG00000230768|transcript|ENST00000659994.1|pseudogene|4/4|n.700+4789C>T||||||,A|intron_variant|MODIFIER|LINC01676|ENSG00000230768|transcript|ENST00000669362.1|pseudogene|3/3|n.415+5675C>T||||||,A|intron_variant|MODIFIER|LINC01676|ENSG00000230768|transcript|ENST00000669135.1|pseudogene|4/4|n.696+4789C>T||||||	long intergenic non-protein coding RNA 1676
900764	1_105602725_C_T	0	1	0	T|intron_variant|MODIFIER|LINC01676|ENSG00000230768|transcript|ENST00000420901.5|pseudogene|3/3|n.318+1438G>A||||||,T|intron_variant|MODIFIER|LINC01676|ENSG00000230768|transcript|ENST00000600656.6|pseudogene|3/4|n.391+1438G>A||||||,T|intron_variant|MODIFIER|LINC01676|ENSG00000230768|transcript|ENST00000597635.6|pseudogene|3/5|n.380+1438G>A||||||,T|intron_variant|MODIFIER|LINC01676|ENSG00000230768|transcript|ENST00000595309.6|pseudogene|4/5|n.639+552G>A||||||,T|intron_variant|MODIFIER|LINC01676|ENSG00000230768|transcript|ENST00000624898.4|pseudogene|3/3|n.330+1438G>A||||||,T|intron_variant|MODIFIER|LINC01676|ENSG00000230768|transcript|ENST00000624083.3|pseudogene|2/3|n.177-1340G>A||||||,T|intron_variant|MODIFIER|LINC01676|ENSG00000230768|transcript|ENST00000624780.3|pseudogene|1/1|n.73+3210G>A||||||,T|intron_variant|MODIFIER|LINC01676|ENSG00000230768|transcript|ENST00000610126.2|pseudogene|5/5|n.662+552G>A||||||,T|intron_variant|MODIFIER|LINC01676|ENSG00000230768|transcript|ENST00000597752.5|pseudogene|3/4|n.458+552G>A||||||,T|intron_variant|MODIFIER|LINC01676|ENSG00000230768|transcript|ENST00000624489.3|pseudogene|2/2|n.176+1438G>A||||||,T|intron_variant|MODIFIER|LINC01676|ENSG00000230768|transcript|ENST00000623447.3|pseudogene|3/3|n.458+552G>A||||||,T|intron_variant|MODIFIER|LINC01676|ENSG00000230768|transcript|ENST00000594455.5|pseudogene|2/2|n.176+1438G>A||||||,T|intron_variant|MODIFIER|LINC01676|ENSG00000230768|transcript|ENST00000624229.3|pseudogene|3/3|n.458+552G>A||||||,T|intron_variant|MODIFIER|LINC01676|ENSG00000230768|transcript|ENST00000652819.1|pseudogene|3/4|n.419+1438G>A||||||,T|intron_variant|MODIFIER|LINC01676|ENSG00000230768|transcript|ENST00000657035.1|pseudogene|4/4|n.380+1438G>A||||||,T|intron_variant|MODIFIER|LINC01676|ENSG00000230768|transcript|ENST00000659994.1|pseudogene|4/4|n.700+552G>A||||||,T|intron_variant|MODIFIER|LINC01676|ENSG00000230768|transcript|ENST00000669362.1|pseudogene|3/3|n.415+1438G>A||||||,T|intron_variant|MODIFIER|LINC01676|ENSG00000230768|transcript|ENST00000669135.1|pseudogene|4/4|n.696+552G>A||||||,T|non_coding_transcript_exon_variant|MODIFIER|LINC01676|ENSG00000230768|transcript|ENST00000435253.5|pseudogene|4/4|n.1276G>A||||||,T|non_coding_transcript_exon_variant|MODIFIER|LINC01676|ENSG00000230768|transcript|ENST00000654698.1|pseudogene|4/4|n.1225G>A||||||,T|non_coding_transcript_exon_variant|MODIFIER|LINC01676|ENSG00000230768|transcript|ENST00000661746.1|pseudogene|4/4|n.1252G>A||||||	long intergenic non-protein coding RNA 1676
900765	1_105610191_G_A	0	1	0	A|intron_variant|MODIFIER|LINC01676|ENSG00000230768|transcript|ENST00000435253.5|pseudogene|1/3|n.185-4102C>T||||||,A|intron_variant|MODIFIER|LINC01676|ENSG00000230768|transcript|ENST00000420901.5|pseudogene|1/3|n.61-4102C>T||||||,A|intron_variant|MODIFIER|LINC01676|ENSG00000230768|transcript|ENST00000623043.2|pseudogene|1/3|n.78-4102C>T||||||,A|intron_variant|MODIFIER|LINC01676|ENSG00000230768|transcript|ENST00000600656.6|pseudogene|1/4|n.134-4102C>T||||||,A|intron_variant|MODIFIER|LINC01676|ENSG00000230768|transcript|ENST00000597635.6|pseudogene|1/5|n.123-4102C>T||||||,A|intron_variant|MODIFIER|LINC01676|ENSG00000230768|transcript|ENST00000595309.6|pseudogene|1/5|n.100-4102C>T||||||,A|intron_variant|MODIFIER|LINC01676|ENSG00000230768|transcript|ENST00000624898.4|pseudogene|1/3|n.78-4102C>T||||||,A|intron_variant|MODIFIER|LINC01676|ENSG00000230768|transcript|ENST00000610126.2|pseudogene|2/5|n.122+2709C>T||||||,A|intron_variant|MODIFIER|LINC01676|ENSG00000230768|transcript|ENST00000654698.1|pseudogene|1/3|n.134-4102C>T||||||,A|intron_variant|MODIFIER|LINC01676|ENSG00000230768|transcript|ENST00000652819.1|pseudogene|1/4|n.162-4102C>T||||||,A|intron_variant|MODIFIER|LINC01676|ENSG00000230768|transcript|ENST00000657035.1|pseudogene|2/4|n.122+2709C>T||||||,A|intron_variant|MODIFIER|LINC01676|ENSG00000230768|transcript|ENST00000659994.1|pseudogene|1/4|n.161-4102C>T||||||,A|intron_variant|MODIFIER|LINC01676|ENSG00000230768|transcript|ENST00000669362.1|pseudogene|1/3|n.163-4102C>T||||||,A|intron_variant|MODIFIER|LINC01676|ENSG00000230768|transcript|ENST00000669135.1|pseudogene|1/4|n.162-4102C>T||||||,A|intron_variant|MODIFIER|LINC01676|ENSG00000230768|transcript|ENST00000661746.1|pseudogene|1/3|n.162-4102C>T||||||	long intergenic non-protein coding RNA 1676
900766	1_105611546_C_G	0	1	0	G|intron_variant|MODIFIER|LINC01676|ENSG00000230768|transcript|ENST00000435253.5|pseudogene|1/3|n.185-5457G>C||||||,G|intron_variant|MODIFIER|LINC01676|ENSG00000230768|transcript|ENST00000420901.5|pseudogene|1/3|n.61-5457G>C||||||,G|intron_variant|MODIFIER|LINC01676|ENSG00000230768|transcript|ENST00000623043.2|pseudogene|1/3|n.78-5457G>C||||||,G|intron_variant|MODIFIER|LINC01676|ENSG00000230768|transcript|ENST00000600656.6|pseudogene|1/4|n.134-5457G>C||||||,G|intron_variant|MODIFIER|LINC01676|ENSG00000230768|transcript|ENST00000597635.6|pseudogene|1/5|n.123-5457G>C||||||,G|intron_variant|MODIFIER|LINC01676|ENSG00000230768|transcript|ENST00000595309.6|pseudogene|1/5|n.100-5457G>C||||||,G|intron_variant|MODIFIER|LINC01676|ENSG00000230768|transcript|ENST00000624898.4|pseudogene|1/3|n.78-5457G>C||||||,G|intron_variant|MODIFIER|LINC01676|ENSG00000230768|transcript|ENST00000610126.2|pseudogene|2/5|n.122+1354G>C||||||,G|intron_variant|MODIFIER|LINC01676|ENSG00000230768|transcript|ENST00000654698.1|pseudogene|1/3|n.134-5457G>C||||||,G|intron_variant|MODIFIER|LINC01676|ENSG00000230768|transcript|ENST00000652819.1|pseudogene|1/4|n.162-5457G>C||||||,G|intron_variant|MODIFIER|LINC01676|ENSG00000230768|transcript|ENST00000657035.1|pseudogene|2/4|n.122+1354G>C||||||,G|intron_variant|MODIFIER|LINC01676|ENSG00000230768|transcript|ENST00000659994.1|pseudogene|1/4|n.161-5457G>C||||||,G|intron_variant|MODIFIER|LINC01676|ENSG00000230768|transcript|ENST00000669362.1|pseudogene|1/3|n.163-5457G>C||||||,G|intron_variant|MODIFIER|LINC01676|ENSG00000230768|transcript|ENST00000669135.1|pseudogene|1/4|n.162-5457G>C||||||,G|intron_variant|MODIFIER|LINC01676|ENSG00000230768|transcript|ENST00000661746.1|pseudogene|1/3|n.162-5457G>C||||||	long intergenic non-protein coding RNA 1676
900767	1_105686139_T_C	0	1	0	INTERGENIC	NA
900768	1_105687411_A_G	0	0.96	0	INTERGENIC	NA
900769	1_105691236_C_T	0	1	0	INTERGENIC	NA
900770	1_105740666_G_A	0	1	0	INTERGENIC	NA
900771	1_105860351_A_G	0	1	0	INTERGENIC	NA
900772	1_105867245_T_C	0	1	0	INTERGENIC	NA
900773	1_105898673_C_A	0	1	0	INTERGENIC	NA
900774	1_105923802_A_G	0	0.882352941176471	0	INTERGENIC	NA
900775	1_105955908_G_A	0	1	0	A|intron_variant|MODIFIER|LINC01677|ENSG00000233047|transcript|ENST00000417385.2|pseudogene|5/8|n.909-2196C>T||||||,A|intron_variant|MODIFIER|LINC01677|ENSG00000233047|transcript|ENST00000635636.1|pseudogene|4/6|n.1027+594C>T||||||,A|intron_variant|MODIFIER|LINC01677|ENSG00000233047|transcript|ENST00000635713.1|pseudogene|1/5|n.163+594C>T||||||,A|intron_variant|MODIFIER|LINC01677|ENSG00000233047|transcript|ENST00000429080.1|pseudogene|3/3|n.369-28194C>T||||||,A|intron_variant|MODIFIER|LINC01677|ENSG00000233047|transcript|ENST00000635342.1|pseudogene|5/8|n.730-2196C>T||||||,A|intron_variant|MODIFIER|LINC01677|ENSG00000233047|transcript|ENST00000656436.1|pseudogene|5/8|n.510-2196C>T||||||	long intergenic non-protein coding RNA 1677
900776	1_105965148_C_T	0	0.9375	0	T|intron_variant|MODIFIER|LINC01677|ENSG00000233047|transcript|ENST00000417385.2|pseudogene|5/8|n.909-11436G>A||||||,T|intron_variant|MODIFIER|LINC01677|ENSG00000233047|transcript|ENST00000635636.1|pseudogene|3/6|n.684-8303G>A||||||,T|intron_variant|MODIFIER|AL355306.2|ENSG00000237480|transcript|ENST00000634380.1|pseudogene|1/7|n.133+8301C>T||||||,T|intron_variant|MODIFIER|LINC01677|ENSG00000233047|transcript|ENST00000429080.1|pseudogene|3/3|n.368+23302G>A||||||,T|intron_variant|MODIFIER|LINC01677|ENSG00000233047|transcript|ENST00000635342.1|pseudogene|5/8|n.730-11436G>A||||||,T|intron_variant|MODIFIER|AL355306.2|ENSG00000237480|transcript|ENST00000635570.1|pseudogene|1/7|n.155-536C>T||||||,T|intron_variant|MODIFIER|AL355306.2|ENSG00000237480|transcript|ENST00000635102.1|pseudogene|4/4|n.503-532C>T||||||,T|intron_variant|MODIFIER|AL355306.2|ENSG00000237480|transcript|ENST00000634776.1|pseudogene|2/2|n.187-532C>T||||||,T|intron_variant|MODIFIER|AL355306.2|ENSG00000237480|transcript|ENST00000635395.1|pseudogene|1/5|n.133-532C>T||||||,T|intron_variant|MODIFIER|AL355306.2|ENSG00000237480|transcript|ENST00000635233.1|pseudogene|1/7|n.108+8301C>T||||||,T|intron_variant|MODIFIER|LINC01677|ENSG00000233047|transcript|ENST00000656436.1|pseudogene|5/8|n.510-11436G>A||||||	long intergenic non-protein coding RNA 1677 ; novel transcript
900777	1_105965230_C_G	0	1	0	G|intron_variant|MODIFIER|LINC01677|ENSG00000233047|transcript|ENST00000417385.2|pseudogene|5/8|n.909-11518G>C||||||,G|intron_variant|MODIFIER|LINC01677|ENSG00000233047|transcript|ENST00000635636.1|pseudogene|3/6|n.684-8385G>C||||||,G|intron_variant|MODIFIER|AL355306.2|ENSG00000237480|transcript|ENST00000634380.1|pseudogene|1/7|n.133+8383C>G||||||,G|intron_variant|MODIFIER|LINC01677|ENSG00000233047|transcript|ENST00000429080.1|pseudogene|3/3|n.368+23220G>C||||||,G|intron_variant|MODIFIER|LINC01677|ENSG00000233047|transcript|ENST00000635342.1|pseudogene|5/8|n.730-11518G>C||||||,G|intron_variant|MODIFIER|AL355306.2|ENSG00000237480|transcript|ENST00000635570.1|pseudogene|1/7|n.155-454C>G||||||,G|intron_variant|MODIFIER|AL355306.2|ENSG00000237480|transcript|ENST00000635102.1|pseudogene|4/4|n.503-450C>G||||||,G|intron_variant|MODIFIER|AL355306.2|ENSG00000237480|transcript|ENST00000634776.1|pseudogene|2/2|n.187-450C>G||||||,G|intron_variant|MODIFIER|AL355306.2|ENSG00000237480|transcript|ENST00000635395.1|pseudogene|1/5|n.133-450C>G||||||,G|intron_variant|MODIFIER|AL355306.2|ENSG00000237480|transcript|ENST00000635233.1|pseudogene|1/7|n.108+8383C>G||||||,G|intron_variant|MODIFIER|LINC01677|ENSG00000233047|transcript|ENST00000656436.1|pseudogene|5/8|n.510-11518G>C||||||	long intergenic non-protein coding RNA 1677 ; novel transcript
900778	1_105965941_A_G	0	1	0	G|intron_variant|MODIFIER|LINC01677|ENSG00000233047|transcript|ENST00000417385.2|pseudogene|5/8|n.909-12229T>C||||||,G|intron_variant|MODIFIER|LINC01677|ENSG00000233047|transcript|ENST00000635636.1|pseudogene|3/6|n.684-9096T>C||||||,G|intron_variant|MODIFIER|AL355306.2|ENSG00000237480|transcript|ENST00000634380.1|pseudogene|1/7|n.133+9094A>G||||||,G|intron_variant|MODIFIER|LINC01677|ENSG00000233047|transcript|ENST00000429080.1|pseudogene|3/3|n.368+22509T>C||||||,G|intron_variant|MODIFIER|LINC01677|ENSG00000233047|transcript|ENST00000635342.1|pseudogene|5/8|n.730-12229T>C||||||,G|intron_variant|MODIFIER|AL355306.2|ENSG00000237480|transcript|ENST00000635570.1|pseudogene|2/7|n.293+119A>G||||||,G|intron_variant|MODIFIER|AL355306.2|ENSG00000237480|transcript|ENST00000635395.1|pseudogene|2/5|n.275+119A>G||||||,G|intron_variant|MODIFIER|AL355306.2|ENSG00000237480|transcript|ENST00000635233.1|pseudogene|1/7|n.108+9094A>G||||||,G|intron_variant|MODIFIER|LINC01677|ENSG00000233047|transcript|ENST00000656436.1|pseudogene|5/8|n.510-12229T>C||||||,G|non_coding_transcript_exon_variant|MODIFIER|AL355306.2|ENSG00000237480|transcript|ENST00000635102.1|pseudogene|5/5|n.764A>G||||||,G|non_coding_transcript_exon_variant|MODIFIER|AL355306.2|ENSG00000237480|transcript|ENST00000634776.1|pseudogene|3/3|n.448A>G||||||	long intergenic non-protein coding RNA 1677 ; novel transcript
900779	1_105974987_G_A	0	1	0	A|intron_variant|MODIFIER|LINC01677|ENSG00000233047|transcript|ENST00000417385.2|pseudogene|5/8|n.908+13463C>T||||||,A|intron_variant|MODIFIER|LINC01677|ENSG00000233047|transcript|ENST00000635636.1|pseudogene|3/6|n.684-18142C>T||||||,A|intron_variant|MODIFIER|AL355306.2|ENSG00000237480|transcript|ENST00000634380.1|pseudogene|1/7|n.133+18140G>A||||||,A|intron_variant|MODIFIER|LINC01677|ENSG00000233047|transcript|ENST00000429080.1|pseudogene|3/3|n.368+13463C>T||||||,A|intron_variant|MODIFIER|LINC01677|ENSG00000233047|transcript|ENST00000635342.1|pseudogene|5/8|n.729+13463C>T||||||,A|intron_variant|MODIFIER|AL355306.2|ENSG00000237480|transcript|ENST00000635570.1|pseudogene|2/7|n.294-3920G>A||||||,A|intron_variant|MODIFIER|AL355306.2|ENSG00000237480|transcript|ENST00000635395.1|pseudogene|2/5|n.275+9165G>A||||||,A|intron_variant|MODIFIER|AL355306.2|ENSG00000237480|transcript|ENST00000635233.1|pseudogene|1/7|n.108+18140G>A||||||,A|intron_variant|MODIFIER|LINC01677|ENSG00000233047|transcript|ENST00000656436.1|pseudogene|5/8|n.509+13463C>T||||||	long intergenic non-protein coding RNA 1677 ; novel transcript
900780	1_105997961_G_T	0	0.961538461538462	0	T|intron_variant|MODIFIER|LINC01677|ENSG00000233047|transcript|ENST00000417385.2|pseudogene|3/8|n.660-5617C>A||||||,T|intron_variant|MODIFIER|LINC01677|ENSG00000233047|transcript|ENST00000635636.1|pseudogene|3/6|n.683+25121C>A||||||,T|intron_variant|MODIFIER|AL355306.2|ENSG00000237480|transcript|ENST00000634380.1|pseudogene|1/7|n.134-40389G>T||||||,T|intron_variant|MODIFIER|LINC01677|ENSG00000233047|transcript|ENST00000429080.1|pseudogene|1/3|n.132-5617C>A||||||,T|intron_variant|MODIFIER|LINC01677|ENSG00000233047|transcript|ENST00000635342.1|pseudogene|3/8|n.481-5617C>A||||||,T|intron_variant|MODIFIER|AL355306.2|ENSG00000237480|transcript|ENST00000635570.1|pseudogene|3/7|n.407+18941G>T||||||,T|intron_variant|MODIFIER|AL355306.2|ENSG00000237480|transcript|ENST00000635395.1|pseudogene|2/5|n.276-24057G>T||||||,T|intron_variant|MODIFIER|AL355306.2|ENSG00000237480|transcript|ENST00000635233.1|pseudogene|1/7|n.109-40389G>T||||||,T|intron_variant|MODIFIER|LINC01677|ENSG00000233047|transcript|ENST00000656436.1|pseudogene|3/8|n.261-5617C>A||||||	long intergenic non-protein coding RNA 1677 ; novel transcript
900781	1_106000517_G_C	0	1	0	C|intron_variant|MODIFIER|LINC01677|ENSG00000233047|transcript|ENST00000417385.2|pseudogene|3/8|n.660-8173C>G||||||,C|intron_variant|MODIFIER|LINC01677|ENSG00000233047|transcript|ENST00000635636.1|pseudogene|3/6|n.683+22565C>G||||||,C|intron_variant|MODIFIER|AL355306.2|ENSG00000237480|transcript|ENST00000634380.1|pseudogene|1/7|n.134-37833G>C||||||,C|intron_variant|MODIFIER|LINC01677|ENSG00000233047|transcript|ENST00000429080.1|pseudogene|1/3|n.132-8173C>G||||||,C|intron_variant|MODIFIER|LINC01677|ENSG00000233047|transcript|ENST00000635342.1|pseudogene|3/8|n.481-8173C>G||||||,C|intron_variant|MODIFIER|AL355306.2|ENSG00000237480|transcript|ENST00000635570.1|pseudogene|3/7|n.407+21497G>C||||||,C|intron_variant|MODIFIER|AL355306.2|ENSG00000237480|transcript|ENST00000635395.1|pseudogene|2/5|n.276-21501G>C||||||,C|intron_variant|MODIFIER|AL355306.2|ENSG00000237480|transcript|ENST00000635233.1|pseudogene|1/7|n.109-37833G>C||||||,C|intron_variant|MODIFIER|LINC01677|ENSG00000233047|transcript|ENST00000656436.1|pseudogene|3/8|n.261-8173C>G||||||	long intergenic non-protein coding RNA 1677 ; novel transcript
900782	1_106032851_A_T	0	1	0	T|intron_variant|MODIFIER|AL355306.2|ENSG00000237480|transcript|ENST00000634380.1|pseudogene|1/7|n.134-5499A>T||||||,T|intron_variant|MODIFIER|AL355306.2|ENSG00000237480|transcript|ENST00000635570.1|pseudogene|3/7|n.408-5499A>T||||||,T|intron_variant|MODIFIER|AL355306.2|ENSG00000237480|transcript|ENST00000635395.1|pseudogene|3/5|n.400-5499A>T||||||,T|intron_variant|MODIFIER|AL355306.2|ENSG00000237480|transcript|ENST00000635233.1|pseudogene|1/7|n.109-5499A>T||||||	novel transcript
900783	1_106033169_C_T	0	0.947368421052632	0	T|intron_variant|MODIFIER|AL355306.2|ENSG00000237480|transcript|ENST00000634380.1|pseudogene|1/7|n.134-5181C>T||||||,T|intron_variant|MODIFIER|AL355306.2|ENSG00000237480|transcript|ENST00000635570.1|pseudogene|3/7|n.408-5181C>T||||||,T|intron_variant|MODIFIER|AL355306.2|ENSG00000237480|transcript|ENST00000635395.1|pseudogene|3/5|n.400-5181C>T||||||,T|intron_variant|MODIFIER|AL355306.2|ENSG00000237480|transcript|ENST00000635233.1|pseudogene|1/7|n.109-5181C>T||||||	novel transcript
900784	1_106034357_T_C	0	1	0	C|intron_variant|MODIFIER|AL355306.2|ENSG00000237480|transcript|ENST00000634380.1|pseudogene|1/7|n.134-3993T>C||||||,C|intron_variant|MODIFIER|AL355306.2|ENSG00000237480|transcript|ENST00000635570.1|pseudogene|3/7|n.408-3993T>C||||||,C|intron_variant|MODIFIER|AL355306.2|ENSG00000237480|transcript|ENST00000635395.1|pseudogene|3/5|n.400-3993T>C||||||,C|intron_variant|MODIFIER|AL355306.2|ENSG00000237480|transcript|ENST00000635233.1|pseudogene|1/7|n.109-3993T>C||||||	novel transcript
900785	1_106035192_T_C	0	1	0	C|intron_variant|MODIFIER|AL355306.2|ENSG00000237480|transcript|ENST00000634380.1|pseudogene|1/7|n.134-3158T>C||||||,C|intron_variant|MODIFIER|AL355306.2|ENSG00000237480|transcript|ENST00000635570.1|pseudogene|3/7|n.408-3158T>C||||||,C|intron_variant|MODIFIER|AL355306.2|ENSG00000237480|transcript|ENST00000635395.1|pseudogene|3/5|n.400-3158T>C||||||,C|intron_variant|MODIFIER|AL355306.2|ENSG00000237480|transcript|ENST00000635233.1|pseudogene|1/7|n.109-3158T>C||||||	novel transcript
900786	1_106035464_A_G	0	1	0	G|intron_variant|MODIFIER|AL355306.2|ENSG00000237480|transcript|ENST00000634380.1|pseudogene|1/7|n.134-2886A>G||||||,G|intron_variant|MODIFIER|AL355306.2|ENSG00000237480|transcript|ENST00000635570.1|pseudogene|3/7|n.408-2886A>G||||||,G|intron_variant|MODIFIER|AL355306.2|ENSG00000237480|transcript|ENST00000635395.1|pseudogene|3/5|n.400-2886A>G||||||,G|intron_variant|MODIFIER|AL355306.2|ENSG00000237480|transcript|ENST00000635233.1|pseudogene|1/7|n.109-2886A>G||||||	novel transcript
900787	1_106035891_A_G	0	1	0	G|intron_variant|MODIFIER|AL355306.2|ENSG00000237480|transcript|ENST00000634380.1|pseudogene|1/7|n.134-2459A>G||||||,G|intron_variant|MODIFIER|AL355306.2|ENSG00000237480|transcript|ENST00000635570.1|pseudogene|3/7|n.408-2459A>G||||||,G|intron_variant|MODIFIER|AL355306.2|ENSG00000237480|transcript|ENST00000635395.1|pseudogene|3/5|n.400-2459A>G||||||,G|intron_variant|MODIFIER|AL355306.2|ENSG00000237480|transcript|ENST00000635233.1|pseudogene|1/7|n.109-2459A>G||||||	novel transcript
900788	1_106038517_C_T	0	1	0	T|non_coding_transcript_exon_variant|MODIFIER|AL355306.2|ENSG00000237480|transcript|ENST00000634380.1|pseudogene|2/8|n.301C>T||||||,T|non_coding_transcript_exon_variant|MODIFIER|AL355306.2|ENSG00000237480|transcript|ENST00000635570.1|pseudogene|4/8|n.575C>T||||||,T|non_coding_transcript_exon_variant|MODIFIER|AL355306.2|ENSG00000237480|transcript|ENST00000635395.1|pseudogene|4/6|n.567C>T||||||,T|non_coding_transcript_exon_variant|MODIFIER|AL355306.2|ENSG00000237480|transcript|ENST00000635233.1|pseudogene|2/8|n.276C>T||||||,T|non_coding_transcript_exon_variant|MODIFIER|AL355306.2|ENSG00000237480|transcript|ENST00000634740.1|pseudogene|1/5|n.151C>T||||||	novel transcript
900789	1_106041844_G_T	0	1	0	T|intron_variant|MODIFIER|AL355306.2|ENSG00000237480|transcript|ENST00000635570.1|pseudogene|5/7|n.747+193G>T||||||,T|intron_variant|MODIFIER|AL355306.2|ENSG00000237480|transcript|ENST00000634740.1|pseudogene|2/4|n.323+193G>T||||||,T|non_coding_transcript_exon_variant|MODIFIER|AL355306.2|ENSG00000237480|transcript|ENST00000634380.1|pseudogene|4/8|n.486G>T||||||,T|non_coding_transcript_exon_variant|MODIFIER|AL355306.2|ENSG00000237480|transcript|ENST00000635395.1|pseudogene|6/6|n.752G>T||||||,T|non_coding_transcript_exon_variant|MODIFIER|AL355306.2|ENSG00000237480|transcript|ENST00000635233.1|pseudogene|4/8|n.461G>T||||||,T|non_coding_transcript_exon_variant|MODIFIER|AL355306.2|ENSG00000237480|transcript|ENST00000634868.1|pseudogene|3/6|n.156G>T||||||	novel transcript
900790	1_106047551_C_T	0	1	0	T|intron_variant|MODIFIER|AL355306.2|ENSG00000237480|transcript|ENST00000634380.1|pseudogene|5/7|n.665-75C>T||||||,T|intron_variant|MODIFIER|AL355306.2|ENSG00000237480|transcript|ENST00000635570.1|pseudogene|6/7|n.859-75C>T||||||,T|intron_variant|MODIFIER|AL355306.2|ENSG00000237480|transcript|ENST00000635233.1|pseudogene|5/7|n.769-75C>T||||||,T|intron_variant|MODIFIER|AL355306.2|ENSG00000237480|transcript|ENST00000634740.1|pseudogene|3/4|n.435-668C>T||||||,T|intron_variant|MODIFIER|AL355306.2|ENSG00000237480|transcript|ENST00000634868.1|pseudogene|4/5|n.335-668C>T||||||	novel transcript
900791	1_106049596_T_C	0	1	0	C|intron_variant|MODIFIER|AL355306.2|ENSG00000237480|transcript|ENST00000634380.1|pseudogene|7/7|n.941+1250T>C||||||,C|intron_variant|MODIFIER|AL355306.2|ENSG00000237480|transcript|ENST00000635233.1|pseudogene|7/7|n.1045+1250T>C||||||,C|intron_variant|MODIFIER|AL355306.2|ENSG00000237480|transcript|ENST00000634740.1|pseudogene|4/4|n.562+1250T>C||||||,C|intron_variant|MODIFIER|AL355306.2|ENSG00000237480|transcript|ENST00000634868.1|pseudogene|5/5|n.462+1250T>C||||||	novel transcript
900792	1_106051215_C_G	0	1	1	G|intron_variant|MODIFIER|AL355306.2|ENSG00000237480|transcript|ENST00000634380.1|pseudogene|7/7|n.941+2869C>G||||||,G|intron_variant|MODIFIER|AL355306.2|ENSG00000237480|transcript|ENST00000635233.1|pseudogene|7/7|n.1045+2869C>G||||||,G|intron_variant|MODIFIER|AL355306.2|ENSG00000237480|transcript|ENST00000634740.1|pseudogene|4/4|n.562+2869C>G||||||,G|intron_variant|MODIFIER|AL355306.2|ENSG00000237480|transcript|ENST00000634868.1|pseudogene|5/5|n.462+2869C>G||||||	novel transcript
900793	1_106052839_T_A	0	1	0	A|intron_variant|MODIFIER|AL355306.2|ENSG00000237480|transcript|ENST00000634380.1|pseudogene|7/7|n.941+4493T>A||||||,A|intron_variant|MODIFIER|AL355306.2|ENSG00000237480|transcript|ENST00000635233.1|pseudogene|7/7|n.1045+4493T>A||||||,A|intron_variant|MODIFIER|AL355306.2|ENSG00000237480|transcript|ENST00000634740.1|pseudogene|4/4|n.562+4493T>A||||||,A|intron_variant|MODIFIER|AL355306.2|ENSG00000237480|transcript|ENST00000634868.1|pseudogene|5/5|n.462+4493T>A||||||	novel transcript
900794	1_106069557_T_C	0	1	0	C|intron_variant|MODIFIER|AL355306.2|ENSG00000237480|transcript|ENST00000634380.1|pseudogene|7/7|n.942-13408T>C||||||,C|intron_variant|MODIFIER|AL355306.2|ENSG00000237480|transcript|ENST00000634868.1|pseudogene|5/5|n.462+21211T>C||||||	novel transcript
900795	1_106081185_A_G	0	0.941176470588235	0	G|intron_variant|MODIFIER|AL355306.2|ENSG00000237480|transcript|ENST00000437803.1|pseudogene|1/2|n.166-1780A>G||||||,G|intron_variant|MODIFIER|AL355306.2|ENSG00000237480|transcript|ENST00000634380.1|pseudogene|7/7|n.942-1780A>G||||||,G|intron_variant|MODIFIER|AL355306.2|ENSG00000237480|transcript|ENST00000634868.1|pseudogene|5/5|n.462+32839A>G||||||,G|non_coding_transcript_exon_variant|MODIFIER|AL355306.2|ENSG00000237480|transcript|ENST00000429608.1|pseudogene|1/2|n.25A>G||||||,G|non_coding_transcript_exon_variant|MODIFIER|AL355306.1|ENSG00000230932|transcript|ENST00000415580.2|processed_pseudogene|1/1|n.195T>C||||||,G|non_coding_transcript_exon_variant|MODIFIER|AL355306.2|ENSG00000237480|transcript|ENST00000657711.1|pseudogene|1/2|n.298A>G||||||,G|non_coding_transcript_exon_variant|MODIFIER|AL355306.2|ENSG00000237480|transcript|ENST00000655639.1|pseudogene|1/3|n.61A>G||||||	novel transcript ; tight junction protein 3 (zona occludens 3) (TJP3) pseudogene
900796	1_106085198_C_G	0	1	0	G|intron_variant|MODIFIER|AL355306.2|ENSG00000237480|transcript|ENST00000634868.1|pseudogene|5/5|n.462+36852C>G||||||	novel transcript
900797	1_106090563_G_A	0	1	0	A|intron_variant|MODIFIER|AL355306.2|ENSG00000237480|transcript|ENST00000634868.1|pseudogene|5/5|n.463-33213G>A||||||	novel transcript
900798	1_106097293_C_G	0	1	0	G|intron_variant|MODIFIER|AL355306.2|ENSG00000237480|transcript|ENST00000634868.1|pseudogene|5/5|n.463-26483C>G||||||	novel transcript
900799	1_106141707_G_T	0	1	0	INTERGENIC	NA
900800	1_106226508_T_C	0	1	0	INTERGENIC	NA
900801	1_106253208_G_A	0	1	0	INTERGENIC	NA
900802	1_106264129_C_T	0	1	0	INTERGENIC	NA
900803	1_106264750_G_A	0	1	0	INTERGENIC	NA
900804	1_106266946_C_T	0	1	0	INTERGENIC	NA
900805	1_106272828_C_T	0	1	0	INTERGENIC	NA
900806	1_106273456_C_T	0	1	0	INTERGENIC	NA
900807	1_106287807_G_T	0	1	0	INTERGENIC	NA
900808	1_106304346_C_T	0	1	0	INTERGENIC	NA
900809	1_106323305_T_C	0	0.95	0	INTERGENIC	NA
900810	1_106344005_G_C	0	1	0	INTERGENIC	NA
900811	1_106358275_C_A	0	1	0	INTERGENIC	NA
900812	1_106367037_C_T	0	1	0	INTERGENIC	NA
900813	1_106394013_C_A	0	1	1	INTERGENIC	NA
900814	1_106395083_C_G	0	1	1	INTERGENIC	NA
900815	1_106403043_C_T	0	1	1	INTERGENIC	NA
900816	1_106406610_T_G	0	1	0	INTERGENIC	NA
900817	1_106406849_A_G	0	1	1	INTERGENIC	NA
900818	1_106421289_T_C	0	1	0	INTERGENIC	NA
900819	1_106437594_G_A	0	1	1	INTERGENIC	NA
900820	1_106441182_C_A	0	1	1	INTERGENIC	NA
900821	1_106441898_T_C	0	1	1	INTERGENIC	NA
900822	1_106452078_G_T	0	1	0	INTERGENIC	NA
900823	1_106452301_C_T	0	1	1	INTERGENIC	NA
900824	1_106462223_A_G	0	1	1	INTERGENIC	NA
900825	1_106467785_C_T	0	1	0.933333333333333	INTERGENIC	NA
900826	1_106473253_G_A	0	1	0	INTERGENIC	NA
900827	1_106486445_G_A	0	0.875	1	INTERGENIC	NA
900828	1_106498627_G_T	0	1	0	INTERGENIC	NA
900829	1_106501194_G_A	0	1	0	INTERGENIC	NA
900830	1_106513334_A_T	0	1	0	INTERGENIC	NA
900831	1_106543916_C_A	0	1	0	INTERGENIC	NA
900832	1_106561281_G_A	0	1	0	INTERGENIC	NA
900833	1_106564668_A_G	0	1	0	INTERGENIC	NA
900834	1_106568150_A_C	0	0.956521739130435	0	INTERGENIC	NA
900835	1_106573949_T_C	0	1	0	INTERGENIC	NA
900836	1_106583053_A_T	0	1	0	INTERGENIC	NA
900837	1_106595955_T_C	0	1	0	INTERGENIC	NA
900838	1_106603900_T_C	0	1	0	INTERGENIC	NA
900839	1_106628512_T_C	0	1	0	INTERGENIC	NA
900840	1_106637322_G_A	0	1	1	INTERGENIC	NA
900841	1_106652437_G_T	0	1	1	INTERGENIC	NA
900842	1_106716936_T_C	0	1	0	INTERGENIC	NA
900843	1_106731414_C_T	0	1	0	INTERGENIC	NA
900844	1_106747188_C_T	0	1	0	INTERGENIC	NA
900845	1_106792012_C_T	0	1	0	INTERGENIC	NA
900846	1_106840923_G_A	0	1	0	A|intron_variant|MODIFIER|LINC01661|ENSG00000237460|transcript|ENST00000415910.3|pseudogene|3/5|n.713-93G>A||||||,A|intron_variant|MODIFIER|LINC01661|ENSG00000237460|transcript|ENST00000659929.1|pseudogene|3/4|n.750-93G>A||||||,A|intron_variant|MODIFIER|LINC01661|ENSG00000237460|transcript|ENST00000662724.1|pseudogene|3/4|n.730-93G>A||||||	long intergenic non-protein coding RNA 1661
900847	1_106842005_G_A	0	1	0	A|intron_variant|MODIFIER|LINC01661|ENSG00000237460|transcript|ENST00000415910.3|pseudogene|4/5|n.888+814G>A||||||,A|intron_variant|MODIFIER|LINC01661|ENSG00000237460|transcript|ENST00000659929.1|pseudogene|4/4|n.925+814G>A||||||,A|intron_variant|MODIFIER|LINC01661|ENSG00000237460|transcript|ENST00000662724.1|pseudogene|4/4|n.905+814G>A||||||	long intergenic non-protein coding RNA 1661
900848	1_106949236_G_A	0	1	0	INTERGENIC	NA
900849	1_106952382_T_C	0	1	0	INTERGENIC	NA
900850	1_106953531_A_G	0	1	0	INTERGENIC	NA
900851	1_106953928_C_T	0	1	0	INTERGENIC	NA
900852	1_106954195_G_A	0	1	0	INTERGENIC	NA
900853	1_106958022_C_T	0	1	0	INTERGENIC	NA
900854	1_106964451_A_T	0	1	0	INTERGENIC	NA
900855	1_106964781_T_C	0	1	0	INTERGENIC	NA
900856	1_106966898_C_A	0	0.92	0	INTERGENIC	NA
900857	1_106973586_G_A	0	1	0	INTERGENIC	NA
900858	1_106980238_C_T	0	1	0	INTERGENIC	NA
900859	1_106980989_T_C	0	1	0	INTERGENIC	NA
900860	1_106993203_A_T	0	1	0	INTERGENIC	NA
900861	1_107003223_C_T	0	0.941176470588235	0	INTERGENIC	NA
900862	1_107005297_C_A	0	1	0	INTERGENIC	NA
900863	1_107006107_T_G	0	1	0	INTERGENIC	NA
900864	1_107008764_C_T	0	1	0	INTERGENIC	NA
900865	1_107010846_T_G	0	1	0	INTERGENIC	NA
900866	1_107011799_T_C	0	1	0	INTERGENIC	NA
900867	1_107012049_T_C	0	1	0	INTERGENIC	NA
900868	1_107014610_G_A	0	1	0	INTERGENIC	NA
900869	1_107016728_A_G	0	1	0	INTERGENIC	NA
900870	1_107018017_G_C	0	1	0	INTERGENIC	NA
900871	1_107018636_T_C	0	1	0	INTERGENIC	NA
900872	1_107018924_G_A	0	1	0	INTERGENIC	NA
900873	1_107019776_C_T	0	1	0	INTERGENIC	NA
900874	1_107021464_G_A	0	1	0	INTERGENIC	NA
900875	1_107021793_C_T	0	1	0	INTERGENIC	NA
900876	1_107021827_G_A	0	1	0	INTERGENIC	NA
900877	1_107021921_G_A	0	1	0	INTERGENIC	NA
900878	1_107022204_A_T	0	1	0	INTERGENIC	NA
900879	1_107023154_T_G	0	1	0	INTERGENIC	NA
900880	1_107023807_A_C	0	1	0	INTERGENIC	NA
900881	1_107023948_T_A	0	1	0	INTERGENIC	NA
900882	1_107027933_A_G	0	1	0	INTERGENIC	NA
900883	1_107028622_A_G	0	1	0	INTERGENIC	NA
900884	1_107028705_A_G	0	1	1	INTERGENIC	NA
900885	1_107055339_T_C	0	1	1	INTERGENIC	NA
900886	1_107058247_G_A	0	1	1	A|3_prime_UTR_variant|MODIFIER|PRMT6|ENSG00000198890|transcript|ENST00000370078.2|protein_coding|1/1|n.*407G>A|||||407|,A|intron_variant|MODIFIER|PRMT6|ENSG00000198890|transcript|ENST00000650338.1|nonsense_mediated_decay|1/2|c.*67+340G>A||||||WARNING_TRANSCRIPT_NO_START_CODON,A|intron_variant|MODIFIER|PRMT6|ENSG00000198890|transcript|ENST00000649727.1|retained_intron|1/1|n.471+340G>A||||||,A|non_coding_transcript_exon_variant|MODIFIER|PRMT6|ENSG00000198890|transcript|ENST00000370078.2|protein_coding|1/1|n.*407G>A||||||	protein arginine methyltransferase 6
900887	1_107060647_G_A	0	1	0.95	A|intron_variant|MODIFIER|PRMT6|ENSG00000198890|transcript|ENST00000650338.1|nonsense_mediated_decay|2/2|c.*494+23G>A||||||WARNING_TRANSCRIPT_NO_START_CODON	protein arginine methyltransferase 6
900888	1_107080602_G_A	0	1	1	INTERGENIC	NA
900889	1_107081853_C_T	0	1	0	INTERGENIC	NA
900890	1_107118227_T_C	0	1	1	INTERGENIC	NA
900891	1_107122811_G_A	0	1	1	INTERGENIC	NA
900892	1_107131265_T_C	0	1	0	INTERGENIC	NA
900893	1_107155575_C_T	0	1	0.958333333333333	T|intron_variant|MODIFIER|NTNG1|ENSG00000162631|transcript|ENST00000370074.8|protein_coding|2/5|n.246+6736C>T||||||,T|intron_variant|MODIFIER|NTNG1|ENSG00000162631|transcript|ENST00000294649.8|retained_intron|2/4|n.985+6736C>T||||||,T|intron_variant|MODIFIER|NTNG1|ENSG00000162631|transcript|ENST00000370066.5|protein_coding|1/6|c.246+6736C>T||||||WARNING_TRANSCRIPT_NO_STOP_CODON,T|intron_variant|MODIFIER|NTNG1|ENSG00000162631|transcript|ENST00000370065.1|protein_coding|1/5|c.246+6736C>T||||||WARNING_TRANSCRIPT_NO_STOP_CODON,T|intron_variant|MODIFIER|NTNG1|ENSG00000162631|transcript|ENST00000370073.6|protein_coding|2/7|n.246+6736C>T||||||,T|intron_variant|MODIFIER|NTNG1|ENSG00000162631|transcript|ENST00000370068.5|protein_coding|2/7|n.246+6736C>T||||||,T|intron_variant|MODIFIER|NTNG1|ENSG00000162631|transcript|ENST00000370067.5|protein_coding|2/6|n.246+6736C>T||||||	netrin G1
900894	1_107158484_C_T	0	1	1	T|intron_variant|MODIFIER|NTNG1|ENSG00000162631|transcript|ENST00000370074.8|protein_coding|2/5|n.246+9645C>T||||||,T|intron_variant|MODIFIER|NTNG1|ENSG00000162631|transcript|ENST00000294649.8|retained_intron|2/4|n.985+9645C>T||||||,T|intron_variant|MODIFIER|NTNG1|ENSG00000162631|transcript|ENST00000370066.5|protein_coding|1/6|c.246+9645C>T||||||WARNING_TRANSCRIPT_NO_STOP_CODON,T|intron_variant|MODIFIER|NTNG1|ENSG00000162631|transcript|ENST00000370065.1|protein_coding|1/5|c.246+9645C>T||||||WARNING_TRANSCRIPT_NO_STOP_CODON,T|intron_variant|MODIFIER|NTNG1|ENSG00000162631|transcript|ENST00000370073.6|protein_coding|2/7|n.246+9645C>T||||||,T|intron_variant|MODIFIER|NTNG1|ENSG00000162631|transcript|ENST00000370068.5|protein_coding|2/7|n.246+9645C>T||||||,T|intron_variant|MODIFIER|NTNG1|ENSG00000162631|transcript|ENST00000370067.5|protein_coding|2/6|n.246+9645C>T||||||	netrin G1
900895	1_107160908_C_T	0	1	1	T|intron_variant|MODIFIER|NTNG1|ENSG00000162631|transcript|ENST00000370074.8|protein_coding|2/5|n.246+12069C>T||||||,T|intron_variant|MODIFIER|NTNG1|ENSG00000162631|transcript|ENST00000294649.8|retained_intron|2/4|n.985+12069C>T||||||,T|intron_variant|MODIFIER|NTNG1|ENSG00000162631|transcript|ENST00000370066.5|protein_coding|1/6|c.246+12069C>T||||||WARNING_TRANSCRIPT_NO_STOP_CODON,T|intron_variant|MODIFIER|NTNG1|ENSG00000162631|transcript|ENST00000370065.1|protein_coding|1/5|c.246+12069C>T||||||WARNING_TRANSCRIPT_NO_STOP_CODON,T|intron_variant|MODIFIER|NTNG1|ENSG00000162631|transcript|ENST00000370073.6|protein_coding|2/7|n.246+12069C>T||||||,T|intron_variant|MODIFIER|NTNG1|ENSG00000162631|transcript|ENST00000370068.5|protein_coding|2/7|n.246+12069C>T||||||,T|intron_variant|MODIFIER|NTNG1|ENSG00000162631|transcript|ENST00000370067.5|protein_coding|2/6|n.246+12069C>T||||||	netrin G1
900896	1_107161291_G_T	0	1	1	T|intron_variant|MODIFIER|NTNG1|ENSG00000162631|transcript|ENST00000370074.8|protein_coding|2/5|n.246+12452G>T||||||,T|intron_variant|MODIFIER|NTNG1|ENSG00000162631|transcript|ENST00000294649.8|retained_intron|2/4|n.985+12452G>T||||||,T|intron_variant|MODIFIER|NTNG1|ENSG00000162631|transcript|ENST00000370066.5|protein_coding|1/6|c.246+12452G>T||||||WARNING_TRANSCRIPT_NO_STOP_CODON,T|intron_variant|MODIFIER|NTNG1|ENSG00000162631|transcript|ENST00000370065.1|protein_coding|1/5|c.246+12452G>T||||||WARNING_TRANSCRIPT_NO_STOP_CODON,T|intron_variant|MODIFIER|NTNG1|ENSG00000162631|transcript|ENST00000370073.6|protein_coding|2/7|n.246+12452G>T||||||,T|intron_variant|MODIFIER|NTNG1|ENSG00000162631|transcript|ENST00000370068.5|protein_coding|2/7|n.246+12452G>T||||||,T|intron_variant|MODIFIER|NTNG1|ENSG00000162631|transcript|ENST00000370067.5|protein_coding|2/6|n.246+12452G>T||||||	netrin G1
900897	1_107164626_G_T	0	1	1	T|intron_variant|MODIFIER|NTNG1|ENSG00000162631|transcript|ENST00000370074.8|protein_coding|2/5|n.246+15787G>T||||||,T|intron_variant|MODIFIER|NTNG1|ENSG00000162631|transcript|ENST00000294649.8|retained_intron|2/4|n.985+15787G>T||||||,T|intron_variant|MODIFIER|NTNG1|ENSG00000162631|transcript|ENST00000370066.5|protein_coding|1/6|c.246+15787G>T||||||WARNING_TRANSCRIPT_NO_STOP_CODON,T|intron_variant|MODIFIER|NTNG1|ENSG00000162631|transcript|ENST00000370065.1|protein_coding|1/5|c.246+15787G>T||||||WARNING_TRANSCRIPT_NO_STOP_CODON,T|intron_variant|MODIFIER|NTNG1|ENSG00000162631|transcript|ENST00000370073.6|protein_coding|2/7|n.246+15787G>T||||||,T|intron_variant|MODIFIER|NTNG1|ENSG00000162631|transcript|ENST00000370068.5|protein_coding|2/7|n.246+15787G>T||||||,T|intron_variant|MODIFIER|NTNG1|ENSG00000162631|transcript|ENST00000370067.5|protein_coding|2/6|n.246+15787G>T||||||	netrin G1
900898	1_107198980_A_T	0	1	0	T|intron_variant|MODIFIER|NTNG1|ENSG00000162631|transcript|ENST00000370074.8|protein_coding|2/5|n.246+50141A>T||||||,T|intron_variant|MODIFIER|NTNG1|ENSG00000162631|transcript|ENST00000294649.8|retained_intron|2/4|n.985+50141A>T||||||,T|intron_variant|MODIFIER|NTNG1|ENSG00000162631|transcript|ENST00000370066.5|protein_coding|1/6|c.246+50141A>T||||||WARNING_TRANSCRIPT_NO_STOP_CODON,T|intron_variant|MODIFIER|NTNG1|ENSG00000162631|transcript|ENST00000370065.1|protein_coding|1/5|c.246+50141A>T||||||WARNING_TRANSCRIPT_NO_STOP_CODON,T|intron_variant|MODIFIER|NTNG1|ENSG00000162631|transcript|ENST00000370073.6|protein_coding|2/7|n.246+50141A>T||||||,T|intron_variant|MODIFIER|NTNG1|ENSG00000162631|transcript|ENST00000370068.5|protein_coding|2/7|n.246+50141A>T||||||,T|intron_variant|MODIFIER|NTNG1|ENSG00000162631|transcript|ENST00000370067.5|protein_coding|2/6|n.246+50141A>T||||||	netrin G1
900899	1_107254427_A_C	0	0.952380952380952	0	C|intron_variant|MODIFIER|NTNG1|ENSG00000162631|transcript|ENST00000370074.8|protein_coding|2/5|n.247-69855A>C||||||,C|intron_variant|MODIFIER|NTNG1|ENSG00000162631|transcript|ENST00000294649.8|retained_intron|2/4|n.986-69855A>C||||||,C|intron_variant|MODIFIER|NTNG1|ENSG00000162631|transcript|ENST00000370066.5|protein_coding|1/6|c.247-69855A>C||||||WARNING_TRANSCRIPT_NO_STOP_CODON,C|intron_variant|MODIFIER|NTNG1|ENSG00000162631|transcript|ENST00000370065.1|protein_coding|1/5|c.247-69855A>C||||||WARNING_TRANSCRIPT_NO_STOP_CODON,C|intron_variant|MODIFIER|NTNG1|ENSG00000162631|transcript|ENST00000370073.6|protein_coding|2/7|n.247-69855A>C||||||,C|intron_variant|MODIFIER|NTNG1|ENSG00000162631|transcript|ENST00000370068.5|protein_coding|2/7|n.247-69855A>C||||||,C|intron_variant|MODIFIER|NTNG1|ENSG00000162631|transcript|ENST00000370067.5|protein_coding|2/6|n.247-69855A>C||||||	netrin G1
900900	1_107279563_T_C	0	1	1	C|intron_variant|MODIFIER|NTNG1|ENSG00000162631|transcript|ENST00000370074.8|protein_coding|2/5|n.247-44719T>C||||||,C|intron_variant|MODIFIER|NTNG1|ENSG00000162631|transcript|ENST00000294649.8|retained_intron|2/4|n.986-44719T>C||||||,C|intron_variant|MODIFIER|NTNG1|ENSG00000162631|transcript|ENST00000370066.5|protein_coding|1/6|c.247-44719T>C||||||WARNING_TRANSCRIPT_NO_STOP_CODON,C|intron_variant|MODIFIER|NTNG1|ENSG00000162631|transcript|ENST00000370065.1|protein_coding|1/5|c.247-44719T>C||||||WARNING_TRANSCRIPT_NO_STOP_CODON,C|intron_variant|MODIFIER|NTNG1|ENSG00000162631|transcript|ENST00000370073.6|protein_coding|2/7|n.247-44719T>C||||||,C|intron_variant|MODIFIER|NTNG1|ENSG00000162631|transcript|ENST00000370068.5|protein_coding|2/7|n.247-44719T>C||||||,C|intron_variant|MODIFIER|NTNG1|ENSG00000162631|transcript|ENST00000370067.5|protein_coding|2/6|n.247-44719T>C||||||,C|intron_variant|MODIFIER|NTNG1|ENSG00000162631|transcript|ENST00000477948.1|processed_transcript|1/4|n.214+18547T>C||||||	netrin G1
900901	1_107281321_C_T	0	1	1	T|intron_variant|MODIFIER|NTNG1|ENSG00000162631|transcript|ENST00000370074.8|protein_coding|2/5|n.247-42961C>T||||||,T|intron_variant|MODIFIER|NTNG1|ENSG00000162631|transcript|ENST00000294649.8|retained_intron|2/4|n.986-42961C>T||||||,T|intron_variant|MODIFIER|NTNG1|ENSG00000162631|transcript|ENST00000370066.5|protein_coding|1/6|c.247-42961C>T||||||WARNING_TRANSCRIPT_NO_STOP_CODON,T|intron_variant|MODIFIER|NTNG1|ENSG00000162631|transcript|ENST00000370065.1|protein_coding|1/5|c.247-42961C>T||||||WARNING_TRANSCRIPT_NO_STOP_CODON,T|intron_variant|MODIFIER|NTNG1|ENSG00000162631|transcript|ENST00000370073.6|protein_coding|2/7|n.247-42961C>T||||||,T|intron_variant|MODIFIER|NTNG1|ENSG00000162631|transcript|ENST00000370068.5|protein_coding|2/7|n.247-42961C>T||||||,T|intron_variant|MODIFIER|NTNG1|ENSG00000162631|transcript|ENST00000370067.5|protein_coding|2/6|n.247-42961C>T||||||,T|intron_variant|MODIFIER|NTNG1|ENSG00000162631|transcript|ENST00000477948.1|processed_transcript|1/4|n.214+20305C>T||||||	netrin G1
900902	1_107283244_G_A	0	1	1	A|intron_variant|MODIFIER|NTNG1|ENSG00000162631|transcript|ENST00000370074.8|protein_coding|2/5|n.247-41038G>A||||||,A|intron_variant|MODIFIER|NTNG1|ENSG00000162631|transcript|ENST00000294649.8|retained_intron|2/4|n.986-41038G>A||||||,A|intron_variant|MODIFIER|NTNG1|ENSG00000162631|transcript|ENST00000370066.5|protein_coding|1/6|c.247-41038G>A||||||WARNING_TRANSCRIPT_NO_STOP_CODON,A|intron_variant|MODIFIER|NTNG1|ENSG00000162631|transcript|ENST00000370065.1|protein_coding|1/5|c.247-41038G>A||||||WARNING_TRANSCRIPT_NO_STOP_CODON,A|intron_variant|MODIFIER|NTNG1|ENSG00000162631|transcript|ENST00000370073.6|protein_coding|2/7|n.247-41038G>A||||||,A|intron_variant|MODIFIER|NTNG1|ENSG00000162631|transcript|ENST00000370068.5|protein_coding|2/7|n.247-41038G>A||||||,A|intron_variant|MODIFIER|NTNG1|ENSG00000162631|transcript|ENST00000370067.5|protein_coding|2/6|n.247-41038G>A||||||,A|intron_variant|MODIFIER|NTNG1|ENSG00000162631|transcript|ENST00000477948.1|processed_transcript|1/4|n.214+22228G>A||||||	netrin G1
900903	1_107284869_G_T	0	1	1	T|intron_variant|MODIFIER|NTNG1|ENSG00000162631|transcript|ENST00000370074.8|protein_coding|2/5|n.247-39413G>T||||||,T|intron_variant|MODIFIER|NTNG1|ENSG00000162631|transcript|ENST00000294649.8|retained_intron|2/4|n.986-39413G>T||||||,T|intron_variant|MODIFIER|NTNG1|ENSG00000162631|transcript|ENST00000370066.5|protein_coding|1/6|c.247-39413G>T||||||WARNING_TRANSCRIPT_NO_STOP_CODON,T|intron_variant|MODIFIER|NTNG1|ENSG00000162631|transcript|ENST00000370065.1|protein_coding|1/5|c.247-39413G>T||||||WARNING_TRANSCRIPT_NO_STOP_CODON,T|intron_variant|MODIFIER|NTNG1|ENSG00000162631|transcript|ENST00000370073.6|protein_coding|2/7|n.247-39413G>T||||||,T|intron_variant|MODIFIER|NTNG1|ENSG00000162631|transcript|ENST00000370068.5|protein_coding|2/7|n.247-39413G>T||||||,T|intron_variant|MODIFIER|NTNG1|ENSG00000162631|transcript|ENST00000370067.5|protein_coding|2/6|n.247-39413G>T||||||,T|intron_variant|MODIFIER|NTNG1|ENSG00000162631|transcript|ENST00000477948.1|processed_transcript|1/4|n.214+23853G>T||||||	netrin G1
900904	1_107287056_T_C	0	1	1	C|intron_variant|MODIFIER|NTNG1|ENSG00000162631|transcript|ENST00000370074.8|protein_coding|2/5|n.247-37226T>C||||||,C|intron_variant|MODIFIER|NTNG1|ENSG00000162631|transcript|ENST00000294649.8|retained_intron|2/4|n.986-37226T>C||||||,C|intron_variant|MODIFIER|NTNG1|ENSG00000162631|transcript|ENST00000370066.5|protein_coding|1/6|c.247-37226T>C||||||WARNING_TRANSCRIPT_NO_STOP_CODON,C|intron_variant|MODIFIER|NTNG1|ENSG00000162631|transcript|ENST00000370065.1|protein_coding|1/5|c.247-37226T>C||||||WARNING_TRANSCRIPT_NO_STOP_CODON,C|intron_variant|MODIFIER|NTNG1|ENSG00000162631|transcript|ENST00000370073.6|protein_coding|2/7|n.247-37226T>C||||||,C|intron_variant|MODIFIER|NTNG1|ENSG00000162631|transcript|ENST00000370068.5|protein_coding|2/7|n.247-37226T>C||||||,C|intron_variant|MODIFIER|NTNG1|ENSG00000162631|transcript|ENST00000370067.5|protein_coding|2/6|n.247-37226T>C||||||,C|intron_variant|MODIFIER|NTNG1|ENSG00000162631|transcript|ENST00000477948.1|processed_transcript|1/4|n.214+26040T>C||||||	netrin G1
900905	1_107287995_T_C	0	1	0	C|intron_variant|MODIFIER|NTNG1|ENSG00000162631|transcript|ENST00000370074.8|protein_coding|2/5|n.247-36287T>C||||||,C|intron_variant|MODIFIER|NTNG1|ENSG00000162631|transcript|ENST00000294649.8|retained_intron|2/4|n.986-36287T>C||||||,C|intron_variant|MODIFIER|NTNG1|ENSG00000162631|transcript|ENST00000370066.5|protein_coding|1/6|c.247-36287T>C||||||WARNING_TRANSCRIPT_NO_STOP_CODON,C|intron_variant|MODIFIER|NTNG1|ENSG00000162631|transcript|ENST00000370065.1|protein_coding|1/5|c.247-36287T>C||||||WARNING_TRANSCRIPT_NO_STOP_CODON,C|intron_variant|MODIFIER|NTNG1|ENSG00000162631|transcript|ENST00000370073.6|protein_coding|2/7|n.247-36287T>C||||||,C|intron_variant|MODIFIER|NTNG1|ENSG00000162631|transcript|ENST00000370068.5|protein_coding|2/7|n.247-36287T>C||||||,C|intron_variant|MODIFIER|NTNG1|ENSG00000162631|transcript|ENST00000370067.5|protein_coding|2/6|n.247-36287T>C||||||,C|intron_variant|MODIFIER|NTNG1|ENSG00000162631|transcript|ENST00000477948.1|processed_transcript|1/4|n.214+26979T>C||||||	netrin G1
900906	1_107292054_T_C	0	1	0	C|intron_variant|MODIFIER|NTNG1|ENSG00000162631|transcript|ENST00000370074.8|protein_coding|2/5|n.247-32228T>C||||||,C|intron_variant|MODIFIER|NTNG1|ENSG00000162631|transcript|ENST00000294649.8|retained_intron|2/4|n.986-32228T>C||||||,C|intron_variant|MODIFIER|NTNG1|ENSG00000162631|transcript|ENST00000370066.5|protein_coding|1/6|c.247-32228T>C||||||WARNING_TRANSCRIPT_NO_STOP_CODON,C|intron_variant|MODIFIER|NTNG1|ENSG00000162631|transcript|ENST00000370065.1|protein_coding|1/5|c.247-32228T>C||||||WARNING_TRANSCRIPT_NO_STOP_CODON,C|intron_variant|MODIFIER|NTNG1|ENSG00000162631|transcript|ENST00000370073.6|protein_coding|2/7|n.247-32228T>C||||||,C|intron_variant|MODIFIER|NTNG1|ENSG00000162631|transcript|ENST00000370068.5|protein_coding|2/7|n.247-32228T>C||||||,C|intron_variant|MODIFIER|NTNG1|ENSG00000162631|transcript|ENST00000370067.5|protein_coding|2/6|n.247-32228T>C||||||,C|intron_variant|MODIFIER|NTNG1|ENSG00000162631|transcript|ENST00000477948.1|processed_transcript|1/4|n.214+31038T>C||||||	netrin G1
900907	1_107295436_G_T	0	1	0	T|intron_variant|MODIFIER|NTNG1|ENSG00000162631|transcript|ENST00000370074.8|protein_coding|2/5|n.247-28846G>T||||||,T|intron_variant|MODIFIER|NTNG1|ENSG00000162631|transcript|ENST00000294649.8|retained_intron|2/4|n.986-28846G>T||||||,T|intron_variant|MODIFIER|NTNG1|ENSG00000162631|transcript|ENST00000370066.5|protein_coding|1/6|c.247-28846G>T||||||WARNING_TRANSCRIPT_NO_STOP_CODON,T|intron_variant|MODIFIER|NTNG1|ENSG00000162631|transcript|ENST00000370065.1|protein_coding|1/5|c.247-28846G>T||||||WARNING_TRANSCRIPT_NO_STOP_CODON,T|intron_variant|MODIFIER|NTNG1|ENSG00000162631|transcript|ENST00000370073.6|protein_coding|2/7|n.247-28846G>T||||||,T|intron_variant|MODIFIER|NTNG1|ENSG00000162631|transcript|ENST00000370068.5|protein_coding|2/7|n.247-28846G>T||||||,T|intron_variant|MODIFIER|NTNG1|ENSG00000162631|transcript|ENST00000370067.5|protein_coding|2/6|n.247-28846G>T||||||,T|intron_variant|MODIFIER|NTNG1|ENSG00000162631|transcript|ENST00000477948.1|processed_transcript|1/4|n.215-28846G>T||||||	netrin G1
900908	1_107297631_C_A	0	1	1	A|intron_variant|MODIFIER|NTNG1|ENSG00000162631|transcript|ENST00000370074.8|protein_coding|2/5|n.247-26651C>A||||||,A|intron_variant|MODIFIER|NTNG1|ENSG00000162631|transcript|ENST00000294649.8|retained_intron|2/4|n.986-26651C>A||||||,A|intron_variant|MODIFIER|NTNG1|ENSG00000162631|transcript|ENST00000370066.5|protein_coding|1/6|c.247-26651C>A||||||WARNING_TRANSCRIPT_NO_STOP_CODON,A|intron_variant|MODIFIER|NTNG1|ENSG00000162631|transcript|ENST00000370065.1|protein_coding|1/5|c.247-26651C>A||||||WARNING_TRANSCRIPT_NO_STOP_CODON,A|intron_variant|MODIFIER|NTNG1|ENSG00000162631|transcript|ENST00000370073.6|protein_coding|2/7|n.247-26651C>A||||||,A|intron_variant|MODIFIER|NTNG1|ENSG00000162631|transcript|ENST00000370068.5|protein_coding|2/7|n.247-26651C>A||||||,A|intron_variant|MODIFIER|NTNG1|ENSG00000162631|transcript|ENST00000370067.5|protein_coding|2/6|n.247-26651C>A||||||,A|intron_variant|MODIFIER|NTNG1|ENSG00000162631|transcript|ENST00000477948.1|processed_transcript|1/4|n.215-26651C>A||||||	netrin G1
900909	1_107300086_A_G	0	1	1	G|intron_variant|MODIFIER|NTNG1|ENSG00000162631|transcript|ENST00000370074.8|protein_coding|2/5|n.247-24196A>G||||||,G|intron_variant|MODIFIER|NTNG1|ENSG00000162631|transcript|ENST00000294649.8|retained_intron|2/4|n.986-24196A>G||||||,G|intron_variant|MODIFIER|NTNG1|ENSG00000162631|transcript|ENST00000370066.5|protein_coding|1/6|c.247-24196A>G||||||WARNING_TRANSCRIPT_NO_STOP_CODON,G|intron_variant|MODIFIER|NTNG1|ENSG00000162631|transcript|ENST00000370065.1|protein_coding|1/5|c.247-24196A>G||||||WARNING_TRANSCRIPT_NO_STOP_CODON,G|intron_variant|MODIFIER|NTNG1|ENSG00000162631|transcript|ENST00000370073.6|protein_coding|2/7|n.247-24196A>G||||||,G|intron_variant|MODIFIER|NTNG1|ENSG00000162631|transcript|ENST00000370068.5|protein_coding|2/7|n.247-24196A>G||||||,G|intron_variant|MODIFIER|NTNG1|ENSG00000162631|transcript|ENST00000370067.5|protein_coding|2/6|n.247-24196A>G||||||,G|intron_variant|MODIFIER|NTNG1|ENSG00000162631|transcript|ENST00000477948.1|processed_transcript|1/4|n.215-24196A>G||||||	netrin G1
900910	1_107300217_G_T	0	1	0.96551724137931	T|intron_variant|MODIFIER|NTNG1|ENSG00000162631|transcript|ENST00000370074.8|protein_coding|2/5|n.247-24065G>T||||||,T|intron_variant|MODIFIER|NTNG1|ENSG00000162631|transcript|ENST00000294649.8|retained_intron|2/4|n.986-24065G>T||||||,T|intron_variant|MODIFIER|NTNG1|ENSG00000162631|transcript|ENST00000370066.5|protein_coding|1/6|c.247-24065G>T||||||WARNING_TRANSCRIPT_NO_STOP_CODON,T|intron_variant|MODIFIER|NTNG1|ENSG00000162631|transcript|ENST00000370065.1|protein_coding|1/5|c.247-24065G>T||||||WARNING_TRANSCRIPT_NO_STOP_CODON,T|intron_variant|MODIFIER|NTNG1|ENSG00000162631|transcript|ENST00000370073.6|protein_coding|2/7|n.247-24065G>T||||||,T|intron_variant|MODIFIER|NTNG1|ENSG00000162631|transcript|ENST00000370068.5|protein_coding|2/7|n.247-24065G>T||||||,T|intron_variant|MODIFIER|NTNG1|ENSG00000162631|transcript|ENST00000370067.5|protein_coding|2/6|n.247-24065G>T||||||,T|intron_variant|MODIFIER|NTNG1|ENSG00000162631|transcript|ENST00000477948.1|processed_transcript|1/4|n.215-24065G>T||||||	netrin G1
900911	1_107364398_G_A	0	1	0	A|intron_variant|MODIFIER|NTNG1|ENSG00000162631|transcript|ENST00000370074.8|protein_coding|3/5|n.888-30756G>A||||||,A|intron_variant|MODIFIER|NTNG1|ENSG00000162631|transcript|ENST00000294649.8|retained_intron|3/4|n.1627-30756G>A||||||,A|intron_variant|MODIFIER|NTNG1|ENSG00000162631|transcript|ENST00000370066.5|protein_coding|2/6|c.888-30756G>A||||||WARNING_TRANSCRIPT_NO_STOP_CODON,A|intron_variant|MODIFIER|NTNG1|ENSG00000162631|transcript|ENST00000370065.1|protein_coding|2/5|c.888-30756G>A||||||WARNING_TRANSCRIPT_NO_STOP_CODON,A|intron_variant|MODIFIER|NTNG1|ENSG00000162631|transcript|ENST00000370073.6|protein_coding|3/7|n.888-30756G>A||||||,A|intron_variant|MODIFIER|NTNG1|ENSG00000162631|transcript|ENST00000370068.5|protein_coding|3/7|n.888-30756G>A||||||,A|intron_variant|MODIFIER|NTNG1|ENSG00000162631|transcript|ENST00000370067.5|protein_coding|3/6|n.888-30756G>A||||||	netrin G1
900912	1_107380272_A_G	0	1	0	G|intron_variant|MODIFIER|NTNG1|ENSG00000162631|transcript|ENST00000370074.8|protein_coding|3/5|n.888-14882A>G||||||,G|intron_variant|MODIFIER|NTNG1|ENSG00000162631|transcript|ENST00000294649.8|retained_intron|3/4|n.1627-14882A>G||||||,G|intron_variant|MODIFIER|NTNG1|ENSG00000162631|transcript|ENST00000370066.5|protein_coding|2/6|c.888-14882A>G||||||WARNING_TRANSCRIPT_NO_STOP_CODON,G|intron_variant|MODIFIER|NTNG1|ENSG00000162631|transcript|ENST00000370065.1|protein_coding|2/5|c.888-14882A>G||||||WARNING_TRANSCRIPT_NO_STOP_CODON,G|intron_variant|MODIFIER|NTNG1|ENSG00000162631|transcript|ENST00000370073.6|protein_coding|3/7|n.888-14882A>G||||||,G|intron_variant|MODIFIER|NTNG1|ENSG00000162631|transcript|ENST00000370068.5|protein_coding|3/7|n.888-14882A>G||||||,G|intron_variant|MODIFIER|NTNG1|ENSG00000162631|transcript|ENST00000370067.5|protein_coding|3/6|n.888-14882A>G||||||	netrin G1
900913	1_107396079_T_C	0	1	1	C|intron_variant|MODIFIER|NTNG1|ENSG00000162631|transcript|ENST00000370074.8|protein_coding|4/5|n.1060+753T>C||||||,C|intron_variant|MODIFIER|NTNG1|ENSG00000162631|transcript|ENST00000294649.8|retained_intron|4/4|n.1799+753T>C||||||,C|intron_variant|MODIFIER|NTNG1|ENSG00000162631|transcript|ENST00000370066.5|protein_coding|3/6|c.1060+753T>C||||||WARNING_TRANSCRIPT_NO_STOP_CODON,C|intron_variant|MODIFIER|NTNG1|ENSG00000162631|transcript|ENST00000370065.1|protein_coding|3/5|c.1060+753T>C||||||WARNING_TRANSCRIPT_NO_STOP_CODON,C|intron_variant|MODIFIER|NTNG1|ENSG00000162631|transcript|ENST00000370073.6|protein_coding|4/7|n.1060+753T>C||||||,C|intron_variant|MODIFIER|NTNG1|ENSG00000162631|transcript|ENST00000370068.5|protein_coding|4/7|n.1060+753T>C||||||,C|intron_variant|MODIFIER|NTNG1|ENSG00000162631|transcript|ENST00000370067.5|protein_coding|4/6|n.1060+753T>C||||||	netrin G1
900914	1_107402333_C_T	0	1	1	T|intron_variant|MODIFIER|NTNG1|ENSG00000162631|transcript|ENST00000370074.8|protein_coding|4/5|n.1061-5349C>T||||||,T|intron_variant|MODIFIER|NTNG1|ENSG00000162631|transcript|ENST00000294649.8|retained_intron|4/4|n.1800-5349C>T||||||,T|intron_variant|MODIFIER|NTNG1|ENSG00000162631|transcript|ENST00000370066.5|protein_coding|3/6|c.1061-5349C>T||||||WARNING_TRANSCRIPT_NO_STOP_CODON,T|intron_variant|MODIFIER|NTNG1|ENSG00000162631|transcript|ENST00000370065.1|protein_coding|3/5|c.1061-5349C>T||||||WARNING_TRANSCRIPT_NO_STOP_CODON,T|intron_variant|MODIFIER|NTNG1|ENSG00000162631|transcript|ENST00000370073.6|protein_coding|4/7|n.1061-5349C>T||||||,T|intron_variant|MODIFIER|NTNG1|ENSG00000162631|transcript|ENST00000370068.5|protein_coding|4/7|n.1061-5349C>T||||||,T|intron_variant|MODIFIER|NTNG1|ENSG00000162631|transcript|ENST00000370067.5|protein_coding|4/6|n.1061-5349C>T||||||	netrin G1
900915	1_107406240_C_T	0	1	1	T|intron_variant|MODIFIER|NTNG1|ENSG00000162631|transcript|ENST00000370074.8|protein_coding|4/5|n.1061-1442C>T||||||,T|intron_variant|MODIFIER|NTNG1|ENSG00000162631|transcript|ENST00000294649.8|retained_intron|4/4|n.1800-1442C>T||||||,T|intron_variant|MODIFIER|NTNG1|ENSG00000162631|transcript|ENST00000370066.5|protein_coding|3/6|c.1061-1442C>T||||||WARNING_TRANSCRIPT_NO_STOP_CODON,T|intron_variant|MODIFIER|NTNG1|ENSG00000162631|transcript|ENST00000370065.1|protein_coding|3/5|c.1061-1442C>T||||||WARNING_TRANSCRIPT_NO_STOP_CODON,T|intron_variant|MODIFIER|NTNG1|ENSG00000162631|transcript|ENST00000370073.6|protein_coding|4/7|n.1061-1442C>T||||||,T|intron_variant|MODIFIER|NTNG1|ENSG00000162631|transcript|ENST00000370068.5|protein_coding|4/7|n.1061-1442C>T||||||,T|intron_variant|MODIFIER|NTNG1|ENSG00000162631|transcript|ENST00000370067.5|protein_coding|4/6|n.1061-1442C>T||||||	netrin G1
900916	1_107415535_A_G	0	1	1	G|intron_variant|MODIFIER|NTNG1|ENSG00000162631|transcript|ENST00000370074.8|protein_coding|5/5|n.1087+7827A>G||||||,G|intron_variant|MODIFIER|NTNG1|ENSG00000162631|transcript|ENST00000370066.5|protein_coding|4/6|c.1088-3045A>G||||||WARNING_TRANSCRIPT_NO_STOP_CODON,G|intron_variant|MODIFIER|NTNG1|ENSG00000162631|transcript|ENST00000370065.1|protein_coding|4/5|c.1087+7827A>G||||||WARNING_TRANSCRIPT_NO_STOP_CODON,G|intron_variant|MODIFIER|NTNG1|ENSG00000162631|transcript|ENST00000370073.6|protein_coding|5/7|n.1087+7827A>G||||||,G|intron_variant|MODIFIER|NTNG1|ENSG00000162631|transcript|ENST00000370068.5|protein_coding|5/7|n.1087+7827A>G||||||,G|intron_variant|MODIFIER|NTNG1|ENSG00000162631|transcript|ENST00000370067.5|protein_coding|5/6|n.1088-3045A>G||||||	netrin G1
900917	1_107421652_G_T	0	1	1	T|intron_variant|MODIFIER|NTNG1|ENSG00000162631|transcript|ENST00000370074.8|protein_coding|5/5|n.1087+13944G>T||||||,T|intron_variant|MODIFIER|NTNG1|ENSG00000162631|transcript|ENST00000370066.5|protein_coding|6/6|c.1213+509G>T||||||WARNING_TRANSCRIPT_NO_STOP_CODON,T|intron_variant|MODIFIER|NTNG1|ENSG00000162631|transcript|ENST00000370065.1|protein_coding|4/5|c.1088-9098G>T||||||WARNING_TRANSCRIPT_NO_STOP_CODON,T|intron_variant|MODIFIER|NTNG1|ENSG00000162631|transcript|ENST00000370073.6|protein_coding|5/7|n.1088-9098G>T||||||,T|intron_variant|MODIFIER|NTNG1|ENSG00000162631|transcript|ENST00000370068.5|protein_coding|5/7|n.1088-9098G>T||||||,T|intron_variant|MODIFIER|NTNG1|ENSG00000162631|transcript|ENST00000370067.5|protein_coding|6/6|n.1153+3007G>T||||||	netrin G1
900918	1_107422012_C_T	0	0.941176470588235	1	T|intron_variant|MODIFIER|NTNG1|ENSG00000162631|transcript|ENST00000370074.8|protein_coding|5/5|n.1087+14304C>T||||||,T|intron_variant|MODIFIER|NTNG1|ENSG00000162631|transcript|ENST00000370066.5|protein_coding|6/6|c.1213+869C>T||||||WARNING_TRANSCRIPT_NO_STOP_CODON,T|intron_variant|MODIFIER|NTNG1|ENSG00000162631|transcript|ENST00000370065.1|protein_coding|4/5|c.1088-8738C>T||||||WARNING_TRANSCRIPT_NO_STOP_CODON,T|intron_variant|MODIFIER|NTNG1|ENSG00000162631|transcript|ENST00000370073.6|protein_coding|5/7|n.1088-8738C>T||||||,T|intron_variant|MODIFIER|NTNG1|ENSG00000162631|transcript|ENST00000370068.5|protein_coding|5/7|n.1088-8738C>T||||||,T|intron_variant|MODIFIER|NTNG1|ENSG00000162631|transcript|ENST00000370067.5|protein_coding|6/6|n.1153+3367C>T||||||	netrin G1
900919	1_107423923_G_C	0	1	0	C|intron_variant|MODIFIER|NTNG1|ENSG00000162631|transcript|ENST00000370074.8|protein_coding|5/5|n.1087+16215G>C||||||,C|intron_variant|MODIFIER|NTNG1|ENSG00000162631|transcript|ENST00000370066.5|protein_coding|6/6|c.1213+2780G>C||||||WARNING_TRANSCRIPT_NO_STOP_CODON,C|intron_variant|MODIFIER|NTNG1|ENSG00000162631|transcript|ENST00000370065.1|protein_coding|4/5|c.1088-6827G>C||||||WARNING_TRANSCRIPT_NO_STOP_CODON,C|intron_variant|MODIFIER|NTNG1|ENSG00000162631|transcript|ENST00000370073.6|protein_coding|5/7|n.1088-6827G>C||||||,C|intron_variant|MODIFIER|NTNG1|ENSG00000162631|transcript|ENST00000370068.5|protein_coding|5/7|n.1088-6827G>C||||||,C|intron_variant|MODIFIER|NTNG1|ENSG00000162631|transcript|ENST00000370067.5|protein_coding|6/6|n.1153+5278G>C||||||	netrin G1
900920	1_107438522_C_T	0	1	1	T|intron_variant|MODIFIER|NTNG1|ENSG00000162631|transcript|ENST00000370074.8|protein_coding|5/5|n.1087+30814C>T||||||,T|intron_variant|MODIFIER|NTNG1|ENSG00000162631|transcript|ENST00000370066.5|protein_coding|6/6|c.1213+17379C>T||||||WARNING_TRANSCRIPT_NO_STOP_CODON,T|intron_variant|MODIFIER|NTNG1|ENSG00000162631|transcript|ENST00000370065.1|protein_coding|5/5|c.1255+7605C>T||||||WARNING_TRANSCRIPT_NO_STOP_CODON,T|intron_variant|MODIFIER|NTNG1|ENSG00000162631|transcript|ENST00000370073.6|protein_coding|7/7|n.1390+1723C>T||||||,T|intron_variant|MODIFIER|NTNG1|ENSG00000162631|transcript|ENST00000370068.5|protein_coding|7/7|n.1390+1723C>T||||||,T|intron_variant|MODIFIER|NTNG1|ENSG00000162631|transcript|ENST00000370067.5|protein_coding|6/6|n.1153+19877C>T||||||	netrin G1
900921	1_107441476_A_G	0	1	1	G|intron_variant|MODIFIER|NTNG1|ENSG00000162631|transcript|ENST00000370074.8|protein_coding|5/5|n.1087+33768A>G||||||,G|intron_variant|MODIFIER|NTNG1|ENSG00000162631|transcript|ENST00000370066.5|protein_coding|6/6|c.1213+20333A>G||||||WARNING_TRANSCRIPT_NO_STOP_CODON,G|intron_variant|MODIFIER|NTNG1|ENSG00000162631|transcript|ENST00000370065.1|protein_coding|5/5|c.1255+10559A>G||||||WARNING_TRANSCRIPT_NO_STOP_CODON,G|intron_variant|MODIFIER|NTNG1|ENSG00000162631|transcript|ENST00000370073.6|protein_coding|7/7|n.1390+4677A>G||||||,G|intron_variant|MODIFIER|NTNG1|ENSG00000162631|transcript|ENST00000370068.5|protein_coding|7/7|n.1390+4677A>G||||||,G|intron_variant|MODIFIER|NTNG1|ENSG00000162631|transcript|ENST00000370067.5|protein_coding|6/6|n.1153+22831A>G||||||	netrin G1
900922	1_107442258_G_T	0	1	0	T|intron_variant|MODIFIER|NTNG1|ENSG00000162631|transcript|ENST00000370074.8|protein_coding|5/5|n.1087+34550G>T||||||,T|intron_variant|MODIFIER|NTNG1|ENSG00000162631|transcript|ENST00000370066.5|protein_coding|6/6|c.1213+21115G>T||||||WARNING_TRANSCRIPT_NO_STOP_CODON,T|intron_variant|MODIFIER|NTNG1|ENSG00000162631|transcript|ENST00000370065.1|protein_coding|5/5|c.1255+11341G>T||||||WARNING_TRANSCRIPT_NO_STOP_CODON,T|intron_variant|MODIFIER|NTNG1|ENSG00000162631|transcript|ENST00000370073.6|protein_coding|7/7|n.1390+5459G>T||||||,T|intron_variant|MODIFIER|NTNG1|ENSG00000162631|transcript|ENST00000370068.5|protein_coding|7/7|n.1390+5459G>T||||||,T|intron_variant|MODIFIER|NTNG1|ENSG00000162631|transcript|ENST00000370067.5|protein_coding|6/6|n.1153+23613G>T||||||	netrin G1
900923	1_107443787_G_A	0	1	1	A|intron_variant|MODIFIER|NTNG1|ENSG00000162631|transcript|ENST00000370074.8|protein_coding|5/5|n.1087+36079G>A||||||,A|intron_variant|MODIFIER|NTNG1|ENSG00000162631|transcript|ENST00000370066.5|protein_coding|6/6|c.1213+22644G>A||||||WARNING_TRANSCRIPT_NO_STOP_CODON,A|intron_variant|MODIFIER|NTNG1|ENSG00000162631|transcript|ENST00000370065.1|protein_coding|5/5|c.1255+12870G>A||||||WARNING_TRANSCRIPT_NO_STOP_CODON,A|intron_variant|MODIFIER|NTNG1|ENSG00000162631|transcript|ENST00000370073.6|protein_coding|7/7|n.1390+6988G>A||||||,A|intron_variant|MODIFIER|NTNG1|ENSG00000162631|transcript|ENST00000370068.5|protein_coding|7/7|n.1390+6988G>A||||||,A|intron_variant|MODIFIER|NTNG1|ENSG00000162631|transcript|ENST00000370067.5|protein_coding|6/6|n.1153+25142G>A||||||	netrin G1
900924	1_107446667_T_C	0	1	1	C|intron_variant|MODIFIER|NTNG1|ENSG00000162631|transcript|ENST00000370074.8|protein_coding|5/5|n.1088-33944T>C||||||,C|intron_variant|MODIFIER|NTNG1|ENSG00000162631|transcript|ENST00000370066.5|protein_coding|6/6|c.1213+25524T>C||||||WARNING_TRANSCRIPT_NO_STOP_CODON,C|intron_variant|MODIFIER|NTNG1|ENSG00000162631|transcript|ENST00000370065.1|protein_coding|5/5|c.1255+15750T>C||||||WARNING_TRANSCRIPT_NO_STOP_CODON,C|intron_variant|MODIFIER|NTNG1|ENSG00000162631|transcript|ENST00000370073.6|protein_coding|7/7|n.1390+9868T>C||||||,C|intron_variant|MODIFIER|NTNG1|ENSG00000162631|transcript|ENST00000370068.5|protein_coding|7/7|n.1390+9868T>C||||||,C|intron_variant|MODIFIER|NTNG1|ENSG00000162631|transcript|ENST00000370067.5|protein_coding|6/6|n.1153+28022T>C||||||	netrin G1
900925	1_107447443_G_A	0	1	1	A|intron_variant|MODIFIER|NTNG1|ENSG00000162631|transcript|ENST00000370074.8|protein_coding|5/5|n.1088-33168G>A||||||,A|intron_variant|MODIFIER|NTNG1|ENSG00000162631|transcript|ENST00000370066.5|protein_coding|6/6|c.1213+26300G>A||||||WARNING_TRANSCRIPT_NO_STOP_CODON,A|intron_variant|MODIFIER|NTNG1|ENSG00000162631|transcript|ENST00000370065.1|protein_coding|5/5|c.1255+16526G>A||||||WARNING_TRANSCRIPT_NO_STOP_CODON,A|intron_variant|MODIFIER|NTNG1|ENSG00000162631|transcript|ENST00000370073.6|protein_coding|7/7|n.1390+10644G>A||||||,A|intron_variant|MODIFIER|NTNG1|ENSG00000162631|transcript|ENST00000370068.5|protein_coding|7/7|n.1390+10644G>A||||||,A|intron_variant|MODIFIER|NTNG1|ENSG00000162631|transcript|ENST00000370067.5|protein_coding|6/6|n.1153+28798G>A||||||	netrin G1
900926	1_107447701_G_A	0	1	0	A|intron_variant|MODIFIER|NTNG1|ENSG00000162631|transcript|ENST00000370074.8|protein_coding|5/5|n.1088-32910G>A||||||,A|intron_variant|MODIFIER|NTNG1|ENSG00000162631|transcript|ENST00000370066.5|protein_coding|6/6|c.1213+26558G>A||||||WARNING_TRANSCRIPT_NO_STOP_CODON,A|intron_variant|MODIFIER|NTNG1|ENSG00000162631|transcript|ENST00000370065.1|protein_coding|5/5|c.1255+16784G>A||||||WARNING_TRANSCRIPT_NO_STOP_CODON,A|intron_variant|MODIFIER|NTNG1|ENSG00000162631|transcript|ENST00000370073.6|protein_coding|7/7|n.1390+10902G>A||||||,A|intron_variant|MODIFIER|NTNG1|ENSG00000162631|transcript|ENST00000370068.5|protein_coding|7/7|n.1390+10902G>A||||||,A|intron_variant|MODIFIER|NTNG1|ENSG00000162631|transcript|ENST00000370067.5|protein_coding|6/6|n.1153+29056G>A||||||	netrin G1
900927	1_107451695_G_C	0	1	0	C|intron_variant|MODIFIER|NTNG1|ENSG00000162631|transcript|ENST00000370074.8|protein_coding|5/5|n.1088-28916G>C||||||,C|intron_variant|MODIFIER|NTNG1|ENSG00000162631|transcript|ENST00000370066.5|protein_coding|6/6|c.1214-28916G>C||||||WARNING_TRANSCRIPT_NO_STOP_CODON,C|intron_variant|MODIFIER|NTNG1|ENSG00000162631|transcript|ENST00000370065.1|protein_coding|5/5|c.1255+20778G>C||||||WARNING_TRANSCRIPT_NO_STOP_CODON,C|intron_variant|MODIFIER|NTNG1|ENSG00000162631|transcript|ENST00000370073.6|protein_coding|7/7|n.1390+14896G>C||||||,C|intron_variant|MODIFIER|NTNG1|ENSG00000162631|transcript|ENST00000370068.5|protein_coding|7/7|n.1390+14896G>C||||||,C|intron_variant|MODIFIER|NTNG1|ENSG00000162631|transcript|ENST00000370067.5|protein_coding|6/6|n.1154-28916G>C||||||	netrin G1
900928	1_107456112_C_T	0	1	1	T|intron_variant|MODIFIER|NTNG1|ENSG00000162631|transcript|ENST00000370074.8|protein_coding|5/5|n.1088-24499C>T||||||,T|intron_variant|MODIFIER|NTNG1|ENSG00000162631|transcript|ENST00000370066.5|protein_coding|6/6|c.1214-24499C>T||||||WARNING_TRANSCRIPT_NO_STOP_CODON,T|intron_variant|MODIFIER|NTNG1|ENSG00000162631|transcript|ENST00000370065.1|protein_coding|5/5|c.1256-24499C>T||||||WARNING_TRANSCRIPT_NO_STOP_CODON,T|intron_variant|MODIFIER|NTNG1|ENSG00000162631|transcript|ENST00000370073.6|protein_coding|7/7|n.1390+19313C>T||||||,T|intron_variant|MODIFIER|NTNG1|ENSG00000162631|transcript|ENST00000370068.5|protein_coding|7/7|n.1390+19313C>T||||||,T|intron_variant|MODIFIER|NTNG1|ENSG00000162631|transcript|ENST00000370067.5|protein_coding|6/6|n.1154-24499C>T||||||	netrin G1
900929	1_107458885_A_C	0	1	1	C|intron_variant|MODIFIER|NTNG1|ENSG00000162631|transcript|ENST00000370074.8|protein_coding|5/5|n.1088-21726A>C||||||,C|intron_variant|MODIFIER|NTNG1|ENSG00000162631|transcript|ENST00000370066.5|protein_coding|6/6|c.1214-21726A>C||||||WARNING_TRANSCRIPT_NO_STOP_CODON,C|intron_variant|MODIFIER|NTNG1|ENSG00000162631|transcript|ENST00000370065.1|protein_coding|5/5|c.1256-21726A>C||||||WARNING_TRANSCRIPT_NO_STOP_CODON,C|intron_variant|MODIFIER|NTNG1|ENSG00000162631|transcript|ENST00000370073.6|protein_coding|7/7|n.1391-21726A>C||||||,C|intron_variant|MODIFIER|NTNG1|ENSG00000162631|transcript|ENST00000370068.5|protein_coding|7/7|n.1391-21726A>C||||||,C|intron_variant|MODIFIER|NTNG1|ENSG00000162631|transcript|ENST00000370067.5|protein_coding|6/6|n.1154-21726A>C||||||	netrin G1
900930	1_107472989_G_A	0	1	0.947368421052632	A|intron_variant|MODIFIER|NTNG1|ENSG00000162631|transcript|ENST00000370074.8|protein_coding|5/5|n.1088-7622G>A||||||,A|intron_variant|MODIFIER|NTNG1|ENSG00000162631|transcript|ENST00000370066.5|protein_coding|6/6|c.1214-7622G>A||||||WARNING_TRANSCRIPT_NO_STOP_CODON,A|intron_variant|MODIFIER|NTNG1|ENSG00000162631|transcript|ENST00000370065.1|protein_coding|5/5|c.1256-7622G>A||||||WARNING_TRANSCRIPT_NO_STOP_CODON,A|intron_variant|MODIFIER|NTNG1|ENSG00000162631|transcript|ENST00000370073.6|protein_coding|7/7|n.1391-7622G>A||||||,A|intron_variant|MODIFIER|NTNG1|ENSG00000162631|transcript|ENST00000370068.5|protein_coding|7/7|n.1391-7622G>A||||||,A|intron_variant|MODIFIER|NTNG1|ENSG00000162631|transcript|ENST00000370067.5|protein_coding|6/6|n.1154-7622G>A||||||	netrin G1
900931	1_107477575_C_T	0	1	0	T|intron_variant|MODIFIER|NTNG1|ENSG00000162631|transcript|ENST00000370074.8|protein_coding|5/5|n.1088-3036C>T||||||,T|intron_variant|MODIFIER|NTNG1|ENSG00000162631|transcript|ENST00000370066.5|protein_coding|6/6|c.1214-3036C>T||||||WARNING_TRANSCRIPT_NO_STOP_CODON,T|intron_variant|MODIFIER|NTNG1|ENSG00000162631|transcript|ENST00000370065.1|protein_coding|5/5|c.1256-3036C>T||||||WARNING_TRANSCRIPT_NO_STOP_CODON,T|intron_variant|MODIFIER|NTNG1|ENSG00000162631|transcript|ENST00000370073.6|protein_coding|7/7|n.1391-3036C>T||||||,T|intron_variant|MODIFIER|NTNG1|ENSG00000162631|transcript|ENST00000370068.5|protein_coding|7/7|n.1391-3036C>T||||||,T|intron_variant|MODIFIER|NTNG1|ENSG00000162631|transcript|ENST00000370067.5|protein_coding|6/6|n.1154-3036C>T||||||	netrin G1
900932	1_107485185_G_A	0	1	0	INTERGENIC	NA
900933	1_107487482_C_A	0	1	0	INTERGENIC	NA
900934	1_107498570_A_G	0	1	0	INTERGENIC	NA
900935	1_107530965_A_G	0	1	0	INTERGENIC	NA
900936	1_107531823_C_A	0	0.909090909090909	0	INTERGENIC	NA
900937	1_107552813_C_T	0	1	0	INTERGENIC	NA
900938	1_107552995_G_T	0	1	0	INTERGENIC	NA
900939	1_107560934_T_C	0	1	0	INTERGENIC	NA
900940	1_107561229_G_T	0	1	0	INTERGENIC	NA
900941	1_107585273_C_T	0	1	0	T|intron_variant|MODIFIER|VAV3|ENSG00000134215|transcript|ENST00000370056.9|protein_coding|25/26|n.2350+10939G>A||||||,T|intron_variant|MODIFIER|VAV3|ENSG00000134215|transcript|ENST00000527011.5|protein_coding|25/27|n.2351-8798G>A||||||,T|intron_variant|MODIFIER|VAV3|ENSG00000134215|transcript|ENST00000415432.6|protein_coding|8/9|n.670+10939G>A||||||,T|intron_variant|MODIFIER|VAV3|ENSG00000134215|transcript|ENST00000343258.8|processed_transcript|24/25|n.2196+10939G>A||||||,T|intron_variant|MODIFIER|VAV3|ENSG00000134215|transcript|ENST00000529413.5|nonsense_mediated_decay|7/8|n.*468+10939G>A||||||,T|intron_variant|MODIFIER|VAV3|ENSG00000134215|transcript|ENST00000525460.5|processed_transcript|7/9|n.765-8798G>A||||||	vav guanine nucleotide exchange factor 3
900942	1_107588210_G_A	0	0.954545454545455	0	A|intron_variant|MODIFIER|VAV3|ENSG00000134215|transcript|ENST00000370056.9|protein_coding|25/26|n.2350+8002C>T||||||,A|intron_variant|MODIFIER|VAV3|ENSG00000134215|transcript|ENST00000527011.5|protein_coding|25/27|n.2350+8002C>T||||||,A|intron_variant|MODIFIER|VAV3|ENSG00000134215|transcript|ENST00000415432.6|protein_coding|8/9|n.670+8002C>T||||||,A|intron_variant|MODIFIER|VAV3|ENSG00000134215|transcript|ENST00000343258.8|processed_transcript|24/25|n.2196+8002C>T||||||,A|intron_variant|MODIFIER|VAV3|ENSG00000134215|transcript|ENST00000529413.5|nonsense_mediated_decay|7/8|n.*468+8002C>T||||||,A|intron_variant|MODIFIER|VAV3|ENSG00000134215|transcript|ENST00000525460.5|processed_transcript|7/9|n.764+8002C>T||||||	vav guanine nucleotide exchange factor 3
900943	1_107614713_C_G	0	0.95	0	G|intron_variant|MODIFIER|VAV3|ENSG00000134215|transcript|ENST00000370056.9|protein_coding|21/26|n.1980+2854G>C||||||,G|intron_variant|MODIFIER|VAV3|ENSG00000134215|transcript|ENST00000527011.5|protein_coding|21/27|n.1980+2854G>C||||||,G|intron_variant|MODIFIER|VAV3|ENSG00000134215|transcript|ENST00000415432.6|protein_coding|4/9|n.300+2854G>C||||||,G|intron_variant|MODIFIER|VAV3|ENSG00000134215|transcript|ENST00000343258.8|processed_transcript|20/25|n.1826+2854G>C||||||,G|intron_variant|MODIFIER|VAV3|ENSG00000134215|transcript|ENST00000529413.5|nonsense_mediated_decay|3/8|n.*98+2854G>C||||||,G|intron_variant|MODIFIER|VAV3|ENSG00000134215|transcript|ENST00000525460.5|processed_transcript|3/9|n.394+2854G>C||||||,G|intron_variant|MODIFIER|VAV3|ENSG00000134215|transcript|ENST00000529033.5|processed_transcript|3/6|n.262+2854G>C||||||,G|intron_variant|MODIFIER|VAV3|ENSG00000134215|transcript|ENST00000525231.5|nonsense_mediated_decay|3/5|n.*98+2854G>C||||||,G|intron_variant|MODIFIER|VAV3|ENSG00000134215|transcript|ENST00000479977.6|retained_intron|4/4|n.397+2854G>C||||||	vav guanine nucleotide exchange factor 3
900944	1_107621248_T_C	0	1	0	C|intron_variant|MODIFIER|VAV3|ENSG00000134215|transcript|ENST00000370056.9|protein_coding|20/26|n.1915-3616A>G||||||,C|intron_variant|MODIFIER|VAV3|ENSG00000134215|transcript|ENST00000527011.5|protein_coding|20/27|n.1915-3616A>G||||||,C|intron_variant|MODIFIER|VAV3|ENSG00000134215|transcript|ENST00000415432.6|protein_coding|3/9|n.235-3616A>G||||||,C|intron_variant|MODIFIER|VAV3|ENSG00000134215|transcript|ENST00000343258.8|processed_transcript|19/25|n.1761-3616A>G||||||,C|intron_variant|MODIFIER|VAV3|ENSG00000134215|transcript|ENST00000529413.5|nonsense_mediated_decay|2/8|n.*33-3616A>G||||||,C|intron_variant|MODIFIER|VAV3|ENSG00000134215|transcript|ENST00000525460.5|processed_transcript|2/9|n.329-3616A>G||||||,C|intron_variant|MODIFIER|VAV3|ENSG00000134215|transcript|ENST00000529809.5|protein_coding|5/5|c.496-3616A>G||||||WARNING_TRANSCRIPT_INCOMPLETE,C|intron_variant|MODIFIER|VAV3|ENSG00000134215|transcript|ENST00000529033.5|processed_transcript|2/6|n.197-3616A>G||||||,C|intron_variant|MODIFIER|VAV3|ENSG00000134215|transcript|ENST00000525231.5|nonsense_mediated_decay|2/5|n.*33-3616A>G||||||,C|intron_variant|MODIFIER|VAV3|ENSG00000134215|transcript|ENST00000479977.6|retained_intron|3/4|n.332-3616A>G||||||,C|intron_variant|MODIFIER|VAV3|ENSG00000134215|transcript|ENST00000533398.5|processed_transcript|4/4|n.513-3616A>G||||||	vav guanine nucleotide exchange factor 3
900945	1_107642679_C_G	0	1	0	G|missense_variant|MODERATE|VAV3|ENSG00000134215|transcript|ENST00000529809.5|protein_coding|5/6|c.435G>C|p.Gln145His|437/546|435/544|145/180||WARNING_TRANSCRIPT_INCOMPLETE,G|non_coding_transcript_exon_variant|MODIFIER|VAV3|ENSG00000134215|transcript|ENST00000370056.9|protein_coding|20/27|n.1854G>C||||||,G|non_coding_transcript_exon_variant|MODIFIER|VAV3|ENSG00000134215|transcript|ENST00000527011.5|protein_coding|20/28|n.1854G>C||||||,G|non_coding_transcript_exon_variant|MODIFIER|VAV3|ENSG00000134215|transcript|ENST00000415432.6|protein_coding|3/10|n.174G>C||||||,G|non_coding_transcript_exon_variant|MODIFIER|VAV3|ENSG00000134215|transcript|ENST00000343258.8|processed_transcript|19/26|n.1700G>C||||||,G|non_coding_transcript_exon_variant|MODIFIER|VAV3|ENSG00000134215|transcript|ENST00000529413.5|nonsense_mediated_decay|2/9|n.128G>C||||||,G|non_coding_transcript_exon_variant|MODIFIER|VAV3|ENSG00000134215|transcript|ENST00000525460.5|processed_transcript|2/10|n.268G>C||||||,G|non_coding_transcript_exon_variant|MODIFIER|VAV3|ENSG00000134215|transcript|ENST00000529033.5|processed_transcript|2/7|n.136G>C||||||,G|non_coding_transcript_exon_variant|MODIFIER|VAV3|ENSG00000134215|transcript|ENST00000525231.5|nonsense_mediated_decay|2/6|n.128G>C||||||,G|non_coding_transcript_exon_variant|MODIFIER|VAV3|ENSG00000134215|transcript|ENST00000479977.6|retained_intron|3/5|n.271G>C||||||,G|non_coding_transcript_exon_variant|MODIFIER|VAV3|ENSG00000134215|transcript|ENST00000533398.5|processed_transcript|4/5|n.452G>C||||||	vav guanine nucleotide exchange factor 3
900946	1_107654611_C_T	0	1	0	T|intron_variant|MODIFIER|VAV3|ENSG00000134215|transcript|ENST00000370056.9|protein_coding|19/26|n.1778-11856G>A||||||,T|intron_variant|MODIFIER|VAV3|ENSG00000134215|transcript|ENST00000527011.5|protein_coding|19/27|n.1778-11856G>A||||||,T|intron_variant|MODIFIER|VAV3|ENSG00000134215|transcript|ENST00000415432.6|protein_coding|2/9|n.98-11856G>A||||||,T|intron_variant|MODIFIER|VAV3|ENSG00000134215|transcript|ENST00000343258.8|processed_transcript|18/25|n.1624-11856G>A||||||,T|intron_variant|MODIFIER|VAV3|ENSG00000134215|transcript|ENST00000529413.5|nonsense_mediated_decay|1/8|n.52-11856G>A||||||,T|intron_variant|MODIFIER|VAV3|ENSG00000134215|transcript|ENST00000525460.5|processed_transcript|1/9|n.192-11856G>A||||||,T|intron_variant|MODIFIER|VAV3|ENSG00000134215|transcript|ENST00000529809.5|protein_coding|4/5|c.359-11856G>A||||||WARNING_TRANSCRIPT_INCOMPLETE,T|intron_variant|MODIFIER|VAV3|ENSG00000134215|transcript|ENST00000529033.5|processed_transcript|1/6|n.60-11856G>A||||||,T|intron_variant|MODIFIER|VAV3|ENSG00000134215|transcript|ENST00000525231.5|nonsense_mediated_decay|1/5|n.52-11856G>A||||||,T|intron_variant|MODIFIER|VAV3|ENSG00000134215|transcript|ENST00000479977.6|retained_intron|2/4|n.195-11856G>A||||||,T|intron_variant|MODIFIER|VAV3|ENSG00000134215|transcript|ENST00000533398.5|processed_transcript|3/4|n.376-11856G>A||||||	vav guanine nucleotide exchange factor 3
900947	1_107679713_C_A	0	1	0	A|intron_variant|MODIFIER|VAV3|ENSG00000134215|transcript|ENST00000370056.9|protein_coding|19/26|n.1777+3775G>T||||||,A|intron_variant|MODIFIER|VAV3|ENSG00000134215|transcript|ENST00000527011.5|protein_coding|19/27|n.1777+3775G>T||||||,A|intron_variant|MODIFIER|VAV3|ENSG00000134215|transcript|ENST00000415432.6|protein_coding|2/9|n.97+3775G>T||||||,A|intron_variant|MODIFIER|VAV3|ENSG00000134215|transcript|ENST00000343258.8|processed_transcript|18/25|n.1623+3775G>T||||||,A|intron_variant|MODIFIER|VAV3|ENSG00000134215|transcript|ENST00000529413.5|nonsense_mediated_decay|1/8|n.51+8668G>T||||||,A|intron_variant|MODIFIER|VAV3|ENSG00000134215|transcript|ENST00000469325.5|processed_transcript|20/20|n.1853+3775G>T||||||,A|intron_variant|MODIFIER|VAV3|ENSG00000134215|transcript|ENST00000490388.2|protein_coding|19/19|n.1759+3775G>T||||||,A|intron_variant|MODIFIER|VAV3|ENSG00000134215|transcript|ENST00000529809.5|protein_coding|4/5|c.358+24837G>T||||||WARNING_TRANSCRIPT_INCOMPLETE,A|intron_variant|MODIFIER|VAV3|ENSG00000134215|transcript|ENST00000525231.5|nonsense_mediated_decay|1/5|n.51+8668G>T||||||,A|intron_variant|MODIFIER|VAV3|ENSG00000134215|transcript|ENST00000479977.6|retained_intron|2/4|n.194+3775G>T||||||,A|intron_variant|MODIFIER|VAV3|ENSG00000134215|transcript|ENST00000533398.5|processed_transcript|2/4|n.257+3775G>T||||||	vav guanine nucleotide exchange factor 3
900948	1_107681215_G_A	0	1	0	A|intron_variant|MODIFIER|VAV3|ENSG00000134215|transcript|ENST00000370056.9|protein_coding|19/26|n.1777+2273C>T||||||,A|intron_variant|MODIFIER|VAV3|ENSG00000134215|transcript|ENST00000527011.5|protein_coding|19/27|n.1777+2273C>T||||||,A|intron_variant|MODIFIER|VAV3|ENSG00000134215|transcript|ENST00000415432.6|protein_coding|2/9|n.97+2273C>T||||||,A|intron_variant|MODIFIER|VAV3|ENSG00000134215|transcript|ENST00000343258.8|processed_transcript|18/25|n.1623+2273C>T||||||,A|intron_variant|MODIFIER|VAV3|ENSG00000134215|transcript|ENST00000529413.5|nonsense_mediated_decay|1/8|n.51+7166C>T||||||,A|intron_variant|MODIFIER|VAV3|ENSG00000134215|transcript|ENST00000469325.5|processed_transcript|20/20|n.1853+2273C>T||||||,A|intron_variant|MODIFIER|VAV3|ENSG00000134215|transcript|ENST00000490388.2|protein_coding|19/19|n.1759+2273C>T||||||,A|intron_variant|MODIFIER|VAV3|ENSG00000134215|transcript|ENST00000529809.5|protein_coding|4/5|c.358+23335C>T||||||WARNING_TRANSCRIPT_INCOMPLETE,A|intron_variant|MODIFIER|VAV3|ENSG00000134215|transcript|ENST00000525231.5|nonsense_mediated_decay|1/5|n.51+7166C>T||||||,A|intron_variant|MODIFIER|VAV3|ENSG00000134215|transcript|ENST00000479977.6|retained_intron|2/4|n.194+2273C>T||||||,A|intron_variant|MODIFIER|VAV3|ENSG00000134215|transcript|ENST00000533398.5|processed_transcript|2/4|n.257+2273C>T||||||	vav guanine nucleotide exchange factor 3
900949	1_107795339_G_A	0	1	0	A|intron_variant|MODIFIER|VAV3|ENSG00000134215|transcript|ENST00000370056.9|protein_coding|2/26|n.322-15847C>T||||||,A|intron_variant|MODIFIER|VAV3|ENSG00000134215|transcript|ENST00000527011.5|protein_coding|2/27|n.322-15847C>T||||||,A|intron_variant|MODIFIER|VAV3|ENSG00000134215|transcript|ENST00000469325.5|processed_transcript|2/20|n.297-15847C>T||||||,A|intron_variant|MODIFIER|VAV3|ENSG00000134215|transcript|ENST00000490388.2|protein_coding|2/19|n.304-15847C>T||||||,A|intron_variant|MODIFIER|VAV3|ENSG00000134215|transcript|ENST00000530671.1|processed_transcript|3/6|n.272-15847C>T||||||,A|intron_variant|MODIFIER|VAV3|ENSG00000134215|transcript|ENST00000524574.5|processed_transcript|1/6|n.112-15847C>T||||||	vav guanine nucleotide exchange factor 3
900950	1_107807492_G_T	0	0.944444444444444	0	T|intron_variant|MODIFIER|VAV3|ENSG00000134215|transcript|ENST00000370056.9|protein_coding|2/26|n.322-28000C>A||||||,T|intron_variant|MODIFIER|VAV3|ENSG00000134215|transcript|ENST00000527011.5|protein_coding|2/27|n.322-28000C>A||||||,T|intron_variant|MODIFIER|VAV3|ENSG00000134215|transcript|ENST00000469325.5|processed_transcript|2/20|n.297-28000C>A||||||,T|intron_variant|MODIFIER|VAV3|ENSG00000134215|transcript|ENST00000490388.2|protein_coding|2/19|n.304-28000C>A||||||,T|intron_variant|MODIFIER|VAV3|ENSG00000134215|transcript|ENST00000530671.1|processed_transcript|3/6|n.272-28000C>A||||||,T|intron_variant|MODIFIER|VAV3|ENSG00000134215|transcript|ENST00000524574.5|processed_transcript|1/6|n.111+13294C>A||||||	vav guanine nucleotide exchange factor 3
900951	1_107824984_C_A	0	1	0	A|intron_variant|MODIFIER|VAV3|ENSG00000134215|transcript|ENST00000370056.9|protein_coding|2/26|n.322-45492G>T||||||,A|intron_variant|MODIFIER|VAV3|ENSG00000134215|transcript|ENST00000527011.5|protein_coding|2/27|n.322-45492G>T||||||,A|intron_variant|MODIFIER|VAV3|ENSG00000134215|transcript|ENST00000469325.5|processed_transcript|2/20|n.297-45492G>T||||||,A|intron_variant|MODIFIER|VAV3|ENSG00000134215|transcript|ENST00000490388.2|protein_coding|2/19|n.304-45492G>T||||||,A|intron_variant|MODIFIER|VAV3|ENSG00000134215|transcript|ENST00000530671.1|processed_transcript|3/6|n.271+37700G>T||||||	vav guanine nucleotide exchange factor 3
900952	1_107887151_T_C	0	1	1	C|intron_variant|MODIFIER|VAV3|ENSG00000134215|transcript|ENST00000370056.9|protein_coding|1/26|n.205-12134A>G||||||,C|intron_variant|MODIFIER|VAV3|ENSG00000134215|transcript|ENST00000527011.5|protein_coding|1/27|n.205-12134A>G||||||,C|intron_variant|MODIFIER|VAV3|ENSG00000134215|transcript|ENST00000469325.5|processed_transcript|1/20|n.180-12134A>G||||||,C|intron_variant|MODIFIER|VAV3|ENSG00000134215|transcript|ENST00000490388.2|protein_coding|1/19|n.187-12134A>G||||||,C|intron_variant|MODIFIER|VAV3|ENSG00000134215|transcript|ENST00000530671.1|processed_transcript|1/6|n.84-12134A>G||||||	vav guanine nucleotide exchange factor 3
900953	1_107900566_C_T	0	1	0	T|intron_variant|MODIFIER|VAV3|ENSG00000134215|transcript|ENST00000370056.9|protein_coding|1/26|n.205-25549G>A||||||,T|intron_variant|MODIFIER|VAV3|ENSG00000134215|transcript|ENST00000527011.5|protein_coding|1/27|n.205-25549G>A||||||,T|intron_variant|MODIFIER|VAV3|ENSG00000134215|transcript|ENST00000469325.5|processed_transcript|1/20|n.180-25549G>A||||||,T|intron_variant|MODIFIER|VAV3|ENSG00000134215|transcript|ENST00000490388.2|protein_coding|1/19|n.187-25549G>A||||||,T|intron_variant|MODIFIER|VAV3|ENSG00000134215|transcript|ENST00000530671.1|processed_transcript|1/6|n.84-25549G>A||||||	vav guanine nucleotide exchange factor 3
900954	1_107905511_A_C	0	1	1	C|intron_variant|MODIFIER|VAV3|ENSG00000134215|transcript|ENST00000370056.9|protein_coding|1/26|n.205-30494T>G||||||,C|intron_variant|MODIFIER|VAV3|ENSG00000134215|transcript|ENST00000527011.5|protein_coding|1/27|n.205-30494T>G||||||,C|intron_variant|MODIFIER|VAV3|ENSG00000134215|transcript|ENST00000469325.5|processed_transcript|1/20|n.180-30494T>G||||||,C|intron_variant|MODIFIER|VAV3|ENSG00000134215|transcript|ENST00000490388.2|protein_coding|1/19|n.187-30494T>G||||||,C|intron_variant|MODIFIER|VAV3|ENSG00000134215|transcript|ENST00000530671.1|processed_transcript|1/6|n.84-30494T>G||||||	vav guanine nucleotide exchange factor 3
900955	1_107960780_C_T	0	1	0	T|intron_variant|MODIFIER|VAV3|ENSG00000134215|transcript|ENST00000370056.9|protein_coding|1/26|n.204+3886G>A||||||,T|intron_variant|MODIFIER|VAV3|ENSG00000134215|transcript|ENST00000527011.5|protein_coding|1/27|n.204+3886G>A||||||,T|intron_variant|MODIFIER|VAV3|ENSG00000134215|transcript|ENST00000469325.5|processed_transcript|1/20|n.179+2638G>A||||||,T|intron_variant|MODIFIER|VAV3|ENSG00000134215|transcript|ENST00000490388.2|protein_coding|1/19|n.186+3886G>A||||||,T|intron_variant|MODIFIER|VAV3|ENSG00000134215|transcript|ENST00000530671.1|processed_transcript|1/6|n.83+2638G>A||||||	vav guanine nucleotide exchange factor 3
900956	1_108087640_G_T	0	1	0	INTERGENIC	NA
900957	1_108099652_G_T	0	1	0	INTERGENIC	NA
900958	1_108201379_A_T	0	1	0	T|non_coding_transcript_exon_variant|MODIFIER|AL359258.2|ENSG00000260879|transcript|ENST00000564063.1|pseudogene|1/1|n.1454A>T||||||,T|non_coding_transcript_exon_variant|MODIFIER|AL359258.3|ENSG00000280186|transcript|ENST00000622910.1|TEC|1/1|n.967A>T||||||	novel transcript, antisense to SLC25A24 ; TEC
900959	1_108229099_T_C	0	0.516666666666667	0	C|non_coding_transcript_exon_variant|MODIFIER|NBPF4|ENSG00000196427|transcript|ENST00000415641.7|protein_coding|13/15|n.1481A>G||||||,C|non_coding_transcript_exon_variant|MODIFIER|NBPF4|ENSG00000196427|transcript|ENST00000613157.2|protein_coding|14/16|n.1568A>G||||||	NBPF member 4
900960	1_108448152_T_G	0	1	0	INTERGENIC	NA
900961	1_108471234_C_A	0	1	0	INTERGENIC	NA
900962	1_108670775_T_C	0	1	0	INTERGENIC	NA
900963	1_108719303_T_G	0	1	1	G|intron_variant|MODIFIER|FNDC7|ENSG00000143107|transcript|ENST00000370017.9|protein_coding|4/12|n.598+254T>G||||||	fibronectin type III domain containing 7
900964	1_108722407_G_T	0	1	0	T|non_coding_transcript_exon_variant|MODIFIER|FNDC7|ENSG00000143107|transcript|ENST00000370017.9|protein_coding|5/13|n.671G>T||||||	fibronectin type III domain containing 7
900965	1_108727780_G_A	0	1	1	A|intron_variant|MODIFIER|FNDC7|ENSG00000143107|transcript|ENST00000445274.1|protein_coding|2/7|c.437-28G>A||||||WARNING_TRANSCRIPT_NO_START_CODON,A|intron_variant|MODIFIER|FNDC7|ENSG00000143107|transcript|ENST00000370017.9|protein_coding|6/12|n.1112-28G>A||||||	fibronectin type III domain containing 7
900966	1_108730834_A_G	0	1	1	G|synonymous_variant|LOW|FNDC7|ENSG00000143107|transcript|ENST00000445274.1|protein_coding|5/8|c.1110A>G|p.Gly370Gly|1111/1667|1110/1494|370/497||WARNING_TRANSCRIPT_NO_START_CODON,G|non_coding_transcript_exon_variant|MODIFIER|FNDC7|ENSG00000143107|transcript|ENST00000370017.9|protein_coding|9/13|n.1785A>G||||||	fibronectin type III domain containing 7
900967	1_108730988_G_A	0	1	1	A|intron_variant|MODIFIER|FNDC7|ENSG00000143107|transcript|ENST00000445274.1|protein_coding|5/7|c.1204+60G>A||||||WARNING_TRANSCRIPT_NO_START_CODON,A|intron_variant|MODIFIER|FNDC7|ENSG00000143107|transcript|ENST00000370017.9|protein_coding|9/12|n.1879+60G>A||||||	fibronectin type III domain containing 7
900968	1_108735360_G_C	0	1	0.92	C|intron_variant|MODIFIER|FNDC7|ENSG00000143107|transcript|ENST00000445274.1|protein_coding|6/7|c.1465+1828G>C||||||WARNING_TRANSCRIPT_NO_START_CODON,C|intron_variant|MODIFIER|FNDC7|ENSG00000143107|transcript|ENST00000370017.9|protein_coding|10/12|n.2140+1828G>C||||||	fibronectin type III domain containing 7
900969	1_108738188_G_A	0	1	1	A|intron_variant|MODIFIER|FNDC7|ENSG00000143107|transcript|ENST00000445274.1|protein_coding|6/7|c.1466-3585G>A||||||WARNING_TRANSCRIPT_NO_START_CODON,A|intron_variant|MODIFIER|FNDC7|ENSG00000143107|transcript|ENST00000370017.9|protein_coding|11/12|n.2170+664G>A||||||	fibronectin type III domain containing 7
900970	1_108796239_G_C	0	1	1	C|non_coding_transcript_exon_variant|MODIFIER|STXBP3|ENSG00000116266|transcript|ENST00000370008.4|protein_coding|14/19|n.1116G>C||||||,C|non_coding_transcript_exon_variant|MODIFIER|STXBP3|ENSG00000116266|transcript|ENST00000472099.1|processed_transcript|1/4|n.5G>C||||||	syntaxin binding protein 3
900971	1_108829163_G_A	0	1	0	A|intron_variant|MODIFIER|AKNAD1|ENSG00000162641|transcript|ENST00000370001.8|protein_coding|10/15|n.1838+1396C>T||||||,A|intron_variant|MODIFIER|AKNAD1|ENSG00000162641|transcript|ENST00000474186.5|nonsense_mediated_decay|9/13|n.1628+1396C>T||||||,A|intron_variant|MODIFIER|AKNAD1|ENSG00000162641|transcript|ENST00000603450.1|retained_intron|1/3|n.176+1396C>T||||||,A|intron_variant|MODIFIER|AKNAD1|ENSG00000162641|transcript|ENST00000369994.5|protein_coding|9/12|n.1748+1396C>T||||||,A|intron_variant|MODIFIER|AKNAD1|ENSG00000162641|transcript|ENST00000369995.7|protein_coding|10/13|n.1838+1396C>T||||||,A|intron_variant|MODIFIER|AKNAD1|ENSG00000162641|transcript|ENST00000461774.5|nonsense_mediated_decay|9/11|n.*49+1396C>T||||||	AKNA domain containing 1
900972	1_108829621_T_C	0	1	0	C|intron_variant|MODIFIER|AKNAD1|ENSG00000162641|transcript|ENST00000370001.8|protein_coding|10/15|n.1838+938A>G||||||,C|intron_variant|MODIFIER|AKNAD1|ENSG00000162641|transcript|ENST00000474186.5|nonsense_mediated_decay|9/13|n.1628+938A>G||||||,C|intron_variant|MODIFIER|AKNAD1|ENSG00000162641|transcript|ENST00000603450.1|retained_intron|1/3|n.176+938A>G||||||,C|intron_variant|MODIFIER|AKNAD1|ENSG00000162641|transcript|ENST00000369994.5|protein_coding|9/12|n.1748+938A>G||||||,C|intron_variant|MODIFIER|AKNAD1|ENSG00000162641|transcript|ENST00000369995.7|protein_coding|10/13|n.1838+938A>G||||||,C|intron_variant|MODIFIER|AKNAD1|ENSG00000162641|transcript|ENST00000461774.5|nonsense_mediated_decay|9/11|n.*49+938A>G||||||	AKNA domain containing 1
900973	1_108829746_A_G	0	1	0	G|intron_variant|MODIFIER|AKNAD1|ENSG00000162641|transcript|ENST00000370001.8|protein_coding|10/15|n.1838+813T>C||||||,G|intron_variant|MODIFIER|AKNAD1|ENSG00000162641|transcript|ENST00000474186.5|nonsense_mediated_decay|9/13|n.1628+813T>C||||||,G|intron_variant|MODIFIER|AKNAD1|ENSG00000162641|transcript|ENST00000603450.1|retained_intron|1/3|n.176+813T>C||||||,G|intron_variant|MODIFIER|AKNAD1|ENSG00000162641|transcript|ENST00000369994.5|protein_coding|9/12|n.1748+813T>C||||||,G|intron_variant|MODIFIER|AKNAD1|ENSG00000162641|transcript|ENST00000369995.7|protein_coding|10/13|n.1838+813T>C||||||,G|intron_variant|MODIFIER|AKNAD1|ENSG00000162641|transcript|ENST00000461774.5|nonsense_mediated_decay|9/11|n.*49+813T>C||||||	AKNA domain containing 1
900974	1_108834233_G_A	0	1	0	A|intron_variant|MODIFIER|AKNAD1|ENSG00000162641|transcript|ENST00000370001.8|protein_coding|9/15|n.1746+214C>T||||||,A|intron_variant|MODIFIER|AKNAD1|ENSG00000162641|transcript|ENST00000474186.5|nonsense_mediated_decay|8/13|n.1536+3317C>T||||||,A|intron_variant|MODIFIER|AKNAD1|ENSG00000162641|transcript|ENST00000369994.5|protein_coding|8/12|n.1656+214C>T||||||,A|intron_variant|MODIFIER|AKNAD1|ENSG00000162641|transcript|ENST00000369995.7|protein_coding|9/13|n.1746+214C>T||||||,A|intron_variant|MODIFIER|AKNAD1|ENSG00000162641|transcript|ENST00000461774.5|nonsense_mediated_decay|8/11|n.1664+696C>T||||||	AKNA domain containing 1
900975	1_108852354_G_A	0	1	0	A|intron_variant|MODIFIER|AKNAD1|ENSG00000162641|transcript|ENST00000357393.6|protein_coding|1/5|c.1-2778C>T||||||WARNING_TRANSCRIPT_INCOMPLETE,A|non_coding_transcript_exon_variant|MODIFIER|AKNAD1|ENSG00000162641|transcript|ENST00000370001.8|protein_coding|2/16|n.311C>T||||||,A|non_coding_transcript_exon_variant|MODIFIER|AKNAD1|ENSG00000162641|transcript|ENST00000472781.2|nonsense_mediated_decay|2/7|n.311C>T||||||,A|non_coding_transcript_exon_variant|MODIFIER|AKNAD1|ENSG00000162641|transcript|ENST00000474186.5|nonsense_mediated_decay|3/14|n.311C>T||||||,A|non_coding_transcript_exon_variant|MODIFIER|AKNAD1|ENSG00000162641|transcript|ENST00000369994.5|protein_coding|1/13|n.311C>T||||||,A|non_coding_transcript_exon_variant|MODIFIER|AKNAD1|ENSG00000162641|transcript|ENST00000369995.7|protein_coding|2/14|n.311C>T||||||,A|non_coding_transcript_exon_variant|MODIFIER|AKNAD1|ENSG00000162641|transcript|ENST00000461774.5|nonsense_mediated_decay|2/12|n.311C>T||||||	AKNA domain containing 1
900976	1_109062915_G_A	0	1	0	A|3_prime_UTR_variant|MODIFIER|TAF13|ENSG00000197780|transcript|ENST00000461096.6|nonsense_mediated_decay|5/5|n.*251C>T|||||1611|,A|non_coding_transcript_exon_variant|MODIFIER|TAF13|ENSG00000197780|transcript|ENST00000461096.6|nonsense_mediated_decay|5/5|n.*251C>T||||||	TATA-box binding protein associated factor 13
900977	1_109120973_G_A	0	1	0	A|intron_variant|MODIFIER|ELAPOR1|ENSG00000116299|transcript|ENST00000529753.5|protein_coding|1/19|n.153+6637G>A||||||,A|intron_variant|MODIFIER|ELAPOR1|ENSG00000116299|transcript|ENST00000527996.5|nonsense_mediated_decay|1/20|n.153+6637G>A||||||,A|intron_variant|MODIFIER|ELAPOR1|ENSG00000116299|transcript|ENST00000490758.6|retained_intron|1/9|n.164+6637G>A||||||,A|intron_variant|MODIFIER|ELAPOR1|ENSG00000116299|transcript|ENST00000531664.5|protein_coding|2/4|n.153+6637G>A||||||,A|intron_variant|MODIFIER|ELAPOR1|ENSG00000116299|transcript|ENST00000533147.5|protein_coding|2/2|n.153+6637G>A||||||,A|intron_variant|MODIFIER|ELAPOR1|ENSG00000116299|transcript|ENST00000534476.5|protein_coding|2/3|n.153+6637G>A||||||,A|intron_variant|MODIFIER|ELAPOR1|ENSG00000116299|transcript|ENST00000526264.5|protein_coding|2/3|n.153+6637G>A||||||,A|intron_variant|MODIFIER|ELAPOR1|ENSG00000116299|transcript|ENST00000457623.6|protein_coding|1/19|n.153+6637G>A||||||,A|intron_variant|MODIFIER|ELAPOR1|ENSG00000116299|transcript|ENST00000369939.8|protein_coding|1/21|n.153+6637G>A||||||	endosome-lysosome associated apoptosis and autophagy regulator 1
900978	1_109161739_A_G	0	1	0	G|intron_variant|MODIFIER|ELAPOR1|ENSG00000116299|transcript|ENST00000529753.5|protein_coding|1/19|n.154-155A>G||||||,G|intron_variant|MODIFIER|ELAPOR1|ENSG00000116299|transcript|ENST00000527996.5|nonsense_mediated_decay|1/20|n.154-2760A>G||||||,G|intron_variant|MODIFIER|ELAPOR1|ENSG00000116299|transcript|ENST00000490758.6|retained_intron|1/9|n.165-2760A>G||||||,G|intron_variant|MODIFIER|ELAPOR1|ENSG00000116299|transcript|ENST00000531664.5|protein_coding|2/4|n.154-155A>G||||||,G|intron_variant|MODIFIER|ELAPOR1|ENSG00000116299|transcript|ENST00000533147.5|protein_coding|2/2|n.154-155A>G||||||,G|intron_variant|MODIFIER|ELAPOR1|ENSG00000116299|transcript|ENST00000534476.5|protein_coding|2/3|n.154-155A>G||||||,G|intron_variant|MODIFIER|ELAPOR1|ENSG00000116299|transcript|ENST00000526264.5|protein_coding|2/3|n.154-155A>G||||||,G|intron_variant|MODIFIER|ELAPOR1|ENSG00000116299|transcript|ENST00000457623.6|protein_coding|1/19|n.154-155A>G||||||,G|intron_variant|MODIFIER|ELAPOR1|ENSG00000116299|transcript|ENST00000369939.8|protein_coding|1/21|n.154-155A>G||||||,G|non_coding_transcript_exon_variant|MODIFIER|ELAPOR1|ENSG00000116299|transcript|ENST00000533374.1|retained_intron|1/2|n.134A>G||||||	endosome-lysosome associated apoptosis and autophagy regulator 1
900979	1_109166410_G_A	0	1	0	A|intron_variant|MODIFIER|ELAPOR1|ENSG00000116299|transcript|ENST00000529753.5|protein_coding|3/19|n.467+1719G>A||||||,A|intron_variant|MODIFIER|ELAPOR1|ENSG00000116299|transcript|ENST00000527996.5|nonsense_mediated_decay|2/20|n.*160+1719G>A||||||,A|intron_variant|MODIFIER|ELAPOR1|ENSG00000116299|transcript|ENST00000490758.6|retained_intron|2/9|n.357+1719G>A||||||,A|intron_variant|MODIFIER|ELAPOR1|ENSG00000116299|transcript|ENST00000531664.5|protein_coding|4/4|n.467+1719G>A||||||,A|intron_variant|MODIFIER|ELAPOR1|ENSG00000116299|transcript|ENST00000457623.6|protein_coding|3/19|n.467+1719G>A||||||,A|intron_variant|MODIFIER|ELAPOR1|ENSG00000116299|transcript|ENST00000369939.8|protein_coding|3/21|n.467+1719G>A||||||	endosome-lysosome associated apoptosis and autophagy regulator 1
900980	1_109167174_A_C	0	1	0	C|intron_variant|MODIFIER|ELAPOR1|ENSG00000116299|transcript|ENST00000529753.5|protein_coding|3/19|n.467+2483A>C||||||,C|intron_variant|MODIFIER|ELAPOR1|ENSG00000116299|transcript|ENST00000527996.5|nonsense_mediated_decay|2/20|n.*160+2483A>C||||||,C|intron_variant|MODIFIER|ELAPOR1|ENSG00000116299|transcript|ENST00000490758.6|retained_intron|2/9|n.357+2483A>C||||||,C|intron_variant|MODIFIER|ELAPOR1|ENSG00000116299|transcript|ENST00000531664.5|protein_coding|4/4|n.467+2483A>C||||||,C|intron_variant|MODIFIER|ELAPOR1|ENSG00000116299|transcript|ENST00000457623.6|protein_coding|3/19|n.467+2483A>C||||||,C|intron_variant|MODIFIER|ELAPOR1|ENSG00000116299|transcript|ENST00000369939.8|protein_coding|3/21|n.467+2483A>C||||||	endosome-lysosome associated apoptosis and autophagy regulator 1
900981	1_109167263_A_C	0	1	0	C|intron_variant|MODIFIER|ELAPOR1|ENSG00000116299|transcript|ENST00000529753.5|protein_coding|3/19|n.467+2572A>C||||||,C|intron_variant|MODIFIER|ELAPOR1|ENSG00000116299|transcript|ENST00000527996.5|nonsense_mediated_decay|2/20|n.*160+2572A>C||||||,C|intron_variant|MODIFIER|ELAPOR1|ENSG00000116299|transcript|ENST00000490758.6|retained_intron|2/9|n.357+2572A>C||||||,C|intron_variant|MODIFIER|ELAPOR1|ENSG00000116299|transcript|ENST00000531664.5|protein_coding|4/4|n.467+2572A>C||||||,C|intron_variant|MODIFIER|ELAPOR1|ENSG00000116299|transcript|ENST00000457623.6|protein_coding|3/19|n.467+2572A>C||||||,C|intron_variant|MODIFIER|ELAPOR1|ENSG00000116299|transcript|ENST00000369939.8|protein_coding|3/21|n.467+2572A>C||||||	endosome-lysosome associated apoptosis and autophagy regulator 1
900982	1_109168641_A_G	0	1	0	G|intron_variant|MODIFIER|ELAPOR1|ENSG00000116299|transcript|ENST00000529753.5|protein_coding|3/19|n.468-3225A>G||||||,G|intron_variant|MODIFIER|ELAPOR1|ENSG00000116299|transcript|ENST00000527996.5|nonsense_mediated_decay|2/20|n.*161-3225A>G||||||,G|intron_variant|MODIFIER|ELAPOR1|ENSG00000116299|transcript|ENST00000490758.6|retained_intron|2/9|n.358-3225A>G||||||,G|intron_variant|MODIFIER|ELAPOR1|ENSG00000116299|transcript|ENST00000531664.5|protein_coding|4/4|n.468-3225A>G||||||,G|intron_variant|MODIFIER|ELAPOR1|ENSG00000116299|transcript|ENST00000457623.6|protein_coding|3/19|n.468-3225A>G||||||,G|intron_variant|MODIFIER|ELAPOR1|ENSG00000116299|transcript|ENST00000369939.8|protein_coding|3/21|n.468-3225A>G||||||	endosome-lysosome associated apoptosis and autophagy regulator 1
900983	1_109169225_A_G	0	1	0	G|intron_variant|MODIFIER|ELAPOR1|ENSG00000116299|transcript|ENST00000529753.5|protein_coding|3/19|n.468-2641A>G||||||,G|intron_variant|MODIFIER|ELAPOR1|ENSG00000116299|transcript|ENST00000527996.5|nonsense_mediated_decay|2/20|n.*161-2641A>G||||||,G|intron_variant|MODIFIER|ELAPOR1|ENSG00000116299|transcript|ENST00000490758.6|retained_intron|2/9|n.358-2641A>G||||||,G|intron_variant|MODIFIER|ELAPOR1|ENSG00000116299|transcript|ENST00000531664.5|protein_coding|4/4|n.468-2641A>G||||||,G|intron_variant|MODIFIER|ELAPOR1|ENSG00000116299|transcript|ENST00000457623.6|protein_coding|3/19|n.468-2641A>G||||||,G|intron_variant|MODIFIER|ELAPOR1|ENSG00000116299|transcript|ENST00000369939.8|protein_coding|3/21|n.468-2641A>G||||||	endosome-lysosome associated apoptosis and autophagy regulator 1
900984	1_109172297_A_G	0	0.947368421052632	0	G|intron_variant|MODIFIER|ELAPOR1|ENSG00000116299|transcript|ENST00000529753.5|protein_coding|4/19|n.616-191A>G||||||,G|intron_variant|MODIFIER|ELAPOR1|ENSG00000116299|transcript|ENST00000527996.5|nonsense_mediated_decay|3/20|n.*309-191A>G||||||,G|intron_variant|MODIFIER|ELAPOR1|ENSG00000116299|transcript|ENST00000490758.6|retained_intron|3/9|n.506-191A>G||||||,G|intron_variant|MODIFIER|ELAPOR1|ENSG00000116299|transcript|ENST00000457623.6|protein_coding|4/19|n.616-191A>G||||||,G|intron_variant|MODIFIER|ELAPOR1|ENSG00000116299|transcript|ENST00000369939.8|protein_coding|4/21|n.616-191A>G||||||	endosome-lysosome associated apoptosis and autophagy regulator 1
900985	1_109174699_G_A	0	1	0	A|intron_variant|MODIFIER|ELAPOR1|ENSG00000116299|transcript|ENST00000529753.5|protein_coding|6/19|n.780+1142G>A||||||,A|intron_variant|MODIFIER|ELAPOR1|ENSG00000116299|transcript|ENST00000527996.5|nonsense_mediated_decay|6/20|n.*645+862G>A||||||,A|intron_variant|MODIFIER|ELAPOR1|ENSG00000116299|transcript|ENST00000490758.6|retained_intron|6/9|n.842+862G>A||||||,A|intron_variant|MODIFIER|ELAPOR1|ENSG00000116299|transcript|ENST00000457623.6|protein_coding|6/19|n.802+1120G>A||||||,A|intron_variant|MODIFIER|ELAPOR1|ENSG00000116299|transcript|ENST00000369939.8|protein_coding|7/21|n.952+862G>A||||||	endosome-lysosome associated apoptosis and autophagy regulator 1
900986	1_109176069_T_G	0	0.958333333333333	0	G|intron_variant|MODIFIER|ELAPOR1|ENSG00000116299|transcript|ENST00000529753.5|protein_coding|6/19|n.780+2512T>G||||||,G|intron_variant|MODIFIER|ELAPOR1|ENSG00000116299|transcript|ENST00000527996.5|nonsense_mediated_decay|6/20|n.*645+2232T>G||||||,G|intron_variant|MODIFIER|ELAPOR1|ENSG00000116299|transcript|ENST00000490758.6|retained_intron|6/9|n.842+2232T>G||||||,G|intron_variant|MODIFIER|ELAPOR1|ENSG00000116299|transcript|ENST00000457623.6|protein_coding|6/19|n.802+2490T>G||||||,G|intron_variant|MODIFIER|ELAPOR1|ENSG00000116299|transcript|ENST00000369939.8|protein_coding|7/21|n.952+2232T>G||||||	endosome-lysosome associated apoptosis and autophagy regulator 1
900987	1_109176332_G_A	0	0.96551724137931	0	A|intron_variant|MODIFIER|ELAPOR1|ENSG00000116299|transcript|ENST00000529753.5|protein_coding|6/19|n.780+2775G>A||||||,A|intron_variant|MODIFIER|ELAPOR1|ENSG00000116299|transcript|ENST00000527996.5|nonsense_mediated_decay|6/20|n.*645+2495G>A||||||,A|intron_variant|MODIFIER|ELAPOR1|ENSG00000116299|transcript|ENST00000490758.6|retained_intron|6/9|n.842+2495G>A||||||,A|intron_variant|MODIFIER|ELAPOR1|ENSG00000116299|transcript|ENST00000457623.6|protein_coding|6/19|n.802+2753G>A||||||,A|intron_variant|MODIFIER|ELAPOR1|ENSG00000116299|transcript|ENST00000369939.8|protein_coding|7/21|n.952+2495G>A||||||	endosome-lysosome associated apoptosis and autophagy regulator 1
900988	1_109177763_C_T	0	1	0	T|intron_variant|MODIFIER|ELAPOR1|ENSG00000116299|transcript|ENST00000529753.5|protein_coding|6/19|n.780+4206C>T||||||,T|intron_variant|MODIFIER|ELAPOR1|ENSG00000116299|transcript|ENST00000527996.5|nonsense_mediated_decay|6/20|n.*645+3926C>T||||||,T|intron_variant|MODIFIER|ELAPOR1|ENSG00000116299|transcript|ENST00000490758.6|retained_intron|6/9|n.842+3926C>T||||||,T|intron_variant|MODIFIER|ELAPOR1|ENSG00000116299|transcript|ENST00000457623.6|protein_coding|6/19|n.802+4184C>T||||||,T|intron_variant|MODIFIER|ELAPOR1|ENSG00000116299|transcript|ENST00000369939.8|protein_coding|7/21|n.952+3926C>T||||||	endosome-lysosome associated apoptosis and autophagy regulator 1
900989	1_109178360_G_A	0	1	0	A|intron_variant|MODIFIER|ELAPOR1|ENSG00000116299|transcript|ENST00000529753.5|protein_coding|6/19|n.780+4803G>A||||||,A|intron_variant|MODIFIER|ELAPOR1|ENSG00000116299|transcript|ENST00000527996.5|nonsense_mediated_decay|6/20|n.*645+4523G>A||||||,A|intron_variant|MODIFIER|ELAPOR1|ENSG00000116299|transcript|ENST00000490758.6|retained_intron|6/9|n.842+4523G>A||||||,A|intron_variant|MODIFIER|ELAPOR1|ENSG00000116299|transcript|ENST00000457623.6|protein_coding|6/19|n.802+4781G>A||||||,A|intron_variant|MODIFIER|ELAPOR1|ENSG00000116299|transcript|ENST00000369939.8|protein_coding|7/21|n.952+4523G>A||||||	endosome-lysosome associated apoptosis and autophagy regulator 1
900990	1_109178438_T_A	0	1	0	A|intron_variant|MODIFIER|ELAPOR1|ENSG00000116299|transcript|ENST00000529753.5|protein_coding|6/19|n.780+4881T>A||||||,A|intron_variant|MODIFIER|ELAPOR1|ENSG00000116299|transcript|ENST00000527996.5|nonsense_mediated_decay|6/20|n.*645+4601T>A||||||,A|intron_variant|MODIFIER|ELAPOR1|ENSG00000116299|transcript|ENST00000490758.6|retained_intron|6/9|n.842+4601T>A||||||,A|intron_variant|MODIFIER|ELAPOR1|ENSG00000116299|transcript|ENST00000457623.6|protein_coding|6/19|n.802+4859T>A||||||,A|intron_variant|MODIFIER|ELAPOR1|ENSG00000116299|transcript|ENST00000369939.8|protein_coding|7/21|n.952+4601T>A||||||	endosome-lysosome associated apoptosis and autophagy regulator 1
900991	1_109178656_A_C	0	1	0	C|intron_variant|MODIFIER|ELAPOR1|ENSG00000116299|transcript|ENST00000529753.5|protein_coding|6/19|n.780+5099A>C||||||,C|intron_variant|MODIFIER|ELAPOR1|ENSG00000116299|transcript|ENST00000527996.5|nonsense_mediated_decay|6/20|n.*645+4819A>C||||||,C|intron_variant|MODIFIER|ELAPOR1|ENSG00000116299|transcript|ENST00000490758.6|retained_intron|6/9|n.842+4819A>C||||||,C|intron_variant|MODIFIER|ELAPOR1|ENSG00000116299|transcript|ENST00000457623.6|protein_coding|6/19|n.802+5077A>C||||||,C|intron_variant|MODIFIER|ELAPOR1|ENSG00000116299|transcript|ENST00000369939.8|protein_coding|7/21|n.952+4819A>C||||||	endosome-lysosome associated apoptosis and autophagy regulator 1
900992	1_109179530_C_G	0	1	0	G|intron_variant|MODIFIER|ELAPOR1|ENSG00000116299|transcript|ENST00000529753.5|protein_coding|6/19|n.780+5973C>G||||||,G|intron_variant|MODIFIER|ELAPOR1|ENSG00000116299|transcript|ENST00000527996.5|nonsense_mediated_decay|6/20|n.*646-5515C>G||||||,G|intron_variant|MODIFIER|ELAPOR1|ENSG00000116299|transcript|ENST00000490758.6|retained_intron|6/9|n.842+5693C>G||||||,G|intron_variant|MODIFIER|ELAPOR1|ENSG00000116299|transcript|ENST00000457623.6|protein_coding|6/19|n.803-5515C>G||||||,G|intron_variant|MODIFIER|ELAPOR1|ENSG00000116299|transcript|ENST00000369939.8|protein_coding|7/21|n.953-5515C>G||||||	endosome-lysosome associated apoptosis and autophagy regulator 1
900993	1_109181874_T_A	0	1	0	A|intron_variant|MODIFIER|ELAPOR1|ENSG00000116299|transcript|ENST00000529753.5|protein_coding|6/19|n.781-6303T>A||||||,A|intron_variant|MODIFIER|ELAPOR1|ENSG00000116299|transcript|ENST00000527996.5|nonsense_mediated_decay|6/20|n.*646-3171T>A||||||,A|intron_variant|MODIFIER|ELAPOR1|ENSG00000116299|transcript|ENST00000490758.6|retained_intron|6/9|n.843-6303T>A||||||,A|intron_variant|MODIFIER|ELAPOR1|ENSG00000116299|transcript|ENST00000457623.6|protein_coding|6/19|n.803-3171T>A||||||,A|intron_variant|MODIFIER|ELAPOR1|ENSG00000116299|transcript|ENST00000369939.8|protein_coding|7/21|n.953-3171T>A||||||	endosome-lysosome associated apoptosis and autophagy regulator 1
900994	1_109184486_T_G	0	1	0	G|intron_variant|MODIFIER|ELAPOR1|ENSG00000116299|transcript|ENST00000529753.5|protein_coding|6/19|n.781-3691T>G||||||,G|intron_variant|MODIFIER|ELAPOR1|ENSG00000116299|transcript|ENST00000527996.5|nonsense_mediated_decay|6/20|n.*646-559T>G||||||,G|intron_variant|MODIFIER|ELAPOR1|ENSG00000116299|transcript|ENST00000490758.6|retained_intron|6/9|n.843-3691T>G||||||,G|intron_variant|MODIFIER|ELAPOR1|ENSG00000116299|transcript|ENST00000457623.6|protein_coding|6/19|n.803-559T>G||||||,G|intron_variant|MODIFIER|ELAPOR1|ENSG00000116299|transcript|ENST00000369939.8|protein_coding|7/21|n.953-559T>G||||||	endosome-lysosome associated apoptosis and autophagy regulator 1
900995	1_109185210_A_G	0	1	0	G|intron_variant|MODIFIER|ELAPOR1|ENSG00000116299|transcript|ENST00000529753.5|protein_coding|6/19|n.781-2967A>G||||||,G|intron_variant|MODIFIER|ELAPOR1|ENSG00000116299|transcript|ENST00000527996.5|nonsense_mediated_decay|7/20|n.*734+77A>G||||||,G|intron_variant|MODIFIER|ELAPOR1|ENSG00000116299|transcript|ENST00000490758.6|retained_intron|6/9|n.843-2967A>G||||||,G|intron_variant|MODIFIER|ELAPOR1|ENSG00000116299|transcript|ENST00000457623.6|protein_coding|7/19|n.891+77A>G||||||,G|intron_variant|MODIFIER|ELAPOR1|ENSG00000116299|transcript|ENST00000369939.8|protein_coding|8/21|n.1041+77A>G||||||	endosome-lysosome associated apoptosis and autophagy regulator 1
900996	1_109185258_T_C	0	1	0	C|intron_variant|MODIFIER|ELAPOR1|ENSG00000116299|transcript|ENST00000529753.5|protein_coding|6/19|n.781-2919T>C||||||,C|intron_variant|MODIFIER|ELAPOR1|ENSG00000116299|transcript|ENST00000527996.5|nonsense_mediated_decay|7/20|n.*734+125T>C||||||,C|intron_variant|MODIFIER|ELAPOR1|ENSG00000116299|transcript|ENST00000490758.6|retained_intron|6/9|n.843-2919T>C||||||,C|intron_variant|MODIFIER|ELAPOR1|ENSG00000116299|transcript|ENST00000457623.6|protein_coding|7/19|n.891+125T>C||||||,C|intron_variant|MODIFIER|ELAPOR1|ENSG00000116299|transcript|ENST00000369939.8|protein_coding|8/21|n.1041+125T>C||||||	endosome-lysosome associated apoptosis and autophagy regulator 1
900997	1_109198350_C_T	0	1	0	T|intron_variant|MODIFIER|ELAPOR1|ENSG00000116299|transcript|ENST00000529753.5|protein_coding|15/19|n.2139-223C>T||||||,T|intron_variant|MODIFIER|ELAPOR1|ENSG00000116299|transcript|ENST00000369936.2|retained_intron|9/13|n.1557-223C>T||||||,T|intron_variant|MODIFIER|ELAPOR1|ENSG00000116299|transcript|ENST00000527996.5|nonsense_mediated_decay|16/20|n.*2093-223C>T||||||,T|intron_variant|MODIFIER|ELAPOR1|ENSG00000116299|transcript|ENST00000369938.5|processed_transcript|10/14|n.2481-223C>T||||||,T|intron_variant|MODIFIER|ELAPOR1|ENSG00000116299|transcript|ENST00000457623.6|protein_coding|16/19|n.2250-223C>T||||||,T|intron_variant|MODIFIER|ELAPOR1|ENSG00000116299|transcript|ENST00000369939.8|protein_coding|17/21|n.2400-223C>T||||||	endosome-lysosome associated apoptosis and autophagy regulator 1
900998	1_109198908_T_C	0	1	0	C|intron_variant|MODIFIER|ELAPOR1|ENSG00000116299|transcript|ENST00000529753.5|protein_coding|16/19|n.2240+234T>C||||||,C|intron_variant|MODIFIER|ELAPOR1|ENSG00000116299|transcript|ENST00000369936.2|retained_intron|10/13|n.1658+234T>C||||||,C|intron_variant|MODIFIER|ELAPOR1|ENSG00000116299|transcript|ENST00000527996.5|nonsense_mediated_decay|17/20|n.*2194+234T>C||||||,C|intron_variant|MODIFIER|ELAPOR1|ENSG00000116299|transcript|ENST00000369938.5|processed_transcript|11/14|n.2582+234T>C||||||,C|intron_variant|MODIFIER|ELAPOR1|ENSG00000116299|transcript|ENST00000457623.6|protein_coding|17/19|n.2351+234T>C||||||,C|intron_variant|MODIFIER|ELAPOR1|ENSG00000116299|transcript|ENST00000369939.8|protein_coding|18/21|n.2501+234T>C||||||	endosome-lysosome associated apoptosis and autophagy regulator 1
900999	1_109209045_G_A	0	1	0	INTERGENIC	NA
901000	1_109294507_C_T	0	0.884615384615385	0	T|intron_variant|MODIFIER|MYBPHL|ENSG00000221986|transcript|ENST00000357155.2|protein_coding|7/8|n.1055-258G>A||||||,T|intron_variant|MODIFIER|MYBPHL|ENSG00000221986|transcript|ENST00000477962.1|processed_transcript|2/3|n.337-258G>A||||||,T|intron_variant|MODIFIER|MYBPHL|ENSG00000221986|transcript|ENST00000489706.5|processed_transcript|2/3|n.308-258G>A||||||	myosin binding protein H like
901001	1_109306104_A_T	0	1	0	T|intron_variant|MODIFIER|MYBPHL|ENSG00000221986|transcript|ENST00000357155.2|protein_coding|1/8|n.145+743T>A||||||,T|intron_variant|MODIFIER|MYBPHL|ENSG00000221986|transcript|ENST00000477962.1|processed_transcript|1/3|n.149+743T>A||||||	myosin binding protein H like
901002	1_109323608_T_C	0	1	0	C|intron_variant|MODIFIER|SORT1|ENSG00000134243|transcript|ENST00000256637.8|protein_coding|14/19|n.1835-487A>G||||||,C|intron_variant|MODIFIER|SORT1|ENSG00000134243|transcript|ENST00000538502.5|protein_coding|14/19|n.1424-487A>G||||||	sortilin 1
901003	1_109342153_T_G	0	1	0	G|non_coding_transcript_exon_variant|MODIFIER|SORT1|ENSG00000134243|transcript|ENST00000256637.8|protein_coding|9/20|n.969A>C||||||,G|non_coding_transcript_exon_variant|MODIFIER|SORT1|ENSG00000134243|transcript|ENST00000538502.5|protein_coding|9/20|n.558A>C||||||	sortilin 1
901004	1_109365687_A_C	0	0.954545454545455	0	C|intron_variant|MODIFIER|SORT1|ENSG00000134243|transcript|ENST00000256637.8|protein_coding|3/19|n.440+1721T>G||||||,C|intron_variant|MODIFIER|SORT1|ENSG00000134243|transcript|ENST00000493736.5|protein_coding|3/5|c.32+1721T>G||||||WARNING_TRANSCRIPT_INCOMPLETE,C|intron_variant|MODIFIER|SORT1|ENSG00000134243|transcript|ENST00000538502.5|protein_coding|3/19|n.32+1721T>G||||||,C|intron_variant|MODIFIER|SORT1|ENSG00000134243|transcript|ENST00000482236.5|protein_coding|3/4|c.32+1721T>G||||||WARNING_TRANSCRIPT_INCOMPLETE,C|intron_variant|MODIFIER|SORT1|ENSG00000134243|transcript|ENST00000633956.1|protein_coding|3/3|c.32+1721T>G||||||WARNING_TRANSCRIPT_INCOMPLETE	sortilin 1
901005	1_109383977_G_T	0	1	0	T|intron_variant|MODIFIER|SORT1|ENSG00000134243|transcript|ENST00000256637.8|protein_coding|1/19|n.306+13610C>A||||||,T|intron_variant|MODIFIER|SORT1|ENSG00000134243|transcript|ENST00000493736.5|protein_coding|1/5|c.-103+5798C>A||||||WARNING_TRANSCRIPT_INCOMPLETE,T|intron_variant|MODIFIER|SORT1|ENSG00000134243|transcript|ENST00000538502.5|protein_coding|1/19|n.-103+9050C>A||||||,T|intron_variant|MODIFIER|SORT1|ENSG00000134243|transcript|ENST00000482236.5|protein_coding|1/4|c.-103+9050C>A||||||WARNING_TRANSCRIPT_INCOMPLETE,T|intron_variant|MODIFIER|SORT1|ENSG00000134243|transcript|ENST00000471996.1|nonsense_mediated_decay|2/2|n.*98+13230C>A||||||,T|intron_variant|MODIFIER|SORT1|ENSG00000134243|transcript|ENST00000633956.1|protein_coding|1/3|c.-103+8614C>A||||||WARNING_TRANSCRIPT_INCOMPLETE	sortilin 1
901006	1_109439591_C_A	0	1	1	INTERGENIC	NA
901007	1_109599567_G_A	0	1	0	A|3_prime_UTR_variant|MODIFIER|GNAI3|ENSG00000065135|transcript|ENST00000369851.7|protein_coding|9/9|n.*7248G>A|||||7337|,A|non_coding_transcript_exon_variant|MODIFIER|GNAI3|ENSG00000065135|transcript|ENST00000369851.7|protein_coding|9/9|n.*7248G>A||||||	G protein subunit alpha i3
901008	1_109606352_C_T	0	1	0	T|non_coding_transcript_exon_variant|MODIFIER|GNAT2|ENSG00000134183|transcript|ENST00000351050.8|protein_coding|5/8|n.546G>A||||||	G protein subunit alpha transducin 2
901009	1_109613590_G_A	0	1	0	A|intron_variant|MODIFIER|GNAT2|ENSG00000134183|transcript|ENST00000622865.1|protein_coding|1/4|c.-53-667C>T||||||WARNING_TRANSCRIPT_INCOMPLETE	G protein subunit alpha transducin 2
901010	1_109628903_C_G	0	1	0	G|intron_variant|MODIFIER|AMPD2|ENSG00000116337|transcript|ENST00000342115.8|protein_coding|12/17|n.1490+97C>G||||||,G|intron_variant|MODIFIER|AMPD2|ENSG00000116337|transcript|ENST00000528667.7|protein_coding|13/18|n.1571+97C>G||||||,G|intron_variant|MODIFIER|AMPD2|ENSG00000116337|transcript|ENST00000526301.6|processed_transcript|12/17|n.1634+97C>G||||||,G|intron_variant|MODIFIER|AMPD2|ENSG00000116337|transcript|ENST00000358729.8|protein_coding|11/16|n.1508+97C>G||||||,G|intron_variant|MODIFIER|AMPD2|ENSG00000116337|transcript|ENST00000528454.5|protein_coding|12/17|n.1379+97C>G||||||,G|intron_variant|MODIFIER|AL355310.2|ENSG00000228703|transcript|ENST00000369843.3|pseudogene|2/2|n.271-69G>C||||||,G|intron_variant|MODIFIER|AMPD2|ENSG00000116337|transcript|ENST00000532851.1|retained_intron|2/2|n.281+97C>G||||||,G|intron_variant|MODIFIER|AMPD2|ENSG00000116337|transcript|ENST00000533132.1|retained_intron|1/1|n.273+97C>G||||||,G|intron_variant|MODIFIER|AMPD2|ENSG00000116337|transcript|ENST00000256578.8|protein_coding|12/17|n.1571+97C>G||||||,G|intron_variant|MODIFIER|AMPD2|ENSG00000116337|transcript|ENST00000369840.7|protein_coding|12/17|n.1571+97C>G||||||,G|intron_variant|MODIFIER|AMPD2|ENSG00000116337|transcript|ENST00000655992.1|nonsense_mediated_decay|13/16|n.1379+97C>G||||||,G|intron_variant|MODIFIER|AMPD2|ENSG00000116337|transcript|ENST00000667949.1|protein_coding|13/18|n.1733+97C>G||||||,G|intron_variant|MODIFIER|AMPD2|ENSG00000116337|transcript|ENST00000652975.1|nonsense_mediated_decay|11/15|n.1508+97C>G||||||,G|intron_variant|MODIFIER|AMPD2|ENSG00000116337|transcript|ENST00000663749.1|nonsense_mediated_decay|11/15|n.*1321+97C>G||||||,G|intron_variant|MODIFIER|AMPD2|ENSG00000116337|transcript|ENST00000668421.1|nonsense_mediated_decay|13/18|n.*1515+97C>G||||||,G|intron_variant|MODIFIER|AMPD2|ENSG00000116337|transcript|ENST00000654851.1|retained_intron|10/15|n.1413+97C>G||||||,G|intron_variant|MODIFIER|AMPD2|ENSG00000116337|transcript|ENST00000659122.1|nonsense_mediated_decay|4/9|c.*1-206C>G||||||WARNING_TRANSCRIPT_NO_START_CODON,G|non_coding_transcript_exon_variant|MODIFIER|AMPD2|ENSG00000116337|transcript|ENST00000467071.1|retained_intron|1/2|n.190C>G||||||	adenosine monophosphate deaminase 2 ; novel transcript
901011	1_109632870_T_C	0	1	0	INTERGENIC	NA
901012	1_109684963_A_G	0	1	0	G|intron_variant|MODIFIER|GSTM2|ENSG00000213366|transcript|ENST00000369831.6|protein_coding|7/7|n.567+13380A>G||||||,G|intron_variant|MODIFIER|GSTM2|ENSG00000213366|transcript|ENST00000460717.7|protein_coding|8/8|n.*20+3129A>G||||||	glutathione S-transferase mu 2
901013	1_109687656_T_C	0	1	0	C|intron_variant|MODIFIER|GSTM2|ENSG00000213366|transcript|ENST00000369831.6|protein_coding|7/7|n.567+16073T>C||||||,C|intron_variant|MODIFIER|GSTM2|ENSG00000213366|transcript|ENST00000460717.7|protein_coding|8/8|n.*20+5822T>C||||||	glutathione S-transferase mu 2
901014	1_109687947_A_G	0	1	0	G|intron_variant|MODIFIER|GSTM1|ENSG00000134184|transcript|ENST00000309851.10|protein_coding|1/7|n.36+38A>G||||||,G|intron_variant|MODIFIER|GSTM1|ENSG00000134184|transcript|ENST00000349334.7|protein_coding|1/6|n.36+38A>G||||||,G|intron_variant|MODIFIER|GSTM1|ENSG00000134184|transcript|ENST00000369819.2|protein_coding|1/5|n.36+38A>G||||||,G|intron_variant|MODIFIER|GSTM2|ENSG00000213366|transcript|ENST00000369831.6|protein_coding|7/7|n.567+16364A>G||||||,G|intron_variant|MODIFIER|GSTM2|ENSG00000213366|transcript|ENST00000460717.7|protein_coding|8/8|n.*20+6113A>G||||||,G|intron_variant|MODIFIER|GSTM1|ENSG00000134184|transcript|ENST00000490171.1|retained_intron|1/1|n.54+38A>G||||||,G|intron_variant|MODIFIER|GSTM1|ENSG00000134184|transcript|ENST00000490021.2|processed_transcript|1/4|n.96+38A>G||||||,G|intron_variant|MODIFIER|GSTM1|ENSG00000134184|transcript|ENST00000369823.6|protein_coding|1/7|n.36+38A>G||||||,G|intron_variant|MODIFIER|GSTM1|ENSG00000134184|transcript|ENST00000476065.6|protein_coding|1/5|n.-120+38A>G||||||,G|intron_variant|MODIFIER|GSTM1|ENSG00000134184|transcript|ENST00000483399.6|protein_coding|1/4|n.36+38A>G||||||	glutathione S-transferase mu 1 ; glutathione S-transferase mu 2
901015	1_109690435_T_C	0	1	0	C|intron_variant|MODIFIER|GSTM1|ENSG00000134184|transcript|ENST00000309851.10|protein_coding|6/7|n.457-19T>C||||||,C|intron_variant|MODIFIER|GSTM1|ENSG00000134184|transcript|ENST00000349334.7|protein_coding|6/6|n.456+69T>C||||||,C|intron_variant|MODIFIER|GSTM1|ENSG00000134184|transcript|ENST00000369819.2|protein_coding|5/5|n.360+1110T>C||||||,C|intron_variant|MODIFIER|GSTM2|ENSG00000213366|transcript|ENST00000369831.6|protein_coding|7/7|n.568-18046T>C||||||,C|intron_variant|MODIFIER|GSTM2|ENSG00000213366|transcript|ENST00000460717.7|protein_coding|8/8|n.*20+8601T>C||||||,C|intron_variant|MODIFIER|GSTM1|ENSG00000134184|transcript|ENST00000490021.2|processed_transcript|4/4|n.344+1110T>C||||||,C|intron_variant|MODIFIER|GSTM1|ENSG00000134184|transcript|ENST00000369823.6|protein_coding|6/7|n.514-19T>C||||||,C|intron_variant|MODIFIER|GSTM1|ENSG00000134184|transcript|ENST00000483399.6|protein_coding|4/4|n.*23+1110T>C||||||	glutathione S-transferase mu 1 ; glutathione S-transferase mu 2
901016	1_109692410_A_G	0	1	0	G|intron_variant|MODIFIER|GSTM1|ENSG00000134184|transcript|ENST00000309851.10|protein_coding|7/7|n.568-796A>G||||||,G|intron_variant|MODIFIER|GSTM1|ENSG00000134184|transcript|ENST00000349334.7|protein_coding|6/6|n.457-796A>G||||||,G|intron_variant|MODIFIER|GSTM1|ENSG00000134184|transcript|ENST00000369819.2|protein_coding|5/5|n.361-796A>G||||||,G|intron_variant|MODIFIER|GSTM2|ENSG00000213366|transcript|ENST00000369831.6|protein_coding|7/7|n.568-16071A>G||||||,G|intron_variant|MODIFIER|GSTM2|ENSG00000213366|transcript|ENST00000460717.7|protein_coding|8/8|n.*21-9242A>G||||||,G|intron_variant|MODIFIER|GSTM1|ENSG00000134184|transcript|ENST00000490021.2|processed_transcript|4/4|n.344+3085A>G||||||,G|intron_variant|MODIFIER|GSTM1|ENSG00000134184|transcript|ENST00000369823.6|protein_coding|7/7|n.625-796A>G||||||,G|intron_variant|MODIFIER|GSTM1|ENSG00000134184|transcript|ENST00000483399.6|protein_coding|4/4|n.*23+3085A>G||||||	glutathione S-transferase mu 1 ; glutathione S-transferase mu 2
901017	1_109692521_T_A	0	1	0	A|intron_variant|MODIFIER|GSTM1|ENSG00000134184|transcript|ENST00000309851.10|protein_coding|7/7|n.568-685T>A||||||,A|intron_variant|MODIFIER|GSTM1|ENSG00000134184|transcript|ENST00000349334.7|protein_coding|6/6|n.457-685T>A||||||,A|intron_variant|MODIFIER|GSTM1|ENSG00000134184|transcript|ENST00000369819.2|protein_coding|5/5|n.361-685T>A||||||,A|intron_variant|MODIFIER|GSTM2|ENSG00000213366|transcript|ENST00000369831.6|protein_coding|7/7|n.568-15960T>A||||||,A|intron_variant|MODIFIER|GSTM2|ENSG00000213366|transcript|ENST00000460717.7|protein_coding|8/8|n.*21-9131T>A||||||,A|intron_variant|MODIFIER|GSTM1|ENSG00000134184|transcript|ENST00000490021.2|processed_transcript|4/4|n.344+3196T>A||||||,A|intron_variant|MODIFIER|GSTM1|ENSG00000134184|transcript|ENST00000369823.6|protein_coding|7/7|n.625-685T>A||||||,A|intron_variant|MODIFIER|GSTM1|ENSG00000134184|transcript|ENST00000483399.6|protein_coding|4/4|n.*23+3196T>A||||||	glutathione S-transferase mu 1 ; glutathione S-transferase mu 2
901018	1_109695103_A_G	0	1	0	G|intron_variant|MODIFIER|GSTM2|ENSG00000213366|transcript|ENST00000369831.6|protein_coding|7/7|n.568-13378A>G||||||,G|intron_variant|MODIFIER|GSTM2|ENSG00000213366|transcript|ENST00000460717.7|protein_coding|8/8|n.*21-6549A>G||||||,G|intron_variant|MODIFIER|GSTM1|ENSG00000134184|transcript|ENST00000490021.2|processed_transcript|4/4|n.344+5778A>G||||||,G|intron_variant|MODIFIER|GSTM1|ENSG00000134184|transcript|ENST00000483399.6|protein_coding|4/4|n.*23+5778A>G||||||	glutathione S-transferase mu 2 ; glutathione S-transferase mu 1
901019	1_109698694_G_A	0	1	0	A|intron_variant|MODIFIER|GSTM2|ENSG00000213366|transcript|ENST00000369831.6|protein_coding|7/7|n.568-9787G>A||||||,A|intron_variant|MODIFIER|GSTM2|ENSG00000213366|transcript|ENST00000460717.7|protein_coding|8/8|n.*21-2958G>A||||||,A|intron_variant|MODIFIER|GSTM1|ENSG00000134184|transcript|ENST00000490021.2|processed_transcript|4/4|n.344+9369G>A||||||,A|intron_variant|MODIFIER|GSTM1|ENSG00000134184|transcript|ENST00000483399.6|protein_coding|4/4|n.*23+9369G>A||||||	glutathione S-transferase mu 2 ; glutathione S-transferase mu 1
901020	1_109698749_A_G	0	1	0	G|intron_variant|MODIFIER|GSTM2|ENSG00000213366|transcript|ENST00000369831.6|protein_coding|7/7|n.568-9732A>G||||||,G|intron_variant|MODIFIER|GSTM2|ENSG00000213366|transcript|ENST00000460717.7|protein_coding|8/8|n.*21-2903A>G||||||,G|intron_variant|MODIFIER|GSTM1|ENSG00000134184|transcript|ENST00000490021.2|processed_transcript|4/4|n.344+9424A>G||||||,G|intron_variant|MODIFIER|GSTM1|ENSG00000134184|transcript|ENST00000483399.6|protein_coding|4/4|n.*23+9424A>G||||||	glutathione S-transferase mu 2 ; glutathione S-transferase mu 1
901021	1_109710593_G_T	0	1	0	INTERGENIC	NA
901022	1_109713505_G_A	0	1	0	A|missense_variant|MODERATE|GSTM5|ENSG00000134201|transcript|ENST00000369812.6|protein_coding|4/9|c.199G>A|p.Ala67Thr|199/657|199/654|67/217||WARNING_TRANSCRIPT_NO_STOP_CODON,A|intron_variant|MODIFIER|GSTM5|ENSG00000134201|transcript|ENST00000429410.2|processed_transcript|1/1|n.82+1157G>A||||||,A|non_coding_transcript_exon_variant|MODIFIER|GSTM5|ENSG00000134201|transcript|ENST00000256593.8|protein_coding|4/8|n.199G>A||||||,A|non_coding_transcript_exon_variant|MODIFIER|GSTM5|ENSG00000134201|transcript|ENST00000369813.5|retained_intron|2/5|n.981G>A||||||,A|non_coding_transcript_exon_variant|MODIFIER|GSTM5|ENSG00000134201|transcript|ENST00000647711.1|protein_coding|5/8|n.199G>A||||||	glutathione S-transferase mu 5
901023	1_109714968_T_C	0	1	0	C|synonymous_variant|LOW|GSTM5|ENSG00000134201|transcript|ENST00000369812.6|protein_coding|7/9|c.382T>C|p.Leu128Leu|382/657|382/654|128/217||WARNING_TRANSCRIPT_NO_STOP_CODON,C|synonymous_variant|LOW|GSTM5|ENSG00000134201|transcript|ENST00000648974.1|protein_coding|2/5|c.49T>C|p.Leu17Leu|51/720|49/327|17/108||WARNING_TRANSCRIPT_NO_START_CODON,C|intron_variant|MODIFIER|GSTM5|ENSG00000134201|transcript|ENST00000429410.2|processed_transcript|1/1|n.82+2620T>C||||||,C|non_coding_transcript_exon_variant|MODIFIER|GSTM5|ENSG00000134201|transcript|ENST00000256593.8|protein_coding|6/8|n.382T>C||||||,C|non_coding_transcript_exon_variant|MODIFIER|GSTM5|ENSG00000134201|transcript|ENST00000369813.5|retained_intron|4/5|n.1164T>C||||||,C|non_coding_transcript_exon_variant|MODIFIER|GSTM5|ENSG00000134201|transcript|ENST00000492718.1|retained_intron|1/2|n.1425T>C||||||,C|non_coding_transcript_exon_variant|MODIFIER|GSTM5|ENSG00000134201|transcript|ENST00000483153.1|retained_intron|1/3|n.353T>C||||||,C|non_coding_transcript_exon_variant|MODIFIER|GSTM5|ENSG00000134201|transcript|ENST00000647711.1|protein_coding|7/8|n.382T>C||||||	glutathione S-transferase mu 5
901024	1_109718120_T_C	0	1	0	C|3_prime_UTR_variant|MODIFIER|GSTM5|ENSG00000134201|transcript|ENST00000256593.8|protein_coding|8/8|n.*697T>C|||||697|,C|intron_variant|MODIFIER|GSTM5|ENSG00000134201|transcript|ENST00000429410.2|processed_transcript|1/1|n.82+5772T>C||||||,C|non_coding_transcript_exon_variant|MODIFIER|GSTM5|ENSG00000134201|transcript|ENST00000256593.8|protein_coding|8/8|n.*697T>C||||||,C|non_coding_transcript_exon_variant|MODIFIER|GSTM5|ENSG00000134201|transcript|ENST00000369813.5|retained_intron|5/5|n.4229T>C||||||	glutathione S-transferase mu 5
901025	1_109720904_T_A	0	0.956521739130435	0	A|intron_variant|MODIFIER|GSTM5|ENSG00000134201|transcript|ENST00000429410.2|processed_transcript|1/1|n.82+8556T>A||||||	glutathione S-transferase mu 5
901026	1_109728936_C_T	0	1	0	T|intron_variant|MODIFIER|GSTM5|ENSG00000134201|transcript|ENST00000429410.2|processed_transcript|1/1|n.82+16588C>T||||||,T|intron_variant|MODIFIER|AL158847.1|ENSG00000241720|transcript|ENST00000431955.1|pseudogene|1/3|n.249+2868C>T||||||	glutathione S-transferase mu 5 ; novel transcript
901027	1_109733239_T_C	0	1	1	C|intron_variant|MODIFIER|GSTM5|ENSG00000134201|transcript|ENST00000429410.2|processed_transcript|1/1|n.82+20891T>C||||||,C|intron_variant|MODIFIER|AL158847.1|ENSG00000241720|transcript|ENST00000431955.1|pseudogene|2/3|n.425+889T>C||||||	glutathione S-transferase mu 5 ; novel transcript
901028	1_109733718_A_T	0	0.961538461538462	0	T|intron_variant|MODIFIER|GSTM5|ENSG00000134201|transcript|ENST00000429410.2|processed_transcript|1/1|n.82+21370A>T||||||,T|intron_variant|MODIFIER|AL158847.1|ENSG00000241720|transcript|ENST00000431955.1|pseudogene|2/3|n.425+1368A>T||||||	glutathione S-transferase mu 5 ; novel transcript
901029	1_109739319_G_A	0	1	1	A|intron_variant|MODIFIER|GSTM3|ENSG00000134202|transcript|ENST00000361066.7|protein_coding|4/8|n.189+110C>T||||||,A|intron_variant|MODIFIER|GSTM3|ENSG00000134202|transcript|ENST00000256594.7|protein_coding|3/7|n.189+110C>T||||||,A|intron_variant|MODIFIER|GSTM5|ENSG00000134201|transcript|ENST00000429410.2|processed_transcript|1/1|n.82+26971G>A||||||,A|intron_variant|MODIFIER|GSTM3|ENSG00000134202|transcript|ENST00000486823.5|processed_transcript|2/6|n.153+110C>T||||||,A|intron_variant|MODIFIER|GSTM3|ENSG00000134202|transcript|ENST00000488824.1|processed_transcript|2/6|n.534+110C>T||||||,A|intron_variant|MODIFIER|AL158847.1|ENSG00000241720|transcript|ENST00000431955.1|pseudogene|3/3|n.627+2178G>A||||||,A|intron_variant|MODIFIER|GSTM3|ENSG00000134202|transcript|ENST00000540225.2|protein_coding|3/14|n.189+110C>T||||||	glutathione S-transferase mu 3 ; glutathione S-transferase mu 5 ; novel transcript
901030	1_109740350_G_T	0	1	1	T|5_prime_UTR_variant|MODIFIER|GSTM3|ENSG00000134202|transcript|ENST00000361066.7|protein_coding|2/9|n.-63C>A|||||63|,T|5_prime_UTR_variant|MODIFIER|GSTM3|ENSG00000134202|transcript|ENST00000256594.7|protein_coding|1/8|n.-63C>A|||||63|,T|intron_variant|MODIFIER|GSTM5|ENSG00000134201|transcript|ENST00000429410.2|processed_transcript|1/1|n.82+28002G>T||||||,T|intron_variant|MODIFIER|AL158847.1|ENSG00000241720|transcript|ENST00000431955.1|pseudogene|3/3|n.627+3209G>T||||||,T|non_coding_transcript_exon_variant|MODIFIER|GSTM3|ENSG00000134202|transcript|ENST00000361066.7|protein_coding|2/9|n.-63C>A||||||,T|non_coding_transcript_exon_variant|MODIFIER|GSTM3|ENSG00000134202|transcript|ENST00000256594.7|protein_coding|1/8|n.-63C>A||||||	glutathione S-transferase mu 3 ; glutathione S-transferase mu 5 ; novel transcript
901031	1_109741163_C_T	0	1	1	T|intron_variant|MODIFIER|GSTM5|ENSG00000134201|transcript|ENST00000429410.2|processed_transcript|1/1|n.82+28815C>T||||||,T|intron_variant|MODIFIER|AL158847.1|ENSG00000241720|transcript|ENST00000431955.1|pseudogene|3/3|n.627+4022C>T||||||	glutathione S-transferase mu 5 ; novel transcript
901032	1_109753021_G_T	0	1	0	T|intron_variant|MODIFIER|EPS8L3|ENSG00000198758|transcript|ENST00000369805.7|protein_coding|13/18|n.1203+96C>A||||||,T|intron_variant|MODIFIER|EPS8L3|ENSG00000198758|transcript|ENST00000361965.9|protein_coding|13/18|n.1200+96C>A||||||,T|intron_variant|MODIFIER|EPS8L3|ENSG00000198758|transcript|ENST00000361852.8|protein_coding|13/18|n.1200+96C>A||||||,T|intron_variant|MODIFIER|EPS8L3|ENSG00000198758|transcript|ENST00000472325.5|nonsense_mediated_decay|13/15|n.*1172+96C>A||||||,T|intron_variant|MODIFIER|GSTM5|ENSG00000134201|transcript|ENST00000429410.2|processed_transcript|1/1|n.83-22051G>T||||||,T|intron_variant|MODIFIER|AL158847.1|ENSG00000241720|transcript|ENST00000431955.1|pseudogene|3/3|n.627+15880G>T||||||	EPS8 like 3 ; glutathione S-transferase mu 5 ; novel transcript
901033	1_109753150_T_C	0	1	1	C|3_prime_UTR_variant|MODIFIER|EPS8L3|ENSG00000198758|transcript|ENST00000472325.5|nonsense_mediated_decay|13/16|n.*1139A>G|||||6728|,C|intron_variant|MODIFIER|GSTM5|ENSG00000134201|transcript|ENST00000429410.2|processed_transcript|1/1|n.83-21922T>C||||||,C|intron_variant|MODIFIER|AL158847.1|ENSG00000241720|transcript|ENST00000431955.1|pseudogene|3/3|n.627+16009T>C||||||,C|non_coding_transcript_exon_variant|MODIFIER|EPS8L3|ENSG00000198758|transcript|ENST00000369805.7|protein_coding|13/19|n.1170A>G||||||,C|non_coding_transcript_exon_variant|MODIFIER|EPS8L3|ENSG00000198758|transcript|ENST00000361965.9|protein_coding|13/19|n.1167A>G||||||,C|non_coding_transcript_exon_variant|MODIFIER|EPS8L3|ENSG00000198758|transcript|ENST00000361852.8|protein_coding|13/19|n.1167A>G||||||,C|non_coding_transcript_exon_variant|MODIFIER|EPS8L3|ENSG00000198758|transcript|ENST00000472325.5|nonsense_mediated_decay|13/16|n.*1139A>G||||||	EPS8 like 3 ; glutathione S-transferase mu 5 ; novel transcript
901034	1_109753667_T_C	0	1	1	C|intron_variant|MODIFIER|EPS8L3|ENSG00000198758|transcript|ENST00000369805.7|protein_coding|12/18|n.1122-469A>G||||||,C|intron_variant|MODIFIER|EPS8L3|ENSG00000198758|transcript|ENST00000361965.9|protein_coding|12/18|n.1119-469A>G||||||,C|intron_variant|MODIFIER|EPS8L3|ENSG00000198758|transcript|ENST00000361852.8|protein_coding|12/18|n.1119-469A>G||||||,C|intron_variant|MODIFIER|EPS8L3|ENSG00000198758|transcript|ENST00000472325.5|nonsense_mediated_decay|12/15|n.*1091-469A>G||||||,C|intron_variant|MODIFIER|GSTM5|ENSG00000134201|transcript|ENST00000429410.2|processed_transcript|1/1|n.83-21405T>C||||||,C|intron_variant|MODIFIER|AL158847.1|ENSG00000241720|transcript|ENST00000431955.1|pseudogene|3/3|n.627+16526T>C||||||	EPS8 like 3 ; glutathione S-transferase mu 5 ; novel transcript
901035	1_109756928_A_G	0	1	0	G|intron_variant|MODIFIER|EPS8L3|ENSG00000198758|transcript|ENST00000369805.7|protein_coding|12/18|n.1121+89T>C||||||,G|intron_variant|MODIFIER|EPS8L3|ENSG00000198758|transcript|ENST00000361965.9|protein_coding|12/18|n.1118+89T>C||||||,G|intron_variant|MODIFIER|EPS8L3|ENSG00000198758|transcript|ENST00000361852.8|protein_coding|12/18|n.1118+89T>C||||||,G|intron_variant|MODIFIER|EPS8L3|ENSG00000198758|transcript|ENST00000472325.5|nonsense_mediated_decay|12/15|n.*1090+89T>C||||||,G|intron_variant|MODIFIER|GSTM5|ENSG00000134201|transcript|ENST00000429410.2|processed_transcript|1/1|n.83-18144A>G||||||,G|intron_variant|MODIFIER|AL158847.1|ENSG00000241720|transcript|ENST00000431955.1|pseudogene|3/3|n.628-18144A>G||||||	EPS8 like 3 ; glutathione S-transferase mu 5 ; novel transcript
901036	1_109758638_C_T	0	1	0	T|3_prime_UTR_variant|MODIFIER|EPS8L3|ENSG00000198758|transcript|ENST00000472325.5|nonsense_mediated_decay|7/16|n.*435G>A|||||1240|,T|intron_variant|MODIFIER|GSTM5|ENSG00000134201|transcript|ENST00000429410.2|processed_transcript|1/1|n.83-16434C>T||||||,T|intron_variant|MODIFIER|AL158847.1|ENSG00000241720|transcript|ENST00000431955.1|pseudogene|3/3|n.628-16434C>T||||||,T|non_coding_transcript_exon_variant|MODIFIER|EPS8L3|ENSG00000198758|transcript|ENST00000369805.7|protein_coding|7/19|n.490G>A||||||,T|non_coding_transcript_exon_variant|MODIFIER|EPS8L3|ENSG00000198758|transcript|ENST00000361965.9|protein_coding|7/19|n.487G>A||||||,T|non_coding_transcript_exon_variant|MODIFIER|EPS8L3|ENSG00000198758|transcript|ENST00000361852.8|protein_coding|7/19|n.487G>A||||||,T|non_coding_transcript_exon_variant|MODIFIER|EPS8L3|ENSG00000198758|transcript|ENST00000472325.5|nonsense_mediated_decay|7/16|n.*435G>A||||||,T|non_coding_transcript_exon_variant|MODIFIER|EPS8L3|ENSG00000198758|transcript|ENST00000494151.1|processed_transcript|3/4|n.439G>A||||||	EPS8 like 3 ; glutathione S-transferase mu 5 ; novel transcript
901037	1_109761915_G_A	0	1	0	A|intron_variant|MODIFIER|EPS8L3|ENSG00000198758|transcript|ENST00000369805.7|protein_coding|1/18|n.-24-142C>T||||||,A|intron_variant|MODIFIER|EPS8L3|ENSG00000198758|transcript|ENST00000361965.9|protein_coding|1/18|n.-24-142C>T||||||,A|intron_variant|MODIFIER|EPS8L3|ENSG00000198758|transcript|ENST00000361852.8|protein_coding|1/18|n.-24-142C>T||||||,A|intron_variant|MODIFIER|EPS8L3|ENSG00000198758|transcript|ENST00000472325.5|nonsense_mediated_decay|1/15|n.-24-142C>T||||||,A|intron_variant|MODIFIER|GSTM5|ENSG00000134201|transcript|ENST00000429410.2|processed_transcript|1/1|n.83-13157G>A||||||,A|intron_variant|MODIFIER|AL158847.1|ENSG00000241720|transcript|ENST00000431955.1|pseudogene|3/3|n.628-13157G>A||||||,A|intron_variant|MODIFIER|EPS8L3|ENSG00000198758|transcript|ENST00000477568.1|processed_transcript|1/2|n.103-142C>T||||||	EPS8 like 3 ; glutathione S-transferase mu 5 ; novel transcript
901038	1_109762787_C_T	0	1	0	T|intron_variant|MODIFIER|EPS8L3|ENSG00000198758|transcript|ENST00000369805.7|protein_coding|1/18|n.-24-1014G>A||||||,T|intron_variant|MODIFIER|EPS8L3|ENSG00000198758|transcript|ENST00000361965.9|protein_coding|1/18|n.-24-1014G>A||||||,T|intron_variant|MODIFIER|EPS8L3|ENSG00000198758|transcript|ENST00000361852.8|protein_coding|1/18|n.-24-1014G>A||||||,T|intron_variant|MODIFIER|EPS8L3|ENSG00000198758|transcript|ENST00000472325.5|nonsense_mediated_decay|1/15|n.-24-1014G>A||||||,T|intron_variant|MODIFIER|GSTM5|ENSG00000134201|transcript|ENST00000429410.2|processed_transcript|1/1|n.83-12285C>T||||||,T|intron_variant|MODIFIER|AL158847.1|ENSG00000241720|transcript|ENST00000431955.1|pseudogene|3/3|n.628-12285C>T||||||,T|intron_variant|MODIFIER|EPS8L3|ENSG00000198758|transcript|ENST00000477568.1|processed_transcript|1/2|n.103-1014G>A||||||	EPS8 like 3 ; glutathione S-transferase mu 5 ; novel transcript
901039	1_109762966_G_C	0	1	0	C|intron_variant|MODIFIER|EPS8L3|ENSG00000198758|transcript|ENST00000369805.7|protein_coding|1/18|n.-25+856C>G||||||,C|intron_variant|MODIFIER|EPS8L3|ENSG00000198758|transcript|ENST00000361965.9|protein_coding|1/18|n.-25+856C>G||||||,C|intron_variant|MODIFIER|EPS8L3|ENSG00000198758|transcript|ENST00000361852.8|protein_coding|1/18|n.-25+856C>G||||||,C|intron_variant|MODIFIER|EPS8L3|ENSG00000198758|transcript|ENST00000472325.5|nonsense_mediated_decay|1/15|n.-25+856C>G||||||,C|intron_variant|MODIFIER|GSTM5|ENSG00000134201|transcript|ENST00000429410.2|processed_transcript|1/1|n.83-12106G>C||||||,C|intron_variant|MODIFIER|AL158847.1|ENSG00000241720|transcript|ENST00000431955.1|pseudogene|3/3|n.628-12106G>C||||||,C|intron_variant|MODIFIER|EPS8L3|ENSG00000198758|transcript|ENST00000477568.1|processed_transcript|1/2|n.102+856C>G||||||	EPS8 like 3 ; glutathione S-transferase mu 5 ; novel transcript
901040	1_109763077_G_C	0	1	0	C|intron_variant|MODIFIER|EPS8L3|ENSG00000198758|transcript|ENST00000369805.7|protein_coding|1/18|n.-25+745C>G||||||,C|intron_variant|MODIFIER|EPS8L3|ENSG00000198758|transcript|ENST00000361965.9|protein_coding|1/18|n.-25+745C>G||||||,C|intron_variant|MODIFIER|EPS8L3|ENSG00000198758|transcript|ENST00000361852.8|protein_coding|1/18|n.-25+745C>G||||||,C|intron_variant|MODIFIER|EPS8L3|ENSG00000198758|transcript|ENST00000472325.5|nonsense_mediated_decay|1/15|n.-25+745C>G||||||,C|intron_variant|MODIFIER|GSTM5|ENSG00000134201|transcript|ENST00000429410.2|processed_transcript|1/1|n.83-11995G>C||||||,C|intron_variant|MODIFIER|AL158847.1|ENSG00000241720|transcript|ENST00000431955.1|pseudogene|3/3|n.628-11995G>C||||||,C|intron_variant|MODIFIER|EPS8L3|ENSG00000198758|transcript|ENST00000477568.1|processed_transcript|1/2|n.102+745C>G||||||	EPS8 like 3 ; glutathione S-transferase mu 5 ; novel transcript
901041	1_109763909_A_G	0	1	0	G|5_prime_UTR_variant|MODIFIER|EPS8L3|ENSG00000198758|transcript|ENST00000369805.7|protein_coding|1/19|n.-112T>C|||||2160|,G|5_prime_UTR_variant|MODIFIER|EPS8L3|ENSG00000198758|transcript|ENST00000361965.9|protein_coding|1/19|n.-112T>C|||||2160|,G|5_prime_UTR_variant|MODIFIER|EPS8L3|ENSG00000198758|transcript|ENST00000361852.8|protein_coding|1/19|n.-112T>C|||||2160|,G|5_prime_UTR_variant|MODIFIER|EPS8L3|ENSG00000198758|transcript|ENST00000472325.5|nonsense_mediated_decay|1/16|n.-112T>C|||||2160|,G|intron_variant|MODIFIER|GSTM5|ENSG00000134201|transcript|ENST00000429410.2|processed_transcript|1/1|n.83-11163A>G||||||,G|intron_variant|MODIFIER|AL158847.1|ENSG00000241720|transcript|ENST00000431955.1|pseudogene|3/3|n.628-11163A>G||||||,G|non_coding_transcript_exon_variant|MODIFIER|EPS8L3|ENSG00000198758|transcript|ENST00000369805.7|protein_coding|1/19|n.-112T>C||||||,G|non_coding_transcript_exon_variant|MODIFIER|EPS8L3|ENSG00000198758|transcript|ENST00000361965.9|protein_coding|1/19|n.-112T>C||||||,G|non_coding_transcript_exon_variant|MODIFIER|EPS8L3|ENSG00000198758|transcript|ENST00000361852.8|protein_coding|1/19|n.-112T>C||||||,G|non_coding_transcript_exon_variant|MODIFIER|EPS8L3|ENSG00000198758|transcript|ENST00000472325.5|nonsense_mediated_decay|1/16|n.-112T>C||||||,G|non_coding_transcript_exon_variant|MODIFIER|EPS8L3|ENSG00000198758|transcript|ENST00000477568.1|processed_transcript|1/3|n.15T>C||||||	EPS8 like 3 ; glutathione S-transferase mu 5 ; novel transcript
901042	1_109764818_A_G	0	1	0	G|intron_variant|MODIFIER|GSTM5|ENSG00000134201|transcript|ENST00000429410.2|processed_transcript|1/1|n.83-10254A>G||||||,G|intron_variant|MODIFIER|AL158847.1|ENSG00000241720|transcript|ENST00000431955.1|pseudogene|3/3|n.628-10254A>G||||||	glutathione S-transferase mu 5 ; novel transcript
901043	1_109766010_T_C	0	1	0	C|intron_variant|MODIFIER|GSTM5|ENSG00000134201|transcript|ENST00000429410.2|processed_transcript|1/1|n.83-9062T>C||||||,C|intron_variant|MODIFIER|AL158847.1|ENSG00000241720|transcript|ENST00000431955.1|pseudogene|3/3|n.628-9062T>C||||||	glutathione S-transferase mu 5 ; novel transcript
901044	1_109766192_G_A	0	1	0	A|intron_variant|MODIFIER|GSTM5|ENSG00000134201|transcript|ENST00000429410.2|processed_transcript|1/1|n.83-8880G>A||||||,A|intron_variant|MODIFIER|AL158847.1|ENSG00000241720|transcript|ENST00000431955.1|pseudogene|3/3|n.628-8880G>A||||||	glutathione S-transferase mu 5 ; novel transcript
901045	1_109766253_G_A	0	1	0	A|intron_variant|MODIFIER|GSTM5|ENSG00000134201|transcript|ENST00000429410.2|processed_transcript|1/1|n.83-8819G>A||||||,A|intron_variant|MODIFIER|AL158847.1|ENSG00000241720|transcript|ENST00000431955.1|pseudogene|3/3|n.628-8819G>A||||||	glutathione S-transferase mu 5 ; novel transcript
901046	1_109766443_C_A	0	1	0	A|intron_variant|MODIFIER|GSTM5|ENSG00000134201|transcript|ENST00000429410.2|processed_transcript|1/1|n.83-8629C>A||||||,A|intron_variant|MODIFIER|AL158847.1|ENSG00000241720|transcript|ENST00000431955.1|pseudogene|3/3|n.628-8629C>A||||||	glutathione S-transferase mu 5 ; novel transcript
901047	1_109766548_G_C	0	1	0	C|intron_variant|MODIFIER|GSTM5|ENSG00000134201|transcript|ENST00000429410.2|processed_transcript|1/1|n.83-8524G>C||||||,C|intron_variant|MODIFIER|AL158847.1|ENSG00000241720|transcript|ENST00000431955.1|pseudogene|3/3|n.628-8524G>C||||||	glutathione S-transferase mu 5 ; novel transcript
901048	1_109775388_T_C	0	1	0	C|non_coding_transcript_exon_variant|MODIFIER|GSTM5|ENSG00000134201|transcript|ENST00000429410.2|processed_transcript|2/2|n.399T>C||||||	glutathione S-transferase mu 5
901049	1_109775599_A_G	0	1	0	INTERGENIC	NA
901050	1_109775773_C_T	0	1	0	INTERGENIC	NA
901051	1_109777627_G_T	0	1	0	INTERGENIC	NA
901052	1_109777714_A_G	0	1	0	INTERGENIC	NA
901053	1_109777868_G_A	0	1	0	INTERGENIC	NA
901054	1_109780255_A_G	0	1	0	INTERGENIC	NA
901055	1_109782418_C_G	0	1	0	INTERGENIC	NA
901056	1_109782910_T_C	0	1	0	INTERGENIC	NA
901057	1_109796480_C_G	0	1	0	INTERGENIC	NA
901058	1_109804263_C_A	0	1	0	INTERGENIC	NA
901059	1_109809855_A_G	0	0.944444444444444	1	INTERGENIC	NA
901060	1_109818949_G_T	0	1	0	INTERGENIC	NA
901061	1_109827114_G_T	0	1	0	INTERGENIC	NA
901062	1_109829007_C_G	0	1	0	G|non_coding_transcript_exon_variant|MODIFIER|LINC01768|ENSG00000228420|transcript|ENST00000453347.1|pseudogene|2/4|n.168C>G||||||	long intergenic non-protein coding RNA 1768
901063	1_109829593_C_T	0	1	0	T|intron_variant|MODIFIER|LINC01768|ENSG00000228420|transcript|ENST00000453347.1|pseudogene|2/3|n.291+463C>T||||||	long intergenic non-protein coding RNA 1768
901064	1_109850540_G_A	0	1	0	A|intron_variant|MODIFIER|LINC01768|ENSG00000228420|transcript|ENST00000453347.1|pseudogene|3/3|n.407+17125G>A||||||	long intergenic non-protein coding RNA 1768
901065	1_109885370_A_G	0	1	0	G|intron_variant|MODIFIER|AL450468.1|ENSG00000235005|transcript|ENST00000415166.1|pseudogene|1/1|n.41-785T>C||||||	novel transcript
901066	1_109923716_C_A	0	1	1	A|splice_region_variant&intron_variant|LOW|CSF1|ENSG00000184371|transcript|ENST00000369801.1|protein_coding|6/8|n.1090+5C>A||||||,A|intron_variant|MODIFIER|CSF1|ENSG00000184371|transcript|ENST00000420111.6|protein_coding|5/8|n.545-344C>A||||||,A|non_coding_transcript_exon_variant|MODIFIER|CSF1|ENSG00000184371|transcript|ENST00000329608.11|protein_coding|6/9|n.1095C>A||||||,A|non_coding_transcript_exon_variant|MODIFIER|CSF1|ENSG00000184371|transcript|ENST00000369802.7|protein_coding|6/9|n.1095C>A||||||	colony stimulating factor 1
901067	1_109928142_G_A	0	1	0	A|intron_variant|MODIFIER|CSF1|ENSG00000184371|transcript|ENST00000329608.11|protein_coding|8/8|n.*17-710G>A||||||,A|intron_variant|MODIFIER|CSF1|ENSG00000184371|transcript|ENST00000420111.6|protein_coding|8/8|n.*17-710G>A||||||	colony stimulating factor 1
901068	1_109957047_A_G	0	1	0	INTERGENIC	NA
901069	1_110018293_C_T	0	1	0	T|intron_variant|MODIFIER|AHCYL1|ENSG00000168710|transcript|ENST00000369799.10|protein_coding|11/16|n.1124-80C>T||||||,T|intron_variant|MODIFIER|AHCYL1|ENSG00000168710|transcript|ENST00000359172.3|protein_coding|11/16|n.983-80C>T||||||,T|intron_variant|MODIFIER|AHCYL1|ENSG00000168710|transcript|ENST00000393614.8|protein_coding|11/16|n.983-80C>T||||||,T|intron_variant|MODIFIER|AHCYL1|ENSG00000168710|transcript|ENST00000481423.1|processed_transcript|2/4|n.160+277C>T||||||	adenosylhomocysteinase like 1
901070	1_110044495_C_T	0	1	0	T|intron_variant|MODIFIER|STRIP1|ENSG00000143093|transcript|ENST00000369795.8|protein_coding|10/20|n.1287-345C>T||||||,T|intron_variant|MODIFIER|STRIP1|ENSG00000143093|transcript|ENST00000485775.5|nonsense_mediated_decay|11/21|n.*765-345C>T||||||,T|intron_variant|MODIFIER|STRIP1|ENSG00000143093|transcript|ENST00000473429.5|retained_intron|3/13|n.1093-345C>T||||||,T|intron_variant|MODIFIER|STRIP1|ENSG00000143093|transcript|ENST00000369796.5|protein_coding|10/20|n.1002-345C>T||||||,T|intron_variant|MODIFIER|STRIP1|ENSG00000143093|transcript|ENST00000539541.1|retained_intron|1/2|n.146-345C>T||||||,T|intron_variant|MODIFIER|STRIP1|ENSG00000143093|transcript|ENST00000535003.5|retained_intron|2/4|n.616-345C>T||||||	striatin interacting protein 1
901071	1_110062125_G_A	0	1	0	A|intron_variant|MODIFIER|STRIP1|ENSG00000143093|transcript|ENST00000473429.5|retained_intron|12/13|n.4213+7323G>A||||||,A|intron_variant|MODIFIER|ALX3|ENSG00000156150|transcript|ENST00000647563.2|protein_coding|2/3|n.595-562C>T||||||,A|intron_variant|MODIFIER|ALX3|ENSG00000156150|transcript|ENST00000649954.1|protein_coding|1/2|n.166-562C>T||||||,A|non_coding_transcript_exon_variant|MODIFIER|AL160006.1|ENSG00000258634|transcript|ENST00000554749.1|pseudogene|1/1|n.3786G>A||||||	striatin interacting protein 1 ; ALX homeobox 3 ; novel transcript, antisense to ALX3
901072	1_110065949_G_C	0	1	0	C|intron_variant|MODIFIER|STRIP1|ENSG00000143093|transcript|ENST00000473429.5|retained_intron|12/13|n.4214-6506G>C||||||,C|intron_variant|MODIFIER|ALX3|ENSG00000156150|transcript|ENST00000647563.2|protein_coding|1/3|n.278-1046C>G||||||	striatin interacting protein 1 ; ALX homeobox 3
901073	1_110084238_G_T	0	1	0	T|intron_variant|MODIFIER|LINC01397|ENSG00000258673|transcript|ENST00000554808.1|pseudogene|1/3|n.165+1386G>T||||||	long intergenic non-protein coding RNA 1397
901074	1_110085301_T_A	0	1	0	A|intron_variant|MODIFIER|LINC01397|ENSG00000258673|transcript|ENST00000554808.1|pseudogene|1/3|n.165+2449T>A||||||	long intergenic non-protein coding RNA 1397
901075	1_110094772_A_G	0	1	0	G|intron_variant|MODIFIER|LINC01397|ENSG00000258673|transcript|ENST00000554808.1|pseudogene|1/3|n.165+11920A>G||||||	long intergenic non-protein coding RNA 1397
901076	1_110097811_G_A	0	1	0	A|intron_variant|MODIFIER|LINC01397|ENSG00000258673|transcript|ENST00000554808.1|pseudogene|1/3|n.166-11034G>A||||||	long intergenic non-protein coding RNA 1397
901077	1_110100603_A_G	0	1	0.914285714285714	G|intron_variant|MODIFIER|LINC01397|ENSG00000258673|transcript|ENST00000554808.1|pseudogene|1/3|n.166-8242A>G||||||	long intergenic non-protein coding RNA 1397
901078	1_110104467_G_A	0	1	0	A|intron_variant|MODIFIER|LINC01397|ENSG00000258673|transcript|ENST00000554808.1|pseudogene|1/3|n.166-4378G>A||||||	long intergenic non-protein coding RNA 1397
901079	1_110142627_T_A	0	1	0	INTERGENIC	NA
901080	1_110163115_C_T	0	0.962962962962963	0	T|intron_variant|MODIFIER|SLC6A17|ENSG00000197106|transcript|ENST00000331565.5|protein_coding|1/11|n.-87-3728C>T||||||	solute carrier family 6 member 17
901081	1_110259684_T_C	0	1	0	C|intron_variant|MODIFIER|KCNC4|ENSG00000116396|transcript|ENST00000412512.2|processed_transcript|1/2|n.31-22850T>C||||||	potassium voltage-gated channel subfamily C member 4
901082	1_110370057_A_G	0	1	0	G|intron_variant|MODIFIER|SLC16A4|ENSG00000168679|transcript|ENST00000369779.9|protein_coding|8/8|n.1336+5401T>C||||||,G|intron_variant|MODIFIER|SLC16A4|ENSG00000168679|transcript|ENST00000472422.6|protein_coding|7/7|n.1192+5401T>C||||||,G|intron_variant|MODIFIER|SLC16A4|ENSG00000168679|transcript|ENST00000369781.8|protein_coding|7/7|n.832+5401T>C||||||,G|intron_variant|MODIFIER|SLC16A4|ENSG00000168679|transcript|ENST00000461647.6|nonsense_mediated_decay|6/6|n.*528+5401T>C||||||,G|intron_variant|MODIFIER|SLC16A4|ENSG00000168679|transcript|ENST00000437429.6|protein_coding|6/6|n.1006+5401T>C||||||,G|intron_variant|MODIFIER|SLC16A4|ENSG00000168679|transcript|ENST00000541986.5|protein_coding|7/7|n.1150+5401T>C||||||,G|intron_variant|MODIFIER|SLC16A4|ENSG00000168679|transcript|ENST00000528649.5|nonsense_mediated_decay|6/6|n.*933+5401T>C||||||,G|intron_variant|MODIFIER|SLC16A4|ENSG00000168679|transcript|ENST00000492412.2|nonsense_mediated_decay|7/7|n.*1032+5401T>C||||||,G|intron_variant|MODIFIER|LAMTOR5-AS1|ENSG00000224699|transcript|ENST00000626572.2|pseudogene|2/2|n.928+14026A>G||||||	solute carrier family 16 member 4 ; LAMTOR5 antisense RNA 1
901083	1_110437415_C_A	0	1	0	A|intron_variant|MODIFIER|LAMTOR5-AS1|ENSG00000224699|transcript|ENST00000626531.1|pseudogene|1/2|n.119-5179C>A||||||,A|intron_variant|MODIFIER|LAMTOR5-AS1|ENSG00000224699|transcript|ENST00000630298.2|pseudogene|2/2|n.155-4993C>A||||||,A|non_coding_transcript_exon_variant|MODIFIER|LAMTOR5-AS1|ENSG00000224699|transcript|ENST00000625992.2|pseudogene|3/3|n.522C>A||||||,A|non_coding_transcript_exon_variant|MODIFIER|LAMTOR5-AS1|ENSG00000224699|transcript|ENST00000629484.1|pseudogene|3/3|n.574C>A||||||,A|non_coding_transcript_exon_variant|MODIFIER|LAMTOR5-AS1|ENSG00000224699|transcript|ENST00000630488.1|pseudogene|3/3|n.486C>A||||||	LAMTOR5 antisense RNA 1
901084	1_110448307_A_C	0	0.962962962962963	0	INTERGENIC	NA
901085	1_110448567_C_T	0	0.958333333333333	1	INTERGENIC	NA
901086	1_110452600_G_A	0	1	1	A|intron_variant|MODIFIER|PROK1|ENSG00000143125|transcript|ENST00000271331.4|protein_coding|1/2|n.72+1312G>A||||||	prokineticin 1
901087	1_110453035_C_T	0	1	1	T|intron_variant|MODIFIER|PROK1|ENSG00000143125|transcript|ENST00000271331.4|protein_coding|1/2|n.73-926C>T||||||	prokineticin 1
901088	1_110453703_G_A	0	1	1	A|intron_variant|MODIFIER|PROK1|ENSG00000143125|transcript|ENST00000271331.4|protein_coding|1/2|n.73-258G>A||||||	prokineticin 1
901089	1_110454328_A_C	0	1	1	C|intron_variant|MODIFIER|PROK1|ENSG00000143125|transcript|ENST00000271331.4|protein_coding|2/2|n.198+242A>C||||||	prokineticin 1
901090	1_110456144_T_A	0	0.933333333333333	1	A|intron_variant|MODIFIER|PROK1|ENSG00000143125|transcript|ENST00000271331.4|protein_coding|2/2|n.199-88T>A||||||	prokineticin 1
901091	1_110481734_C_T	0	1	0	T|intron_variant|MODIFIER|AL358215.3|ENSG00000283999|transcript|ENST00000640695.1|pseudogene|2/7|n.179-1041C>T||||||,T|intron_variant|MODIFIER|CYMP|ENSG00000240194|transcript|ENST00000474680.5|transcribed_unitary_pseudogene|1/8|n.76+907C>T||||||	novel transcript ; chymosin, pseudogene
901092	1_110483948_T_C	0	1	0	C|non_coding_transcript_exon_variant|MODIFIER|AL358215.3|ENSG00000283999|transcript|ENST00000640695.1|pseudogene|4/8|n.364T>C||||||,C|non_coding_transcript_exon_variant|MODIFIER|CYMP|ENSG00000240194|transcript|ENST00000474680.5|transcribed_unitary_pseudogene|3/9|n.262T>C||||||	novel transcript ; chymosin, pseudogene
901093	1_110491007_G_A	0	1	1	A|intron_variant|MODIFIER|CYMP|ENSG00000240194|transcript|ENST00000420853.1|processed_transcript|2/2|n.206-27G>A||||||,A|intron_variant|MODIFIER|CYMP|ENSG00000240194|transcript|ENST00000462836.2|processed_transcript|4/4|n.402-27G>A||||||,A|intron_variant|MODIFIER|CYMP|ENSG00000240194|transcript|ENST00000474680.5|transcribed_unitary_pseudogene|8/8|n.1020-27G>A||||||	chymosin, pseudogene
901094	1_110531093_G_A	0	1	0.958333333333333	A|intron_variant|MODIFIER|KCNA2|ENSG00000177301|transcript|ENST00000640680.1|processed_transcript|6/8|n.2731+1657C>T||||||	potassium voltage-gated channel subfamily A member 2
901095	1_110531612_A_G	0	1	1	G|intron_variant|MODIFIER|KCNA2|ENSG00000177301|transcript|ENST00000640680.1|processed_transcript|6/8|n.2731+1138T>C||||||	potassium voltage-gated channel subfamily A member 2
901096	1_110534540_G_T	0	1	1	T|intron_variant|MODIFIER|KCNA2|ENSG00000177301|transcript|ENST00000640680.1|processed_transcript|5/8|n.2333-1392C>A||||||	potassium voltage-gated channel subfamily A member 2
901097	1_110534850_C_A	0	1	1	A|intron_variant|MODIFIER|KCNA2|ENSG00000177301|transcript|ENST00000640680.1|processed_transcript|5/8|n.2333-1702G>T||||||	potassium voltage-gated channel subfamily A member 2
901098	1_110535950_T_C	0	1	1	C|intron_variant|MODIFIER|KCNA2|ENSG00000177301|transcript|ENST00000640680.1|processed_transcript|5/8|n.2332+666A>G||||||	potassium voltage-gated channel subfamily A member 2
901099	1_110536138_C_T	0	1	1	T|intron_variant|MODIFIER|KCNA2|ENSG00000177301|transcript|ENST00000640680.1|processed_transcript|5/8|n.2332+478G>A||||||	potassium voltage-gated channel subfamily A member 2
901100	1_110536526_G_C	0	1	1	C|intron_variant|MODIFIER|KCNA2|ENSG00000177301|transcript|ENST00000640680.1|processed_transcript|5/8|n.2332+90C>G||||||	potassium voltage-gated channel subfamily A member 2
901101	1_110537166_C_T	0	0.944444444444444	1	T|intron_variant|MODIFIER|KCNA2|ENSG00000177301|transcript|ENST00000640680.1|processed_transcript|4/8|n.2133-351G>A||||||	potassium voltage-gated channel subfamily A member 2
901102	1_110537839_T_C	0	1	1	C|intron_variant|MODIFIER|KCNA2|ENSG00000177301|transcript|ENST00000640680.1|processed_transcript|4/8|n.2132+104A>G||||||	potassium voltage-gated channel subfamily A member 2
901103	1_110537846_T_C	0	1	0	C|intron_variant|MODIFIER|KCNA2|ENSG00000177301|transcript|ENST00000640680.1|processed_transcript|4/8|n.2132+97A>G||||||	potassium voltage-gated channel subfamily A member 2
901104	1_110539140_G_C	0	1	1	C|non_coding_transcript_exon_variant|MODIFIER|KCNA2|ENSG00000177301|transcript|ENST00000640680.1|processed_transcript|4/9|n.935C>G||||||	potassium voltage-gated channel subfamily A member 2
901105	1_110540934_A_G	0	1	0	G|intron_variant|MODIFIER|KCNA2|ENSG00000177301|transcript|ENST00000640680.1|processed_transcript|3/8|n.545-1404T>C||||||	potassium voltage-gated channel subfamily A member 2
901106	1_110541634_G_A	0	1	1	A|intron_variant|MODIFIER|KCNA2|ENSG00000177301|transcript|ENST00000640680.1|processed_transcript|3/8|n.545-2104C>T||||||	potassium voltage-gated channel subfamily A member 2
901107	1_110544185_C_T	0	0.933333333333333	1	T|intron_variant|MODIFIER|KCNA2|ENSG00000177301|transcript|ENST00000640680.1|processed_transcript|3/8|n.545-4655G>A||||||	potassium voltage-gated channel subfamily A member 2
901108	1_110544547_T_A	0	0.958333333333333	1	A|intron_variant|MODIFIER|KCNA2|ENSG00000177301|transcript|ENST00000640680.1|processed_transcript|3/8|n.545-5017A>T||||||	potassium voltage-gated channel subfamily A member 2
901109	1_110545322_C_T	0	1	1	T|intron_variant|MODIFIER|KCNA2|ENSG00000177301|transcript|ENST00000640680.1|processed_transcript|3/8|n.545-5792G>A||||||	potassium voltage-gated channel subfamily A member 2
901110	1_110548298_C_T	0	1	1	T|intron_variant|MODIFIER|KCNA2|ENSG00000177301|transcript|ENST00000640680.1|processed_transcript|3/8|n.545-8768G>A||||||	potassium voltage-gated channel subfamily A member 2
901111	1_110549974_C_T	0	1	1	T|intron_variant|MODIFIER|KCNA2|ENSG00000177301|transcript|ENST00000640680.1|processed_transcript|3/8|n.545-10444G>A||||||	potassium voltage-gated channel subfamily A member 2
901112	1_110552327_T_C	0	1	1	C|intron_variant|MODIFIER|KCNA2|ENSG00000177301|transcript|ENST00000640680.1|processed_transcript|3/8|n.545-12797A>G||||||	potassium voltage-gated channel subfamily A member 2
901113	1_110552618_A_G	0	1	1	G|intron_variant|MODIFIER|KCNA2|ENSG00000177301|transcript|ENST00000640680.1|processed_transcript|3/8|n.545-13088T>C||||||	potassium voltage-gated channel subfamily A member 2
901114	1_110554739_T_C	0	1	1	C|intron_variant|MODIFIER|KCNA2|ENSG00000177301|transcript|ENST00000640680.1|processed_transcript|3/8|n.545-15209A>G||||||	potassium voltage-gated channel subfamily A member 2
901115	1_110557492_C_T	0	1	1	T|intron_variant|MODIFIER|KCNA2|ENSG00000177301|transcript|ENST00000640680.1|processed_transcript|3/8|n.545-17962G>A||||||,T|intron_variant|MODIFIER|KCNA2|ENSG00000177301|transcript|ENST00000640450.1|processed_transcript|2/2|n.1084-57G>A||||||	potassium voltage-gated channel subfamily A member 2
901116	1_110560623_C_T	0	1	1	T|intron_variant|MODIFIER|KCNA2|ENSG00000177301|transcript|ENST00000640680.1|processed_transcript|3/8|n.544+16466G>A||||||,T|intron_variant|MODIFIER|KCNA2|ENSG00000177301|transcript|ENST00000640450.1|processed_transcript|2/2|n.1084-3188G>A||||||	potassium voltage-gated channel subfamily A member 2
901117	1_110561478_C_T	0	1	1	T|intron_variant|MODIFIER|KCNA2|ENSG00000177301|transcript|ENST00000640680.1|processed_transcript|3/8|n.544+15611G>A||||||,T|intron_variant|MODIFIER|KCNA2|ENSG00000177301|transcript|ENST00000640450.1|processed_transcript|2/2|n.1084-4043G>A||||||	potassium voltage-gated channel subfamily A member 2
901118	1_110562105_G_C	0	1	1	C|intron_variant|MODIFIER|KCNA2|ENSG00000177301|transcript|ENST00000640680.1|processed_transcript|3/8|n.544+14984C>G||||||,C|intron_variant|MODIFIER|KCNA2|ENSG00000177301|transcript|ENST00000640450.1|processed_transcript|2/2|n.1084-4670C>G||||||	potassium voltage-gated channel subfamily A member 2
901119	1_110566116_A_C	0	1	1	C|intron_variant|MODIFIER|KCNA2|ENSG00000177301|transcript|ENST00000640680.1|processed_transcript|3/8|n.544+10973T>G||||||,C|intron_variant|MODIFIER|KCNA2|ENSG00000177301|transcript|ENST00000640450.1|processed_transcript|2/2|n.1084-8681T>G||||||	potassium voltage-gated channel subfamily A member 2
901120	1_110567079_A_G	0	1	1	G|intron_variant|MODIFIER|KCNA2|ENSG00000177301|transcript|ENST00000640680.1|processed_transcript|3/8|n.544+10010T>C||||||,G|intron_variant|MODIFIER|KCNA2|ENSG00000177301|transcript|ENST00000640450.1|processed_transcript|2/2|n.1084-9644T>C||||||,G|non_coding_transcript_exon_variant|MODIFIER|KCNA2|ENSG00000177301|transcript|ENST00000525120.2|processed_transcript|3/3|n.398T>C||||||	potassium voltage-gated channel subfamily A member 2
901121	1_110607573_A_G	0	1	0	G|intron_variant|MODIFIER|KCNA2|ENSG00000177301|transcript|ENST00000369770.7|protein_coding|1/4|n.-495-1851T>C||||||,G|intron_variant|MODIFIER|KCNA2|ENSG00000177301|transcript|ENST00000525120.2|processed_transcript|1/2|n.29+28T>C||||||,G|intron_variant|MODIFIER|KCNA2|ENSG00000177301|transcript|ENST00000638532.1|protein_coding|1/2|n.-496+308T>C||||||,G|intron_variant|MODIFIER|KCNA2|ENSG00000177301|transcript|ENST00000485317.6|protein_coding|1/2|n.-496+28T>C||||||	potassium voltage-gated channel subfamily A member 2
901122	1_110612200_C_G	0	1	0	G|intron_variant|MODIFIER|KCNA2|ENSG00000177301|transcript|ENST00000369770.7|protein_coding|1/4|n.-495-6478G>C||||||	potassium voltage-gated channel subfamily A member 2
901123	1_110612973_C_T	0	1	0	T|intron_variant|MODIFIER|KCNA2|ENSG00000177301|transcript|ENST00000369770.7|protein_coding|1/4|n.-495-7251G>A||||||	potassium voltage-gated channel subfamily A member 2
901124	1_110628756_C_T	0	1	0	T|intron_variant|MODIFIER|KCNA2|ENSG00000177301|transcript|ENST00000369770.7|protein_coding|1/4|n.-496+2639G>A||||||	potassium voltage-gated channel subfamily A member 2
901125	1_110698360_G_C	0	0.961538461538462	1	INTERGENIC	NA
901126	1_110700753_C_G	0	0.941176470588235	1	INTERGENIC	NA
901127	1_110703377_G_C	0	1	1	INTERGENIC	NA
901128	1_110707890_G_A	0	1	1	INTERGENIC	NA
901129	1_110711922_C_T	0	1	1	INTERGENIC	NA
901130	1_110734472_A_G	0	1	0	INTERGENIC	NA
901131	1_110735972_G_A	0	1	0	INTERGENIC	NA
901132	1_110736080_T_C	0	1	0	INTERGENIC	NA
901133	1_110737353_G_A	0	1	0	INTERGENIC	NA
901134	1_110737615_G_A	0	0.941176470588235	0	INTERGENIC	NA
901135	1_110737896_A_T	0	1	0	INTERGENIC	NA
901136	1_110740058_G_A	0	1	0	INTERGENIC	NA
901137	1_110745549_G_A	0	1	0	INTERGENIC	NA
901138	1_110748901_A_G	0	1	0	INTERGENIC	NA
901139	1_110759514_T_C	0	1	0	INTERGENIC	NA
901140	1_110764319_C_A	0	1	0	INTERGENIC	NA
901141	1_110771350_C_T	0	1	0	INTERGENIC	NA
901142	1_110774571_A_G	0	0.958333333333333	0	INTERGENIC	NA
901143	1_110803986_G_A	0	1	0	INTERGENIC	NA
901144	1_110816990_T_C	0	0.909090909090909	0	INTERGENIC	NA
901145	1_110944149_C_T	0	1	0	T|non_coding_transcript_exon_variant|MODIFIER|AL360270.1|ENSG00000232811|transcript|ENST00000440689.1|pseudogene|1/2|n.683C>T||||||	novel transcript
901146	1_111007814_C_T	0	1	0	T|non_coding_transcript_exon_variant|MODIFIER|CCNT2P1|ENSG00000225672|transcript|ENST00000423082.1|processed_pseudogene|3/3|n.1201G>A||||||	cyclin T2 pseudogene 1
901147	1_111189071_T_G	0	0.96969696969697	0	G|intron_variant|MODIFIER|DENND2D|ENSG00000162777|transcript|ENST00000357640.9|protein_coding|9/11|n.1014+141A>C||||||,G|intron_variant|MODIFIER|DENND2D|ENSG00000162777|transcript|ENST00000468692.1|processed_transcript|1/3|n.117+141A>C||||||,G|intron_variant|MODIFIER|DENND2D|ENSG00000162777|transcript|ENST00000369752.5|protein_coding|9/11|n.1005+141A>C||||||	DENN domain containing 2D
901148	1_111246988_A_C	0	1	0	INTERGENIC	NA
901149	1_111252111_G_A	0	1	0	A|intron_variant|MODIFIER|CHIAP1|ENSG00000236040|transcript|ENST00000456220.1|unprocessed_pseudogene|3/7|n.338+227G>A||||||	chitinase, acidic pseudogene 1
901150	1_111271199_A_G	0	1	0	INTERGENIC	NA
901151	1_111277299_A_G	0	0.96875	0	INTERGENIC	NA
901152	1_111430880_A_T	0	1	0	INTERGENIC	NA
901153	1_111561633_G_A	0	1	0	A|intron_variant|MODIFIER|TMIGD3|ENSG00000121933|transcript|ENST00000369717.8|protein_coding|1/5|n.107+2213C>T||||||,A|intron_variant|MODIFIER|RAP1A|ENSG00000116473|transcript|ENST00000356415.5|protein_coding|1/7|n.-28+19124G>A||||||,A|intron_variant|MODIFIER|TMIGD3|ENSG00000121933|transcript|ENST00000443498.5|protein_coding|1/4|n.89+2213C>T||||||	transmembrane and immunoglobulin domain containing 3 ; RAP1A, member of RAS oncogene family
901154	1_111584677_G_A	0	1	0	A|intron_variant|MODIFIER|RAP1A|ENSG00000116473|transcript|ENST00000356415.5|protein_coding|1/7|n.-28+42168G>A||||||	RAP1A, member of RAS oncogene family
901155	1_111587114_T_C	0	1	0	C|intron_variant|MODIFIER|RAP1A|ENSG00000116473|transcript|ENST00000356415.5|protein_coding|1/7|n.-28+44605T>C||||||	RAP1A, member of RAS oncogene family
901156	1_111596386_T_C	0	1	0.9	C|intron_variant|MODIFIER|RAP1A|ENSG00000116473|transcript|ENST00000356415.5|protein_coding|1/7|n.-28+53877T>C||||||	RAP1A, member of RAS oncogene family
901157	1_111631588_A_G	0	0.964285714285714	0	G|intron_variant|MODIFIER|RAP1A|ENSG00000116473|transcript|ENST00000369709.3|protein_coding|1/7|n.-28+11654A>G||||||,G|intron_variant|MODIFIER|RAP1A|ENSG00000116473|transcript|ENST00000356415.5|protein_coding|1/7|n.-27-59746A>G||||||,G|intron_variant|MODIFIER|RAP1A|ENSG00000116473|transcript|ENST00000433097.5|protein_coding|2/6|n.-28+4025A>G||||||,G|intron_variant|MODIFIER|RAP1A|ENSG00000116473|transcript|ENST00000494982.1|processed_transcript|1/8|n.91+4029A>G||||||	RAP1A, member of RAS oncogene family
901158	1_111636139_A_G	0	0.956521739130435	0	G|intron_variant|MODIFIER|RAP1A|ENSG00000116473|transcript|ENST00000369709.3|protein_coding|1/7|n.-28+16205A>G||||||,G|intron_variant|MODIFIER|RAP1A|ENSG00000116473|transcript|ENST00000356415.5|protein_coding|1/7|n.-27-55195A>G||||||,G|intron_variant|MODIFIER|RAP1A|ENSG00000116473|transcript|ENST00000433097.5|protein_coding|2/6|n.-28+8576A>G||||||,G|intron_variant|MODIFIER|RAP1A|ENSG00000116473|transcript|ENST00000494982.1|processed_transcript|1/8|n.91+8580A>G||||||	RAP1A, member of RAS oncogene family
901159	1_111660830_G_T	0	1	0	T|intron_variant|MODIFIER|RAP1A|ENSG00000116473|transcript|ENST00000369709.3|protein_coding|1/7|n.-27-30504G>T||||||,T|intron_variant|MODIFIER|RAP1A|ENSG00000116473|transcript|ENST00000356415.5|protein_coding|1/7|n.-27-30504G>T||||||,T|intron_variant|MODIFIER|RAP1A|ENSG00000116473|transcript|ENST00000433097.5|protein_coding|2/6|n.-27-30504G>T||||||,T|intron_variant|MODIFIER|RAP1A|ENSG00000116473|transcript|ENST00000494982.1|processed_transcript|1/8|n.92-30504G>T||||||	RAP1A, member of RAS oncogene family
901160	1_111661139_A_G	0	1	0	G|intron_variant|MODIFIER|RAP1A|ENSG00000116473|transcript|ENST00000369709.3|protein_coding|1/7|n.-27-30195A>G||||||,G|intron_variant|MODIFIER|RAP1A|ENSG00000116473|transcript|ENST00000356415.5|protein_coding|1/7|n.-27-30195A>G||||||,G|intron_variant|MODIFIER|RAP1A|ENSG00000116473|transcript|ENST00000433097.5|protein_coding|2/6|n.-27-30195A>G||||||,G|intron_variant|MODIFIER|RAP1A|ENSG00000116473|transcript|ENST00000494982.1|processed_transcript|1/8|n.92-30195A>G||||||	RAP1A, member of RAS oncogene family
901161	1_111674339_C_T	0	0.95	0	T|intron_variant|MODIFIER|RAP1A|ENSG00000116473|transcript|ENST00000369709.3|protein_coding|1/7|n.-27-16995C>T||||||,T|intron_variant|MODIFIER|RAP1A|ENSG00000116473|transcript|ENST00000356415.5|protein_coding|1/7|n.-27-16995C>T||||||,T|intron_variant|MODIFIER|RAP1A|ENSG00000116473|transcript|ENST00000433097.5|protein_coding|2/6|n.-27-16995C>T||||||,T|intron_variant|MODIFIER|RAP1A|ENSG00000116473|transcript|ENST00000494982.1|processed_transcript|1/8|n.92-16995C>T||||||	RAP1A, member of RAS oncogene family
901162	1_111691119_T_C	0	1	0	C|intron_variant|MODIFIER|RAP1A|ENSG00000116473|transcript|ENST00000369709.3|protein_coding|1/7|n.-27-215T>C||||||,C|intron_variant|MODIFIER|RAP1A|ENSG00000116473|transcript|ENST00000356415.5|protein_coding|1/7|n.-27-215T>C||||||,C|intron_variant|MODIFIER|INKA2|ENSG00000197852|transcript|ENST00000527570.1|processed_transcript|1/2|n.219-4436A>G||||||,C|intron_variant|MODIFIER|RAP1A|ENSG00000116473|transcript|ENST00000433097.5|protein_coding|2/6|n.-27-215T>C||||||,C|intron_variant|MODIFIER|RAP1A|ENSG00000116473|transcript|ENST00000494982.1|processed_transcript|1/8|n.92-215T>C||||||	RAP1A, member of RAS oncogene family ; inka box actin regulator 2
901163	1_111714677_T_C	0	1	0	C|3_prime_UTR_variant|MODIFIER|RAP1A|ENSG00000116473|transcript|ENST00000369709.3|protein_coding|8/8|n.*2279T>C|||||5445|,C|intron_variant|MODIFIER|INKA2|ENSG00000197852|transcript|ENST00000527570.1|processed_transcript|1/2|n.218+24509A>G||||||,C|non_coding_transcript_exon_variant|MODIFIER|RAP1A|ENSG00000116473|transcript|ENST00000369709.3|protein_coding|8/8|n.*2279T>C||||||	RAP1A, member of RAS oncogene family ; inka box actin regulator 2
901164	1_111717059_G_A	0	1	0	A|intron_variant|MODIFIER|INKA2|ENSG00000197852|transcript|ENST00000527570.1|processed_transcript|1/2|n.218+22127C>T||||||	inka box actin regulator 2
901165	1_111718125_T_C	0	1	1	C|intron_variant|MODIFIER|INKA2|ENSG00000197852|transcript|ENST00000527570.1|processed_transcript|1/2|n.218+21061A>G||||||	inka box actin regulator 2
901166	1_111719660_T_G	0	1	0	G|intron_variant|MODIFIER|INKA2|ENSG00000197852|transcript|ENST00000527570.1|processed_transcript|1/2|n.218+19526A>C||||||	inka box actin regulator 2
901167	1_111721652_T_C	0	1	0.95	C|intron_variant|MODIFIER|INKA2|ENSG00000197852|transcript|ENST00000527570.1|processed_transcript|1/2|n.218+17534A>G||||||	inka box actin regulator 2
901168	1_111726071_G_A	0	1	0	A|3_prime_UTR_variant|MODIFIER|INKA2|ENSG00000197852|transcript|ENST00000357260.6|protein_coding|2/2|n.*900C>T|||||900|,A|intron_variant|MODIFIER|INKA2|ENSG00000197852|transcript|ENST00000527570.1|processed_transcript|1/2|n.218+13115C>T||||||,A|intron_variant|MODIFIER|INKA2|ENSG00000197852|transcript|ENST00000534365.1|protein_coding|2/2|n.298+1493C>T||||||,A|non_coding_transcript_exon_variant|MODIFIER|INKA2|ENSG00000197852|transcript|ENST00000357260.6|protein_coding|2/2|n.*900C>T||||||	inka box actin regulator 2
901169	1_111738368_A_G	0	1	0	G|intron_variant|MODIFIER|INKA2|ENSG00000197852|transcript|ENST00000357260.6|protein_coding|1/1|n.57+818T>C||||||,G|intron_variant|MODIFIER|INKA2|ENSG00000197852|transcript|ENST00000444059.2|processed_transcript|1/1|n.125-10564T>C||||||,G|intron_variant|MODIFIER|INKA2|ENSG00000197852|transcript|ENST00000527570.1|processed_transcript|1/2|n.218+818T>C||||||,G|intron_variant|MODIFIER|INKA2|ENSG00000197852|transcript|ENST00000527621.1|protein_coding|1/1|c.57+818T>C||||||WARNING_TRANSCRIPT_INCOMPLETE,G|intron_variant|MODIFIER|INKA2|ENSG00000197852|transcript|ENST00000534365.1|protein_coding|1/2|n.57+818T>C||||||	inka box actin regulator 2
901170	1_111740251_C_A	0	1	0	A|intron_variant|MODIFIER|INKA2|ENSG00000197852|transcript|ENST00000444059.2|processed_transcript|1/1|n.125-12447G>T||||||,A|intron_variant|MODIFIER|INKA2-AS1|ENSG00000227811|transcript|ENST00000430373.2|pseudogene|1/2|n.379+153C>A||||||,A|intron_variant|MODIFIER|INKA2-AS1|ENSG00000227811|transcript|ENST00000524935.1|pseudogene|1/1|n.225+174C>A||||||,A|intron_variant|MODIFIER|INKA2-AS1|ENSG00000227811|transcript|ENST00000658759.1|pseudogene|1/2|n.499+174C>A||||||	inka box actin regulator 2 ; INKA2 antisense RNA 1
901171	1_111740281_C_T	0	1	0	T|intron_variant|MODIFIER|INKA2|ENSG00000197852|transcript|ENST00000444059.2|processed_transcript|1/1|n.125-12477G>A||||||,T|intron_variant|MODIFIER|INKA2-AS1|ENSG00000227811|transcript|ENST00000430373.2|pseudogene|1/2|n.379+183C>T||||||,T|intron_variant|MODIFIER|INKA2-AS1|ENSG00000227811|transcript|ENST00000524935.1|pseudogene|1/1|n.225+204C>T||||||,T|intron_variant|MODIFIER|INKA2-AS1|ENSG00000227811|transcript|ENST00000658759.1|pseudogene|1/2|n.499+204C>T||||||	inka box actin regulator 2 ; INKA2 antisense RNA 1
901172	1_111742146_C_T	0	1	0	T|intron_variant|MODIFIER|INKA2|ENSG00000197852|transcript|ENST00000444059.2|processed_transcript|1/1|n.124+13555G>A||||||,T|intron_variant|MODIFIER|INKA2-AS1|ENSG00000227811|transcript|ENST00000430373.2|pseudogene|1/2|n.379+2048C>T||||||,T|intron_variant|MODIFIER|INKA2-AS1|ENSG00000227811|transcript|ENST00000524935.1|pseudogene|1/1|n.225+2069C>T||||||,T|intron_variant|MODIFIER|INKA2-AS1|ENSG00000227811|transcript|ENST00000658759.1|pseudogene|1/2|n.499+2069C>T||||||	inka box actin regulator 2 ; INKA2 antisense RNA 1
901173	1_111749695_C_T	0	1	0	T|intron_variant|MODIFIER|AL049557.1|ENSG00000284830|transcript|ENST00000412270.1|pseudogene|2/2|n.380-1991G>A||||||,T|intron_variant|MODIFIER|INKA2|ENSG00000197852|transcript|ENST00000444059.2|processed_transcript|1/1|n.124+6006G>A||||||	novel transcript ; inka box actin regulator 2
901174	1_111750890_A_G	0	1	0	G|intron_variant|MODIFIER|AL049557.1|ENSG00000284830|transcript|ENST00000412270.1|pseudogene|2/2|n.379+2208T>C||||||,G|intron_variant|MODIFIER|INKA2|ENSG00000197852|transcript|ENST00000444059.2|processed_transcript|1/1|n.124+4811T>C||||||	novel transcript ; inka box actin regulator 2
901175	1_111755960_A_G	0	1	0	G|non_coding_transcript_exon_variant|MODIFIER|DDX20|ENSG00000064703|transcript|ENST00000369702.5|protein_coding|1/11|n.36A>G||||||,G|non_coding_transcript_exon_variant|MODIFIER|DDX20|ENSG00000064703|transcript|ENST00000533164.5|nonsense_mediated_decay|2/11|n.36A>G||||||	DEAD-box helicase 20
901176	1_111759597_G_A	0	1	0	A|intron_variant|MODIFIER|DDX20|ENSG00000064703|transcript|ENST00000369702.5|protein_coding|3/10|n.565+29G>A||||||,A|intron_variant|MODIFIER|DDX20|ENSG00000064703|transcript|ENST00000533164.5|nonsense_mediated_decay|3/10|n.397-877G>A||||||	DEAD-box helicase 20
901177	1_111766331_T_C	0	1	0	C|non_coding_transcript_exon_variant|MODIFIER|DDX20|ENSG00000064703|transcript|ENST00000369702.5|protein_coding|11/11|n.1907T>C||||||,C|non_coding_transcript_exon_variant|MODIFIER|DDX20|ENSG00000064703|transcript|ENST00000475700.1|protein_coding|3/3|n.731T>C||||||	DEAD-box helicase 20
901178	1_111766350_G_A	0	1	0	A|non_coding_transcript_exon_variant|MODIFIER|DDX20|ENSG00000064703|transcript|ENST00000369702.5|protein_coding|11/11|n.1926G>A||||||,A|non_coding_transcript_exon_variant|MODIFIER|DDX20|ENSG00000064703|transcript|ENST00000475700.1|protein_coding|3/3|n.750G>A||||||	DEAD-box helicase 20
901179	1_111774890_C_A	0	1	0	A|3_prime_UTR_variant|MODIFIER|KCND3|ENSG00000171385|transcript|ENST00000369697.5|protein_coding|6/6|n.*1190G>T|||||1190|,A|3_prime_UTR_variant|MODIFIER|KCND3|ENSG00000171385|transcript|ENST00000302127.5|protein_coding|8/8|n.*1190G>T|||||1190|,A|non_coding_transcript_exon_variant|MODIFIER|KCND3|ENSG00000171385|transcript|ENST00000369697.5|protein_coding|6/6|n.*1190G>T||||||,A|non_coding_transcript_exon_variant|MODIFIER|KCND3|ENSG00000171385|transcript|ENST00000302127.5|protein_coding|8/8|n.*1190G>T||||||	potassium voltage-gated channel subfamily D member 3
901180	1_111778224_T_G	0	1	0	G|intron_variant|MODIFIER|KCND3|ENSG00000171385|transcript|ENST00000369697.5|protein_coding|4/5|n.1462-951A>C||||||,G|intron_variant|MODIFIER|KCND3|ENSG00000171385|transcript|ENST00000315987.6|protein_coding|6/7|n.1518+212A>C||||||,G|intron_variant|MODIFIER|KCND3|ENSG00000171385|transcript|ENST00000302127.5|protein_coding|6/7|n.1518+212A>C||||||	potassium voltage-gated channel subfamily D member 3
901181	1_111788612_A_G	0	1	0	G|intron_variant|MODIFIER|KCND3|ENSG00000171385|transcript|ENST00000369697.5|protein_coding|1/5|n.1107-1506T>C||||||,G|intron_variant|MODIFIER|KCND3|ENSG00000171385|transcript|ENST00000315987.6|protein_coding|2/7|n.1107-1506T>C||||||,G|intron_variant|MODIFIER|KCND3|ENSG00000171385|transcript|ENST00000302127.5|protein_coding|2/7|n.1107-1506T>C||||||	potassium voltage-gated channel subfamily D member 3
901182	1_111791361_G_A	0	1	0	A|intron_variant|MODIFIER|KCND3|ENSG00000171385|transcript|ENST00000369697.5|protein_coding|1/5|n.1107-4255C>T||||||,A|intron_variant|MODIFIER|KCND3|ENSG00000171385|transcript|ENST00000315987.6|protein_coding|2/7|n.1107-4255C>T||||||,A|intron_variant|MODIFIER|KCND3|ENSG00000171385|transcript|ENST00000302127.5|protein_coding|2/7|n.1107-4255C>T||||||	potassium voltage-gated channel subfamily D member 3
901183	1_111792361_T_C	0	1	0	C|intron_variant|MODIFIER|KCND3|ENSG00000171385|transcript|ENST00000369697.5|protein_coding|1/5|n.1107-5255A>G||||||,C|intron_variant|MODIFIER|KCND3|ENSG00000171385|transcript|ENST00000315987.6|protein_coding|2/7|n.1107-5255A>G||||||,C|intron_variant|MODIFIER|KCND3|ENSG00000171385|transcript|ENST00000302127.5|protein_coding|2/7|n.1107-5255A>G||||||	potassium voltage-gated channel subfamily D member 3
901184	1_111794402_A_G	0	1	0	G|intron_variant|MODIFIER|KCND3|ENSG00000171385|transcript|ENST00000369697.5|protein_coding|1/5|n.1107-7296T>C||||||,G|intron_variant|MODIFIER|KCND3|ENSG00000171385|transcript|ENST00000315987.6|protein_coding|2/7|n.1107-7296T>C||||||,G|intron_variant|MODIFIER|KCND3|ENSG00000171385|transcript|ENST00000302127.5|protein_coding|2/7|n.1107-7296T>C||||||	potassium voltage-gated channel subfamily D member 3
901185	1_111797258_T_C	0	1	0	C|intron_variant|MODIFIER|KCND3|ENSG00000171385|transcript|ENST00000369697.5|protein_coding|1/5|n.1107-10152A>G||||||,C|intron_variant|MODIFIER|KCND3|ENSG00000171385|transcript|ENST00000315987.6|protein_coding|2/7|n.1107-10152A>G||||||,C|intron_variant|MODIFIER|KCND3|ENSG00000171385|transcript|ENST00000302127.5|protein_coding|2/7|n.1107-10152A>G||||||	potassium voltage-gated channel subfamily D member 3
901186	1_111797684_A_G	0	1	0	G|intron_variant|MODIFIER|KCND3|ENSG00000171385|transcript|ENST00000369697.5|protein_coding|1/5|n.1107-10578T>C||||||,G|intron_variant|MODIFIER|KCND3|ENSG00000171385|transcript|ENST00000315987.6|protein_coding|2/7|n.1107-10578T>C||||||,G|intron_variant|MODIFIER|KCND3|ENSG00000171385|transcript|ENST00000302127.5|protein_coding|2/7|n.1107-10578T>C||||||	potassium voltage-gated channel subfamily D member 3
901187	1_111798284_G_A	0	1	0	A|intron_variant|MODIFIER|KCND3|ENSG00000171385|transcript|ENST00000369697.5|protein_coding|1/5|n.1107-11178C>T||||||,A|intron_variant|MODIFIER|KCND3|ENSG00000171385|transcript|ENST00000315987.6|protein_coding|2/7|n.1107-11178C>T||||||,A|intron_variant|MODIFIER|KCND3|ENSG00000171385|transcript|ENST00000302127.5|protein_coding|2/7|n.1107-11178C>T||||||	potassium voltage-gated channel subfamily D member 3
901188	1_111802387_C_G	0	1	0	G|intron_variant|MODIFIER|KCND3|ENSG00000171385|transcript|ENST00000369697.5|protein_coding|1/5|n.1107-15281G>C||||||,G|intron_variant|MODIFIER|KCND3|ENSG00000171385|transcript|ENST00000315987.6|protein_coding|2/7|n.1107-15281G>C||||||,G|intron_variant|MODIFIER|KCND3|ENSG00000171385|transcript|ENST00000302127.5|protein_coding|2/7|n.1107-15281G>C||||||	potassium voltage-gated channel subfamily D member 3
901189	1_111805354_C_T	0	0.961538461538462	0	T|intron_variant|MODIFIER|KCND3|ENSG00000171385|transcript|ENST00000369697.5|protein_coding|1/5|n.1107-18248G>A||||||,T|intron_variant|MODIFIER|KCND3|ENSG00000171385|transcript|ENST00000315987.6|protein_coding|2/7|n.1107-18248G>A||||||,T|intron_variant|MODIFIER|KCND3|ENSG00000171385|transcript|ENST00000302127.5|protein_coding|2/7|n.1107-18248G>A||||||	potassium voltage-gated channel subfamily D member 3
901190	1_111814684_C_T	0	1	1	T|intron_variant|MODIFIER|KCND3|ENSG00000171385|transcript|ENST00000369697.5|protein_coding|1/5|n.1107-27578G>A||||||,T|intron_variant|MODIFIER|KCND3|ENSG00000171385|transcript|ENST00000315987.6|protein_coding|2/7|n.1107-27578G>A||||||,T|intron_variant|MODIFIER|KCND3|ENSG00000171385|transcript|ENST00000302127.5|protein_coding|2/7|n.1107-27578G>A||||||	potassium voltage-gated channel subfamily D member 3
901191	1_111815108_T_C	0	1	1	C|intron_variant|MODIFIER|KCND3|ENSG00000171385|transcript|ENST00000369697.5|protein_coding|1/5|n.1107-28002A>G||||||,C|intron_variant|MODIFIER|KCND3|ENSG00000171385|transcript|ENST00000315987.6|protein_coding|2/7|n.1107-28002A>G||||||,C|intron_variant|MODIFIER|KCND3|ENSG00000171385|transcript|ENST00000302127.5|protein_coding|2/7|n.1107-28002A>G||||||	potassium voltage-gated channel subfamily D member 3
901192	1_111820023_G_A	0	1	1	A|intron_variant|MODIFIER|KCND3|ENSG00000171385|transcript|ENST00000369697.5|protein_coding|1/5|n.1107-32917C>T||||||,A|intron_variant|MODIFIER|KCND3|ENSG00000171385|transcript|ENST00000315987.6|protein_coding|2/7|n.1107-32917C>T||||||,A|intron_variant|MODIFIER|KCND3|ENSG00000171385|transcript|ENST00000302127.5|protein_coding|2/7|n.1107-32917C>T||||||	potassium voltage-gated channel subfamily D member 3
901193	1_111824227_G_A	0	1	0	A|intron_variant|MODIFIER|KCND3|ENSG00000171385|transcript|ENST00000369697.5|protein_coding|1/5|n.1107-37121C>T||||||,A|intron_variant|MODIFIER|KCND3|ENSG00000171385|transcript|ENST00000315987.6|protein_coding|2/7|n.1107-37121C>T||||||,A|intron_variant|MODIFIER|KCND3|ENSG00000171385|transcript|ENST00000302127.5|protein_coding|2/7|n.1107-37121C>T||||||	potassium voltage-gated channel subfamily D member 3
901194	1_111826732_C_A	0	1	1	A|intron_variant|MODIFIER|KCND3|ENSG00000171385|transcript|ENST00000369697.5|protein_coding|1/5|n.1107-39626G>T||||||,A|intron_variant|MODIFIER|KCND3|ENSG00000171385|transcript|ENST00000315987.6|protein_coding|2/7|n.1107-39626G>T||||||,A|intron_variant|MODIFIER|KCND3|ENSG00000171385|transcript|ENST00000302127.5|protein_coding|2/7|n.1107-39626G>T||||||	potassium voltage-gated channel subfamily D member 3
901195	1_111827984_A_G	0	1	1	G|intron_variant|MODIFIER|KCND3|ENSG00000171385|transcript|ENST00000369697.5|protein_coding|1/5|n.1107-40878T>C||||||,G|intron_variant|MODIFIER|KCND3|ENSG00000171385|transcript|ENST00000315987.6|protein_coding|2/7|n.1107-40878T>C||||||,G|intron_variant|MODIFIER|KCND3|ENSG00000171385|transcript|ENST00000302127.5|protein_coding|2/7|n.1107-40878T>C||||||	potassium voltage-gated channel subfamily D member 3
901196	1_111828449_A_C	0	1	0	C|intron_variant|MODIFIER|KCND3|ENSG00000171385|transcript|ENST00000369697.5|protein_coding|1/5|n.1107-41343T>G||||||,C|intron_variant|MODIFIER|KCND3|ENSG00000171385|transcript|ENST00000315987.6|protein_coding|2/7|n.1107-41343T>G||||||,C|intron_variant|MODIFIER|KCND3|ENSG00000171385|transcript|ENST00000302127.5|protein_coding|2/7|n.1107-41343T>G||||||	potassium voltage-gated channel subfamily D member 3
901197	1_111828971_G_C	0	1	1	C|intron_variant|MODIFIER|KCND3|ENSG00000171385|transcript|ENST00000369697.5|protein_coding|1/5|n.1107-41865C>G||||||,C|intron_variant|MODIFIER|KCND3|ENSG00000171385|transcript|ENST00000315987.6|protein_coding|2/7|n.1107-41865C>G||||||,C|intron_variant|MODIFIER|KCND3|ENSG00000171385|transcript|ENST00000302127.5|protein_coding|2/7|n.1107-41865C>G||||||	potassium voltage-gated channel subfamily D member 3
901198	1_111830362_A_G	0	1	1	G|intron_variant|MODIFIER|KCND3|ENSG00000171385|transcript|ENST00000369697.5|protein_coding|1/5|n.1107-43256T>C||||||,G|intron_variant|MODIFIER|KCND3|ENSG00000171385|transcript|ENST00000315987.6|protein_coding|2/7|n.1107-43256T>C||||||,G|intron_variant|MODIFIER|KCND3|ENSG00000171385|transcript|ENST00000302127.5|protein_coding|2/7|n.1107-43256T>C||||||	potassium voltage-gated channel subfamily D member 3
901199	1_111833499_C_T	0	1	1	T|intron_variant|MODIFIER|KCND3|ENSG00000171385|transcript|ENST00000369697.5|protein_coding|1/5|n.1107-46393G>A||||||,T|intron_variant|MODIFIER|KCND3|ENSG00000171385|transcript|ENST00000315987.6|protein_coding|2/7|n.1107-46393G>A||||||,T|intron_variant|MODIFIER|KCND3|ENSG00000171385|transcript|ENST00000302127.5|protein_coding|2/7|n.1107-46393G>A||||||	potassium voltage-gated channel subfamily D member 3
901200	1_111834872_C_T	0	1	1	T|intron_variant|MODIFIER|KCND3|ENSG00000171385|transcript|ENST00000369697.5|protein_coding|1/5|n.1107-47766G>A||||||,T|intron_variant|MODIFIER|KCND3|ENSG00000171385|transcript|ENST00000315987.6|protein_coding|2/7|n.1107-47766G>A||||||,T|intron_variant|MODIFIER|KCND3|ENSG00000171385|transcript|ENST00000302127.5|protein_coding|2/7|n.1107-47766G>A||||||	potassium voltage-gated channel subfamily D member 3
901201	1_111863560_T_G	0	1	0	G|intron_variant|MODIFIER|KCND3|ENSG00000171385|transcript|ENST00000369697.5|protein_coding|1/5|n.1107-76454A>C||||||,G|intron_variant|MODIFIER|KCND3|ENSG00000171385|transcript|ENST00000315987.6|protein_coding|2/7|n.1107-76454A>C||||||,G|intron_variant|MODIFIER|KCND3|ENSG00000171385|transcript|ENST00000302127.5|protein_coding|2/7|n.1107-76454A>C||||||	potassium voltage-gated channel subfamily D member 3
901202	1_111874856_C_G	0	1	0	G|intron_variant|MODIFIER|KCND3|ENSG00000171385|transcript|ENST00000369697.5|protein_coding|1/5|n.1107-87750G>C||||||,G|intron_variant|MODIFIER|KCND3|ENSG00000171385|transcript|ENST00000315987.6|protein_coding|2/7|n.1107-87750G>C||||||,G|intron_variant|MODIFIER|KCND3|ENSG00000171385|transcript|ENST00000302127.5|protein_coding|2/7|n.1107-87750G>C||||||	potassium voltage-gated channel subfamily D member 3
901203	1_111876921_C_T	0	1	0	T|intron_variant|MODIFIER|KCND3|ENSG00000171385|transcript|ENST00000369697.5|protein_coding|1/5|n.1107-89815G>A||||||,T|intron_variant|MODIFIER|KCND3|ENSG00000171385|transcript|ENST00000315987.6|protein_coding|2/7|n.1107-89815G>A||||||,T|intron_variant|MODIFIER|KCND3|ENSG00000171385|transcript|ENST00000302127.5|protein_coding|2/7|n.1107-89815G>A||||||	potassium voltage-gated channel subfamily D member 3
901204	1_111877210_C_T	0	1	0	T|intron_variant|MODIFIER|KCND3|ENSG00000171385|transcript|ENST00000369697.5|protein_coding|1/5|n.1107-90104G>A||||||,T|intron_variant|MODIFIER|KCND3|ENSG00000171385|transcript|ENST00000315987.6|protein_coding|2/7|n.1107-90104G>A||||||,T|intron_variant|MODIFIER|KCND3|ENSG00000171385|transcript|ENST00000302127.5|protein_coding|2/7|n.1107-90104G>A||||||	potassium voltage-gated channel subfamily D member 3
901205	1_111879939_G_A	0	1	0	A|intron_variant|MODIFIER|KCND3|ENSG00000171385|transcript|ENST00000369697.5|protein_coding|1/5|n.1107-92833C>T||||||,A|intron_variant|MODIFIER|KCND3|ENSG00000171385|transcript|ENST00000315987.6|protein_coding|2/7|n.1107-92833C>T||||||,A|intron_variant|MODIFIER|KCND3|ENSG00000171385|transcript|ENST00000302127.5|protein_coding|2/7|n.1107-92833C>T||||||	potassium voltage-gated channel subfamily D member 3
901206	1_111883175_C_T	0	0.96	0	T|intron_variant|MODIFIER|KCND3|ENSG00000171385|transcript|ENST00000369697.5|protein_coding|1/5|n.1107-96069G>A||||||,T|intron_variant|MODIFIER|KCND3|ENSG00000171385|transcript|ENST00000315987.6|protein_coding|2/7|n.1107-96069G>A||||||,T|intron_variant|MODIFIER|KCND3|ENSG00000171385|transcript|ENST00000302127.5|protein_coding|2/7|n.1107-96069G>A||||||	potassium voltage-gated channel subfamily D member 3
901207	1_111885585_T_G	0	1	0	G|intron_variant|MODIFIER|KCND3|ENSG00000171385|transcript|ENST00000369697.5|protein_coding|1/5|n.1106+96036A>C||||||,G|intron_variant|MODIFIER|KCND3|ENSG00000171385|transcript|ENST00000315987.6|protein_coding|2/7|n.1106+96036A>C||||||,G|intron_variant|MODIFIER|KCND3|ENSG00000171385|transcript|ENST00000302127.5|protein_coding|2/7|n.1106+96036A>C||||||	potassium voltage-gated channel subfamily D member 3
901208	1_111981541_G_A	0	1	0	A|intron_variant|MODIFIER|KCND3|ENSG00000171385|transcript|ENST00000369697.5|protein_coding|1/5|n.1106+80C>T||||||,A|intron_variant|MODIFIER|KCND3|ENSG00000171385|transcript|ENST00000315987.6|protein_coding|2/7|n.1106+80C>T||||||,A|intron_variant|MODIFIER|KCND3|ENSG00000171385|transcript|ENST00000302127.5|protein_coding|2/7|n.1106+80C>T||||||	potassium voltage-gated channel subfamily D member 3
901209	1_112013824_G_C	0	1	0	INTERGENIC	NA
901210	1_112025248_A_G	0	1	0	INTERGENIC	NA
901211	1_112054088_A_G	0	1	0	INTERGENIC	NA
901212	1_112116304_C_G	0	0.96	0	INTERGENIC	NA
901213	1_112167902_G_C	0	0.962962962962963	0	INTERGENIC	NA
901214	1_112169061_C_T	0	0.961538461538462	0	INTERGENIC	NA
901215	1_112192277_G_T	0	1	0	T|intron_variant|MODIFIER|LINC02884|ENSG00000231246|transcript|ENST00000427290.1|pseudogene|1/1|n.168-14664C>A||||||	long intergenic non-protein coding RNA 2884
901216	1_112241904_G_T	0	1	0	T|intron_variant|MODIFIER|LINC02884|ENSG00000231246|transcript|ENST00000427290.1|pseudogene|1/1|n.168-64291C>A||||||,T|intron_variant|MODIFIER|LINC02884|ENSG00000231246|transcript|ENST00000659549.1|pseudogene|1/2|n.265-3706C>A||||||,T|intron_variant|MODIFIER|LINC02884|ENSG00000231246|transcript|ENST00000658120.1|pseudogene|1/1|n.257-7005C>A||||||,T|intron_variant|MODIFIER|LINC02884|ENSG00000231246|transcript|ENST00000654472.1|pseudogene|2/2|n.400-7005C>A||||||	long intergenic non-protein coding RNA 2884
901217	1_112243697_G_T	0	1	1	T|intron_variant|MODIFIER|LINC02884|ENSG00000231246|transcript|ENST00000427290.1|pseudogene|1/1|n.168-66084C>A||||||,T|intron_variant|MODIFIER|LINC02884|ENSG00000231246|transcript|ENST00000659549.1|pseudogene|1/2|n.265-5499C>A||||||,T|intron_variant|MODIFIER|LINC02884|ENSG00000231246|transcript|ENST00000658120.1|pseudogene|1/1|n.257-8798C>A||||||,T|intron_variant|MODIFIER|LINC02884|ENSG00000231246|transcript|ENST00000654472.1|pseudogene|2/2|n.400-8798C>A||||||	long intergenic non-protein coding RNA 2884
901218	1_112278089_T_C	0	1	0	C|intron_variant|MODIFIER|LINC02884|ENSG00000231246|transcript|ENST00000427290.1|pseudogene|1/1|n.167+82273A>G||||||,C|intron_variant|MODIFIER|LINC02884|ENSG00000231246|transcript|ENST00000659549.1|pseudogene|1/2|n.265-39891A>G||||||,C|intron_variant|MODIFIER|LINC02884|ENSG00000231246|transcript|ENST00000658120.1|pseudogene|1/1|n.257-43190A>G||||||,C|intron_variant|MODIFIER|LINC02884|ENSG00000231246|transcript|ENST00000654472.1|pseudogene|1/2|n.146-6484A>G||||||,C|intron_variant|MODIFIER|LINC02884|ENSG00000231246|transcript|ENST00000663553.1|pseudogene|1/1|n.206-6484A>G||||||	long intergenic non-protein coding RNA 2884
901219	1_112281201_A_G	0	1	1	G|intron_variant|MODIFIER|LINC02884|ENSG00000231246|transcript|ENST00000427290.1|pseudogene|1/1|n.167+79161T>C||||||,G|intron_variant|MODIFIER|LINC02884|ENSG00000231246|transcript|ENST00000659549.1|pseudogene|1/2|n.265-43003T>C||||||,G|intron_variant|MODIFIER|LINC02884|ENSG00000231246|transcript|ENST00000658120.1|pseudogene|1/1|n.257-46302T>C||||||,G|intron_variant|MODIFIER|LINC02884|ENSG00000231246|transcript|ENST00000654472.1|pseudogene|1/2|n.146-9596T>C||||||,G|intron_variant|MODIFIER|LINC02884|ENSG00000231246|transcript|ENST00000663553.1|pseudogene|1/1|n.206-9596T>C||||||	long intergenic non-protein coding RNA 2884
901220	1_112282064_G_C	0	1	0	C|intron_variant|MODIFIER|LINC02884|ENSG00000231246|transcript|ENST00000427290.1|pseudogene|1/1|n.167+78298C>G||||||,C|intron_variant|MODIFIER|LINC02884|ENSG00000231246|transcript|ENST00000659549.1|pseudogene|1/2|n.265-43866C>G||||||,C|intron_variant|MODIFIER|LINC02884|ENSG00000231246|transcript|ENST00000658120.1|pseudogene|1/1|n.257-47165C>G||||||,C|intron_variant|MODIFIER|LINC02884|ENSG00000231246|transcript|ENST00000654472.1|pseudogene|1/2|n.146-10459C>G||||||,C|intron_variant|MODIFIER|LINC02884|ENSG00000231246|transcript|ENST00000663553.1|pseudogene|1/1|n.206-10459C>G||||||	long intergenic non-protein coding RNA 2884
901221	1_112285921_G_A	0	1	0	A|intron_variant|MODIFIER|LINC02884|ENSG00000231246|transcript|ENST00000427290.1|pseudogene|1/1|n.167+74441C>T||||||,A|intron_variant|MODIFIER|LINC02884|ENSG00000231246|transcript|ENST00000659549.1|pseudogene|1/2|n.265-47723C>T||||||,A|intron_variant|MODIFIER|LINC02884|ENSG00000231246|transcript|ENST00000658120.1|pseudogene|1/1|n.257-51022C>T||||||,A|intron_variant|MODIFIER|LINC02884|ENSG00000231246|transcript|ENST00000654472.1|pseudogene|1/2|n.146-14316C>T||||||,A|intron_variant|MODIFIER|LINC02884|ENSG00000231246|transcript|ENST00000663553.1|pseudogene|1/1|n.206-14316C>T||||||	long intergenic non-protein coding RNA 2884
901222	1_112375375_T_C	0	1	0	INTERGENIC	NA
901223	1_112489149_A_T	0	1	0	T|intron_variant|MODIFIER|WNT2B|ENSG00000134245|transcript|ENST00000369686.9|protein_coding|1/5|n.55-1862A>T||||||,T|intron_variant|MODIFIER|WNT2B|ENSG00000134245|transcript|ENST00000256640.9|protein_coding|1/4|n.-95+21558A>T||||||	Wnt family member 2B
901224	1_112500854_A_G	0	1	0	G|intron_variant|MODIFIER|WNT2B|ENSG00000134245|transcript|ENST00000369686.9|protein_coding|2/5|n.125+9773A>G||||||,G|intron_variant|MODIFIER|WNT2B|ENSG00000134245|transcript|ENST00000256640.9|protein_coding|1/4|n.-94-14020A>G||||||	Wnt family member 2B
901225	1_112702680_C_T	0	1	0	T|synonymous_variant|LOW|RHOC|ENSG00000155366|transcript|ENST00000425265.6|protein_coding|5/6|c.291G>A|p.Glu97Glu|591/866|291/566|97/187||WARNING_TRANSCRIPT_INCOMPLETE,T|synonymous_variant|LOW|RHOC|ENSG00000155366|transcript|ENST00000534717.5|protein_coding|4/5|c.291G>A|p.Glu97Glu|357/574|291/508|97/168||WARNING_TRANSCRIPT_INCOMPLETE,T|synonymous_variant|LOW|AL603832.3|ENSG00000271810|transcript|ENST00000606505.5|protein_coding|8/8|c.780G>A|p.Glu260Glu|781/813|780/812|260/269||WARNING_TRANSCRIPT_INCOMPLETE,T|synonymous_variant|LOW|RHOC|ENSG00000155366|transcript|ENST00000436685.6|protein_coding|5/5|c.291G>A|p.Glu97Glu|425/517|291/383|97/126||WARNING_TRANSCRIPT_INCOMPLETE,T|synonymous_variant|LOW|AL603832.3|ENSG00000271810|transcript|ENST00000605933.5|protein_coding|7/7|c.711G>A|p.Glu237Glu|712/744|711/743|237/246||WARNING_TRANSCRIPT_INCOMPLETE,T|3_prime_UTR_variant|MODIFIER|AL603832.3|ENSG00000271810|transcript|ENST00000606954.1|nonsense_mediated_decay|6/6|n.*551G>A|||||8165|,T|3_prime_UTR_variant|MODIFIER|RHOC|ENSG00000155366|transcript|ENST00000468093.5|nonsense_mediated_decay|6/7|n.*167G>A|||||736|,T|3_prime_UTR_variant|MODIFIER|RHOC|ENSG00000155366|transcript|ENST00000528831.5|nonsense_mediated_decay|5/5|n.*167G>A|||||736|,T|3_prime_UTR_variant|MODIFIER|RHOC|ENSG00000155366|transcript|ENST00000484280.6|nonsense_mediated_decay|6/7|n.*167G>A|||||736|,T|non_coding_transcript_exon_variant|MODIFIER|RHOC|ENSG00000155366|transcript|ENST00000339083.12|protein_coding|5/6|n.291G>A||||||,T|non_coding_transcript_exon_variant|MODIFIER|RHOC|ENSG00000155366|transcript|ENST00000369642.7|protein_coding|4/5|n.291G>A||||||,T|non_coding_transcript_exon_variant|MODIFIER|RHOC|ENSG00000155366|transcript|ENST00000285735.6|protein_coding|5/6|n.291G>A||||||,T|non_coding_transcript_exon_variant|MODIFIER|RHOC|ENSG00000155366|transcript|ENST00000369636.6|protein_coding|4/5|n.291G>A||||||,T|non_coding_transcript_exon_variant|MODIFIER|AL603832.3|ENSG00000271810|transcript|ENST00000471038.6|processed_transcript|6/6|n.726G>A||||||,T|non_coding_transcript_exon_variant|MODIFIER|AL603832.3|ENSG00000271810|transcript|ENST00000606954.1|nonsense_mediated_decay|6/6|n.*551G>A||||||,T|non_coding_transcript_exon_variant|MODIFIER|RHOC|ENSG00000155366|transcript|ENST00000369633.6|protein_coding|5/6|n.291G>A||||||,T|non_coding_transcript_exon_variant|MODIFIER|RHOC|ENSG00000155366|transcript|ENST00000468093.5|nonsense_mediated_decay|6/7|n.*167G>A||||||,T|non_coding_transcript_exon_variant|MODIFIER|RHOC|ENSG00000155366|transcript|ENST00000369637.5|protein_coding|5/6|n.291G>A||||||,T|non_coding_transcript_exon_variant|MODIFIER|RHOC|ENSG00000155366|transcript|ENST00000369632.6|protein_coding|5/6|n.291G>A||||||,T|non_coding_transcript_exon_variant|MODIFIER|RHOC|ENSG00000155366|transcript|ENST00000528831.5|nonsense_mediated_decay|5/5|n.*167G>A||||||,T|non_coding_transcript_exon_variant|MODIFIER|RHOC|ENSG00000155366|transcript|ENST00000369638.6|protein_coding|5/6|n.291G>A||||||,T|non_coding_transcript_exon_variant|MODIFIER|RHOC|ENSG00000155366|transcript|ENST00000473074.1|retained_intron|2/3|n.450G>A||||||,T|non_coding_transcript_exon_variant|MODIFIER|RHOC|ENSG00000155366|transcript|ENST00000484280.6|nonsense_mediated_decay|6/7|n.*167G>A||||||,T|non_coding_transcript_exon_variant|MODIFIER|AL603832.3|ENSG00000271810|transcript|ENST00000607158.5|retained_intron|6/6|n.775G>A||||||	ras homolog family member C ; novel protein, PPM1J-RHOC readthrough
901226	1_112733534_A_G	0	1	0	INTERGENIC	NA
901227	1_112744638_C_T	0	1	0	INTERGENIC	NA
901228	1_112756922_G_T	0	1	0	INTERGENIC	NA
901229	1_112801677_G_A	0	1	0	INTERGENIC	NA
901230	1_112802657_G_T	0	1	1	INTERGENIC	NA
901231	1_112887450_A_G	0	0.956521739130435	0	INTERGENIC	NA
901232	1_112888082_C_T	0	1	0	INTERGENIC	NA
901233	1_113020742_G_A	0	1	0	A|intron_variant|MODIFIER|LRIG2-DT|ENSG00000238198|transcript|ENST00000421157.2|pseudogene|2/2|n.315-6903C>T||||||,A|intron_variant|MODIFIER|SLC16A1-AS1|ENSG00000226419|transcript|ENST00000413231.5|pseudogene|1/1|n.107+12382G>A||||||,A|intron_variant|MODIFIER|SLC16A1-AS1|ENSG00000226419|transcript|ENST00000627431.2|pseudogene|4/5|n.643+12382G>A||||||	LRIG2 divergent transcript ; SLC16A1 antisense RNA 1
901234	1_113021540_T_A	0	1	0	A|intron_variant|MODIFIER|LRIG2-DT|ENSG00000238198|transcript|ENST00000421157.2|pseudogene|2/2|n.315-7701A>T||||||,A|intron_variant|MODIFIER|SLC16A1-AS1|ENSG00000226419|transcript|ENST00000413231.5|pseudogene|1/1|n.107+13180T>A||||||,A|intron_variant|MODIFIER|SLC16A1-AS1|ENSG00000226419|transcript|ENST00000627431.2|pseudogene|4/5|n.644-12135T>A||||||	LRIG2 divergent transcript ; SLC16A1 antisense RNA 1
901235	1_113026625_A_T	0	1	0	T|intron_variant|MODIFIER|LRIG2-DT|ENSG00000238198|transcript|ENST00000421157.2|pseudogene|2/2|n.315-12786T>A||||||,T|intron_variant|MODIFIER|SLC16A1-AS1|ENSG00000226419|transcript|ENST00000413231.5|pseudogene|1/1|n.107+18265A>T||||||,T|intron_variant|MODIFIER|SLC16A1-AS1|ENSG00000226419|transcript|ENST00000627431.2|pseudogene|4/5|n.644-7050A>T||||||	LRIG2 divergent transcript ; SLC16A1 antisense RNA 1
901236	1_113031175_C_T	0	1	0	T|intron_variant|MODIFIER|LRIG2-DT|ENSG00000238198|transcript|ENST00000421157.2|pseudogene|2/2|n.314+17248G>A||||||,T|intron_variant|MODIFIER|SLC16A1-AS1|ENSG00000226419|transcript|ENST00000413231.5|pseudogene|1/1|n.108-15611C>T||||||,T|intron_variant|MODIFIER|SLC16A1-AS1|ENSG00000226419|transcript|ENST00000627431.2|pseudogene|4/5|n.644-2500C>T||||||	LRIG2 divergent transcript ; SLC16A1 antisense RNA 1
901237	1_113037558_T_C	0	1	0	C|intron_variant|MODIFIER|LRIG2-DT|ENSG00000238198|transcript|ENST00000421157.2|pseudogene|2/2|n.314+10865A>G||||||,C|intron_variant|MODIFIER|SLC16A1-AS1|ENSG00000226419|transcript|ENST00000413231.5|pseudogene|1/1|n.108-9228T>C||||||,C|intron_variant|MODIFIER|SLC16A1-AS1|ENSG00000226419|transcript|ENST00000451149.1|pseudogene|1/1|n.166+3720T>C||||||,C|intron_variant|MODIFIER|SLC16A1-AS1|ENSG00000226419|transcript|ENST00000627431.2|pseudogene|5/5|n.807+3720T>C||||||	LRIG2 divergent transcript ; SLC16A1 antisense RNA 1
901238	1_113055927_C_T	0	1	0	T|intron_variant|MODIFIER|LRIG2-DT|ENSG00000238198|transcript|ENST00000421157.2|pseudogene|1/2|n.176-7366G>A||||||	LRIG2 divergent transcript
901239	1_113087770_G_A	0	0.964285714285714	0	A|intron_variant|MODIFIER|LRIG2|ENSG00000198799|transcript|ENST00000361127.6|protein_coding|1/17|n.240-3548G>A||||||	leucine rich repeats and immunoglobulin like domains 2
901240	1_113097360_T_C	0	1	0	C|intron_variant|MODIFIER|LRIG2|ENSG00000198799|transcript|ENST00000361127.6|protein_coding|8/17|n.1091+995T>C||||||	leucine rich repeats and immunoglobulin like domains 2
901241	1_113147849_A_C	0	1	0	INTERGENIC	NA
901242	1_113193302_G_T	0	1	0	INTERGENIC	NA
901243	1_113193625_T_C	0	1	0	INTERGENIC	NA
901244	1_113195376_T_C	0	1	0	INTERGENIC	NA
901245	1_113195471_G_A	0	1	0	INTERGENIC	NA
901246	1_113196931_G_A	0	1	0	INTERGENIC	NA
901247	1_113198426_C_T	0	1	0	INTERGENIC	NA
901248	1_113198887_C_T	0	1	0	T|non_coding_transcript_exon_variant|MODIFIER|AL357055.2|ENSG00000236887|transcript|ENST00000412567.1|processed_pseudogene|1/1|n.63C>T||||||	ribosomal protein S15 (RPS15) pseudogene
901249	1_113235580_G_A	0	1	0	INTERGENIC	NA
901250	1_113326587_G_A	0	1	0	INTERGENIC	NA
901251	1_113391682_G_A	0	1	0	A|intron_variant|MODIFIER|MAGI3|ENSG00000081026|transcript|ENST00000369617.8|protein_coding|1/21|n.316+333G>A||||||,A|intron_variant|MODIFIER|MAGI3|ENSG00000081026|transcript|ENST00000369611.4|protein_coding|1/20|n.316+333G>A||||||,A|intron_variant|MODIFIER|MAGI3|ENSG00000081026|transcript|ENST00000477955.1|processed_transcript|1/1|n.89+333G>A||||||,A|intron_variant|MODIFIER|MAGI3|ENSG00000081026|transcript|ENST00000307546.14|protein_coding|1/20|n.316+333G>A||||||,A|intron_variant|MODIFIER|MAGI3|ENSG00000081026|transcript|ENST00000369615.5|protein_coding|1/21|n.316+333G>A||||||,A|intron_variant|MODIFIER|MAGI3|ENSG00000081026|transcript|ENST00000486456.1|processed_transcript|1/2|n.219+333G>A||||||	membrane associated guanylate kinase, WW and PDZ domain containing 3
901252	1_113401332_A_G	0	1	0	G|intron_variant|MODIFIER|MAGI3|ENSG00000081026|transcript|ENST00000369617.8|protein_coding|1/21|n.316+9983A>G||||||,G|intron_variant|MODIFIER|MAGI3|ENSG00000081026|transcript|ENST00000369611.4|protein_coding|1/20|n.316+9983A>G||||||,G|intron_variant|MODIFIER|MAGI3|ENSG00000081026|transcript|ENST00000477955.1|processed_transcript|1/1|n.90-2323A>G||||||,G|intron_variant|MODIFIER|MAGI3|ENSG00000081026|transcript|ENST00000307546.14|protein_coding|1/20|n.316+9983A>G||||||,G|intron_variant|MODIFIER|MAGI3|ENSG00000081026|transcript|ENST00000369615.5|protein_coding|1/21|n.316+9983A>G||||||,G|intron_variant|MODIFIER|MAGI3|ENSG00000081026|transcript|ENST00000486456.1|processed_transcript|1/2|n.219+9983A>G||||||	membrane associated guanylate kinase, WW and PDZ domain containing 3
901253	1_113454325_C_T	0	1	0	T|intron_variant|MODIFIER|MAGI3|ENSG00000081026|transcript|ENST00000369617.8|protein_coding|1/21|n.316+62976C>T||||||,T|intron_variant|MODIFIER|MAGI3|ENSG00000081026|transcript|ENST00000369611.4|protein_coding|1/20|n.316+62976C>T||||||,T|intron_variant|MODIFIER|MAGI3|ENSG00000081026|transcript|ENST00000307546.14|protein_coding|1/20|n.316+62976C>T||||||,T|intron_variant|MODIFIER|MAGI3|ENSG00000081026|transcript|ENST00000369615.5|protein_coding|1/21|n.316+62976C>T||||||,T|intron_variant|MODIFIER|MAGI3|ENSG00000081026|transcript|ENST00000486456.1|processed_transcript|1/2|n.219+62976C>T||||||	membrane associated guanylate kinase, WW and PDZ domain containing 3
901254	1_113487555_T_C	0	1	0	C|intron_variant|MODIFIER|MAGI3|ENSG00000081026|transcript|ENST00000369617.8|protein_coding|1/21|n.317-61960T>C||||||,C|intron_variant|MODIFIER|MAGI3|ENSG00000081026|transcript|ENST00000369611.4|protein_coding|1/20|n.317-61960T>C||||||,C|intron_variant|MODIFIER|MAGI3|ENSG00000081026|transcript|ENST00000307546.14|protein_coding|1/20|n.317-61960T>C||||||,C|intron_variant|MODIFIER|MAGI3|ENSG00000081026|transcript|ENST00000369615.5|protein_coding|1/21|n.317-61960T>C||||||,C|intron_variant|MODIFIER|MAGI3|ENSG00000081026|transcript|ENST00000486456.1|processed_transcript|1/2|n.220-61960T>C||||||	membrane associated guanylate kinase, WW and PDZ domain containing 3
901255	1_113567163_T_G	0	0.923076923076923	1	G|intron_variant|MODIFIER|MAGI3|ENSG00000081026|transcript|ENST00000369617.8|protein_coding|2/21|n.434-13379T>G||||||,G|intron_variant|MODIFIER|MAGI3|ENSG00000081026|transcript|ENST00000369611.4|protein_coding|2/20|n.434-13379T>G||||||,G|intron_variant|MODIFIER|MAGI3|ENSG00000081026|transcript|ENST00000307546.14|protein_coding|2/20|n.434-13379T>G||||||,G|intron_variant|MODIFIER|MAGI3|ENSG00000081026|transcript|ENST00000369615.5|protein_coding|2/21|n.434-13379T>G||||||,G|intron_variant|MODIFIER|MAGI3|ENSG00000081026|transcript|ENST00000486456.1|processed_transcript|2/2|n.337-13379T>G||||||	membrane associated guanylate kinase, WW and PDZ domain containing 3
901256	1_113595664_C_A	0	1	0	A|intron_variant|MODIFIER|MAGI3|ENSG00000081026|transcript|ENST00000369617.8|protein_coding|6/21|n.1018+1104C>A||||||,A|intron_variant|MODIFIER|MAGI3|ENSG00000081026|transcript|ENST00000369611.4|protein_coding|6/20|n.1018+1104C>A||||||,A|intron_variant|MODIFIER|MAGI3|ENSG00000081026|transcript|ENST00000307546.14|protein_coding|6/20|n.1018+1104C>A||||||,A|intron_variant|MODIFIER|MAGI3|ENSG00000081026|transcript|ENST00000369615.5|protein_coding|6/21|n.1018+1104C>A||||||	membrane associated guanylate kinase, WW and PDZ domain containing 3
901257	1_113605493_A_G	0	1	0	G|intron_variant|MODIFIER|MAGI3|ENSG00000081026|transcript|ENST00000369617.8|protein_coding|6/21|n.1019-9108A>G||||||,G|intron_variant|MODIFIER|MAGI3|ENSG00000081026|transcript|ENST00000369611.4|protein_coding|6/20|n.1019-9108A>G||||||,G|intron_variant|MODIFIER|MAGI3|ENSG00000081026|transcript|ENST00000307546.14|protein_coding|6/20|n.1019-9108A>G||||||,G|intron_variant|MODIFIER|MAGI3|ENSG00000081026|transcript|ENST00000369615.5|protein_coding|6/21|n.1019-9108A>G||||||	membrane associated guanylate kinase, WW and PDZ domain containing 3
901258	1_113619009_A_G	0	1	0	G|intron_variant|MODIFIER|MAGI3|ENSG00000081026|transcript|ENST00000369617.8|protein_coding|8/21|n.1151+403A>G||||||,G|intron_variant|MODIFIER|MAGI3|ENSG00000081026|transcript|ENST00000369611.4|protein_coding|7/20|n.1077-727A>G||||||,G|intron_variant|MODIFIER|MAGI3|ENSG00000081026|transcript|ENST00000307546.14|protein_coding|7/20|n.1077-727A>G||||||,G|intron_variant|MODIFIER|MAGI3|ENSG00000081026|transcript|ENST00000369615.5|protein_coding|7/21|n.1077-727A>G||||||	membrane associated guanylate kinase, WW and PDZ domain containing 3
901259	1_113620995_A_T	0	1	0	T|intron_variant|MODIFIER|MAGI3|ENSG00000081026|transcript|ENST00000369617.8|protein_coding|9/21|n.1246+1165A>T||||||,T|intron_variant|MODIFIER|MAGI3|ENSG00000081026|transcript|ENST00000369611.4|protein_coding|8/20|n.1171+1165A>T||||||,T|intron_variant|MODIFIER|MAGI3|ENSG00000081026|transcript|ENST00000307546.14|protein_coding|8/20|n.1171+1165A>T||||||,T|intron_variant|MODIFIER|MAGI3|ENSG00000081026|transcript|ENST00000369615.5|protein_coding|8/21|n.1171+1165A>T||||||	membrane associated guanylate kinase, WW and PDZ domain containing 3
901260	1_113643337_A_G	0	1	0	G|intron_variant|MODIFIER|MAGI3|ENSG00000081026|transcript|ENST00000369617.8|protein_coding|11/21|n.2042-406A>G||||||,G|intron_variant|MODIFIER|MAGI3|ENSG00000081026|transcript|ENST00000369611.4|protein_coding|10/20|n.1967-406A>G||||||,G|intron_variant|MODIFIER|MAGI3|ENSG00000081026|transcript|ENST00000307546.14|protein_coding|10/20|n.1967-406A>G||||||,G|intron_variant|MODIFIER|MAGI3|ENSG00000081026|transcript|ENST00000369615.5|protein_coding|10/21|n.1967-406A>G||||||	membrane associated guanylate kinase, WW and PDZ domain containing 3
901261	1_113652708_C_A	0	1	0	A|intron_variant|MODIFIER|MAGI3|ENSG00000081026|transcript|ENST00000369617.8|protein_coding|15/21|n.2516-1122C>A||||||,A|intron_variant|MODIFIER|MAGI3|ENSG00000081026|transcript|ENST00000369611.4|protein_coding|14/20|n.2441-1122C>A||||||,A|intron_variant|MODIFIER|MAGI3|ENSG00000081026|transcript|ENST00000307546.14|protein_coding|14/20|n.2441-1122C>A||||||,A|intron_variant|MODIFIER|MAGI3|ENSG00000081026|transcript|ENST00000369615.5|protein_coding|14/21|n.2441-1122C>A||||||	membrane associated guanylate kinase, WW and PDZ domain containing 3
901262	1_113662078_A_G	0	1	0	G|intron_variant|MODIFIER|MAGI3|ENSG00000081026|transcript|ENST00000369617.8|protein_coding|17/21|n.2890+2813A>G||||||,G|intron_variant|MODIFIER|MAGI3|ENSG00000081026|transcript|ENST00000369611.4|protein_coding|16/20|n.2815+2813A>G||||||,G|intron_variant|MODIFIER|MAGI3|ENSG00000081026|transcript|ENST00000307546.14|protein_coding|16/20|n.2815+2813A>G||||||,G|intron_variant|MODIFIER|MAGI3|ENSG00000081026|transcript|ENST00000369615.5|protein_coding|16/21|n.2815+2813A>G||||||	membrane associated guanylate kinase, WW and PDZ domain containing 3
901263	1_113674087_A_T	0	0.958333333333333	0	T|intron_variant|MODIFIER|MAGI3|ENSG00000081026|transcript|ENST00000369617.8|protein_coding|20/21|n.3264+622A>T||||||,T|intron_variant|MODIFIER|MAGI3|ENSG00000081026|transcript|ENST00000369611.4|protein_coding|19/20|n.3189+622A>T||||||,T|intron_variant|MODIFIER|MAGI3|ENSG00000081026|transcript|ENST00000307546.14|protein_coding|19/20|n.3189+622A>T||||||,T|intron_variant|MODIFIER|MAGI3|ENSG00000081026|transcript|ENST00000369615.5|protein_coding|19/21|n.3189+622A>T||||||	membrane associated guanylate kinase, WW and PDZ domain containing 3
901264	1_113674773_G_A	0	1	0	A|intron_variant|MODIFIER|MAGI3|ENSG00000081026|transcript|ENST00000369617.8|protein_coding|20/21|n.3264+1308G>A||||||,A|intron_variant|MODIFIER|MAGI3|ENSG00000081026|transcript|ENST00000369611.4|protein_coding|19/20|n.3189+1308G>A||||||,A|intron_variant|MODIFIER|MAGI3|ENSG00000081026|transcript|ENST00000307546.14|protein_coding|19/20|n.3189+1308G>A||||||,A|intron_variant|MODIFIER|MAGI3|ENSG00000081026|transcript|ENST00000369615.5|protein_coding|19/21|n.3189+1308G>A||||||	membrane associated guanylate kinase, WW and PDZ domain containing 3
901265	1_113676539_A_T	0	1	0	T|intron_variant|MODIFIER|MAGI3|ENSG00000081026|transcript|ENST00000369617.8|protein_coding|20/21|n.3264+3074A>T||||||,T|intron_variant|MODIFIER|MAGI3|ENSG00000081026|transcript|ENST00000369611.4|protein_coding|19/20|n.3189+3074A>T||||||,T|intron_variant|MODIFIER|MAGI3|ENSG00000081026|transcript|ENST00000307546.14|protein_coding|19/20|n.3189+3074A>T||||||,T|intron_variant|MODIFIER|MAGI3|ENSG00000081026|transcript|ENST00000369615.5|protein_coding|19/21|n.3189+3074A>T||||||	membrane associated guanylate kinase, WW and PDZ domain containing 3
901266	1_113691523_A_T	0	1	0	INTERGENIC	NA
901267	1_113780696_T_C	0	1	1	C|intron_variant|MODIFIER|RSBN1|ENSG00000081019|transcript|ENST00000616024.4|protein_coding|3/7|n.1027-2888A>G||||||,C|intron_variant|MODIFIER|RSBN1|ENSG00000081019|transcript|ENST00000261441.9|protein_coding|2/6|n.1378-2888A>G||||||,C|intron_variant|MODIFIER|RSBN1|ENSG00000081019|transcript|ENST00000612242.4|protein_coding|2/6|n.1378-2888A>G||||||,C|intron_variant|MODIFIER|RSBN1|ENSG00000081019|transcript|ENST00000476412.5|nonsense_mediated_decay|3/7|n.*119-2888A>G||||||,C|intron_variant|MODIFIER|RSBN1|ENSG00000081019|transcript|ENST00000615321.1|protein_coding|2/6|n.1234-2888A>G||||||	round spermatid basic protein 1
901268	1_113801461_C_T	0	1	0.931034482758621	T|intron_variant|MODIFIER|RSBN1|ENSG00000081019|transcript|ENST00000616024.4|protein_coding|2/7|n.353-3425G>A||||||,T|intron_variant|MODIFIER|RSBN1|ENSG00000081019|transcript|ENST00000261441.9|protein_coding|1/6|n.704-3425G>A||||||,T|intron_variant|MODIFIER|RSBN1|ENSG00000081019|transcript|ENST00000612242.4|protein_coding|1/6|n.704-3425G>A||||||,T|intron_variant|MODIFIER|RSBN1|ENSG00000081019|transcript|ENST00000476412.5|nonsense_mediated_decay|1/7|n.560-3425G>A||||||,T|intron_variant|MODIFIER|RSBN1|ENSG00000081019|transcript|ENST00000615321.1|protein_coding|1/6|n.560-3425G>A||||||	round spermatid basic protein 1
901269	1_113824494_C_T	0	1	1	T|intron_variant|MODIFIER|PTPN22|ENSG00000134242|transcript|ENST00000359785.10|protein_coding|19/20|n.2281+648G>A||||||,T|intron_variant|MODIFIER|PTPN22|ENSG00000134242|transcript|ENST00000460620.5|protein_coding|6/7|n.469-4840G>A||||||,T|intron_variant|MODIFIER|PTPN22|ENSG00000134242|transcript|ENST00000538253.5|protein_coding|18/19|n.2209+648G>A||||||,T|intron_variant|MODIFIER|PTPN22|ENSG00000134242|transcript|ENST00000528414.5|protein_coding|17/18|n.2116+648G>A||||||,T|intron_variant|MODIFIER|PTPN22|ENSG00000134242|transcript|ENST00000420377.6|protein_coding|19/19|n.2281+648G>A||||||,T|intron_variant|MODIFIER|PTPN22|ENSG00000134242|transcript|ENST00000525799.1|protein_coding|14/14|n.1900+648G>A||||||,T|intron_variant|MODIFIER|PTPN22|ENSG00000134242|transcript|ENST00000532224.5|nonsense_mediated_decay|15/16|n.*1562+648G>A||||||,T|intron_variant|MODIFIER|AL137856.1|ENSG00000231128|transcript|ENST00000448199.1|pseudogene|1/1|n.88+994C>T||||||,T|intron_variant|MODIFIER|AL137856.1|ENSG00000231128|transcript|ENST00000664434.1|pseudogene|3/5|n.419-7268C>T||||||	protein tyrosine phosphatase non-receptor type 22 ; novel transcript, antisense to PTPN22
901270	1_113827112_A_G	0	1	1	G|intron_variant|MODIFIER|PTPN22|ENSG00000134242|transcript|ENST00000359785.10|protein_coding|18/20|n.2251-1940T>C||||||,G|intron_variant|MODIFIER|PTPN22|ENSG00000134242|transcript|ENST00000460620.5|protein_coding|6/7|n.469-7458T>C||||||,G|intron_variant|MODIFIER|PTPN22|ENSG00000134242|transcript|ENST00000538253.5|protein_coding|17/19|n.2179-1940T>C||||||,G|intron_variant|MODIFIER|PTPN22|ENSG00000134242|transcript|ENST00000528414.5|protein_coding|16/18|n.2086-1940T>C||||||,G|intron_variant|MODIFIER|PTPN22|ENSG00000134242|transcript|ENST00000420377.6|protein_coding|18/19|n.2251-1940T>C||||||,G|intron_variant|MODIFIER|PTPN22|ENSG00000134242|transcript|ENST00000525799.1|protein_coding|13/14|n.1870-1940T>C||||||,G|intron_variant|MODIFIER|PTPN22|ENSG00000134242|transcript|ENST00000532224.5|nonsense_mediated_decay|14/16|n.*1532-1940T>C||||||,G|intron_variant|MODIFIER|AL137856.1|ENSG00000231128|transcript|ENST00000448199.1|pseudogene|1/1|n.89-1974A>G||||||,G|intron_variant|MODIFIER|AL137856.1|ENSG00000231128|transcript|ENST00000664434.1|pseudogene|3/5|n.419-4650A>G||||||	protein tyrosine phosphatase non-receptor type 22 ; novel transcript, antisense to PTPN22
901271	1_113830881_A_G	0	0.96	1	G|intron_variant|MODIFIER|PTPN22|ENSG00000134242|transcript|ENST00000359785.10|protein_coding|16/20|n.2054-852T>C||||||,G|intron_variant|MODIFIER|PTPN22|ENSG00000134242|transcript|ENST00000460620.5|protein_coding|6/7|n.469-11227T>C||||||,G|intron_variant|MODIFIER|PTPN22|ENSG00000134242|transcript|ENST00000538253.5|protein_coding|15/19|n.1982-852T>C||||||,G|intron_variant|MODIFIER|PTPN22|ENSG00000134242|transcript|ENST00000528414.5|protein_coding|14/18|n.1889-852T>C||||||,G|intron_variant|MODIFIER|PTPN22|ENSG00000134242|transcript|ENST00000420377.6|protein_coding|16/19|n.2054-852T>C||||||,G|intron_variant|MODIFIER|PTPN22|ENSG00000134242|transcript|ENST00000525799.1|protein_coding|11/14|n.1673-852T>C||||||,G|intron_variant|MODIFIER|PTPN22|ENSG00000134242|transcript|ENST00000532224.5|nonsense_mediated_decay|12/16|n.*1335-852T>C||||||,G|intron_variant|MODIFIER|AL137856.1|ENSG00000231128|transcript|ENST00000664434.1|pseudogene|3/5|n.419-881A>G||||||	protein tyrosine phosphatase non-receptor type 22 ; novel transcript, antisense to PTPN22
901272	1_113852067_C_T	0	0.92	1	T|3_prime_UTR_variant|MODIFIER|PTPN22|ENSG00000134242|transcript|ENST00000532224.5|nonsense_mediated_decay|6/17|n.*69G>A|||||2435|,T|intron_variant|MODIFIER|PTPN22|ENSG00000134242|transcript|ENST00000460620.5|protein_coding|6/7|n.468+4315G>A||||||,T|intron_variant|MODIFIER|PTPN22|ENSG00000134242|transcript|ENST00000528414.5|protein_coding|9/18|n.750+2404G>A||||||,T|intron_variant|MODIFIER|AL137856.1|ENSG00000231128|transcript|ENST00000664434.1|pseudogene|4/5|n.471-5916C>T||||||,T|non_coding_transcript_exon_variant|MODIFIER|PTPN22|ENSG00000134242|transcript|ENST00000359785.10|protein_coding|10/21|n.788G>A||||||,T|non_coding_transcript_exon_variant|MODIFIER|PTPN22|ENSG00000134242|transcript|ENST00000538253.5|protein_coding|9/20|n.716G>A||||||,T|non_coding_transcript_exon_variant|MODIFIER|PTPN22|ENSG00000134242|transcript|ENST00000420377.6|protein_coding|10/20|n.788G>A||||||,T|non_coding_transcript_exon_variant|MODIFIER|PTPN22|ENSG00000134242|transcript|ENST00000525799.1|protein_coding|5/15|n.407G>A||||||,T|non_coding_transcript_exon_variant|MODIFIER|PTPN22|ENSG00000134242|transcript|ENST00000532224.5|nonsense_mediated_decay|6/17|n.*69G>A||||||,T|non_coding_transcript_exon_variant|MODIFIER|PTPN22|ENSG00000134242|transcript|ENST00000484147.5|retained_intron|10/16|n.829G>A||||||	protein tyrosine phosphatase non-receptor type 22 ; novel transcript, antisense to PTPN22
901273	1_113854333_G_A	0	1	1	A|intron_variant|MODIFIER|PTPN22|ENSG00000134242|transcript|ENST00000359785.10|protein_coding|9/20|n.750+138C>T||||||,A|intron_variant|MODIFIER|PTPN22|ENSG00000134242|transcript|ENST00000460620.5|protein_coding|6/7|n.468+2049C>T||||||,A|intron_variant|MODIFIER|PTPN22|ENSG00000134242|transcript|ENST00000538253.5|protein_coding|8/19|n.678+138C>T||||||,A|intron_variant|MODIFIER|PTPN22|ENSG00000134242|transcript|ENST00000528414.5|protein_coding|9/18|n.750+138C>T||||||,A|intron_variant|MODIFIER|PTPN22|ENSG00000134242|transcript|ENST00000420377.6|protein_coding|9/19|n.750+138C>T||||||,A|intron_variant|MODIFIER|PTPN22|ENSG00000134242|transcript|ENST00000525799.1|protein_coding|4/14|n.370-2229C>T||||||,A|intron_variant|MODIFIER|PTPN22|ENSG00000134242|transcript|ENST00000532224.5|nonsense_mediated_decay|5/16|n.*31+138C>T||||||,A|intron_variant|MODIFIER|PTPN22|ENSG00000134242|transcript|ENST00000484147.5|retained_intron|9/15|n.791+138C>T||||||,A|intron_variant|MODIFIER|AL137856.1|ENSG00000231128|transcript|ENST00000664434.1|pseudogene|4/5|n.471-3650G>A||||||	protein tyrosine phosphatase non-receptor type 22 ; novel transcript, antisense to PTPN22
901274	1_113859282_T_G	0	1	0.91304347826087	G|intron_variant|MODIFIER|PTPN22|ENSG00000134242|transcript|ENST00000359785.10|protein_coding|2/20|n.196+70A>C||||||,G|intron_variant|MODIFIER|PTPN22|ENSG00000134242|transcript|ENST00000460620.5|protein_coding|2/7|n.196+70A>C||||||,G|intron_variant|MODIFIER|PTPN22|ENSG00000134242|transcript|ENST00000538253.5|protein_coding|2/19|n.196+70A>C||||||,G|intron_variant|MODIFIER|PTPN22|ENSG00000134242|transcript|ENST00000528414.5|protein_coding|2/18|n.196+70A>C||||||,G|intron_variant|MODIFIER|PTPN22|ENSG00000134242|transcript|ENST00000420377.6|protein_coding|2/19|n.196+70A>C||||||,G|intron_variant|MODIFIER|PTPN22|ENSG00000134242|transcript|ENST00000525799.1|protein_coding|2/14|n.196+70A>C||||||,G|intron_variant|MODIFIER|AP4B1-AS1|ENSG00000226167|transcript|ENST00000419536.1|pseudogene|3/4|n.246+1266T>G||||||,G|intron_variant|MODIFIER|PTPN22|ENSG00000134242|transcript|ENST00000532224.5|nonsense_mediated_decay|2/16|n.196+70A>C||||||,G|intron_variant|MODIFIER|PTPN22|ENSG00000134242|transcript|ENST00000484147.5|retained_intron|2/15|n.237+70A>C||||||,G|intron_variant|MODIFIER|PTPN22|ENSG00000134242|transcript|ENST00000529045.1|nonsense_mediated_decay|3/3|n.*105+70A>C||||||,G|intron_variant|MODIFIER|PTPN22|ENSG00000134242|transcript|ENST00000534519.1|processed_transcript|2/5|n.309+70A>C||||||,G|intron_variant|MODIFIER|AL137856.1|ENSG00000231128|transcript|ENST00000664434.1|pseudogene|5/5|n.504+1266T>G||||||	protein tyrosine phosphatase non-receptor type 22 ; AP4B1 antisense RNA 1 ; novel transcript, antisense to PTPN22
901275	1_113868358_C_T	0	1	1	T|intron_variant|MODIFIER|PTPN22|ENSG00000134242|transcript|ENST00000359785.10|protein_coding|1/20|n.87+3179G>A||||||,T|intron_variant|MODIFIER|PTPN22|ENSG00000134242|transcript|ENST00000460620.5|protein_coding|1/7|n.87+3179G>A||||||,T|intron_variant|MODIFIER|PTPN22|ENSG00000134242|transcript|ENST00000538253.5|protein_coding|1/19|n.87+3179G>A||||||,T|intron_variant|MODIFIER|PTPN22|ENSG00000134242|transcript|ENST00000528414.5|protein_coding|1/18|n.87+3179G>A||||||,T|intron_variant|MODIFIER|PTPN22|ENSG00000134242|transcript|ENST00000420377.6|protein_coding|1/19|n.87+3179G>A||||||,T|intron_variant|MODIFIER|PTPN22|ENSG00000134242|transcript|ENST00000525799.1|protein_coding|1/14|n.87+3179G>A||||||,T|intron_variant|MODIFIER|AP4B1-AS1|ENSG00000226167|transcript|ENST00000419536.1|pseudogene|3/4|n.246+10342C>T||||||,T|intron_variant|MODIFIER|PTPN22|ENSG00000134242|transcript|ENST00000532224.5|nonsense_mediated_decay|1/16|n.87+3179G>A||||||,T|intron_variant|MODIFIER|PTPN22|ENSG00000134242|transcript|ENST00000484147.5|retained_intron|1/15|n.128+3179G>A||||||,T|intron_variant|MODIFIER|PTPN22|ENSG00000134242|transcript|ENST00000529045.1|nonsense_mediated_decay|1/3|n.87+3179G>A||||||,T|intron_variant|MODIFIER|PTPN22|ENSG00000134242|transcript|ENST00000534519.1|processed_transcript|1/5|n.200+3179G>A||||||,T|intron_variant|MODIFIER|AL137856.1|ENSG00000231128|transcript|ENST00000664434.1|pseudogene|5/5|n.505-1504C>T||||||	protein tyrosine phosphatase non-receptor type 22 ; AP4B1 antisense RNA 1 ; novel transcript, antisense to PTPN22
901276	1_113870045_G_A	0	1	0	A|intron_variant|MODIFIER|PTPN22|ENSG00000134242|transcript|ENST00000359785.10|protein_coding|1/20|n.87+1492C>T||||||,A|intron_variant|MODIFIER|PTPN22|ENSG00000134242|transcript|ENST00000460620.5|protein_coding|1/7|n.87+1492C>T||||||,A|intron_variant|MODIFIER|PTPN22|ENSG00000134242|transcript|ENST00000538253.5|protein_coding|1/19|n.87+1492C>T||||||,A|intron_variant|MODIFIER|PTPN22|ENSG00000134242|transcript|ENST00000528414.5|protein_coding|1/18|n.87+1492C>T||||||,A|intron_variant|MODIFIER|PTPN22|ENSG00000134242|transcript|ENST00000420377.6|protein_coding|1/19|n.87+1492C>T||||||,A|intron_variant|MODIFIER|PTPN22|ENSG00000134242|transcript|ENST00000525799.1|protein_coding|1/14|n.87+1492C>T||||||,A|intron_variant|MODIFIER|AP4B1-AS1|ENSG00000226167|transcript|ENST00000419536.1|pseudogene|3/4|n.246+12029G>A||||||,A|intron_variant|MODIFIER|PTPN22|ENSG00000134242|transcript|ENST00000532224.5|nonsense_mediated_decay|1/16|n.87+1492C>T||||||,A|intron_variant|MODIFIER|PTPN22|ENSG00000134242|transcript|ENST00000484147.5|retained_intron|1/15|n.128+1492C>T||||||,A|intron_variant|MODIFIER|PTPN22|ENSG00000134242|transcript|ENST00000529045.1|nonsense_mediated_decay|1/3|n.87+1492C>T||||||,A|intron_variant|MODIFIER|PTPN22|ENSG00000134242|transcript|ENST00000534519.1|processed_transcript|1/5|n.200+1492C>T||||||,A|non_coding_transcript_exon_variant|MODIFIER|AL137856.1|ENSG00000231128|transcript|ENST00000664434.1|pseudogene|6/6|n.688G>A||||||	protein tyrosine phosphatase non-receptor type 22 ; AP4B1 antisense RNA 1 ; novel transcript, antisense to PTPN22
901277	1_113874815_C_G	0	1	0.961538461538462	G|intron_variant|MODIFIER|AP4B1-AS1|ENSG00000226167|transcript|ENST00000419536.1|pseudogene|3/4|n.246+16799C>G||||||	AP4B1 antisense RNA 1
901278	1_113886718_T_C	0	1	1	C|intron_variant|MODIFIER|BCL2L15|ENSG00000188761|transcript|ENST00000393316.8|protein_coding|1/3|n.128-60A>G||||||,C|intron_variant|MODIFIER|BCL2L15|ENSG00000188761|transcript|ENST00000369580.3|retained_intron|1/1|n.211+531A>G||||||,C|intron_variant|MODIFIER|BCL2L15|ENSG00000188761|transcript|ENST00000393320.3|protein_coding|1/1|n.127+531A>G||||||,C|intron_variant|MODIFIER|BCL2L15|ENSG00000188761|transcript|ENST00000471267.1|protein_coding|1/2|n.128-60A>G||||||,C|intron_variant|MODIFIER|AP4B1-AS1|ENSG00000226167|transcript|ENST00000419536.1|pseudogene|3/4|n.247-11150T>C||||||,C|intron_variant|MODIFIER|BCL2L15|ENSG00000188761|transcript|ENST00000488450.1|processed_transcript|1/2|n.57+531A>G||||||,C|intron_variant|MODIFIER|BCL2L15|ENSG00000188761|transcript|ENST00000486485.1|retained_intron|1/2|n.128-60A>G||||||	BCL2 like 15 ; AP4B1 antisense RNA 1
901279	1_113894438_C_T	0	1	1	T|3_prime_UTR_variant|MODIFIER|AP4B1|ENSG00000134262|transcript|ENST00000369569.6|protein_coding|10/10|n.*630G>A|||||630|,T|intron_variant|MODIFIER|AP4B1-AS1|ENSG00000226167|transcript|ENST00000419536.1|pseudogene|3/4|n.247-3430C>T||||||,T|non_coding_transcript_exon_variant|MODIFIER|AP4B1|ENSG00000134262|transcript|ENST00000369569.6|protein_coding|10/10|n.*630G>A||||||	adaptor related protein complex 4 subunit beta 1 ; AP4B1 antisense RNA 1
901280	1_113899926_T_C	0	1	0	C|synonymous_variant|LOW|AP4B1|ENSG00000134262|transcript|ENST00000369564.5|protein_coding|5/5|c.867A>G|p.Ala289Ala|1203/1225|867/889|289/295||WARNING_TRANSCRIPT_INCOMPLETE,C|intron_variant|MODIFIER|AP4B1|ENSG00000134262|transcript|ENST00000484201.5|processed_transcript|5/7|n.714+344A>G||||||,C|non_coding_transcript_exon_variant|MODIFIER|AP4B1|ENSG00000134262|transcript|ENST00000369569.6|protein_coding|5/10|n.1092A>G||||||,C|non_coding_transcript_exon_variant|MODIFIER|AP4B1|ENSG00000134262|transcript|ENST00000256658.8|protein_coding|6/11|n.1092A>G||||||,C|non_coding_transcript_exon_variant|MODIFIER|AP4B1-AS1|ENSG00000226167|transcript|ENST00000419536.1|pseudogene|5/5|n.423T>C||||||,C|non_coding_transcript_exon_variant|MODIFIER|AP4B1|ENSG00000134262|transcript|ENST00000369567.5|protein_coding|2/7|n.588A>G||||||,C|non_coding_transcript_exon_variant|MODIFIER|AP4B1|ENSG00000134262|transcript|ENST00000479285.5|processed_transcript|1/4|n.320A>G||||||,C|non_coding_transcript_exon_variant|MODIFIER|AP4B1|ENSG00000134262|transcript|ENST00000460653.1|processed_transcript|1/2|n.83A>G||||||	adaptor related protein complex 4 subunit beta 1 ; AP4B1 antisense RNA 1
901281	1_113905292_G_T	0	0.952380952380952	0.9375	T|5_prime_UTR_premature_start_codon_gain_variant|LOW|DCLRE1B|ENSG00000118655|transcript|ENST00000650596.1|protein_coding|1/3|n.-295G>T||||||,T|5_prime_UTR_variant|MODIFIER|DCLRE1B|ENSG00000118655|transcript|ENST00000650596.1|protein_coding|1/3|n.-295G>T|||||295|,T|non_coding_transcript_exon_variant|MODIFIER|DCLRE1B|ENSG00000118655|transcript|ENST00000650596.1|protein_coding|1/3|n.-295G>T||||||	DNA cross-link repair 1B
901282	1_113980843_A_G	0	1	1	G|intron_variant|MODIFIER|OLFML3|ENSG00000116774|transcript|ENST00000320334.5|protein_coding|2/2|n.401-106A>G||||||,G|intron_variant|MODIFIER|OLFML3|ENSG00000116774|transcript|ENST00000369551.5|protein_coding|3/3|n.341-106A>G||||||,G|intron_variant|MODIFIER|OLFML3|ENSG00000116774|transcript|ENST00000393300.6|protein_coding|2/2|n.218-106A>G||||||,G|intron_variant|MODIFIER|OLFML3|ENSG00000116774|transcript|ENST00000633022.1|processed_transcript|1/1|n.118+226A>G||||||,G|non_coding_transcript_exon_variant|MODIFIER|OLFML3|ENSG00000116774|transcript|ENST00000491700.1|processed_transcript|2/2|n.652A>G||||||	olfactomedin like 3
901283	1_113990655_A_G	0	1	1	G|intron_variant|MODIFIER|OLFML3|ENSG00000116774|transcript|ENST00000633022.1|processed_transcript|1/1|n.118+10038A>G||||||	olfactomedin like 3
901284	1_113991132_C_G	0	1	0	G|intron_variant|MODIFIER|OLFML3|ENSG00000116774|transcript|ENST00000633022.1|processed_transcript|1/1|n.118+10515C>G||||||	olfactomedin like 3
901285	1_113991399_T_C	0	1	1	C|intron_variant|MODIFIER|OLFML3|ENSG00000116774|transcript|ENST00000633022.1|processed_transcript|1/1|n.118+10782T>C||||||	olfactomedin like 3
901286	1_114008340_G_A	0	1	0	A|intron_variant|MODIFIER|OLFML3|ENSG00000116774|transcript|ENST00000633022.1|processed_transcript|1/1|n.119-26856G>A||||||	olfactomedin like 3
901287	1_114045144_G_A	0	1	0	INTERGENIC	NA
901288	1_114063593_T_C	0	1	0	INTERGENIC	NA
901289	1_114125327_T_A	0	1	0	A|intron_variant|MODIFIER|SYT6|ENSG00000134207|transcript|ENST00000369547.6|protein_coding|3/6|n.1071+12168A>T||||||,A|intron_variant|MODIFIER|SYT6|ENSG00000134207|transcript|ENST00000610096.1|nonsense_mediated_decay|3/7|n.*775+12168A>T||||||,A|intron_variant|MODIFIER|SYT6|ENSG00000134207|transcript|ENST00000607941.5|protein_coding|3/7|n.816+12168A>T||||||,A|intron_variant|MODIFIER|SYT6|ENSG00000134207|transcript|ENST00000610121.5|nonsense_mediated_decay|3/6|n.*775+12168A>T||||||,A|intron_variant|MODIFIER|SYT6|ENSG00000134207|transcript|ENST00000609117.5|protein_coding|3/7|n.816+12168A>T||||||,A|intron_variant|MODIFIER|SYT6|ENSG00000134207|transcript|ENST00000610222.3|protein_coding|3/7|n.1071+12168A>T||||||,A|intron_variant|MODIFIER|SYT6|ENSG00000134207|transcript|ENST00000641643.2|protein_coding|3/7|n.816+12168A>T||||||	synaptotagmin 6
901290	1_114131450_C_T	0	1	0	T|intron_variant|MODIFIER|SYT6|ENSG00000134207|transcript|ENST00000369547.6|protein_coding|3/6|n.1071+6045G>A||||||,T|intron_variant|MODIFIER|SYT6|ENSG00000134207|transcript|ENST00000610096.1|nonsense_mediated_decay|3/7|n.*775+6045G>A||||||,T|intron_variant|MODIFIER|SYT6|ENSG00000134207|transcript|ENST00000607941.5|protein_coding|3/7|n.816+6045G>A||||||,T|intron_variant|MODIFIER|SYT6|ENSG00000134207|transcript|ENST00000610121.5|nonsense_mediated_decay|3/6|n.*775+6045G>A||||||,T|intron_variant|MODIFIER|SYT6|ENSG00000134207|transcript|ENST00000609117.5|protein_coding|3/7|n.816+6045G>A||||||,T|intron_variant|MODIFIER|SYT6|ENSG00000134207|transcript|ENST00000610222.3|protein_coding|3/7|n.1071+6045G>A||||||,T|intron_variant|MODIFIER|SYT6|ENSG00000134207|transcript|ENST00000641643.2|protein_coding|3/7|n.816+6045G>A||||||	synaptotagmin 6
901291	1_114135326_C_A	0	1	1	A|intron_variant|MODIFIER|SYT6|ENSG00000134207|transcript|ENST00000369547.6|protein_coding|3/6|n.1071+2169G>T||||||,A|intron_variant|MODIFIER|SYT6|ENSG00000134207|transcript|ENST00000610096.1|nonsense_mediated_decay|3/7|n.*775+2169G>T||||||,A|intron_variant|MODIFIER|SYT6|ENSG00000134207|transcript|ENST00000607941.5|protein_coding|3/7|n.816+2169G>T||||||,A|intron_variant|MODIFIER|SYT6|ENSG00000134207|transcript|ENST00000610121.5|nonsense_mediated_decay|3/6|n.*775+2169G>T||||||,A|intron_variant|MODIFIER|SYT6|ENSG00000134207|transcript|ENST00000609117.5|protein_coding|3/7|n.816+2169G>T||||||,A|intron_variant|MODIFIER|SYT6|ENSG00000134207|transcript|ENST00000610222.3|protein_coding|3/7|n.1071+2169G>T||||||,A|intron_variant|MODIFIER|SYT6|ENSG00000134207|transcript|ENST00000641643.2|protein_coding|3/7|n.816+2169G>T||||||	synaptotagmin 6
901292	1_114145704_T_C	0	0.944444444444444	0	C|intron_variant|MODIFIER|SYT6|ENSG00000134207|transcript|ENST00000369547.6|protein_coding|1/6|n.164-5741A>G||||||,C|intron_variant|MODIFIER|SYT6|ENSG00000134207|transcript|ENST00000610096.1|nonsense_mediated_decay|1/7|n.164-5824A>G||||||,C|intron_variant|MODIFIER|SYT6|ENSG00000134207|transcript|ENST00000607941.5|protein_coding|1/7|n.-9-5824A>G||||||,C|intron_variant|MODIFIER|SYT6|ENSG00000134207|transcript|ENST00000608203.1|protein_coding|1/2|c.-9-5824A>G||||||WARNING_TRANSCRIPT_NO_STOP_CODON,C|intron_variant|MODIFIER|SYT6|ENSG00000134207|transcript|ENST00000610121.5|nonsense_mediated_decay|1/6|n.164-5824A>G||||||,C|intron_variant|MODIFIER|SYT6|ENSG00000134207|transcript|ENST00000609117.5|protein_coding|1/7|n.-9-5824A>G||||||,C|intron_variant|MODIFIER|SYT6|ENSG00000134207|transcript|ENST00000610222.3|protein_coding|1/7|n.164-5741A>G||||||,C|intron_variant|MODIFIER|SYT6|ENSG00000134207|transcript|ENST00000609577.1|protein_coding|1/2|c.-92-5741A>G||||||WARNING_TRANSCRIPT_INCOMPLETE,C|intron_variant|MODIFIER|SYT6|ENSG00000134207|transcript|ENST00000608879.1|protein_coding|1/1|c.65-5741A>G||||||WARNING_TRANSCRIPT_NO_STOP_CODON,C|intron_variant|MODIFIER|SYT6|ENSG00000134207|transcript|ENST00000641643.2|protein_coding|1/7|n.-92-5741A>G||||||	synaptotagmin 6
901293	1_114150570_T_C	0	1	0	C|intron_variant|MODIFIER|SYT6|ENSG00000134207|transcript|ENST00000369547.6|protein_coding|1/6|n.163+3040A>G||||||,C|intron_variant|MODIFIER|SYT6|ENSG00000134207|transcript|ENST00000610096.1|nonsense_mediated_decay|1/7|n.163+3040A>G||||||,C|intron_variant|MODIFIER|SYT6|ENSG00000134207|transcript|ENST00000607941.5|protein_coding|1/7|n.-10+1648A>G||||||,C|intron_variant|MODIFIER|SYT6|ENSG00000134207|transcript|ENST00000608203.1|protein_coding|1/2|c.-10+2196A>G||||||WARNING_TRANSCRIPT_NO_STOP_CODON,C|intron_variant|MODIFIER|SYT6|ENSG00000134207|transcript|ENST00000610121.5|nonsense_mediated_decay|1/6|n.163+3040A>G||||||,C|intron_variant|MODIFIER|SYT6|ENSG00000134207|transcript|ENST00000609117.5|protein_coding|1/7|n.-10+2053A>G||||||,C|intron_variant|MODIFIER|SYT6|ENSG00000134207|transcript|ENST00000610222.3|protein_coding|1/7|n.163+3040A>G||||||,C|intron_variant|MODIFIER|SYT6|ENSG00000134207|transcript|ENST00000609577.1|protein_coding|1/2|c.-93+2196A>G||||||WARNING_TRANSCRIPT_INCOMPLETE,C|intron_variant|MODIFIER|SYT6|ENSG00000134207|transcript|ENST00000608879.1|protein_coding|1/1|c.64+2053A>G||||||WARNING_TRANSCRIPT_NO_STOP_CODON,C|intron_variant|MODIFIER|SYT6|ENSG00000134207|transcript|ENST00000641643.2|protein_coding|1/7|n.-93+3040A>G||||||	synaptotagmin 6
901294	1_114163939_A_G	0	1	0	INTERGENIC	NA
901295	1_114164353_C_T	0	0.954545454545455	0	INTERGENIC	NA
901296	1_114164523_G_A	0	1	0	INTERGENIC	NA
901297	1_114166320_A_C	0	1	0	INTERGENIC	NA
901298	1_114166472_T_C	0	1	0	INTERGENIC	NA
901299	1_114168987_C_T	0	1	0	INTERGENIC	NA
901300	1_114169068_A_G	0	1	0	INTERGENIC	NA
901301	1_114169129_T_C	0	1	0	INTERGENIC	NA
901302	1_114170377_G_C	0	0.958333333333333	0	INTERGENIC	NA
901303	1_114170529_C_T	0	1	0	INTERGENIC	NA
901304	1_114170583_G_A	0	1	0	INTERGENIC	NA
901305	1_114172157_G_T	0	1	0	INTERGENIC	NA
901306	1_114173504_C_G	0	1	0	INTERGENIC	NA
901307	1_114180331_C_T	0	1	0	INTERGENIC	NA
901308	1_114197222_G_A	0	1	0	INTERGENIC	NA
901309	1_114206459_C_T	0	1	0	T|non_coding_transcript_exon_variant|MODIFIER|AL121999.1|ENSG00000232895|transcript|ENST00000420156.2|pseudogene|2/2|n.300G>A||||||	novel transcript
901310	1_114220895_C_T	0	1	0	T|intron_variant|MODIFIER|AL121999.1|ENSG00000232895|transcript|ENST00000420156.2|pseudogene|1/1|n.74-14210G>A||||||	novel transcript
901311	1_114222144_A_G	0	1	0	G|intron_variant|MODIFIER|AL121999.1|ENSG00000232895|transcript|ENST00000420156.2|pseudogene|1/1|n.74-15459T>C||||||	novel transcript
901312	1_114223192_G_A	0	1	0	A|intron_variant|MODIFIER|AL121999.1|ENSG00000232895|transcript|ENST00000420156.2|pseudogene|1/1|n.74-16507C>T||||||	novel transcript
901313	1_114223785_T_C	0	1	0	C|intron_variant|MODIFIER|AL121999.1|ENSG00000232895|transcript|ENST00000420156.2|pseudogene|1/1|n.74-17100A>G||||||	novel transcript
901314	1_114223899_T_C	0	1	0	C|intron_variant|MODIFIER|AL121999.1|ENSG00000232895|transcript|ENST00000420156.2|pseudogene|1/1|n.74-17214A>G||||||	novel transcript
901315	1_114225092_G_A	0	1	0	A|intron_variant|MODIFIER|AL121999.1|ENSG00000232895|transcript|ENST00000420156.2|pseudogene|1/1|n.74-18407C>T||||||	novel transcript
901316	1_114252235_C_T	0	1	0	T|intron_variant|MODIFIER|AL121999.1|ENSG00000232895|transcript|ENST00000420156.2|pseudogene|1/1|n.73+9971G>A||||||	novel transcript
901317	1_114257248_A_G	0	0.904761904761905	0	G|intron_variant|MODIFIER|AL121999.1|ENSG00000232895|transcript|ENST00000420156.2|pseudogene|1/1|n.73+4958T>C||||||	novel transcript
901318	1_114260360_T_A	0	1	0	A|intron_variant|MODIFIER|AL121999.1|ENSG00000232895|transcript|ENST00000420156.2|pseudogene|1/1|n.73+1846A>T||||||	novel transcript
901319	1_114389931_G_A	0	1	0	INTERGENIC	NA
901320	1_114394488_A_C	0	0.944444444444444	0	C|3_prime_UTR_variant|MODIFIER|TRIM33|ENSG00000197323|transcript|ENST00000358465.7|protein_coding|20/20|n.*3163T>G|||||3163|,C|non_coding_transcript_exon_variant|MODIFIER|TRIM33|ENSG00000197323|transcript|ENST00000358465.7|protein_coding|20/20|n.*3163T>G||||||	tripartite motif containing 33
901321	1_114394736_C_T	0	1	0	T|3_prime_UTR_variant|MODIFIER|TRIM33|ENSG00000197323|transcript|ENST00000358465.7|protein_coding|20/20|n.*2915G>A|||||2915|,T|non_coding_transcript_exon_variant|MODIFIER|TRIM33|ENSG00000197323|transcript|ENST00000358465.7|protein_coding|20/20|n.*2915G>A||||||	tripartite motif containing 33
901322	1_114395250_C_A	0	1	0	A|3_prime_UTR_variant|MODIFIER|TRIM33|ENSG00000197323|transcript|ENST00000358465.7|protein_coding|20/20|n.*2401G>T|||||2401|,A|non_coding_transcript_exon_variant|MODIFIER|TRIM33|ENSG00000197323|transcript|ENST00000358465.7|protein_coding|20/20|n.*2401G>T||||||	tripartite motif containing 33
901323	1_114395538_T_C	0	1	0	C|3_prime_UTR_variant|MODIFIER|TRIM33|ENSG00000197323|transcript|ENST00000358465.7|protein_coding|20/20|n.*2113A>G|||||2113|,C|non_coding_transcript_exon_variant|MODIFIER|TRIM33|ENSG00000197323|transcript|ENST00000358465.7|protein_coding|20/20|n.*2113A>G||||||	tripartite motif containing 33
901324	1_114397285_G_A	0	0.933333333333333	0	A|3_prime_UTR_variant|MODIFIER|TRIM33|ENSG00000197323|transcript|ENST00000358465.7|protein_coding|20/20|n.*366C>T|||||366|,A|intron_variant|MODIFIER|TRIM33|ENSG00000197323|transcript|ENST00000492227.1|processed_transcript|1/1|n.107+447C>T||||||,A|non_coding_transcript_exon_variant|MODIFIER|TRIM33|ENSG00000197323|transcript|ENST00000358465.7|protein_coding|20/20|n.*366C>T||||||	tripartite motif containing 33
901325	1_114406519_A_T	0	1	0	T|intron_variant|MODIFIER|TRIM33|ENSG00000197323|transcript|ENST00000358465.7|protein_coding|14/19|n.2418+422T>A||||||,T|intron_variant|MODIFIER|TRIM33|ENSG00000197323|transcript|ENST00000369543.6|protein_coding|14/18|n.2418+422T>A||||||,T|intron_variant|MODIFIER|TRIM33|ENSG00000197323|transcript|ENST00000476908.1|processed_transcript|1/1|n.27+422T>A||||||,T|intron_variant|MODIFIER|TRIM33|ENSG00000197323|transcript|ENST00000448034.5|protein_coding|12/17|n.1698+422T>A||||||	tripartite motif containing 33
901326	1_114410906_C_T	0	1	0	T|intron_variant|MODIFIER|TRIM33|ENSG00000197323|transcript|ENST00000358465.7|protein_coding|11/19|n.2062-590G>A||||||,T|intron_variant|MODIFIER|TRIM33|ENSG00000197323|transcript|ENST00000369543.6|protein_coding|11/18|n.2062-590G>A||||||,T|intron_variant|MODIFIER|TRIM33|ENSG00000197323|transcript|ENST00000448034.5|protein_coding|9/17|n.1342-590G>A||||||	tripartite motif containing 33
901327	1_114414784_A_G	0	1	0	G|intron_variant|MODIFIER|TRIM33|ENSG00000197323|transcript|ENST00000358465.7|protein_coding|11/19|n.2062-4468T>C||||||,G|intron_variant|MODIFIER|TRIM33|ENSG00000197323|transcript|ENST00000369543.6|protein_coding|11/18|n.2062-4468T>C||||||,G|intron_variant|MODIFIER|TRIM33|ENSG00000197323|transcript|ENST00000448034.5|protein_coding|9/17|n.1342-4468T>C||||||	tripartite motif containing 33
901328	1_114420491_A_G	0	1	0	G|intron_variant|MODIFIER|TRIM33|ENSG00000197323|transcript|ENST00000358465.7|protein_coding|11/19|n.2061+945T>C||||||,G|intron_variant|MODIFIER|TRIM33|ENSG00000197323|transcript|ENST00000369543.6|protein_coding|11/18|n.2061+945T>C||||||,G|intron_variant|MODIFIER|TRIM33|ENSG00000197323|transcript|ENST00000448034.5|protein_coding|8/17|n.1270-40T>C||||||	tripartite motif containing 33
901329	1_114439569_T_A	0	0.9375	0	A|intron_variant|MODIFIER|TRIM33|ENSG00000197323|transcript|ENST00000358465.7|protein_coding|4/19|n.924-5836A>T||||||,A|intron_variant|MODIFIER|TRIM33|ENSG00000197323|transcript|ENST00000369543.6|protein_coding|4/18|n.924-5836A>T||||||,A|intron_variant|MODIFIER|TRIM33|ENSG00000197323|transcript|ENST00000448034.5|protein_coding|1/17|n.132-5836A>T||||||	tripartite motif containing 33
901330	1_114443598_A_G	0	1	0	G|intron_variant|MODIFIER|TRIM33|ENSG00000197323|transcript|ENST00000358465.7|protein_coding|4/19|n.924-9865T>C||||||,G|intron_variant|MODIFIER|TRIM33|ENSG00000197323|transcript|ENST00000369543.6|protein_coding|4/18|n.924-9865T>C||||||,G|intron_variant|MODIFIER|TRIM33|ENSG00000197323|transcript|ENST00000448034.5|protein_coding|1/17|n.132-9865T>C||||||	tripartite motif containing 33
901331	1_114444591_T_C	0	1	0	C|intron_variant|MODIFIER|TRIM33|ENSG00000197323|transcript|ENST00000358465.7|protein_coding|4/19|n.924-10858A>G||||||,C|intron_variant|MODIFIER|TRIM33|ENSG00000197323|transcript|ENST00000369543.6|protein_coding|4/18|n.924-10858A>G||||||,C|intron_variant|MODIFIER|TRIM33|ENSG00000197323|transcript|ENST00000448034.5|protein_coding|1/17|n.132-10858A>G||||||	tripartite motif containing 33
901332	1_114451097_T_C	0	1	0	C|intron_variant|MODIFIER|TRIM33|ENSG00000197323|transcript|ENST00000358465.7|protein_coding|4/19|n.923+12007A>G||||||,C|intron_variant|MODIFIER|TRIM33|ENSG00000197323|transcript|ENST00000369543.6|protein_coding|4/18|n.923+12007A>G||||||,C|intron_variant|MODIFIER|TRIM33|ENSG00000197323|transcript|ENST00000448034.5|protein_coding|1/17|n.131+12007A>G||||||	tripartite motif containing 33
901333	1_114453699_C_G	0	1	0	G|intron_variant|MODIFIER|TRIM33|ENSG00000197323|transcript|ENST00000358465.7|protein_coding|4/19|n.923+9405G>C||||||,G|intron_variant|MODIFIER|TRIM33|ENSG00000197323|transcript|ENST00000369543.6|protein_coding|4/18|n.923+9405G>C||||||,G|intron_variant|MODIFIER|TRIM33|ENSG00000197323|transcript|ENST00000448034.5|protein_coding|1/17|n.131+9405G>C||||||	tripartite motif containing 33
901334	1_114456022_G_A	0	1	0	A|intron_variant|MODIFIER|TRIM33|ENSG00000197323|transcript|ENST00000358465.7|protein_coding|4/19|n.923+7082C>T||||||,A|intron_variant|MODIFIER|TRIM33|ENSG00000197323|transcript|ENST00000369543.6|protein_coding|4/18|n.923+7082C>T||||||,A|intron_variant|MODIFIER|TRIM33|ENSG00000197323|transcript|ENST00000448034.5|protein_coding|1/17|n.131+7082C>T||||||	tripartite motif containing 33
901335	1_114456573_T_C	0	1	0	C|intron_variant|MODIFIER|TRIM33|ENSG00000197323|transcript|ENST00000358465.7|protein_coding|4/19|n.923+6531A>G||||||,C|intron_variant|MODIFIER|TRIM33|ENSG00000197323|transcript|ENST00000369543.6|protein_coding|4/18|n.923+6531A>G||||||,C|intron_variant|MODIFIER|TRIM33|ENSG00000197323|transcript|ENST00000448034.5|protein_coding|1/17|n.131+6531A>G||||||	tripartite motif containing 33
901336	1_114459926_T_C	0	1	0	C|intron_variant|MODIFIER|TRIM33|ENSG00000197323|transcript|ENST00000358465.7|protein_coding|4/19|n.923+3178A>G||||||,C|intron_variant|MODIFIER|TRIM33|ENSG00000197323|transcript|ENST00000369543.6|protein_coding|4/18|n.923+3178A>G||||||,C|intron_variant|MODIFIER|TRIM33|ENSG00000197323|transcript|ENST00000448034.5|protein_coding|1/17|n.131+3178A>G||||||	tripartite motif containing 33
901337	1_114468247_G_A	0	0.96551724137931	0	A|intron_variant|MODIFIER|TRIM33|ENSG00000197323|transcript|ENST00000358465.7|protein_coding|1/19|n.527-3859C>T||||||,A|intron_variant|MODIFIER|TRIM33|ENSG00000197323|transcript|ENST00000369543.6|protein_coding|1/18|n.527-3859C>T||||||	tripartite motif containing 33
901338	1_114472054_C_G	0	0.952380952380952	0	G|intron_variant|MODIFIER|TRIM33|ENSG00000197323|transcript|ENST00000358465.7|protein_coding|1/19|n.527-7666G>C||||||,G|intron_variant|MODIFIER|TRIM33|ENSG00000197323|transcript|ENST00000369543.6|protein_coding|1/18|n.527-7666G>C||||||	tripartite motif containing 33
901339	1_114503068_T_C	0	1	0	C|intron_variant|MODIFIER|TRIM33|ENSG00000197323|transcript|ENST00000358465.7|protein_coding|1/19|n.526+7483A>G||||||,C|intron_variant|MODIFIER|TRIM33|ENSG00000197323|transcript|ENST00000369543.6|protein_coding|1/18|n.526+7483A>G||||||	tripartite motif containing 33
901340	1_114517553_C_A	0	1	0	INTERGENIC	NA
901341	1_114518866_T_C	0	1	0	INTERGENIC	NA
901342	1_114522558_C_T	0	1	0	INTERGENIC	NA
901343	1_114554742_C_T	0	1	0	INTERGENIC	NA
901344	1_114555899_A_G	0	1	0	INTERGENIC	NA
901345	1_114559626_A_G	0	1	0	INTERGENIC	NA
901346	1_114561172_C_T	0	1	0	INTERGENIC	NA
901347	1_114577754_G_A	0	1	0	A|intron_variant|MODIFIER|BCAS2|ENSG00000116752|transcript|ENST00000369541.4|protein_coding|2/6|n.187-996C>T||||||,A|intron_variant|MODIFIER|BCAS2|ENSG00000116752|transcript|ENST00000485021.1|processed_transcript|2/5|n.225-2003C>T||||||	BCAS2 pre-mRNA processing factor
901348	1_114598609_C_G	0	0.916666666666667	0	G|intron_variant|MODIFIER|DENND2C|ENSG00000175984|transcript|ENST00000481894.1|processed_transcript|13/17|n.1571+665G>C||||||,G|intron_variant|MODIFIER|DENND2C|ENSG00000175984|transcript|ENST00000393274.6|protein_coding|16/20|n.2283+665G>C||||||,G|intron_variant|MODIFIER|DENND2C|ENSG00000175984|transcript|ENST00000393276.7|protein_coding|13/17|n.2112+665G>C||||||,G|intron_variant|MODIFIER|DENND2C|ENSG00000175984|transcript|ENST00000393277.2|protein_coding|13/18|n.2283+665G>C||||||	DENN domain containing 2C
901349	1_114605412_T_C	0	1	0	C|intron_variant|MODIFIER|DENND2C|ENSG00000175984|transcript|ENST00000481894.1|processed_transcript|7/17|n.846-381A>G||||||,C|intron_variant|MODIFIER|DENND2C|ENSG00000175984|transcript|ENST00000393274.6|protein_coding|10/20|n.1558-381A>G||||||,C|intron_variant|MODIFIER|DENND2C|ENSG00000175984|transcript|ENST00000393276.7|protein_coding|7/17|n.1387-381A>G||||||,C|intron_variant|MODIFIER|DENND2C|ENSG00000175984|transcript|ENST00000393277.2|protein_coding|7/18|n.1558-381A>G||||||	DENN domain containing 2C
901350	1_114609030_C_T	0	1	0	T|intron_variant|MODIFIER|DENND2C|ENSG00000175984|transcript|ENST00000481894.1|processed_transcript|6/17|n.658-157G>A||||||,T|intron_variant|MODIFIER|DENND2C|ENSG00000175984|transcript|ENST00000393274.6|protein_coding|9/20|n.1370-157G>A||||||,T|intron_variant|MODIFIER|DENND2C|ENSG00000175984|transcript|ENST00000393276.7|protein_coding|6/17|n.1199-157G>A||||||,T|intron_variant|MODIFIER|DENND2C|ENSG00000175984|transcript|ENST00000393277.2|protein_coding|6/18|n.1370-157G>A||||||	DENN domain containing 2C
901351	1_114611699_C_A	0	0.95	0	A|intron_variant|MODIFIER|DENND2C|ENSG00000175984|transcript|ENST00000481894.1|processed_transcript|5/17|n.613-582G>T||||||,A|intron_variant|MODIFIER|DENND2C|ENSG00000175984|transcript|ENST00000393274.6|protein_coding|8/20|n.1325-582G>T||||||,A|intron_variant|MODIFIER|DENND2C|ENSG00000175984|transcript|ENST00000393276.7|protein_coding|5/17|n.1154-582G>T||||||,A|intron_variant|MODIFIER|DENND2C|ENSG00000175984|transcript|ENST00000393277.2|protein_coding|5/18|n.1325-582G>T||||||	DENN domain containing 2C
901352	1_114615624_T_C	0	1	0	C|intron_variant|MODIFIER|DENND2C|ENSG00000175984|transcript|ENST00000481894.1|processed_transcript|5/17|n.612+2762A>G||||||,C|intron_variant|MODIFIER|DENND2C|ENSG00000175984|transcript|ENST00000393274.6|protein_coding|8/20|n.1324+2762A>G||||||,C|intron_variant|MODIFIER|DENND2C|ENSG00000175984|transcript|ENST00000393276.7|protein_coding|5/17|n.1153+2762A>G||||||,C|intron_variant|MODIFIER|DENND2C|ENSG00000175984|transcript|ENST00000393277.2|protein_coding|5/18|n.1324+2762A>G||||||	DENN domain containing 2C
901353	1_114619749_A_G	0	1	0	G|intron_variant|MODIFIER|DENND2C|ENSG00000175984|transcript|ENST00000481894.1|processed_transcript|4/17|n.516-1267T>C||||||,G|intron_variant|MODIFIER|DENND2C|ENSG00000175984|transcript|ENST00000393274.6|protein_coding|7/20|n.1228-1267T>C||||||,G|intron_variant|MODIFIER|DENND2C|ENSG00000175984|transcript|ENST00000393276.7|protein_coding|4/17|n.1057-1267T>C||||||,G|intron_variant|MODIFIER|DENND2C|ENSG00000175984|transcript|ENST00000393277.2|protein_coding|4/18|n.1228-1267T>C||||||	DENN domain containing 2C
901354	1_114625819_T_G	0	1	0	G|non_coding_transcript_exon_variant|MODIFIER|DENND2C|ENSG00000175984|transcript|ENST00000493549.1|processed_transcript|2/2|n.552A>C||||||,G|non_coding_transcript_exon_variant|MODIFIER|DENND2C|ENSG00000175984|transcript|ENST00000393274.6|protein_coding|4/21|n.166A>C||||||,G|non_coding_transcript_exon_variant|MODIFIER|DENND2C|ENSG00000175984|transcript|ENST00000393276.7|protein_coding|2/18|n.166A>C||||||,G|non_coding_transcript_exon_variant|MODIFIER|DENND2C|ENSG00000175984|transcript|ENST00000393277.2|protein_coding|1/19|n.166A>C||||||	DENN domain containing 2C
901355	1_114630924_A_G	0	1	0	G|intron_variant|MODIFIER|DENND2C|ENSG00000175984|transcript|ENST00000493549.1|processed_transcript|1/1|n.183-4736T>C||||||,G|intron_variant|MODIFIER|DENND2C|ENSG00000175984|transcript|ENST00000393274.6|protein_coding|3/20|n.-204-4736T>C||||||,G|intron_variant|MODIFIER|DENND2C|ENSG00000175984|transcript|ENST00000393276.7|protein_coding|1/17|n.-204-4736T>C||||||	DENN domain containing 2C
901356	1_114630936_C_T	0	1	0	T|intron_variant|MODIFIER|DENND2C|ENSG00000175984|transcript|ENST00000493549.1|processed_transcript|1/1|n.183-4748G>A||||||,T|intron_variant|MODIFIER|DENND2C|ENSG00000175984|transcript|ENST00000393274.6|protein_coding|3/20|n.-204-4748G>A||||||,T|intron_variant|MODIFIER|DENND2C|ENSG00000175984|transcript|ENST00000393276.7|protein_coding|1/17|n.-204-4748G>A||||||	DENN domain containing 2C
901357	1_114643302_G_A	0	1	0	A|intron_variant|MODIFIER|DENND2C|ENSG00000175984|transcript|ENST00000493549.1|processed_transcript|1/1|n.183-17114C>T||||||,A|intron_variant|MODIFIER|DENND2C|ENSG00000175984|transcript|ENST00000393274.6|protein_coding|3/20|n.-205+2146C>T||||||,A|intron_variant|MODIFIER|DENND2C|ENSG00000175984|transcript|ENST00000393276.7|protein_coding|1/17|n.-204-17114C>T||||||	DENN domain containing 2C
901358	1_114653533_C_T	0	1	0	T|intron_variant|MODIFIER|DENND2C|ENSG00000175984|transcript|ENST00000493549.1|processed_transcript|1/1|n.182+16708G>A||||||,T|intron_variant|MODIFIER|DENND2C|ENSG00000175984|transcript|ENST00000393274.6|protein_coding|2/20|n.-317+972G>A||||||,T|intron_variant|MODIFIER|DENND2C|ENSG00000175984|transcript|ENST00000393276.7|protein_coding|1/17|n.-205+16450G>A||||||	DENN domain containing 2C
901359	1_114663136_A_G	0	1	0	G|intron_variant|MODIFIER|DENND2C|ENSG00000175984|transcript|ENST00000493549.1|processed_transcript|1/1|n.182+7105T>C||||||,G|intron_variant|MODIFIER|DENND2C|ENSG00000175984|transcript|ENST00000393274.6|protein_coding|1/20|n.-574+6847T>C||||||,G|intron_variant|MODIFIER|DENND2C|ENSG00000175984|transcript|ENST00000393276.7|protein_coding|1/17|n.-205+6847T>C||||||	DENN domain containing 2C
901360	1_114664324_G_A	0	0.9375	0	A|intron_variant|MODIFIER|DENND2C|ENSG00000175984|transcript|ENST00000493549.1|processed_transcript|1/1|n.182+5917C>T||||||,A|intron_variant|MODIFIER|DENND2C|ENSG00000175984|transcript|ENST00000393274.6|protein_coding|1/20|n.-574+5659C>T||||||,A|intron_variant|MODIFIER|DENND2C|ENSG00000175984|transcript|ENST00000393276.7|protein_coding|1/17|n.-205+5659C>T||||||	DENN domain containing 2C
901361	1_114666778_A_C	0	1	0	C|intron_variant|MODIFIER|DENND2C|ENSG00000175984|transcript|ENST00000493549.1|processed_transcript|1/1|n.182+3463T>G||||||,C|intron_variant|MODIFIER|DENND2C|ENSG00000175984|transcript|ENST00000393274.6|protein_coding|1/20|n.-574+3205T>G||||||,C|intron_variant|MODIFIER|DENND2C|ENSG00000175984|transcript|ENST00000393276.7|protein_coding|1/17|n.-205+3205T>G||||||	DENN domain containing 2C
901362	1_114669951_A_G	0	0.95	0	G|intron_variant|MODIFIER|DENND2C|ENSG00000175984|transcript|ENST00000493549.1|processed_transcript|1/1|n.182+290T>C||||||,G|intron_variant|MODIFIER|DENND2C|ENSG00000175984|transcript|ENST00000393274.6|protein_coding|1/20|n.-574+32T>C||||||,G|intron_variant|MODIFIER|DENND2C|ENSG00000175984|transcript|ENST00000393276.7|protein_coding|1/17|n.-205+32T>C||||||	DENN domain containing 2C
901363	1_114675106_G_C	0	1	0	C|intron_variant|MODIFIER|AMPD1|ENSG00000116748|transcript|ENST00000520113.6|protein_coding|12/15|n.1779-234C>G||||||,C|intron_variant|MODIFIER|AMPD1|ENSG00000116748|transcript|ENST00000369538.3|protein_coding|11/14|n.1767-234C>G||||||,C|intron_variant|MODIFIER|AMPD1|ENSG00000116748|transcript|ENST00000637080.1|nonsense_mediated_decay|10/13|n.*890-234C>G||||||,C|intron_variant|MODIFIER|AMPD1|ENSG00000116748|transcript|ENST00000639274.1|processed_transcript|3/6|n.310-234C>G||||||,C|intron_variant|MODIFIER|AMPD1|ENSG00000116748|transcript|ENST00000639077.1|processed_transcript|9/12|n.1202-234C>G||||||,C|intron_variant|MODIFIER|AMPD1|ENSG00000116748|transcript|ENST00000638214.1|processed_transcript|1/4|n.710-151C>G||||||	adenosine monophosphate deaminase 1
901364	1_114676545_C_T	0	0.956521739130435	0	T|intron_variant|MODIFIER|AMPD1|ENSG00000116748|transcript|ENST00000520113.6|protein_coding|10/15|n.1488-542G>A||||||,T|intron_variant|MODIFIER|AMPD1|ENSG00000116748|transcript|ENST00000369538.3|protein_coding|9/14|n.1476-542G>A||||||,T|intron_variant|MODIFIER|AMPD1|ENSG00000116748|transcript|ENST00000637080.1|nonsense_mediated_decay|8/13|n.*599-542G>A||||||,T|intron_variant|MODIFIER|AMPD1|ENSG00000116748|transcript|ENST00000639077.1|processed_transcript|7/12|n.1054-542G>A||||||	adenosine monophosphate deaminase 1
901365	1_114679548_G_C	0	1	0	C|intron_variant|MODIFIER|AMPD1|ENSG00000116748|transcript|ENST00000520113.6|protein_coding|7/15|n.996+31C>G||||||,C|intron_variant|MODIFIER|AMPD1|ENSG00000116748|transcript|ENST00000369538.3|protein_coding|6/14|n.984+31C>G||||||,C|intron_variant|MODIFIER|AMPD1|ENSG00000116748|transcript|ENST00000637080.1|nonsense_mediated_decay|5/13|n.*107+31C>G||||||,C|intron_variant|MODIFIER|AMPD1|ENSG00000116748|transcript|ENST00000639077.1|processed_transcript|4/12|n.562+31C>G||||||	adenosine monophosphate deaminase 1
901366	1_114693284_A_G	0	0.888888888888889	0	G|intron_variant|MODIFIER|AMPD1|ENSG00000116748|transcript|ENST00000520113.6|protein_coding|2/15|n.133+152T>C||||||,G|intron_variant|MODIFIER|AMPD1|ENSG00000116748|transcript|ENST00000369538.3|protein_coding|1/14|n.121+2166T>C||||||,G|intron_variant|MODIFIER|AMPD1|ENSG00000116748|transcript|ENST00000637080.1|nonsense_mediated_decay|1/13|n.37+2153T>C||||||	adenosine monophosphate deaminase 1
901367	1_114708854_G_A	0	1	0	A|intron_variant|MODIFIER|NRAS|ENSG00000213281|transcript|ENST00000369535.5|protein_coding|4/6|n.451-200C>T||||||	NRAS proto-oncogene, GTPase
901368	1_114716596_T_G	0	1	0	G|intron_variant|MODIFIER|NRAS|ENSG00000213281|transcript|ENST00000369535.5|protein_coding|1/6|n.-18+62A>C||||||	NRAS proto-oncogene, GTPase
901369	1_114735183_T_C	0	1	0	C|intron_variant|MODIFIER|CSDE1|ENSG00000009307|transcript|ENST00000339438.10|protein_coding|5/18|n.408-660A>G||||||,C|intron_variant|MODIFIER|CSDE1|ENSG00000009307|transcript|ENST00000438362.6|protein_coding|6/19|n.639-660A>G||||||,C|intron_variant|MODIFIER|CSDE1|ENSG00000009307|transcript|ENST00000358528.9|protein_coding|6/19|n.501-660A>G||||||,C|intron_variant|MODIFIER|CSDE1|ENSG00000009307|transcript|ENST00000261443.9|protein_coding|4/17|n.408-660A>G||||||,C|intron_variant|MODIFIER|CSDE1|ENSG00000009307|transcript|ENST00000369530.5|protein_coding|6/19|n.546-660A>G||||||,C|intron_variant|MODIFIER|CSDE1|ENSG00000009307|transcript|ENST00000534699.5|protein_coding|5/18|n.501-660A>G||||||,C|intron_variant|MODIFIER|CSDE1|ENSG00000009307|transcript|ENST00000529046.5|protein_coding|3/5|c.111-660A>G||||||WARNING_TRANSCRIPT_INCOMPLETE,C|intron_variant|MODIFIER|CSDE1|ENSG00000009307|transcript|ENST00000610726.4|protein_coding|7/20|n.639-660A>G||||||,C|intron_variant|MODIFIER|CSDE1|ENSG00000009307|transcript|ENST00000530886.5|protein_coding|4/17|n.111-660A>G||||||	cold shock domain containing E1
901370	1_114737984_A_C	0	1	0	C|5_prime_UTR_variant|MODIFIER|CSDE1|ENSG00000009307|transcript|ENST00000529046.5|protein_coding|2/6|c.-10T>G|||||10|WARNING_TRANSCRIPT_INCOMPLETE,C|5_prime_UTR_variant|MODIFIER|CSDE1|ENSG00000009307|transcript|ENST00000530886.5|protein_coding|3/18|n.-10T>G|||||10|,C|5_prime_UTR_variant|MODIFIER|CSDE1|ENSG00000009307|transcript|ENST00000525132.1|protein_coding|4/5|c.-10T>G|||||10|WARNING_TRANSCRIPT_INCOMPLETE,C|non_coding_transcript_exon_variant|MODIFIER|CSDE1|ENSG00000009307|transcript|ENST00000339438.10|protein_coding|4/19|n.288T>G||||||,C|non_coding_transcript_exon_variant|MODIFIER|CSDE1|ENSG00000009307|transcript|ENST00000438362.6|protein_coding|4/20|n.426T>G||||||,C|non_coding_transcript_exon_variant|MODIFIER|CSDE1|ENSG00000009307|transcript|ENST00000358528.9|protein_coding|4/20|n.288T>G||||||,C|non_coding_transcript_exon_variant|MODIFIER|CSDE1|ENSG00000009307|transcript|ENST00000261443.9|protein_coding|3/18|n.288T>G||||||,C|non_coding_transcript_exon_variant|MODIFIER|CSDE1|ENSG00000009307|transcript|ENST00000369530.5|protein_coding|5/20|n.426T>G||||||,C|non_coding_transcript_exon_variant|MODIFIER|CSDE1|ENSG00000009307|transcript|ENST00000534699.5|protein_coding|3/19|n.288T>G||||||,C|non_coding_transcript_exon_variant|MODIFIER|CSDE1|ENSG00000009307|transcript|ENST00000610726.4|protein_coding|5/21|n.426T>G||||||,C|non_coding_transcript_exon_variant|MODIFIER|CSDE1|ENSG00000009307|transcript|ENST00000530886.5|protein_coding|3/18|n.-10T>G||||||	cold shock domain containing E1
901371	1_114758079_G_C	0	1	0	C|intron_variant|MODIFIER|CSDE1|ENSG00000009307|transcript|ENST00000525878.5|protein_coding|1/2|c.-388+497C>G||||||WARNING_TRANSCRIPT_NO_STOP_CODON	cold shock domain containing E1
901372	1_114808674_C_T	0	1	0	INTERGENIC	NA
901373	1_114812509_A_G	0	1	0	INTERGENIC	NA
901374	1_114826324_C_A	0	1	0	INTERGENIC	NA
901375	1_114837545_C_G	0	1	0	G|non_coding_transcript_exon_variant|MODIFIER|NR1H5P|ENSG00000227970|transcript|ENST00000452683.1|unitary_pseudogene|1/7|n.319C>G||||||	nuclear receptor subfamily 1 group H member 5, pseudogene
901376	1_114852962_C_T	0	1	0	INTERGENIC	NA
901377	1_114854672_C_T	0	1	0	INTERGENIC	NA
901378	1_114858570_G_A	0	1	0	A|non_coding_transcript_exon_variant|MODIFIER|SYCP1|ENSG00000198765|transcript|ENST00000369522.8|protein_coding|6/32|n.315G>A||||||,A|non_coding_transcript_exon_variant|MODIFIER|SYCP1|ENSG00000198765|transcript|ENST00000455987.5|protein_coding|6/28|n.315G>A||||||,A|non_coding_transcript_exon_variant|MODIFIER|SYCP1|ENSG00000198765|transcript|ENST00000613524.4|protein_coding|6/31|n.315G>A||||||,A|non_coding_transcript_exon_variant|MODIFIER|SYCP1|ENSG00000198765|transcript|ENST00000618516.4|protein_coding|6/32|n.315G>A||||||,A|non_coding_transcript_exon_variant|MODIFIER|SYCP1|ENSG00000198765|transcript|ENST00000477215.5|processed_transcript|1/6|n.21G>A||||||,A|non_coding_transcript_exon_variant|MODIFIER|SYCP1|ENSG00000198765|transcript|ENST00000369518.1|protein_coding|6/32|n.315G>A||||||	synaptonemal complex protein 1
901379	1_114860537_T_C	0	0.96969696969697	0	C|intron_variant|MODIFIER|SYCP1|ENSG00000198765|transcript|ENST00000369522.8|protein_coding|7/31|n.525-199T>C||||||,C|intron_variant|MODIFIER|SYCP1|ENSG00000198765|transcript|ENST00000455987.5|protein_coding|7/27|n.525-199T>C||||||,C|intron_variant|MODIFIER|SYCP1|ENSG00000198765|transcript|ENST00000613524.4|protein_coding|7/30|n.525-199T>C||||||,C|intron_variant|MODIFIER|SYCP1|ENSG00000198765|transcript|ENST00000618516.4|protein_coding|7/31|n.525-199T>C||||||,C|intron_variant|MODIFIER|SYCP1|ENSG00000198765|transcript|ENST00000468191.1|processed_transcript|1/2|n.124-199T>C||||||,C|intron_variant|MODIFIER|SYCP1|ENSG00000198765|transcript|ENST00000477215.5|processed_transcript|2/5|n.231-199T>C||||||,C|intron_variant|MODIFIER|SYCP1|ENSG00000198765|transcript|ENST00000369518.1|protein_coding|7/31|n.525-199T>C||||||	synaptonemal complex protein 1
901380	1_114884087_G_A	0	1	0	A|intron_variant|MODIFIER|SYCP1|ENSG00000198765|transcript|ENST00000369522.8|protein_coding|12/31|n.911-1448G>A||||||,A|intron_variant|MODIFIER|SYCP1|ENSG00000198765|transcript|ENST00000455987.5|protein_coding|12/27|n.911-1448G>A||||||,A|intron_variant|MODIFIER|SYCP1|ENSG00000198765|transcript|ENST00000613524.4|protein_coding|12/30|n.911-1448G>A||||||,A|intron_variant|MODIFIER|SYCP1|ENSG00000198765|transcript|ENST00000618516.4|protein_coding|12/31|n.911-1448G>A||||||,A|intron_variant|MODIFIER|SYCP1|ENSG00000198765|transcript|ENST00000369518.1|protein_coding|12/31|n.911-1448G>A||||||	synaptonemal complex protein 1
901381	1_114891547_A_G	0	1	0	G|intron_variant|MODIFIER|SYCP1|ENSG00000198765|transcript|ENST00000369522.8|protein_coding|15/31|n.1258+3854A>G||||||,G|intron_variant|MODIFIER|SYCP1|ENSG00000198765|transcript|ENST00000455987.5|protein_coding|15/27|n.1258+3854A>G||||||,G|intron_variant|MODIFIER|SYCP1|ENSG00000198765|transcript|ENST00000613524.4|protein_coding|15/30|n.1258+3854A>G||||||,G|intron_variant|MODIFIER|SYCP1|ENSG00000198765|transcript|ENST00000618516.4|protein_coding|15/31|n.1258+3854A>G||||||,G|intron_variant|MODIFIER|SYCP1|ENSG00000198765|transcript|ENST00000369518.1|protein_coding|15/31|n.1258+3854A>G||||||	synaptonemal complex protein 1
901382	1_114891995_C_T	0	1	0	T|intron_variant|MODIFIER|SYCP1|ENSG00000198765|transcript|ENST00000369522.8|protein_coding|15/31|n.1259-3453C>T||||||,T|intron_variant|MODIFIER|SYCP1|ENSG00000198765|transcript|ENST00000455987.5|protein_coding|15/27|n.1259-3453C>T||||||,T|intron_variant|MODIFIER|SYCP1|ENSG00000198765|transcript|ENST00000613524.4|protein_coding|15/30|n.1259-3453C>T||||||,T|intron_variant|MODIFIER|SYCP1|ENSG00000198765|transcript|ENST00000618516.4|protein_coding|15/31|n.1259-3453C>T||||||,T|intron_variant|MODIFIER|SYCP1|ENSG00000198765|transcript|ENST00000369518.1|protein_coding|15/31|n.1259-3453C>T||||||	synaptonemal complex protein 1
901383	1_114942628_T_C	0	1	0	C|intron_variant|MODIFIER|SYCP1|ENSG00000198765|transcript|ENST00000369522.8|protein_coding|23/31|n.1927-1711T>C||||||,C|intron_variant|MODIFIER|SYCP1|ENSG00000198765|transcript|ENST00000455987.5|protein_coding|23/27|n.1927-1711T>C||||||,C|intron_variant|MODIFIER|SYCP1|ENSG00000198765|transcript|ENST00000613524.4|protein_coding|23/30|n.1927-1711T>C||||||,C|intron_variant|MODIFIER|SYCP1|ENSG00000198765|transcript|ENST00000618516.4|protein_coding|23/31|n.1927-1711T>C||||||,C|intron_variant|MODIFIER|SYCP1|ENSG00000198765|transcript|ENST00000369518.1|protein_coding|23/31|n.1927-1711T>C||||||,C|intron_variant|MODIFIER|SYCP1|ENSG00000198765|transcript|ENST00000482717.5|processed_transcript|7/8|n.571-1711T>C||||||	synaptonemal complex protein 1
901384	1_114971107_C_T	0	1	0	T|intron_variant|MODIFIER|SYCP1|ENSG00000198765|transcript|ENST00000369522.8|protein_coding|27/31|n.2323-6450C>T||||||,T|intron_variant|MODIFIER|SYCP1|ENSG00000198765|transcript|ENST00000455987.5|protein_coding|27/27|n.2323-6450C>T||||||,T|intron_variant|MODIFIER|SYCP1|ENSG00000198765|transcript|ENST00000613524.4|protein_coding|26/30|n.2248-6450C>T||||||,T|intron_variant|MODIFIER|SYCP1|ENSG00000198765|transcript|ENST00000618516.4|protein_coding|27/31|n.2323-6450C>T||||||,T|intron_variant|MODIFIER|SYCP1|ENSG00000198765|transcript|ENST00000369518.1|protein_coding|27/31|n.2323-6450C>T||||||	synaptonemal complex protein 1
901385	1_114976917_C_T	0	1	0	T|intron_variant|MODIFIER|SYCP1|ENSG00000198765|transcript|ENST00000369522.8|protein_coding|27/31|n.2323-640C>T||||||,T|intron_variant|MODIFIER|SYCP1|ENSG00000198765|transcript|ENST00000455987.5|protein_coding|27/27|n.2323-640C>T||||||,T|intron_variant|MODIFIER|SYCP1|ENSG00000198765|transcript|ENST00000613524.4|protein_coding|26/30|n.2248-640C>T||||||,T|intron_variant|MODIFIER|SYCP1|ENSG00000198765|transcript|ENST00000618516.4|protein_coding|27/31|n.2323-640C>T||||||,T|intron_variant|MODIFIER|SYCP1|ENSG00000198765|transcript|ENST00000369518.1|protein_coding|27/31|n.2323-640C>T||||||	synaptonemal complex protein 1
901386	1_114978996_C_T	0	1	0	T|intron_variant|MODIFIER|SYCP1|ENSG00000198765|transcript|ENST00000369522.8|protein_coding|28/31|n.2382+1380C>T||||||,T|intron_variant|MODIFIER|SYCP1|ENSG00000198765|transcript|ENST00000613524.4|protein_coding|27/30|n.2307+1380C>T||||||,T|intron_variant|MODIFIER|SYCP1|ENSG00000198765|transcript|ENST00000618516.4|protein_coding|28/31|n.2382+1380C>T||||||,T|intron_variant|MODIFIER|SYCP1|ENSG00000198765|transcript|ENST00000477590.1|processed_transcript|1/3|n.60+1380C>T||||||,T|intron_variant|MODIFIER|SYCP1|ENSG00000198765|transcript|ENST00000369518.1|protein_coding|28/31|n.2382+1380C>T||||||	synaptonemal complex protein 1
901387	1_114982481_C_T	0	1	0	T|intron_variant|MODIFIER|SYCP1|ENSG00000198765|transcript|ENST00000369522.8|protein_coding|29/31|n.2559+969C>T||||||,T|intron_variant|MODIFIER|SYCP1|ENSG00000198765|transcript|ENST00000613524.4|protein_coding|28/30|n.2484+969C>T||||||,T|intron_variant|MODIFIER|SYCP1|ENSG00000198765|transcript|ENST00000618516.4|protein_coding|29/31|n.2559+969C>T||||||,T|intron_variant|MODIFIER|SYCP1|ENSG00000198765|transcript|ENST00000477590.1|processed_transcript|2/3|n.237+969C>T||||||,T|intron_variant|MODIFIER|SYCP1|ENSG00000198765|transcript|ENST00000369518.1|protein_coding|29/31|n.2559+969C>T||||||	synaptonemal complex protein 1
901388	1_114994746_A_C	0	1	0	C|non_coding_transcript_exon_variant|MODIFIER|SYCP1|ENSG00000198765|transcript|ENST00000369522.8|protein_coding|31/32|n.2752A>C||||||,C|non_coding_transcript_exon_variant|MODIFIER|SYCP1|ENSG00000198765|transcript|ENST00000613524.4|protein_coding|30/31|n.2677A>C||||||,C|non_coding_transcript_exon_variant|MODIFIER|SYCP1|ENSG00000198765|transcript|ENST00000618516.4|protein_coding|31/32|n.2752A>C||||||,C|non_coding_transcript_exon_variant|MODIFIER|SYCP1|ENSG00000198765|transcript|ENST00000477590.1|processed_transcript|3/4|n.286A>C||||||,C|non_coding_transcript_exon_variant|MODIFIER|SYCP1|ENSG00000198765|transcript|ENST00000369518.1|protein_coding|31/32|n.2752A>C||||||	synaptonemal complex protein 1
901389	1_114997860_A_G	0	1	0	INTERGENIC	NA
901390	1_115027161_G_A	0	1	0	INTERGENIC	NA
901391	1_115036749_G_A	0	1	0	INTERGENIC	NA
901392	1_115050049_T_C	0	1	0	C|3_prime_UTR_variant|MODIFIER|TSPAN2|ENSG00000134198|transcript|ENST00000369516.7|protein_coding|8/8|n.*444A>G|||||444|,C|non_coding_transcript_exon_variant|MODIFIER|TSPAN2|ENSG00000134198|transcript|ENST00000369516.7|protein_coding|8/8|n.*444A>G||||||	tetraspanin 2
901393	1_115054165_A_G	0	0.954545454545455	0	G|intron_variant|MODIFIER|TSPAN2|ENSG00000134198|transcript|ENST00000369516.7|protein_coding|6/7|n.517-703T>C||||||,G|intron_variant|MODIFIER|TSPAN2|ENSG00000134198|transcript|ENST00000433172.3|protein_coding|6/6|n.498+3372T>C||||||,G|intron_variant|MODIFIER|TSPAN2|ENSG00000134198|transcript|ENST00000369515.6|protein_coding|5/6|n.442-703T>C||||||,G|intron_variant|MODIFIER|TSPAN2|ENSG00000134198|transcript|ENST00000491992.1|processed_transcript|2/3|n.270-703T>C||||||	tetraspanin 2
901394	1_115065951_C_G	0	1	0	G|intron_variant|MODIFIER|TSPAN2|ENSG00000134198|transcript|ENST00000369516.7|protein_coding|2/7|n.173-3719G>C||||||,G|intron_variant|MODIFIER|TSPAN2|ENSG00000134198|transcript|ENST00000433172.3|protein_coding|2/6|n.155-3719G>C||||||,G|intron_variant|MODIFIER|TSPAN2|ENSG00000134198|transcript|ENST00000369515.6|protein_coding|2/6|n.173-3719G>C||||||	tetraspanin 2
901395	1_115068125_C_T	0	1	0	T|intron_variant|MODIFIER|TSPAN2|ENSG00000134198|transcript|ENST00000369516.7|protein_coding|2/7|n.172+4780G>A||||||,T|intron_variant|MODIFIER|TSPAN2|ENSG00000134198|transcript|ENST00000433172.3|protein_coding|2/6|n.154+4780G>A||||||,T|intron_variant|MODIFIER|TSPAN2|ENSG00000134198|transcript|ENST00000369515.6|protein_coding|2/6|n.172+4780G>A||||||	tetraspanin 2
901396	1_115072855_C_G	0	1	0	G|intron_variant|MODIFIER|TSPAN2|ENSG00000134198|transcript|ENST00000369516.7|protein_coding|2/7|n.172+50G>C||||||,G|intron_variant|MODIFIER|TSPAN2|ENSG00000134198|transcript|ENST00000433172.3|protein_coding|2/6|n.154+50G>C||||||,G|intron_variant|MODIFIER|TSPAN2|ENSG00000134198|transcript|ENST00000369515.6|protein_coding|2/6|n.172+50G>C||||||	tetraspanin 2
901397	1_115085859_T_C	0	1	0	C|intron_variant|MODIFIER|TSPAN2|ENSG00000134198|transcript|ENST00000369516.7|protein_coding|1/7|n.69+3505A>G||||||,C|intron_variant|MODIFIER|TSPAN2|ENSG00000134198|transcript|ENST00000433172.3|protein_coding|1/6|n.51+3505A>G||||||,C|intron_variant|MODIFIER|TSPAN2|ENSG00000134198|transcript|ENST00000369515.6|protein_coding|1/6|n.69+3505A>G||||||	tetraspanin 2
901398	1_115088360_C_T	0	1	0	T|intron_variant|MODIFIER|TSPAN2|ENSG00000134198|transcript|ENST00000369516.7|protein_coding|1/7|n.69+1004G>A||||||,T|intron_variant|MODIFIER|TSPAN2|ENSG00000134198|transcript|ENST00000433172.3|protein_coding|1/6|n.51+1004G>A||||||,T|intron_variant|MODIFIER|TSPAN2|ENSG00000134198|transcript|ENST00000369515.6|protein_coding|1/6|n.69+1004G>A||||||	tetraspanin 2
901399	1_115089792_G_A	0	1	0	INTERGENIC	NA
901400	1_115109994_C_G	0	1	0	INTERGENIC	NA
901401	1_115114992_C_T	0	1	0	INTERGENIC	NA
901402	1_115129147_G_A	0	1	0	INTERGENIC	NA
901403	1_115130282_C_T	0	0.95	0	INTERGENIC	NA
901404	1_115133336_C_T	0	1	0	INTERGENIC	NA
901405	1_115141193_G_A	0	0.952380952380952	0	INTERGENIC	NA
901406	1_115143181_G_A	0	1	0	INTERGENIC	NA
901407	1_115172002_T_C	0	1	0	INTERGENIC	NA
901408	1_115174275_G_A	0	0.961538461538462	0	INTERGENIC	NA
901409	1_115175828_T_C	0	1	0	INTERGENIC	NA
901410	1_115177624_G_C	0	0.944444444444444	0	INTERGENIC	NA
901411	1_115177645_A_T	0	0.909090909090909	0	INTERGENIC	NA
901412	1_115178978_A_T	0	0.962962962962963	0	INTERGENIC	NA
901413	1_115181666_A_G	0	1	1	INTERGENIC	NA
901414	1_115189497_C_T	0	1	0	INTERGENIC	NA
901415	1_115198702_C_T	0	1	0	INTERGENIC	NA
901416	1_115213386_G_A	0	1	0	INTERGENIC	NA
901417	1_115214525_C_G	0	1	0	INTERGENIC	NA
901418	1_115216772_A_G	0	1	0	INTERGENIC	NA
901419	1_115226972_G_A	0	0.9	0	INTERGENIC	NA
901420	1_115232203_T_G	0	1	0	INTERGENIC	NA
901421	1_115233632_G_A	0	1	0	INTERGENIC	NA
901422	1_115239571_T_G	0	1	0	INTERGENIC	NA
901423	1_115241537_C_T	0	1	0	INTERGENIC	NA
901424	1_115243042_G_A	0	0.944444444444444	0	INTERGENIC	NA
901425	1_115248217_A_T	0	0.964285714285714	0	INTERGENIC	NA
901426	1_115259935_C_T	0	1	0	INTERGENIC	NA
901427	1_115299768_C_G	0	1	0	G|intron_variant|MODIFIER|NGF|ENSG00000134259|transcript|ENST00000369512.3|protein_coding|1/2|n.-136-6018G>C||||||,G|intron_variant|MODIFIER|NGF-AS1|ENSG00000228035|transcript|ENST00000425449.1|pseudogene|1/1|n.207+16528C>G||||||,G|intron_variant|MODIFIER|NGF|ENSG00000134259|transcript|ENST00000676038.1|protein_coding|2/3|n.-137+629G>C||||||,G|intron_variant|MODIFIER|NGF|ENSG00000134259|transcript|ENST00000675637.1|protein_coding|1/1|n.-12-12961G>C||||||	nerve growth factor ; NGF antisense RNA 1
901428	1_115306089_G_A	0	1	0	A|intron_variant|MODIFIER|NGF|ENSG00000134259|transcript|ENST00000369512.3|protein_coding|1/2|n.-136-12339C>T||||||,A|intron_variant|MODIFIER|NGF-AS1|ENSG00000228035|transcript|ENST00000425449.1|pseudogene|1/1|n.207+22849G>A||||||,A|intron_variant|MODIFIER|NGF|ENSG00000134259|transcript|ENST00000676038.1|protein_coding|1/3|n.-223-5606C>T||||||,A|intron_variant|MODIFIER|NGF|ENSG00000134259|transcript|ENST00000675637.1|protein_coding|1/1|n.-12-19282C>T||||||	nerve growth factor ; NGF antisense RNA 1
901429	1_115313366_T_C	0	1	0	C|intron_variant|MODIFIER|NGF|ENSG00000134259|transcript|ENST00000369512.3|protein_coding|1/2|n.-136-19616A>G||||||,C|intron_variant|MODIFIER|NGF-AS1|ENSG00000228035|transcript|ENST00000425449.1|pseudogene|1/1|n.207+30126T>C||||||,C|intron_variant|MODIFIER|NGF|ENSG00000134259|transcript|ENST00000676038.1|protein_coding|1/3|n.-223-12883A>G||||||,C|intron_variant|MODIFIER|NGF|ENSG00000134259|transcript|ENST00000675637.1|protein_coding|1/1|n.-13+24838A>G||||||	nerve growth factor ; NGF antisense RNA 1
901430	1_115318321_T_C	0	1	0	C|intron_variant|MODIFIER|NGF|ENSG00000134259|transcript|ENST00000369512.3|protein_coding|1/2|n.-137+19883A>G||||||,C|intron_variant|MODIFIER|NGF-AS1|ENSG00000228035|transcript|ENST00000425449.1|pseudogene|1/1|n.207+35081T>C||||||,C|intron_variant|MODIFIER|NGF|ENSG00000134259|transcript|ENST00000676038.1|protein_coding|1/3|n.-223-17838A>G||||||,C|intron_variant|MODIFIER|NGF|ENSG00000134259|transcript|ENST00000675637.1|protein_coding|1/1|n.-13+19883A>G||||||	nerve growth factor ; NGF antisense RNA 1
901431	1_115318906_G_A	0	1	0	A|intron_variant|MODIFIER|NGF|ENSG00000134259|transcript|ENST00000369512.3|protein_coding|1/2|n.-137+19298C>T||||||,A|intron_variant|MODIFIER|NGF-AS1|ENSG00000228035|transcript|ENST00000425449.1|pseudogene|1/1|n.207+35666G>A||||||,A|intron_variant|MODIFIER|NGF|ENSG00000134259|transcript|ENST00000676038.1|protein_coding|1/3|n.-223-18423C>T||||||,A|intron_variant|MODIFIER|NGF|ENSG00000134259|transcript|ENST00000675637.1|protein_coding|1/1|n.-13+19298C>T||||||	nerve growth factor ; NGF antisense RNA 1
901432	1_115326261_A_T	0	1	0	T|intron_variant|MODIFIER|NGF|ENSG00000134259|transcript|ENST00000369512.3|protein_coding|1/2|n.-137+11943T>A||||||,T|intron_variant|MODIFIER|NGF-AS1|ENSG00000228035|transcript|ENST00000425449.1|pseudogene|1/1|n.208-39409A>T||||||,T|intron_variant|MODIFIER|NGF|ENSG00000134259|transcript|ENST00000676038.1|protein_coding|1/3|n.-224+11943T>A||||||,T|intron_variant|MODIFIER|NGF|ENSG00000134259|transcript|ENST00000675637.1|protein_coding|1/1|n.-13+11943T>A||||||	nerve growth factor ; NGF antisense RNA 1
901433	1_115326676_T_C	0	1	0	C|intron_variant|MODIFIER|NGF|ENSG00000134259|transcript|ENST00000369512.3|protein_coding|1/2|n.-137+11528A>G||||||,C|intron_variant|MODIFIER|NGF-AS1|ENSG00000228035|transcript|ENST00000425449.1|pseudogene|1/1|n.208-38994T>C||||||,C|intron_variant|MODIFIER|NGF|ENSG00000134259|transcript|ENST00000676038.1|protein_coding|1/3|n.-224+11528A>G||||||,C|intron_variant|MODIFIER|NGF|ENSG00000134259|transcript|ENST00000675637.1|protein_coding|1/1|n.-13+11528A>G||||||	nerve growth factor ; NGF antisense RNA 1
901434	1_115328284_T_C	0	1	0	C|intron_variant|MODIFIER|NGF|ENSG00000134259|transcript|ENST00000369512.3|protein_coding|1/2|n.-137+9920A>G||||||,C|intron_variant|MODIFIER|NGF-AS1|ENSG00000228035|transcript|ENST00000425449.1|pseudogene|1/1|n.208-37386T>C||||||,C|intron_variant|MODIFIER|NGF|ENSG00000134259|transcript|ENST00000676038.1|protein_coding|1/3|n.-224+9920A>G||||||,C|intron_variant|MODIFIER|NGF|ENSG00000134259|transcript|ENST00000675637.1|protein_coding|1/1|n.-13+9920A>G||||||	nerve growth factor ; NGF antisense RNA 1
901435	1_115328550_G_A	0	1	0	A|intron_variant|MODIFIER|NGF|ENSG00000134259|transcript|ENST00000369512.3|protein_coding|1/2|n.-137+9654C>T||||||,A|intron_variant|MODIFIER|NGF-AS1|ENSG00000228035|transcript|ENST00000425449.1|pseudogene|1/1|n.208-37120G>A||||||,A|intron_variant|MODIFIER|NGF|ENSG00000134259|transcript|ENST00000676038.1|protein_coding|1/3|n.-224+9654C>T||||||,A|intron_variant|MODIFIER|NGF|ENSG00000134259|transcript|ENST00000675637.1|protein_coding|1/1|n.-13+9654C>T||||||	nerve growth factor ; NGF antisense RNA 1
901436	1_115328733_C_A	0	1	0.952380952380952	A|intron_variant|MODIFIER|NGF|ENSG00000134259|transcript|ENST00000369512.3|protein_coding|1/2|n.-137+9471G>T||||||,A|intron_variant|MODIFIER|NGF-AS1|ENSG00000228035|transcript|ENST00000425449.1|pseudogene|1/1|n.208-36937C>A||||||,A|intron_variant|MODIFIER|NGF|ENSG00000134259|transcript|ENST00000676038.1|protein_coding|1/3|n.-224+9471G>T||||||,A|intron_variant|MODIFIER|NGF|ENSG00000134259|transcript|ENST00000675637.1|protein_coding|1/1|n.-13+9471G>T||||||	nerve growth factor ; NGF antisense RNA 1
901437	1_115338054_A_C	0	1	0	C|intron_variant|MODIFIER|NGF|ENSG00000134259|transcript|ENST00000369512.3|protein_coding|1/2|n.-137+150T>G||||||,C|intron_variant|MODIFIER|NGF-AS1|ENSG00000228035|transcript|ENST00000425449.1|pseudogene|1/1|n.208-27616A>C||||||,C|intron_variant|MODIFIER|NGF|ENSG00000134259|transcript|ENST00000676038.1|protein_coding|1/3|n.-224+150T>G||||||,C|intron_variant|MODIFIER|NGF|ENSG00000134259|transcript|ENST00000675637.1|protein_coding|1/1|n.-13+150T>G||||||	nerve growth factor ; NGF antisense RNA 1
901438	1_115345174_C_T	0	1	0	T|intron_variant|MODIFIER|NGF-AS1|ENSG00000228035|transcript|ENST00000425449.1|pseudogene|1/1|n.208-20496C>T||||||	NGF antisense RNA 1
901439	1_115348623_A_G	0	0.956521739130435	0	G|intron_variant|MODIFIER|NGF-AS1|ENSG00000228035|transcript|ENST00000425449.1|pseudogene|1/1|n.208-17047A>G||||||	NGF antisense RNA 1
901440	1_115371439_A_T	0	1	0	INTERGENIC	NA
901441	1_115373031_G_A	0	0.971428571428571	0	INTERGENIC	NA
901442	1_115374851_C_A	0	1	1	INTERGENIC	NA
901443	1_115393096_C_T	0	1	0	INTERGENIC	NA
901444	1_115398077_T_C	0	1	1	INTERGENIC	NA
901445	1_115399585_T_C	0	1	1	INTERGENIC	NA
901446	1_115415879_C_A	0	1	1	INTERGENIC	NA
901447	1_115427510_A_G	0	1	1	INTERGENIC	NA
901448	1_115435981_A_G	0	1	1	INTERGENIC	NA
901449	1_115443897_A_G	0	1	1	INTERGENIC	NA
901450	1_115447464_C_G	0	1	1	INTERGENIC	NA
901451	1_115454547_G_A	0	0.260869565217391	0	INTERGENIC	NA
901452	1_115455092_G_A	0	1	0	INTERGENIC	NA
901453	1_115458142_C_T	0	1	0	INTERGENIC	NA
901454	1_115474224_A_G	0	1	0	G|intron_variant|MODIFIER|AL512638.1|ENSG00000226973|transcript|ENST00000457493.1|unprocessed_pseudogene|2/4|n.245-595A>G||||||	renin (REN) pseudogene
901455	1_115540453_T_C	0	0.9	0	INTERGENIC	NA
901456	1_115615052_A_C	0	1	0	INTERGENIC	NA
901457	1_115676398_T_C	0	1	1	C|intron_variant|MODIFIER|VANGL1|ENSG00000173218|transcript|ENST00000355485.7|protein_coding|4/7|n.813-5966T>C||||||,C|intron_variant|MODIFIER|VANGL1|ENSG00000173218|transcript|ENST00000369510.8|protein_coding|4/7|n.807-5966T>C||||||,C|intron_variant|MODIFIER|VANGL1|ENSG00000173218|transcript|ENST00000310260.7|protein_coding|4/7|n.813-5966T>C||||||,C|intron_variant|MODIFIER|VANGL1|ENSG00000173218|transcript|ENST00000369509.1|protein_coding|3/6|n.813-5966T>C||||||,C|intron_variant|MODIFIER|VANGL1|ENSG00000173218|transcript|ENST00000474344.1|processed_transcript|1/2|n.194+5061T>C||||||,C|intron_variant|MODIFIER|VANGL1|ENSG00000173218|transcript|ENST00000478369.5|processed_transcript|1/2|n.103+5251T>C||||||	VANGL planar cell polarity protein 1
901458	1_115717888_C_A	0	1	0	A|non_coding_transcript_exon_variant|MODIFIER|CASQ2|ENSG00000118729|transcript|ENST00000261448.6|protein_coding|8/11|n.790G>T||||||	calsequestrin 2
901459	1_115745061_T_C	0	1	0	C|intron_variant|MODIFIER|CASQ2|ENSG00000118729|transcript|ENST00000261448.6|protein_coding|1/10|n.235-149A>G||||||	calsequestrin 2
901460	1_115745509_G_C	0	1	1	C|intron_variant|MODIFIER|CASQ2|ENSG00000118729|transcript|ENST00000261448.6|protein_coding|1/10|n.235-597C>G||||||	calsequestrin 2
901461	1_115745574_T_C	0	1	1	C|intron_variant|MODIFIER|CASQ2|ENSG00000118729|transcript|ENST00000261448.6|protein_coding|1/10|n.235-662A>G||||||	calsequestrin 2
901462	1_115752069_C_A	0	0.96875	0	A|intron_variant|MODIFIER|CASQ2|ENSG00000118729|transcript|ENST00000261448.6|protein_coding|1/10|n.235-7157G>T||||||	calsequestrin 2
901463	1_115768577_T_C	0	1	0	C|5_prime_UTR_variant|MODIFIER|CASQ2|ENSG00000118729|transcript|ENST00000261448.6|protein_coding|1/11|n.-36A>G|||||36|,C|non_coding_transcript_exon_variant|MODIFIER|CASQ2|ENSG00000118729|transcript|ENST00000261448.6|protein_coding|1/11|n.-36A>G||||||	calsequestrin 2
901464	1_115794255_T_C	0	1	0	INTERGENIC	NA
901465	1_115796144_C_T	0	1	1	INTERGENIC	NA
901466	1_115810407_C_T	0	1	1	INTERGENIC	NA
901467	1_115814733_A_C	0	1	1	INTERGENIC	NA
901468	1_115815352_C_A	0	0.952380952380952	1	INTERGENIC	NA
901469	1_115819360_G_A	0	0.954545454545455	1	INTERGENIC	NA
901470	1_115823254_C_T	0	1	1	INTERGENIC	NA
901471	1_115841469_G_A	0	0.970588235294118	0	A|5_prime_UTR_variant|MODIFIER|NHLH2|ENSG00000177551|transcript|ENST00000369506.1|protein_coding|1/1|n.-3097C>T|||||3097|,A|non_coding_transcript_exon_variant|MODIFIER|NHLH2|ENSG00000177551|transcript|ENST00000369506.1|protein_coding|1/1|n.-3097C>T||||||	nescient helix-loop-helix 2
901472	1_115842152_A_G	0	1	1	G|5_prime_UTR_variant|MODIFIER|NHLH2|ENSG00000177551|transcript|ENST00000369506.1|protein_coding|1/1|n.-3780T>C|||||3780|,G|non_coding_transcript_exon_variant|MODIFIER|NHLH2|ENSG00000177551|transcript|ENST00000369506.1|protein_coding|1/1|n.-3780T>C||||||	nescient helix-loop-helix 2
901473	1_115843623_C_T	0	0.941176470588235	1	T|5_prime_UTR_variant|MODIFIER|NHLH2|ENSG00000177551|transcript|ENST00000369506.1|protein_coding|1/1|n.-5251G>A|||||5251|,T|non_coding_transcript_exon_variant|MODIFIER|NHLH2|ENSG00000177551|transcript|ENST00000369506.1|protein_coding|1/1|n.-5251G>A||||||	nescient helix-loop-helix 2
901474	1_115847761_G_A	0	1	1	INTERGENIC	NA
901475	1_115859273_G_A	0	0.95	0	INTERGENIC	NA
901476	1_115865953_G_C	0	1	1	INTERGENIC	NA
901477	1_115869940_C_T	0	1	1	INTERGENIC	NA
901478	1_115879537_G_T	0	1	1	INTERGENIC	NA
901479	1_115884318_C_T	0	1	1	INTERGENIC	NA
901480	1_115891433_A_G	0	1	0	INTERGENIC	NA
901481	1_115892329_G_C	0	1	0	INTERGENIC	NA
901482	1_115899066_G_A	0	1	1	INTERGENIC	NA
901483	1_115922478_A_C	0	1	1	C|intron_variant|MODIFIER|LINC01649|ENSG00000228127|transcript|ENST00000634255.2|pseudogene|2/3|n.289+33A>C||||||,C|intron_variant|MODIFIER|LINC01649|ENSG00000228127|transcript|ENST00000659309.1|pseudogene|3/3|n.401+33A>C||||||,C|intron_variant|MODIFIER|LINC01649|ENSG00000228127|transcript|ENST00000671350.1|pseudogene|2/3|n.267+33A>C||||||,C|intron_variant|MODIFIER|LINC01649|ENSG00000228127|transcript|ENST00000669586.1|pseudogene|2/3|n.251+33A>C||||||,C|intron_variant|MODIFIER|LINC01649|ENSG00000228127|transcript|ENST00000665767.1|pseudogene|2/2|n.184+33A>C||||||,C|non_coding_transcript_exon_variant|MODIFIER|LINC01649|ENSG00000228127|transcript|ENST00000438885.3|pseudogene|2/3|n.296A>C||||||,C|non_coding_transcript_exon_variant|MODIFIER|LINC01649|ENSG00000228127|transcript|ENST00000659738.1|pseudogene|2/4|n.284A>C||||||	long intergenic non-protein coding RNA 1649
901484	1_115950406_T_C	0	0.947368421052632	1	INTERGENIC	NA
901485	1_115981506_G_C	0	1	1	C|intron_variant|MODIFIER|SLC22A15|ENSG00000163393|transcript|ENST00000369503.9|protein_coding|1/11|n.87+4792G>C||||||,C|intron_variant|MODIFIER|SLC22A15|ENSG00000163393|transcript|ENST00000369502.1|protein_coding|1/5|n.87+4792G>C||||||	solute carrier family 22 member 15
901486	1_115983051_G_A	0	1	0	A|intron_variant|MODIFIER|SLC22A15|ENSG00000163393|transcript|ENST00000369503.9|protein_coding|1/11|n.87+6337G>A||||||,A|intron_variant|MODIFIER|SLC22A15|ENSG00000163393|transcript|ENST00000369502.1|protein_coding|1/5|n.87+6337G>A||||||	solute carrier family 22 member 15
901487	1_115984396_A_G	0	1	1	G|intron_variant|MODIFIER|SLC22A15|ENSG00000163393|transcript|ENST00000369503.9|protein_coding|1/11|n.88-7635A>G||||||,G|intron_variant|MODIFIER|SLC22A15|ENSG00000163393|transcript|ENST00000369502.1|protein_coding|1/5|n.88-7635A>G||||||	solute carrier family 22 member 15
901488	1_115992231_C_T	0	1	0	T|non_coding_transcript_exon_variant|MODIFIER|SLC22A15|ENSG00000163393|transcript|ENST00000369503.9|protein_coding|2/12|n.288C>T||||||,T|non_coding_transcript_exon_variant|MODIFIER|SLC22A15|ENSG00000163393|transcript|ENST00000369502.1|protein_coding|2/6|n.288C>T||||||	solute carrier family 22 member 15
901489	1_116005283_C_G	0	1	1	G|intron_variant|MODIFIER|SLC22A15|ENSG00000163393|transcript|ENST00000369503.9|protein_coding|2/11|n.300+13040C>G||||||,G|intron_variant|MODIFIER|SLC22A15|ENSG00000163393|transcript|ENST00000369502.1|protein_coding|2/5|n.300+13040C>G||||||	solute carrier family 22 member 15
901490	1_116010586_G_T	0	0.956521739130435	1	T|intron_variant|MODIFIER|SLC22A15|ENSG00000163393|transcript|ENST00000369503.9|protein_coding|2/11|n.301-8996G>T||||||,T|intron_variant|MODIFIER|SLC22A15|ENSG00000163393|transcript|ENST00000369502.1|protein_coding|2/5|n.301-8996G>T||||||	solute carrier family 22 member 15
901491	1_116016723_A_G	0	0.923076923076923	1	G|intron_variant|MODIFIER|SLC22A15|ENSG00000163393|transcript|ENST00000369503.9|protein_coding|2/11|n.301-2859A>G||||||,G|intron_variant|MODIFIER|SLC22A15|ENSG00000163393|transcript|ENST00000369502.1|protein_coding|2/5|n.301-2859A>G||||||,G|intron_variant|MODIFIER|AL365318.1|ENSG00000237993|transcript|ENST00000453128.1|pseudogene|1/2|n.254+729T>C||||||	solute carrier family 22 member 15 ; novel transcript
901492	1_116026593_C_T	0	1	1	T|intron_variant|MODIFIER|SLC22A15|ENSG00000163393|transcript|ENST00000369503.9|protein_coding|4/11|n.599-300C>T||||||,T|intron_variant|MODIFIER|SLC22A15|ENSG00000163393|transcript|ENST00000369502.1|protein_coding|4/5|n.599-300C>T||||||	solute carrier family 22 member 15
901493	1_116066282_G_A	0	1	1	A|intron_variant|MODIFIER|SLC22A15|ENSG00000163393|transcript|ENST00000369503.9|protein_coding|10/11|n.1366-238G>A||||||	solute carrier family 22 member 15
901494	1_116069084_T_C	0	1	1	C|3_prime_UTR_variant|MODIFIER|SLC22A15|ENSG00000163393|transcript|ENST00000369503.9|protein_coding|12/12|n.*1979T>C|||||1979|,C|non_coding_transcript_exon_variant|MODIFIER|SLC22A15|ENSG00000163393|transcript|ENST00000369503.9|protein_coding|12/12|n.*1979T>C||||||	solute carrier family 22 member 15
901495	1_116133927_A_G	0	1	0	G|3_prime_UTR_variant|MODIFIER|MAB21L3|ENSG00000173212|transcript|ENST00000369500.3|protein_coding|7/7|n.*565A>G|||||565|,G|non_coding_transcript_exon_variant|MODIFIER|MAB21L3|ENSG00000173212|transcript|ENST00000369500.3|protein_coding|7/7|n.*565A>G||||||	mab-21 like 3
901496	1_116164396_A_G	0	1	0	G|intron_variant|MODIFIER|LINC01779|ENSG00000235933|transcript|ENST00000426515.1|pseudogene|1/1|n.60+53A>G||||||	long intergenic non-protein coding RNA 1779
901497	1_116174901_G_A	0	1	0	INTERGENIC	NA
901498	1_116177582_A_G	0	1	0	INTERGENIC	NA
901499	1_116194243_A_G	0	1	0	INTERGENIC	NA
901500	1_116196756_C_A	0	1	0	INTERGENIC	NA
901501	1_116255223_C_A	0	1	0	INTERGENIC	NA
901502	1_116261057_C_T	0	1	0	INTERGENIC	NA
901503	1_116272006_C_A	0	0.962962962962963	0	INTERGENIC	NA
901504	1_116406090_G_A	0	1	0	A|intron_variant|MODIFIER|ATP1A1-AS1|ENSG00000203865|transcript|ENST00000608511.6|pseudogene|1/2|n.175-4959C>T||||||,A|intron_variant|MODIFIER|ATP1A1-AS1|ENSG00000203865|transcript|ENST00000493908.2|pseudogene|1/2|n.178-4959C>T||||||,A|intron_variant|MODIFIER|ATP1A1|ENSG00000163399|transcript|ENST00000440951.1|protein_coding|4/4|c.453-4045G>A||||||WARNING_TRANSCRIPT_NO_START_CODON,A|intron_variant|MODIFIER|ATP1A1-AS1|ENSG00000203865|transcript|ENST00000675607.1|pseudogene|1/3|n.150-4959C>T||||||,A|intron_variant|MODIFIER|ATP1A1-AS1|ENSG00000203865|transcript|ENST00000675524.1|pseudogene|1/1|n.183+12369C>T||||||,A|intron_variant|MODIFIER|ATP1A1-AS1|ENSG00000203865|transcript|ENST00000675545.1|pseudogene|3/3|n.550-4959C>T||||||,A|non_coding_transcript_exon_variant|MODIFIER|ATP1A1-AS1|ENSG00000203865|transcript|ENST00000369492.5|pseudogene|3/3|n.452C>T||||||,A|non_coding_transcript_exon_variant|MODIFIER|ATP1A1-AS1|ENSG00000203865|transcript|ENST00000369491.2|pseudogene|4/4|n.345C>T||||||,A|non_coding_transcript_exon_variant|MODIFIER|ATP1A1-AS1|ENSG00000203865|transcript|ENST00000674823.1|pseudogene|2/2|n.226C>T||||||,A|non_coding_transcript_exon_variant|MODIFIER|ATP1A1-AS1|ENSG00000203865|transcript|ENST00000674941.1|pseudogene|2/3|n.173C>T||||||,A|non_coding_transcript_exon_variant|MODIFIER|ATP1A1-AS1|ENSG00000203865|transcript|ENST00000675742.1|pseudogene|2/4|n.169C>T||||||,A|non_coding_transcript_exon_variant|MODIFIER|ATP1A1-AS1|ENSG00000203865|transcript|ENST00000675264.1|pseudogene|2/4|n.263C>T||||||,A|non_coding_transcript_exon_variant|MODIFIER|ATP1A1-AS1|ENSG00000203865|transcript|ENST00000675659.1|pseudogene|3/4|n.450C>T||||||,A|non_coding_transcript_exon_variant|MODIFIER|ATP1A1-AS1|ENSG00000203865|transcript|ENST00000674834.1|pseudogene|3/3|n.278C>T||||||,A|non_coding_transcript_exon_variant|MODIFIER|ATP1A1-AS1|ENSG00000203865|transcript|ENST00000674553.1|pseudogene|3/3|n.333C>T||||||	ATP1A1 antisense RNA 1 ; ATPase Na+/K+ transporting subunit alpha 1
901505	1_116467610_C_T	0	1	0	T|intron_variant|MODIFIER|LINC01762|ENSG00000233154|transcript|ENST00000430316.5|pseudogene|1/2|n.176+10442G>A||||||,T|intron_variant|MODIFIER|LINC01762|ENSG00000233154|transcript|ENST00000434879.1|pseudogene|2/3|n.151+6624G>A||||||,T|intron_variant|MODIFIER|LINC01762|ENSG00000233154|transcript|ENST00000443219.5|pseudogene|2/3|n.183+10442G>A||||||,T|intron_variant|MODIFIER|LINC01762|ENSG00000233154|transcript|ENST00000430107.2|pseudogene|1/2|n.200-1131G>A||||||,T|intron_variant|MODIFIER|LINC01762|ENSG00000233154|transcript|ENST00000423907.5|pseudogene|2/3|n.149+10442G>A||||||,T|intron_variant|MODIFIER|LINC01762|ENSG00000233154|transcript|ENST00000668577.1|pseudogene|1/3|n.201-1131G>A||||||	long intergenic non-protein coding RNA 1762
901506	1_116495418_C_A	0	1	1	A|intron_variant|MODIFIER|AL390066.1|ENSG00000224950|transcript|ENST00000456414.2|pseudogene|1/1|n.412-512G>T||||||,A|intron_variant|MODIFIER|AL390066.2|ENSG00000286276|transcript|ENST00000660250.1|pseudogene|1/1|n.144+1925C>A||||||	novel transcript ; novel transcript
901507	1_116541336_T_C	0	1	1	C|intron_variant|MODIFIER|CD58|ENSG00000116815|transcript|ENST00000526981.1|protein_coding|1/2|c.280+2975A>G||||||WARNING_TRANSCRIPT_INCOMPLETE,C|intron_variant|MODIFIER|CD58|ENSG00000116815|transcript|ENST00000369489.10|protein_coding|2/5|n.364+2975A>G||||||,C|intron_variant|MODIFIER|CD58|ENSG00000116815|transcript|ENST00000464088.5|nonsense_mediated_decay|2/5|n.364+2975A>G||||||,C|intron_variant|MODIFIER|CD58|ENSG00000116815|transcript|ENST00000457047.6|protein_coding|2/4|n.364+2975A>G||||||,C|intron_variant|MODIFIER|CD58|ENSG00000116815|transcript|ENST00000369487.3|protein_coding|2/3|n.364+2975A>G||||||	CD58 molecule
901508	1_116544881_G_A	0	0.952380952380952	0	A|intron_variant|MODIFIER|CD58|ENSG00000116815|transcript|ENST00000369489.10|protein_coding|1/5|n.71-277C>T||||||,A|intron_variant|MODIFIER|CD58|ENSG00000116815|transcript|ENST00000464088.5|nonsense_mediated_decay|1/5|n.71-277C>T||||||,A|intron_variant|MODIFIER|CD58|ENSG00000116815|transcript|ENST00000457047.6|protein_coding|1/4|n.71-277C>T||||||,A|intron_variant|MODIFIER|CD58|ENSG00000116815|transcript|ENST00000369487.3|protein_coding|1/3|n.71-277C>T||||||	CD58 molecule
901509	1_116567720_G_C	0	1	0	C|intron_variant|MODIFIER|CD58|ENSG00000116815|transcript|ENST00000369489.10|protein_coding|1/5|n.70+3183C>G||||||,C|intron_variant|MODIFIER|CD58|ENSG00000116815|transcript|ENST00000464088.5|nonsense_mediated_decay|1/5|n.70+3183C>G||||||,C|intron_variant|MODIFIER|CD58|ENSG00000116815|transcript|ENST00000457047.6|protein_coding|1/4|n.70+3183C>G||||||,C|intron_variant|MODIFIER|CD58|ENSG00000116815|transcript|ENST00000369487.3|protein_coding|1/3|n.70+3183C>G||||||	CD58 molecule
901510	1_116572755_G_C	0	1	0	INTERGENIC	NA
901511	1_116573246_T_C	0	1	0	INTERGENIC	NA
901512	1_116585550_C_A	0	1	0	A|intron_variant|MODIFIER|IGSF3|ENSG00000143061|transcript|ENST00000369486.8|protein_coding|8/10|n.2441-498G>T||||||,A|intron_variant|MODIFIER|IGSF3|ENSG00000143061|transcript|ENST00000318837.6|protein_coding|8/10|n.2501-498G>T||||||,A|intron_variant|MODIFIER|IGSF3|ENSG00000143061|transcript|ENST00000369483.5|protein_coding|9/11|n.2501-498G>T||||||	immunoglobulin superfamily member 3
901513	1_116587673_G_A	0	1	0	A|intron_variant|MODIFIER|IGSF3|ENSG00000143061|transcript|ENST00000369486.8|protein_coding|8/10|n.2440+1021C>T||||||,A|intron_variant|MODIFIER|IGSF3|ENSG00000143061|transcript|ENST00000318837.6|protein_coding|8/10|n.2500+1021C>T||||||,A|intron_variant|MODIFIER|IGSF3|ENSG00000143061|transcript|ENST00000369483.5|protein_coding|9/11|n.2500+1021C>T||||||	immunoglobulin superfamily member 3
901514	1_116589471_C_T	0	1	0	T|intron_variant|MODIFIER|IGSF3|ENSG00000143061|transcript|ENST00000369486.8|protein_coding|7/10|n.2030-367G>A||||||,T|intron_variant|MODIFIER|IGSF3|ENSG00000143061|transcript|ENST00000318837.6|protein_coding|7/10|n.2090-367G>A||||||,T|intron_variant|MODIFIER|IGSF3|ENSG00000143061|transcript|ENST00000369483.5|protein_coding|8/11|n.2090-367G>A||||||	immunoglobulin superfamily member 3
901515	1_116589556_C_T	0	1	0	T|intron_variant|MODIFIER|IGSF3|ENSG00000143061|transcript|ENST00000369486.8|protein_coding|7/10|n.2030-452G>A||||||,T|intron_variant|MODIFIER|IGSF3|ENSG00000143061|transcript|ENST00000318837.6|protein_coding|7/10|n.2090-452G>A||||||,T|intron_variant|MODIFIER|IGSF3|ENSG00000143061|transcript|ENST00000369483.5|protein_coding|8/11|n.2090-452G>A||||||	immunoglobulin superfamily member 3
901516	1_116592497_G_A	0	1	0	A|intron_variant|MODIFIER|IGSF3|ENSG00000143061|transcript|ENST00000369486.8|protein_coding|7/10|n.2030-3393C>T||||||,A|intron_variant|MODIFIER|IGSF3|ENSG00000143061|transcript|ENST00000318837.6|protein_coding|7/10|n.2090-3393C>T||||||,A|intron_variant|MODIFIER|IGSF3|ENSG00000143061|transcript|ENST00000369483.5|protein_coding|8/11|n.2090-3393C>T||||||	immunoglobulin superfamily member 3
901517	1_116593950_C_T	0	0.954545454545455	0	T|intron_variant|MODIFIER|IGSF3|ENSG00000143061|transcript|ENST00000369486.8|protein_coding|7/10|n.2030-4846G>A||||||,T|intron_variant|MODIFIER|IGSF3|ENSG00000143061|transcript|ENST00000318837.6|protein_coding|7/10|n.2090-4846G>A||||||,T|intron_variant|MODIFIER|IGSF3|ENSG00000143061|transcript|ENST00000369483.5|protein_coding|8/11|n.2090-4846G>A||||||	immunoglobulin superfamily member 3
901518	1_116596434_G_C	0	0.941176470588235	0	C|intron_variant|MODIFIER|IGSF3|ENSG00000143061|transcript|ENST00000369486.8|protein_coding|7/10|n.2029+3507C>G||||||,C|intron_variant|MODIFIER|IGSF3|ENSG00000143061|transcript|ENST00000318837.6|protein_coding|7/10|n.2089+3507C>G||||||,C|intron_variant|MODIFIER|IGSF3|ENSG00000143061|transcript|ENST00000369483.5|protein_coding|8/11|n.2089+3507C>G||||||	immunoglobulin superfamily member 3
901519	1_116599909_G_A	0	1	0	A|intron_variant|MODIFIER|IGSF3|ENSG00000143061|transcript|ENST00000369486.8|protein_coding|7/10|n.2029+32C>T||||||,A|intron_variant|MODIFIER|IGSF3|ENSG00000143061|transcript|ENST00000318837.6|protein_coding|7/10|n.2089+32C>T||||||,A|intron_variant|MODIFIER|IGSF3|ENSG00000143061|transcript|ENST00000369483.5|protein_coding|8/11|n.2089+32C>T||||||	immunoglobulin superfamily member 3
901520	1_116603502_T_C	0	1	0	C|intron_variant|MODIFIER|IGSF3|ENSG00000143061|transcript|ENST00000369486.8|protein_coding|6/10|n.1624+122A>G||||||,C|intron_variant|MODIFIER|IGSF3|ENSG00000143061|transcript|ENST00000318837.6|protein_coding|6/10|n.1684+122A>G||||||,C|intron_variant|MODIFIER|IGSF3|ENSG00000143061|transcript|ENST00000369483.5|protein_coding|7/11|n.1684+122A>G||||||	immunoglobulin superfamily member 3
901521	1_116604219_C_T	0	1	0	T|intron_variant|MODIFIER|IGSF3|ENSG00000143061|transcript|ENST00000369486.8|protein_coding|5/10|n.1223-194G>A||||||,T|intron_variant|MODIFIER|IGSF3|ENSG00000143061|transcript|ENST00000318837.6|protein_coding|5/10|n.1283-194G>A||||||,T|intron_variant|MODIFIER|IGSF3|ENSG00000143061|transcript|ENST00000369483.5|protein_coding|6/11|n.1283-194G>A||||||	immunoglobulin superfamily member 3
901522	1_116610944_G_A	0	1	0	A|intron_variant|MODIFIER|IGSF3|ENSG00000143061|transcript|ENST00000369486.8|protein_coding|4/10|n.833-2613C>T||||||,A|intron_variant|MODIFIER|IGSF3|ENSG00000143061|transcript|ENST00000318837.6|protein_coding|3/10|n.833-2613C>T||||||,A|intron_variant|MODIFIER|IGSF3|ENSG00000143061|transcript|ENST00000369483.5|protein_coding|4/11|n.833-2613C>T||||||	immunoglobulin superfamily member 3
901523	1_116611838_C_T	0	1	0	T|intron_variant|MODIFIER|IGSF3|ENSG00000143061|transcript|ENST00000369486.8|protein_coding|4/10|n.832+1927G>A||||||,T|intron_variant|MODIFIER|IGSF3|ENSG00000143061|transcript|ENST00000318837.6|protein_coding|3/10|n.832+1927G>A||||||,T|intron_variant|MODIFIER|IGSF3|ENSG00000143061|transcript|ENST00000369483.5|protein_coding|4/11|n.832+1927G>A||||||	immunoglobulin superfamily member 3
901524	1_116755112_A_G	0	1	0	G|intron_variant|MODIFIER|CD2|ENSG00000116824|transcript|ENST00000369478.4|protein_coding|2/4|n.382+161A>G||||||	CD2 molecule
901525	1_116811493_T_C	0	1	0	INTERGENIC	NA
901526	1_116846301_G_A	0	1	0	INTERGENIC	NA
901527	1_116922709_G_A	0	1	0	A|intron_variant|MODIFIER|PTGFRN|ENSG00000134247|transcript|ENST00000393203.3|protein_coding|1/8|n.49+12457G>A||||||	prostaglandin F2 receptor inhibitor
901528	1_116944543_G_A	0	0.954545454545455	0	A|intron_variant|MODIFIER|PTGFRN|ENSG00000134247|transcript|ENST00000393203.3|protein_coding|2/8|n.419-136G>A||||||	prostaglandin F2 receptor inhibitor
901529	1_116951189_G_A	0	1	0	A|intron_variant|MODIFIER|PTGFRN|ENSG00000134247|transcript|ENST00000393203.3|protein_coding|4/8|n.1213+1617G>A||||||	prostaglandin F2 receptor inhibitor
901530	1_116957026_A_G	0	1	0	G|intron_variant|MODIFIER|PTGFRN|ENSG00000134247|transcript|ENST00000393203.3|protein_coding|4/8|n.1214-4217A>G||||||	prostaglandin F2 receptor inhibitor
901531	1_116964599_A_G	0	1	0	G|intron_variant|MODIFIER|PTGFRN|ENSG00000134247|transcript|ENST00000393203.3|protein_coding|5/8|n.1640-2312A>G||||||	prostaglandin F2 receptor inhibitor
901532	1_116965043_C_G	0	1	0	G|intron_variant|MODIFIER|PTGFRN|ENSG00000134247|transcript|ENST00000393203.3|protein_coding|5/8|n.1640-1868C>G||||||	prostaglandin F2 receptor inhibitor
901533	1_116966499_A_G	0	0.962962962962963	0	G|intron_variant|MODIFIER|PTGFRN|ENSG00000134247|transcript|ENST00000393203.3|protein_coding|5/8|n.1640-412A>G||||||	prostaglandin F2 receptor inhibitor
901534	1_116967365_C_T	0	1	0	T|intron_variant|MODIFIER|PTGFRN|ENSG00000134247|transcript|ENST00000393203.3|protein_coding|6/8|n.2059+35C>T||||||,T|intron_variant|MODIFIER|PTGFRN|ENSG00000134247|transcript|ENST00000496699.1|processed_transcript|1/1|n.271+35C>T||||||	prostaglandin F2 receptor inhibitor
901535	1_116980876_G_A	0	1	0	A|intron_variant|MODIFIER|PTGFRN|ENSG00000134247|transcript|ENST00000393203.3|protein_coding|7/8|n.2168-3804G>A||||||	prostaglandin F2 receptor inhibitor
901536	1_116985994_A_G	0	1	0	G|intron_variant|MODIFIER|PTGFRN|ENSG00000134247|transcript|ENST00000393203.3|protein_coding|8/8|n.2474-807A>G||||||	prostaglandin F2 receptor inhibitor
901537	1_116987651_A_G	0	1	0	G|3_prime_UTR_variant|MODIFIER|PTGFRN|ENSG00000134247|transcript|ENST00000393203.3|protein_coding|9/9|n.*687A>G|||||687|,G|intron_variant|MODIFIER|PTGFRN|ENSG00000134247|transcript|ENST00000497385.1|processed_transcript|1/1|n.45+567A>G||||||,G|non_coding_transcript_exon_variant|MODIFIER|PTGFRN|ENSG00000134247|transcript|ENST00000393203.3|protein_coding|9/9|n.*687A>G||||||	prostaglandin F2 receptor inhibitor
901538	1_116989750_G_T	0	1	0	T|3_prime_UTR_variant|MODIFIER|PTGFRN|ENSG00000134247|transcript|ENST00000393203.3|protein_coding|9/9|n.*2786G>T|||||2786|,T|intron_variant|MODIFIER|PTGFRN|ENSG00000134247|transcript|ENST00000497385.1|processed_transcript|1/1|n.46-189G>T||||||,T|non_coding_transcript_exon_variant|MODIFIER|PTGFRN|ENSG00000134247|transcript|ENST00000393203.3|protein_coding|9/9|n.*2786G>T||||||	prostaglandin F2 receptor inhibitor
901539	1_117005168_G_A	0	1	0	A|intron_variant|MODIFIER|CD101|ENSG00000134256|transcript|ENST00000369470.1|protein_coding|1/9|n.43+3308G>A||||||,A|intron_variant|MODIFIER|CD101|ENSG00000134256|transcript|ENST00000256652.8|protein_coding|1/8|n.43+3308G>A||||||	CD101 molecule
901540	1_117005347_G_A	0	1	0	A|intron_variant|MODIFIER|CD101|ENSG00000134256|transcript|ENST00000369470.1|protein_coding|1/9|n.43+3487G>A||||||,A|intron_variant|MODIFIER|CD101|ENSG00000134256|transcript|ENST00000256652.8|protein_coding|1/8|n.43+3487G>A||||||	CD101 molecule
901541	1_117005700_C_G	0	1	0	G|intron_variant|MODIFIER|CD101|ENSG00000134256|transcript|ENST00000369470.1|protein_coding|1/9|n.43+3840C>G||||||,G|intron_variant|MODIFIER|CD101|ENSG00000134256|transcript|ENST00000256652.8|protein_coding|1/8|n.43+3840C>G||||||	CD101 molecule
901542	1_117007705_C_T	0	1	0	T|intron_variant|MODIFIER|CD101|ENSG00000134256|transcript|ENST00000369470.1|protein_coding|1/9|n.44-2145C>T||||||,T|intron_variant|MODIFIER|CD101|ENSG00000134256|transcript|ENST00000256652.8|protein_coding|1/8|n.44-2145C>T||||||	CD101 molecule
901543	1_117014747_A_T	0	1	0	T|intron_variant|MODIFIER|CD101|ENSG00000134256|transcript|ENST00000369470.1|protein_coding|4/9|n.1228+955A>T||||||,T|intron_variant|MODIFIER|CD101|ENSG00000134256|transcript|ENST00000256652.8|protein_coding|4/8|n.1228+955A>T||||||	CD101 molecule
901544	1_117028457_G_T	0	1	0	T|intron_variant|MODIFIER|CD101|ENSG00000134256|transcript|ENST00000369470.1|protein_coding|8/9|n.2824+2553G>T||||||,T|intron_variant|MODIFIER|AL445231.1|ENSG00000236137|transcript|ENST00000445523.1|pseudogene|3/3|n.510-1671C>A||||||,T|intron_variant|MODIFIER|CD101|ENSG00000134256|transcript|ENST00000256652.8|protein_coding|8/8|n.2824+2553G>T||||||,T|intron_variant|MODIFIER|AL445231.1|ENSG00000236137|transcript|ENST00000421254.1|pseudogene|1/1|n.133-1671C>A||||||	CD101 molecule ; novel transcript
901545	1_117055641_T_A	0	1	0	A|intron_variant|MODIFIER|AL445231.1|ENSG00000236137|transcript|ENST00000445523.1|pseudogene|1/3|n.118+3732A>T||||||	novel transcript
901546	1_117061023_C_G	0	1	0	G|intron_variant|MODIFIER|TTF2|ENSG00000116830|transcript|ENST00000369466.9|protein_coding|2/22|n.131+466C>G||||||,G|intron_variant|MODIFIER|TTF2|ENSG00000116830|transcript|ENST00000470935.1|processed_transcript|2/4|n.120+462C>G||||||	transcription termination factor 2
901547	1_117078659_T_G	0	1	0	G|intron_variant|MODIFIER|TTF2|ENSG00000116830|transcript|ENST00000369466.9|protein_coding|8/22|n.1701+616T>G||||||	transcription termination factor 2
901548	1_117087038_G_A	0	1	0	A|intron_variant|MODIFIER|TTF2|ENSG00000116830|transcript|ENST00000369466.9|protein_coding|12/22|n.2160+516G>A||||||	transcription termination factor 2
901549	1_117091296_C_T	0	1	0	T|intron_variant|MODIFIER|TTF2|ENSG00000116830|transcript|ENST00000369466.9|protein_coding|15/22|n.2589-32C>T||||||	transcription termination factor 2
901550	1_117099046_G_A	0	1	0	A|intron_variant|MODIFIER|TTF2|ENSG00000116830|transcript|ENST00000369466.9|protein_coding|22/22|n.3344+139G>A||||||,A|intron_variant|MODIFIER|TTF2|ENSG00000116830|transcript|ENST00000480701.1|processed_transcript|1/1|n.662+139G>A||||||,A|intron_variant|MODIFIER|TTF2|ENSG00000116830|transcript|ENST00000427271.1|protein_coding|3/4|c.287+139G>A||||||WARNING_TRANSCRIPT_NO_START_CODON,A|intron_variant|MODIFIER|TTF2|ENSG00000116830|transcript|ENST00000463696.1|processed_transcript|5/5|n.385+139G>A||||||,A|intron_variant|MODIFIER|TTF2|ENSG00000116830|transcript|ENST00000492682.5|processed_transcript|5/5|n.433+139G>A||||||	transcription termination factor 2
901551	1_117125685_G_A	0	1	0	INTERGENIC	NA
901552	1_117127209_T_C	0	1	0	INTERGENIC	NA
901553	1_117148136_C_T	0	1	0	T|intron_variant|MODIFIER|VTCN1|ENSG00000134258|transcript|ENST00000369458.8|protein_coding|4/5|n.725-354G>A||||||,T|intron_variant|MODIFIER|VTCN1|ENSG00000134258|transcript|ENST00000539893.5|protein_coding|4/5|n.440-354G>A||||||,T|intron_variant|MODIFIER|VTCN1|ENSG00000134258|transcript|ENST00000359008.8|protein_coding|4/5|n.734-354G>A||||||,T|intron_variant|MODIFIER|VTCN1|ENSG00000134258|transcript|ENST00000328189.7|protein_coding|3/4|n.377-354G>A||||||	V-set domain containing T cell activation inhibitor 1
901554	1_117148816_T_G	0	1	0	G|intron_variant|MODIFIER|VTCN1|ENSG00000134258|transcript|ENST00000369458.8|protein_coding|4/5|n.725-1034A>C||||||,G|intron_variant|MODIFIER|VTCN1|ENSG00000134258|transcript|ENST00000539893.5|protein_coding|4/5|n.440-1034A>C||||||,G|intron_variant|MODIFIER|VTCN1|ENSG00000134258|transcript|ENST00000359008.8|protein_coding|4/5|n.734-1034A>C||||||,G|intron_variant|MODIFIER|VTCN1|ENSG00000134258|transcript|ENST00000328189.7|protein_coding|3/4|n.377-1034A>C||||||	V-set domain containing T cell activation inhibitor 1
901555	1_117149359_C_T	0	1	0	T|intron_variant|MODIFIER|VTCN1|ENSG00000134258|transcript|ENST00000369458.8|protein_coding|4/5|n.725-1577G>A||||||,T|intron_variant|MODIFIER|VTCN1|ENSG00000134258|transcript|ENST00000539893.5|protein_coding|4/5|n.440-1577G>A||||||,T|intron_variant|MODIFIER|VTCN1|ENSG00000134258|transcript|ENST00000359008.8|protein_coding|4/5|n.734-1577G>A||||||,T|intron_variant|MODIFIER|VTCN1|ENSG00000134258|transcript|ENST00000328189.7|protein_coding|3/4|n.377-1577G>A||||||	V-set domain containing T cell activation inhibitor 1
901556	1_117150312_C_T	0	1	0	T|intron_variant|MODIFIER|VTCN1|ENSG00000134258|transcript|ENST00000369458.8|protein_coding|4/5|n.725-2530G>A||||||,T|intron_variant|MODIFIER|VTCN1|ENSG00000134258|transcript|ENST00000539893.5|protein_coding|4/5|n.440-2530G>A||||||,T|intron_variant|MODIFIER|VTCN1|ENSG00000134258|transcript|ENST00000359008.8|protein_coding|4/5|n.734-2530G>A||||||,T|intron_variant|MODIFIER|VTCN1|ENSG00000134258|transcript|ENST00000328189.7|protein_coding|3/4|n.377-2530G>A||||||	V-set domain containing T cell activation inhibitor 1
901557	1_117152474_G_A	0	1	0	A|intron_variant|MODIFIER|VTCN1|ENSG00000134258|transcript|ENST00000369458.8|protein_coding|4/5|n.724+617C>T||||||,A|intron_variant|MODIFIER|VTCN1|ENSG00000134258|transcript|ENST00000539893.5|protein_coding|4/5|n.439+617C>T||||||,A|intron_variant|MODIFIER|VTCN1|ENSG00000134258|transcript|ENST00000359008.8|protein_coding|4/5|n.733+617C>T||||||,A|intron_variant|MODIFIER|VTCN1|ENSG00000134258|transcript|ENST00000328189.7|protein_coding|3/4|n.376+617C>T||||||	V-set domain containing T cell activation inhibitor 1
901558	1_117153526_A_G	0	1	0	G|intron_variant|MODIFIER|VTCN1|ENSG00000134258|transcript|ENST00000369458.8|protein_coding|3/5|n.446-157T>C||||||,G|intron_variant|MODIFIER|VTCN1|ENSG00000134258|transcript|ENST00000539893.5|protein_coding|3/5|n.161-157T>C||||||,G|intron_variant|MODIFIER|VTCN1|ENSG00000134258|transcript|ENST00000463461.5|processed_transcript|3/3|n.608-157T>C||||||,G|intron_variant|MODIFIER|VTCN1|ENSG00000134258|transcript|ENST00000359008.8|protein_coding|3/5|n.455-157T>C||||||,G|intron_variant|MODIFIER|VTCN1|ENSG00000134258|transcript|ENST00000328189.7|protein_coding|2/4|n.98-157T>C||||||	V-set domain containing T cell activation inhibitor 1
901559	1_117163413_T_A	0	0.96551724137931	0	A|intron_variant|MODIFIER|VTCN1|ENSG00000134258|transcript|ENST00000369458.8|protein_coding|2/5|n.98-6492A>T||||||,A|intron_variant|MODIFIER|VTCN1|ENSG00000134258|transcript|ENST00000539893.5|protein_coding|2/5|n.-188-6492A>T||||||,A|intron_variant|MODIFIER|VTCN1|ENSG00000134258|transcript|ENST00000463461.5|processed_transcript|2/3|n.170-6402A>T||||||,A|intron_variant|MODIFIER|VTCN1|ENSG00000134258|transcript|ENST00000488493.1|processed_transcript|2/2|n.285-6492A>T||||||,A|intron_variant|MODIFIER|VTCN1|ENSG00000134258|transcript|ENST00000359008.8|protein_coding|2/5|n.107-6492A>T||||||,A|intron_variant|MODIFIER|VTCN1|ENSG00000134258|transcript|ENST00000328189.7|protein_coding|2/4|n.97+6694A>T||||||,A|intron_variant|MODIFIER|VTCN1|ENSG00000134258|transcript|ENST00000430871.3|protein_coding|2/3|n.98-6402A>T||||||	V-set domain containing T cell activation inhibitor 1
901560	1_117165611_A_C	0	0.956521739130435	0	C|intron_variant|MODIFIER|VTCN1|ENSG00000134258|transcript|ENST00000369458.8|protein_coding|2/5|n.97+4496T>G||||||,C|intron_variant|MODIFIER|VTCN1|ENSG00000134258|transcript|ENST00000539893.5|protein_coding|2/5|n.-189+4496T>G||||||,C|intron_variant|MODIFIER|VTCN1|ENSG00000134258|transcript|ENST00000463461.5|processed_transcript|2/3|n.169+4496T>G||||||,C|intron_variant|MODIFIER|VTCN1|ENSG00000134258|transcript|ENST00000488493.1|processed_transcript|2/2|n.284+4496T>G||||||,C|intron_variant|MODIFIER|VTCN1|ENSG00000134258|transcript|ENST00000359008.8|protein_coding|2/5|n.106+4496T>G||||||,C|intron_variant|MODIFIER|VTCN1|ENSG00000134258|transcript|ENST00000328189.7|protein_coding|2/4|n.97+4496T>G||||||,C|intron_variant|MODIFIER|VTCN1|ENSG00000134258|transcript|ENST00000430871.3|protein_coding|2/3|n.97+4496T>G||||||	V-set domain containing T cell activation inhibitor 1
901561	1_117166042_T_C	0	1	0	C|intron_variant|MODIFIER|VTCN1|ENSG00000134258|transcript|ENST00000369458.8|protein_coding|2/5|n.97+4065A>G||||||,C|intron_variant|MODIFIER|VTCN1|ENSG00000134258|transcript|ENST00000539893.5|protein_coding|2/5|n.-189+4065A>G||||||,C|intron_variant|MODIFIER|VTCN1|ENSG00000134258|transcript|ENST00000463461.5|processed_transcript|2/3|n.169+4065A>G||||||,C|intron_variant|MODIFIER|VTCN1|ENSG00000134258|transcript|ENST00000488493.1|processed_transcript|2/2|n.284+4065A>G||||||,C|intron_variant|MODIFIER|VTCN1|ENSG00000134258|transcript|ENST00000359008.8|protein_coding|2/5|n.106+4065A>G||||||,C|intron_variant|MODIFIER|VTCN1|ENSG00000134258|transcript|ENST00000328189.7|protein_coding|2/4|n.97+4065A>G||||||,C|intron_variant|MODIFIER|VTCN1|ENSG00000134258|transcript|ENST00000430871.3|protein_coding|2/3|n.97+4065A>G||||||	V-set domain containing T cell activation inhibitor 1
901562	1_117166102_T_A	0	1	0	A|intron_variant|MODIFIER|VTCN1|ENSG00000134258|transcript|ENST00000369458.8|protein_coding|2/5|n.97+4005A>T||||||,A|intron_variant|MODIFIER|VTCN1|ENSG00000134258|transcript|ENST00000539893.5|protein_coding|2/5|n.-189+4005A>T||||||,A|intron_variant|MODIFIER|VTCN1|ENSG00000134258|transcript|ENST00000463461.5|processed_transcript|2/3|n.169+4005A>T||||||,A|intron_variant|MODIFIER|VTCN1|ENSG00000134258|transcript|ENST00000488493.1|processed_transcript|2/2|n.284+4005A>T||||||,A|intron_variant|MODIFIER|VTCN1|ENSG00000134258|transcript|ENST00000359008.8|protein_coding|2/5|n.106+4005A>T||||||,A|intron_variant|MODIFIER|VTCN1|ENSG00000134258|transcript|ENST00000328189.7|protein_coding|2/4|n.97+4005A>T||||||,A|intron_variant|MODIFIER|VTCN1|ENSG00000134258|transcript|ENST00000430871.3|protein_coding|2/3|n.97+4005A>T||||||	V-set domain containing T cell activation inhibitor 1
901563	1_117169289_G_A	0	1	0	A|intron_variant|MODIFIER|VTCN1|ENSG00000134258|transcript|ENST00000369458.8|protein_coding|2/5|n.97+818C>T||||||,A|intron_variant|MODIFIER|VTCN1|ENSG00000134258|transcript|ENST00000539893.5|protein_coding|2/5|n.-189+818C>T||||||,A|intron_variant|MODIFIER|VTCN1|ENSG00000134258|transcript|ENST00000463461.5|processed_transcript|2/3|n.169+818C>T||||||,A|intron_variant|MODIFIER|VTCN1|ENSG00000134258|transcript|ENST00000488493.1|processed_transcript|2/2|n.284+818C>T||||||,A|intron_variant|MODIFIER|VTCN1|ENSG00000134258|transcript|ENST00000359008.8|protein_coding|2/5|n.106+818C>T||||||,A|intron_variant|MODIFIER|VTCN1|ENSG00000134258|transcript|ENST00000328189.7|protein_coding|2/4|n.97+818C>T||||||,A|intron_variant|MODIFIER|VTCN1|ENSG00000134258|transcript|ENST00000430871.3|protein_coding|2/3|n.97+818C>T||||||	V-set domain containing T cell activation inhibitor 1
901564	1_117171598_C_T	0	0.972222222222222	0	T|intron_variant|MODIFIER|VTCN1|ENSG00000134258|transcript|ENST00000369458.8|protein_coding|1/5|n.33-1427G>A||||||,T|intron_variant|MODIFIER|VTCN1|ENSG00000134258|transcript|ENST00000539893.5|protein_coding|1/5|n.-253-1427G>A||||||,T|intron_variant|MODIFIER|VTCN1|ENSG00000134258|transcript|ENST00000463461.5|processed_transcript|1/3|n.105-1427G>A||||||,T|intron_variant|MODIFIER|VTCN1|ENSG00000134258|transcript|ENST00000488493.1|processed_transcript|1/2|n.220-1427G>A||||||,T|intron_variant|MODIFIER|VTCN1|ENSG00000134258|transcript|ENST00000359008.8|protein_coding|1/5|n.42-1427G>A||||||,T|intron_variant|MODIFIER|VTCN1|ENSG00000134258|transcript|ENST00000328189.7|protein_coding|1/4|n.33-1427G>A||||||,T|intron_variant|MODIFIER|VTCN1|ENSG00000134258|transcript|ENST00000430871.3|protein_coding|1/3|n.33-1427G>A||||||	V-set domain containing T cell activation inhibitor 1
901565	1_117175406_T_C	0	1	0	C|intron_variant|MODIFIER|VTCN1|ENSG00000134258|transcript|ENST00000369458.8|protein_coding|1/5|n.33-5235A>G||||||,C|intron_variant|MODIFIER|VTCN1|ENSG00000134258|transcript|ENST00000539893.5|protein_coding|1/5|n.-253-5235A>G||||||,C|intron_variant|MODIFIER|VTCN1|ENSG00000134258|transcript|ENST00000463461.5|processed_transcript|1/3|n.105-5235A>G||||||,C|intron_variant|MODIFIER|VTCN1|ENSG00000134258|transcript|ENST00000488493.1|processed_transcript|1/2|n.220-5235A>G||||||,C|intron_variant|MODIFIER|VTCN1|ENSG00000134258|transcript|ENST00000328189.7|protein_coding|1/4|n.33-5235A>G||||||,C|intron_variant|MODIFIER|VTCN1|ENSG00000134258|transcript|ENST00000430871.3|protein_coding|1/3|n.33-5235A>G||||||	V-set domain containing T cell activation inhibitor 1
901566	1_117175433_C_T	0	1	0	T|intron_variant|MODIFIER|VTCN1|ENSG00000134258|transcript|ENST00000369458.8|protein_coding|1/5|n.33-5262G>A||||||,T|intron_variant|MODIFIER|VTCN1|ENSG00000134258|transcript|ENST00000539893.5|protein_coding|1/5|n.-253-5262G>A||||||,T|intron_variant|MODIFIER|VTCN1|ENSG00000134258|transcript|ENST00000463461.5|processed_transcript|1/3|n.105-5262G>A||||||,T|intron_variant|MODIFIER|VTCN1|ENSG00000134258|transcript|ENST00000488493.1|processed_transcript|1/2|n.220-5262G>A||||||,T|intron_variant|MODIFIER|VTCN1|ENSG00000134258|transcript|ENST00000328189.7|protein_coding|1/4|n.33-5262G>A||||||,T|intron_variant|MODIFIER|VTCN1|ENSG00000134258|transcript|ENST00000430871.3|protein_coding|1/3|n.33-5262G>A||||||	V-set domain containing T cell activation inhibitor 1
901567	1_117177697_G_C	0	1	0	C|intron_variant|MODIFIER|VTCN1|ENSG00000134258|transcript|ENST00000369458.8|protein_coding|1/5|n.33-7526C>G||||||,C|intron_variant|MODIFIER|VTCN1|ENSG00000134258|transcript|ENST00000539893.5|protein_coding|1/5|n.-253-7526C>G||||||,C|intron_variant|MODIFIER|VTCN1|ENSG00000134258|transcript|ENST00000463461.5|processed_transcript|1/3|n.105-7526C>G||||||,C|intron_variant|MODIFIER|VTCN1|ENSG00000134258|transcript|ENST00000488493.1|processed_transcript|1/2|n.220-7526C>G||||||,C|intron_variant|MODIFIER|VTCN1|ENSG00000134258|transcript|ENST00000328189.7|protein_coding|1/4|n.33-7526C>G||||||,C|intron_variant|MODIFIER|VTCN1|ENSG00000134258|transcript|ENST00000430871.3|protein_coding|1/3|n.33-7526C>G||||||	V-set domain containing T cell activation inhibitor 1
901568	1_117209103_C_T	0	1	0.96	T|intron_variant|MODIFIER|VTCN1|ENSG00000134258|transcript|ENST00000369458.8|protein_coding|1/5|n.32+1721G>A||||||,T|intron_variant|MODIFIER|VTCN1|ENSG00000134258|transcript|ENST00000463461.5|processed_transcript|1/3|n.104+1721G>A||||||,T|intron_variant|MODIFIER|VTCN1|ENSG00000134258|transcript|ENST00000328189.7|protein_coding|1/4|n.32+1721G>A||||||,T|intron_variant|MODIFIER|VTCN1|ENSG00000134258|transcript|ENST00000430871.3|protein_coding|1/3|n.32+1721G>A||||||	V-set domain containing T cell activation inhibitor 1
901569	1_117248832_C_A	0	0.947368421052632	0	INTERGENIC	NA
901570	1_117254691_G_A	0	1	0	INTERGENIC	NA
901571	1_117265570_A_G	0	1	0	INTERGENIC	NA
901572	1_117265931_T_C	0	1	0	INTERGENIC	NA
901573	1_117266705_A_G	0	1	0	INTERGENIC	NA
901574	1_117266881_C_T	0	1	0	INTERGENIC	NA
901575	1_117268213_G_A	0	1	0	INTERGENIC	NA
901576	1_117270797_G_A	0	0.952380952380952	0	INTERGENIC	NA
901577	1_117272953_G_A	0	1	0	A|intron_variant|MODIFIER|LINC01525|ENSG00000235202|transcript|ENST00000664471.1|pseudogene|1/2|n.103+669G>A||||||	long intergenic non-protein coding RNA 1525
901578	1_117276081_C_T	0	1	0	T|intron_variant|MODIFIER|LINC01525|ENSG00000235202|transcript|ENST00000664471.1|pseudogene|1/2|n.103+3797C>T||||||	long intergenic non-protein coding RNA 1525
901579	1_117276234_G_C	0	1	0	C|intron_variant|MODIFIER|LINC01525|ENSG00000235202|transcript|ENST00000664471.1|pseudogene|1/2|n.103+3950G>C||||||	long intergenic non-protein coding RNA 1525
901580	1_117279083_T_C	0	1	0	C|intron_variant|MODIFIER|LINC01525|ENSG00000235202|transcript|ENST00000664471.1|pseudogene|1/2|n.103+6799T>C||||||	long intergenic non-protein coding RNA 1525
901581	1_117284664_T_A	0	0.96	0	A|intron_variant|MODIFIER|LINC01525|ENSG00000235202|transcript|ENST00000664471.1|pseudogene|1/2|n.104-11856T>A||||||	long intergenic non-protein coding RNA 1525
901582	1_117286805_C_T	0	1	0	T|intron_variant|MODIFIER|LINC01525|ENSG00000235202|transcript|ENST00000664471.1|pseudogene|1/2|n.104-9715C>T||||||	long intergenic non-protein coding RNA 1525
901583	1_117287208_G_A	0	1	0	A|intron_variant|MODIFIER|LINC01525|ENSG00000235202|transcript|ENST00000664471.1|pseudogene|1/2|n.104-9312G>A||||||	long intergenic non-protein coding RNA 1525
901584	1_117288961_C_A	0	1	0	A|intron_variant|MODIFIER|LINC01525|ENSG00000235202|transcript|ENST00000664471.1|pseudogene|1/2|n.104-7559C>A||||||	long intergenic non-protein coding RNA 1525
901585	1_117289524_A_C	0	1	0	C|intron_variant|MODIFIER|LINC01525|ENSG00000235202|transcript|ENST00000664471.1|pseudogene|1/2|n.104-6996A>C||||||	long intergenic non-protein coding RNA 1525
901586	1_117289995_C_T	0	0.96	0	T|intron_variant|MODIFIER|LINC01525|ENSG00000235202|transcript|ENST00000664471.1|pseudogene|1/2|n.104-6525C>T||||||	long intergenic non-protein coding RNA 1525
901587	1_117290100_A_G	0	0.962962962962963	0	G|intron_variant|MODIFIER|LINC01525|ENSG00000235202|transcript|ENST00000664471.1|pseudogene|1/2|n.104-6420A>G||||||	long intergenic non-protein coding RNA 1525
901588	1_117291374_G_T	0	1	0	T|intron_variant|MODIFIER|LINC01525|ENSG00000235202|transcript|ENST00000664471.1|pseudogene|1/2|n.104-5146G>T||||||	long intergenic non-protein coding RNA 1525
901589	1_117296317_T_C	0	1	0	C|intron_variant|MODIFIER|LINC01525|ENSG00000235202|transcript|ENST00000442182.2|pseudogene|1/2|n.242-203T>C||||||,C|intron_variant|MODIFIER|LINC01525|ENSG00000235202|transcript|ENST00000657479.1|pseudogene|1/2|n.261-203T>C||||||,C|intron_variant|MODIFIER|LINC01525|ENSG00000235202|transcript|ENST00000664471.1|pseudogene|1/2|n.104-203T>C||||||	long intergenic non-protein coding RNA 1525
901590	1_117298534_C_T	0	1	0	T|intron_variant|MODIFIER|LINC01525|ENSG00000235202|transcript|ENST00000442182.2|pseudogene|2/2|n.355+1901C>T||||||,T|intron_variant|MODIFIER|LINC01525|ENSG00000235202|transcript|ENST00000657479.1|pseudogene|2/2|n.542+1733C>T||||||,T|intron_variant|MODIFIER|LINC01525|ENSG00000235202|transcript|ENST00000664471.1|pseudogene|2/2|n.217+1901C>T||||||	long intergenic non-protein coding RNA 1525
901591	1_117312310_C_A	0	1	0	A|intron_variant|MODIFIER|LINC01525|ENSG00000235202|transcript|ENST00000442182.2|pseudogene|2/2|n.356-8814C>A||||||,A|intron_variant|MODIFIER|LINC01525|ENSG00000235202|transcript|ENST00000657479.1|pseudogene|2/2|n.543-8814C>A||||||,A|intron_variant|MODIFIER|LINC01525|ENSG00000235202|transcript|ENST00000664471.1|pseudogene|2/2|n.218-8814C>A||||||	long intergenic non-protein coding RNA 1525
901592	1_117317591_C_A	0	0.925925925925926	0	A|intron_variant|MODIFIER|LINC01525|ENSG00000235202|transcript|ENST00000442182.2|pseudogene|2/2|n.356-3533C>A||||||,A|intron_variant|MODIFIER|LINC01525|ENSG00000235202|transcript|ENST00000657479.1|pseudogene|2/2|n.543-3533C>A||||||,A|intron_variant|MODIFIER|LINC01525|ENSG00000235202|transcript|ENST00000664471.1|pseudogene|2/2|n.218-3533C>A||||||	long intergenic non-protein coding RNA 1525
901593	1_117348595_G_T	0	1	0	INTERGENIC	NA
901594	1_117372684_C_T	0	1	0	T|intron_variant|MODIFIER|MAN1A2|ENSG00000198162|transcript|ENST00000356554.7|protein_coding|1/12|n.302+4199C>T||||||,T|intron_variant|MODIFIER|MAN1A2|ENSG00000198162|transcript|ENST00000482811.1|processed_transcript|1/2|n.543+4199C>T||||||	mannosidase alpha class 1A member 2
901595	1_117378417_T_G	0	1	0	G|intron_variant|MODIFIER|MAN1A2|ENSG00000198162|transcript|ENST00000356554.7|protein_coding|1/12|n.302+9932T>G||||||,G|intron_variant|MODIFIER|MAN1A2|ENSG00000198162|transcript|ENST00000482811.1|processed_transcript|1/2|n.543+9932T>G||||||	mannosidase alpha class 1A member 2
901596	1_117390327_G_A	0	1	0	A|intron_variant|MODIFIER|MAN1A2|ENSG00000198162|transcript|ENST00000356554.7|protein_coding|1/12|n.303-11859G>A||||||,A|intron_variant|MODIFIER|MAN1A2|ENSG00000198162|transcript|ENST00000482811.1|processed_transcript|1/2|n.543+21842G>A||||||	mannosidase alpha class 1A member 2
901597	1_117395157_T_C	0	1	0	C|intron_variant|MODIFIER|MAN1A2|ENSG00000198162|transcript|ENST00000356554.7|protein_coding|1/12|n.303-7029T>C||||||,C|intron_variant|MODIFIER|MAN1A2|ENSG00000198162|transcript|ENST00000482811.1|processed_transcript|1/2|n.544-19556T>C||||||	mannosidase alpha class 1A member 2
901598	1_117402041_G_A	0	1	0	A|intron_variant|MODIFIER|MAN1A2|ENSG00000198162|transcript|ENST00000356554.7|protein_coding|1/12|n.303-145G>A||||||,A|intron_variant|MODIFIER|MAN1A2|ENSG00000198162|transcript|ENST00000482811.1|processed_transcript|1/2|n.544-12672G>A||||||	mannosidase alpha class 1A member 2
901599	1_117402110_C_A	0	1	0	A|intron_variant|MODIFIER|MAN1A2|ENSG00000198162|transcript|ENST00000356554.7|protein_coding|1/12|n.303-76C>A||||||,A|intron_variant|MODIFIER|MAN1A2|ENSG00000198162|transcript|ENST00000482811.1|processed_transcript|1/2|n.544-12603C>A||||||	mannosidase alpha class 1A member 2
901600	1_117416950_G_A	0	1	0	A|intron_variant|MODIFIER|MAN1A2|ENSG00000198162|transcript|ENST00000356554.7|protein_coding|4/12|n.774+2119G>A||||||,A|intron_variant|MODIFIER|MAN1A2|ENSG00000198162|transcript|ENST00000482811.1|processed_transcript|2/2|n.662+2119G>A||||||	mannosidase alpha class 1A member 2
901601	1_117420307_A_T	0	1	0	T|intron_variant|MODIFIER|MAN1A2|ENSG00000198162|transcript|ENST00000356554.7|protein_coding|4/12|n.775-262A>T||||||,T|intron_variant|MODIFIER|MAN1A2|ENSG00000198162|transcript|ENST00000482811.1|processed_transcript|2/2|n.663-262A>T||||||	mannosidase alpha class 1A member 2
901602	1_117446850_C_T	0	1	0	T|intron_variant|MODIFIER|MAN1A2|ENSG00000198162|transcript|ENST00000356554.7|protein_coding|6/12|n.950+4525C>T||||||,T|intron_variant|MODIFIER|MAN1A2|ENSG00000198162|transcript|ENST00000449370.6|protein_coding|2/8|c.146+4525C>T||||||WARNING_TRANSCRIPT_NO_START_CODON	mannosidase alpha class 1A member 2
901603	1_117449051_G_T	0	1	0	T|intron_variant|MODIFIER|MAN1A2|ENSG00000198162|transcript|ENST00000356554.7|protein_coding|6/12|n.950+6726G>T||||||,T|intron_variant|MODIFIER|MAN1A2|ENSG00000198162|transcript|ENST00000449370.6|protein_coding|2/8|c.146+6726G>T||||||WARNING_TRANSCRIPT_NO_START_CODON	mannosidase alpha class 1A member 2
901604	1_117459480_C_T	0	1	0	T|intron_variant|MODIFIER|MAN1A2|ENSG00000198162|transcript|ENST00000356554.7|protein_coding|6/12|n.951-1009C>T||||||,T|intron_variant|MODIFIER|MAN1A2|ENSG00000198162|transcript|ENST00000449370.6|protein_coding|2/8|c.147-1009C>T||||||WARNING_TRANSCRIPT_NO_START_CODON	mannosidase alpha class 1A member 2
901605	1_117463430_C_T	0	1	0	T|intron_variant|MODIFIER|MAN1A2|ENSG00000198162|transcript|ENST00000356554.7|protein_coding|7/12|n.1074+2818C>T||||||,T|intron_variant|MODIFIER|MAN1A2|ENSG00000198162|transcript|ENST00000449370.6|protein_coding|3/8|c.270+2818C>T||||||WARNING_TRANSCRIPT_NO_START_CODON	mannosidase alpha class 1A member 2
901606	1_117470700_G_A	0	1	1	A|intron_variant|MODIFIER|MAN1A2|ENSG00000198162|transcript|ENST00000356554.7|protein_coding|8/12|n.1168+4273G>A||||||,A|intron_variant|MODIFIER|MAN1A2|ENSG00000198162|transcript|ENST00000449370.6|protein_coding|4/8|c.364+4273G>A||||||WARNING_TRANSCRIPT_NO_START_CODON	mannosidase alpha class 1A member 2
901607	1_117470868_A_G	0	1	0	G|intron_variant|MODIFIER|MAN1A2|ENSG00000198162|transcript|ENST00000356554.7|protein_coding|8/12|n.1168+4441A>G||||||,G|intron_variant|MODIFIER|MAN1A2|ENSG00000198162|transcript|ENST00000449370.6|protein_coding|4/8|c.364+4441A>G||||||WARNING_TRANSCRIPT_NO_START_CODON	mannosidase alpha class 1A member 2
901608	1_117500789_A_G	0	0.952380952380952	0	G|intron_variant|MODIFIER|MAN1A2|ENSG00000198162|transcript|ENST00000356554.7|protein_coding|11/12|n.1677+1235A>G||||||,G|intron_variant|MODIFIER|MAN1A2|ENSG00000198162|transcript|ENST00000449370.6|protein_coding|7/8|c.873+1235A>G||||||WARNING_TRANSCRIPT_NO_START_CODON,G|intron_variant|MODIFIER|MAN1A2|ENSG00000198162|transcript|ENST00000421535.5|protein_coding|2/4|c.375+1235A>G||||||WARNING_TRANSCRIPT_NO_START_CODON	mannosidase alpha class 1A member 2
901609	1_117523219_A_G	0	1	0	G|3_prime_UTR_variant|MODIFIER|MAN1A2|ENSG00000198162|transcript|ENST00000356554.7|protein_coding|13/13|n.*265A>G|||||265|,G|intron_variant|MODIFIER|MAN1A2|ENSG00000198162|transcript|ENST00000422329.1|protein_coding|2/2|c.223+282A>G||||||WARNING_TRANSCRIPT_NO_START_CODON,G|intron_variant|MODIFIER|MAN1A2|ENSG00000198162|transcript|ENST00000421535.5|protein_coding|4/4|c.605-31A>G||||||WARNING_TRANSCRIPT_NO_START_CODON,G|non_coding_transcript_exon_variant|MODIFIER|MAN1A2|ENSG00000198162|transcript|ENST00000356554.7|protein_coding|13/13|n.*265A>G||||||	mannosidase alpha class 1A member 2
901610	1_117535148_C_T	0	1	0	INTERGENIC	NA
901611	1_117570927_T_C	0	1	0	INTERGENIC	NA
901612	1_117586819_G_C	0	0.923076923076923	0	INTERGENIC	NA
901613	1_117596431_C_G	0	1	1	INTERGENIC	NA
901614	1_117600895_A_G	0	1	1	G|intron_variant|MODIFIER|AL157902.1|ENSG00000236866|transcript|ENST00000440801.5|pseudogene|2/2|n.214+3894T>C||||||	novel transcript
901615	1_117634870_G_A	0	1	0	INTERGENIC	NA
901616	1_117712436_A_G	0	1	0	INTERGENIC	NA
901617	1_117713724_C_T	0	1	0	INTERGENIC	NA
901618	1_117733530_A_G	0	1	0	INTERGENIC	NA
901619	1_117733913_G_A	0	1	0	INTERGENIC	NA
901620	1_117734630_C_T	0	1	0	INTERGENIC	NA
901621	1_117734901_T_C	0	1	0	INTERGENIC	NA
901622	1_117736851_C_G	0	1	0	INTERGENIC	NA
901623	1_117739508_A_C	0	1	0	INTERGENIC	NA
901624	1_117740440_A_G	0	1	0	INTERGENIC	NA
901625	1_117747854_G_C	0	1	0	INTERGENIC	NA
901626	1_117749554_C_T	0	1	0	INTERGENIC	NA
901627	1_117760048_G_A	0	1	1	INTERGENIC	NA
901628	1_117796727_C_T	0	1	1	INTERGENIC	NA
901629	1_117802058_T_G	0	1	1	INTERGENIC	NA
901630	1_117809086_T_C	0	1	1	INTERGENIC	NA
901631	1_117809590_G_T	0	1	1	INTERGENIC	NA
901632	1_117809882_G_A	0	1	1	INTERGENIC	NA
901633	1_117809891_G_A	0	1	1	INTERGENIC	NA
901634	1_117810456_C_T	0	1	1	INTERGENIC	NA
901635	1_117810512_A_G	0	1	1	INTERGENIC	NA
901636	1_117810753_G_A	0	0.95	1	INTERGENIC	NA
901637	1_117812775_A_C	0	1	1	INTERGENIC	NA
901638	1_117814761_A_G	0	1	1	INTERGENIC	NA
901639	1_117815013_T_C	0	1	1	INTERGENIC	NA
901640	1_117815254_G_A	0	1	1	INTERGENIC	NA
901641	1_117815606_T_C	0	1	1	INTERGENIC	NA
901642	1_117816272_G_A	0	1	1	INTERGENIC	NA
901643	1_117817990_C_G	0	1	1	INTERGENIC	NA
901644	1_117818288_T_C	0	1	1	INTERGENIC	NA
901645	1_117819403_C_T	0	1	1	INTERGENIC	NA
901646	1_117820163_G_T	0	1	1	INTERGENIC	NA
901647	1_117820636_G_A	0	1	1	INTERGENIC	NA
901648	1_117821442_T_G	0	0.916666666666667	1	INTERGENIC	NA
901649	1_117822045_C_G	0	1	1	INTERGENIC	NA
901650	1_117822483_A_G	0	1	1	INTERGENIC	NA
901651	1_117822522_T_C	0	1	1	INTERGENIC	NA
901652	1_117824048_T_C	0	1	1	INTERGENIC	NA
901653	1_117824679_T_C	0	1	1	INTERGENIC	NA
901654	1_117825427_A_G	0	1	1	INTERGENIC	NA
901655	1_117825850_T_C	0	1	1	INTERGENIC	NA
901656	1_117826319_G_A	0	1	1	INTERGENIC	NA
901657	1_117826523_T_A	0	1	1	INTERGENIC	NA
901658	1_117826962_A_G	0	1	1	INTERGENIC	NA
901659	1_117838535_A_T	0	1	1	INTERGENIC	NA
901660	1_117842965_C_T	0	1	1	INTERGENIC	NA
901661	1_117850340_G_A	0	1	1	INTERGENIC	NA
901662	1_117866090_C_T	0	1	1	T|3_prime_UTR_variant|MODIFIER|GDAP2|ENSG00000196505|transcript|ENST00000369443.10|protein_coding|14/14|n.*4482G>A|||||4482|,T|non_coding_transcript_exon_variant|MODIFIER|GDAP2|ENSG00000196505|transcript|ENST00000369443.10|protein_coding|14/14|n.*4482G>A||||||	ganglioside induced differentiation associated protein 2
901663	1_117874920_C_T	0	1	1	T|intron_variant|MODIFIER|GDAP2|ENSG00000196505|transcript|ENST00000369443.10|protein_coding|13/13|n.1446+3089G>A||||||,T|intron_variant|MODIFIER|GDAP2|ENSG00000196505|transcript|ENST00000491626.5|processed_transcript|6/6|n.518+2856G>A||||||	ganglioside induced differentiation associated protein 2
901664	1_117877830_C_G	0	1	1	G|3_prime_UTR_variant|MODIFIER|GDAP2|ENSG00000196505|transcript|ENST00000369442.3|protein_coding|13/13|n.*137G>C|||||137|,G|intron_variant|MODIFIER|GDAP2|ENSG00000196505|transcript|ENST00000369443.10|protein_coding|13/13|n.1446+179G>C||||||,G|non_coding_transcript_exon_variant|MODIFIER|GDAP2|ENSG00000196505|transcript|ENST00000369442.3|protein_coding|13/13|n.*137G>C||||||,G|non_coding_transcript_exon_variant|MODIFIER|GDAP2|ENSG00000196505|transcript|ENST00000491626.5|processed_transcript|6/7|n.464G>C||||||	ganglioside induced differentiation associated protein 2
901665	1_117882712_C_G	0	1	1	G|intron_variant|MODIFIER|GDAP2|ENSG00000196505|transcript|ENST00000369442.3|protein_coding|11/12|n.1247+776G>C||||||,G|intron_variant|MODIFIER|GDAP2|ENSG00000196505|transcript|ENST00000369443.10|protein_coding|11/13|n.1247+776G>C||||||,G|intron_variant|MODIFIER|GDAP2|ENSG00000196505|transcript|ENST00000491626.5|processed_transcript|3/6|n.253+776G>C||||||	ganglioside induced differentiation associated protein 2
901666	1_117897942_T_C	0	1	1	C|intron_variant|MODIFIER|GDAP2|ENSG00000196505|transcript|ENST00000369442.3|protein_coding|7/12|n.797-953A>G||||||,C|intron_variant|MODIFIER|GDAP2|ENSG00000196505|transcript|ENST00000369443.10|protein_coding|7/13|n.797-953A>G||||||,C|intron_variant|MODIFIER|GDAP2|ENSG00000196505|transcript|ENST00000464026.1|processed_transcript|1/4|n.75-953A>G||||||,C|intron_variant|MODIFIER|GDAP2|ENSG00000196505|transcript|ENST00000493555.5|processed_transcript|6/6|n.647-953A>G||||||	ganglioside induced differentiation associated protein 2
901667	1_117928589_C_T	0	0.964285714285714	1	T|intron_variant|MODIFIER|GDAP2|ENSG00000196505|transcript|ENST00000369442.3|protein_coding|1/12|n.-68+859G>A||||||,T|intron_variant|MODIFIER|GDAP2|ENSG00000196505|transcript|ENST00000369443.10|protein_coding|1/13|n.-68+859G>A||||||,T|intron_variant|MODIFIER|GDAP2|ENSG00000196505|transcript|ENST00000494224.1|processed_transcript|1/4|n.113+859G>A||||||	ganglioside induced differentiation associated protein 2
901668	1_117961642_T_G	0	1	1	G|3_prime_UTR_variant|MODIFIER|WDR3|ENSG00000065183|transcript|ENST00000349139.6|protein_coding|27/27|n.*2198T>G|||||2198|,G|intron_variant|MODIFIER|SPAG17|ENSG00000155761|transcript|ENST00000336338.10|protein_coding|48/48|n.*3+2157A>C||||||,G|intron_variant|MODIFIER|SPAG17|ENSG00000155761|transcript|ENST00000466857.5|processed_transcript|2/2|n.254+2157A>C||||||,G|intron_variant|MODIFIER|SPAG17|ENSG00000155761|transcript|ENST00000478697.5|processed_transcript|2/3|n.284+2157A>C||||||,G|intron_variant|MODIFIER|SPAG17|ENSG00000155761|transcript|ENST00000469128.1|processed_transcript|5/5|n.421+2157A>C||||||,G|non_coding_transcript_exon_variant|MODIFIER|WDR3|ENSG00000065183|transcript|ENST00000349139.6|protein_coding|27/27|n.*2198T>G||||||	WD repeat domain 3 ; sperm associated antigen 17
901669	1_117965270_T_C	0	1	1	C|3_prime_UTR_variant|MODIFIER|WDR3|ENSG00000065183|transcript|ENST00000349139.6|protein_coding|27/27|n.*5826T>C|||||5826|,C|3_prime_UTR_variant|MODIFIER|SPAG17|ENSG00000155761|transcript|ENST00000437255.1|protein_coding|17/17|n.*1331A>G|||||1331|,C|intron_variant|MODIFIER|SPAG17|ENSG00000155761|transcript|ENST00000336338.10|protein_coding|47/48|n.6533-1332A>G||||||,C|intron_variant|MODIFIER|SPAG17|ENSG00000155761|transcript|ENST00000478697.5|processed_transcript|1/3|n.145-1332A>G||||||,C|intron_variant|MODIFIER|SPAG17|ENSG00000155761|transcript|ENST00000469128.1|processed_transcript|3/5|n.237-529A>G||||||,C|non_coding_transcript_exon_variant|MODIFIER|WDR3|ENSG00000065183|transcript|ENST00000349139.6|protein_coding|27/27|n.*5826T>C||||||,C|non_coding_transcript_exon_variant|MODIFIER|SPAG17|ENSG00000155761|transcript|ENST00000437255.1|protein_coding|17/17|n.*1331A>G||||||	WD repeat domain 3 ; sperm associated antigen 17
901670	1_117970861_C_T	0	1	1	T|intron_variant|MODIFIER|SPAG17|ENSG00000155761|transcript|ENST00000336338.10|protein_coding|45/48|n.6327-745G>A||||||,T|intron_variant|MODIFIER|SPAG17|ENSG00000155761|transcript|ENST00000437255.1|protein_coding|15/16|n.1767-745G>A||||||	sperm associated antigen 17
901671	1_117972873_C_G	0	1	1	G|intron_variant|MODIFIER|SPAG17|ENSG00000155761|transcript|ENST00000336338.10|protein_coding|44/48|n.6141+552G>C||||||,G|intron_variant|MODIFIER|SPAG17|ENSG00000155761|transcript|ENST00000437255.1|protein_coding|14/16|n.1581+552G>C||||||,G|intron_variant|MODIFIER|SPAG17|ENSG00000155761|transcript|ENST00000492438.5|processed_transcript|4/4|n.438+552G>C||||||	sperm associated antigen 17
901672	1_117975841_G_T	0	1	1	T|intron_variant|MODIFIER|SPAG17|ENSG00000155761|transcript|ENST00000336338.10|protein_coding|43/48|n.6005-2280C>A||||||,T|intron_variant|MODIFIER|SPAG17|ENSG00000155761|transcript|ENST00000437255.1|protein_coding|13/16|n.1445-2280C>A||||||,T|intron_variant|MODIFIER|SPAG17|ENSG00000155761|transcript|ENST00000483383.1|processed_transcript|4/4|n.495-2280C>A||||||,T|intron_variant|MODIFIER|SPAG17|ENSG00000155761|transcript|ENST00000492438.5|processed_transcript|3/4|n.302-2280C>A||||||	sperm associated antigen 17
901673	1_117986249_C_T	0	1	1	T|intron_variant|MODIFIER|SPAG17|ENSG00000155761|transcript|ENST00000336338.10|protein_coding|40/48|n.5670-1467G>A||||||,T|intron_variant|MODIFIER|SPAG17|ENSG00000155761|transcript|ENST00000437255.1|protein_coding|10/16|n.1110-1467G>A||||||,T|intron_variant|MODIFIER|SPAG17|ENSG00000155761|transcript|ENST00000483383.1|processed_transcript|1/4|n.160-1467G>A||||||	sperm associated antigen 17
901674	1_117987586_T_A	0	1	1	A|intron_variant|MODIFIER|SPAG17|ENSG00000155761|transcript|ENST00000336338.10|protein_coding|40/48|n.5669+248A>T||||||,A|intron_variant|MODIFIER|SPAG17|ENSG00000155761|transcript|ENST00000437255.1|protein_coding|10/16|n.1109+248A>T||||||,A|intron_variant|MODIFIER|SPAG17|ENSG00000155761|transcript|ENST00000483383.1|processed_transcript|1/4|n.159+248A>T||||||	sperm associated antigen 17
901675	1_117988173_C_T	0	1	1	T|non_coding_transcript_exon_variant|MODIFIER|SPAG17|ENSG00000155761|transcript|ENST00000336338.10|protein_coding|39/49|n.5553G>A||||||,T|non_coding_transcript_exon_variant|MODIFIER|SPAG17|ENSG00000155761|transcript|ENST00000437255.1|protein_coding|9/17|n.993G>A||||||	sperm associated antigen 17
901676	1_117990271_C_T	0	1	1	T|intron_variant|MODIFIER|SPAG17|ENSG00000155761|transcript|ENST00000336338.10|protein_coding|38/48|n.5521+590G>A||||||,T|intron_variant|MODIFIER|SPAG17|ENSG00000155761|transcript|ENST00000437255.1|protein_coding|8/16|n.961+590G>A||||||	sperm associated antigen 17
901677	1_117990622_G_T	0	1	1	T|intron_variant|MODIFIER|SPAG17|ENSG00000155761|transcript|ENST00000336338.10|protein_coding|38/48|n.5521+239C>A||||||,T|intron_variant|MODIFIER|SPAG17|ENSG00000155761|transcript|ENST00000437255.1|protein_coding|8/16|n.961+239C>A||||||	sperm associated antigen 17
901678	1_117991715_G_A	0	1	1	A|intron_variant|MODIFIER|SPAG17|ENSG00000155761|transcript|ENST00000336338.10|protein_coding|36/48|n.5362-187C>T||||||,A|intron_variant|MODIFIER|SPAG17|ENSG00000155761|transcript|ENST00000437255.1|protein_coding|6/16|n.802-187C>T||||||	sperm associated antigen 17
901679	1_117994927_T_G	0	1	1	G|intron_variant|MODIFIER|SPAG17|ENSG00000155761|transcript|ENST00000336338.10|protein_coding|34/48|n.5054-397A>C||||||,G|intron_variant|MODIFIER|SPAG17|ENSG00000155761|transcript|ENST00000437255.1|protein_coding|4/16|n.494-397A>C||||||	sperm associated antigen 17
901680	1_117995926_G_C	0	1	1	C|intron_variant|MODIFIER|SPAG17|ENSG00000155761|transcript|ENST00000336338.10|protein_coding|34/48|n.5053+444C>G||||||,C|intron_variant|MODIFIER|SPAG17|ENSG00000155761|transcript|ENST00000437255.1|protein_coding|4/16|n.493+444C>G||||||	sperm associated antigen 17
901681	1_117997019_T_C	0	1	1	C|intron_variant|MODIFIER|SPAG17|ENSG00000155761|transcript|ENST00000336338.10|protein_coding|32/48|n.4777-276A>G||||||,C|intron_variant|MODIFIER|SPAG17|ENSG00000155761|transcript|ENST00000437255.1|protein_coding|2/16|n.217-276A>G||||||	sperm associated antigen 17
901682	1_117997351_T_C	0	1	1	C|intron_variant|MODIFIER|SPAG17|ENSG00000155761|transcript|ENST00000336338.10|protein_coding|32/48|n.4777-608A>G||||||,C|intron_variant|MODIFIER|SPAG17|ENSG00000155761|transcript|ENST00000437255.1|protein_coding|2/16|n.217-608A>G||||||	sperm associated antigen 17
901683	1_118009722_T_C	0	1	1	C|intron_variant|MODIFIER|SPAG17|ENSG00000155761|transcript|ENST00000336338.10|protein_coding|30/48|n.4433-1524A>G||||||	sperm associated antigen 17
901684	1_118013679_C_T	0	1	1	T|intron_variant|MODIFIER|SPAG17|ENSG00000155761|transcript|ENST00000336338.10|protein_coding|29/48|n.4288-1307G>A||||||	sperm associated antigen 17
901685	1_118018346_C_T	0	1	1	T|intron_variant|MODIFIER|SPAG17|ENSG00000155761|transcript|ENST00000336338.10|protein_coding|28/48|n.4070-2164G>A||||||	sperm associated antigen 17
901686	1_118024694_T_C	0	1	1	C|intron_variant|MODIFIER|SPAG17|ENSG00000155761|transcript|ENST00000336338.10|protein_coding|27/48|n.3909+544A>G||||||	sperm associated antigen 17
901687	1_118025031_T_C	0	1	1	C|intron_variant|MODIFIER|SPAG17|ENSG00000155761|transcript|ENST00000336338.10|protein_coding|27/48|n.3909+207A>G||||||	sperm associated antigen 17
901688	1_118028466_C_A	0	1	1	A|intron_variant|MODIFIER|SPAG17|ENSG00000155761|transcript|ENST00000336338.10|protein_coding|25/48|n.3610-72G>T||||||,A|intron_variant|MODIFIER|SPAG17|ENSG00000155761|transcript|ENST00000470550.1|processed_transcript|3/4|n.368-72G>T||||||	sperm associated antigen 17
901689	1_118029755_A_G	0	1	1	G|intron_variant|MODIFIER|SPAG17|ENSG00000155761|transcript|ENST00000336338.10|protein_coding|25/48|n.3610-1361T>C||||||,G|intron_variant|MODIFIER|SPAG17|ENSG00000155761|transcript|ENST00000470550.1|processed_transcript|3/4|n.368-1361T>C||||||	sperm associated antigen 17
901690	1_118034021_G_A	0	1	1	A|intron_variant|MODIFIER|SPAG17|ENSG00000155761|transcript|ENST00000336338.10|protein_coding|24/48|n.3434-2154C>T||||||,A|intron_variant|MODIFIER|SPAG17|ENSG00000155761|transcript|ENST00000470550.1|processed_transcript|2/4|n.192-2154C>T||||||,A|intron_variant|MODIFIER|SPAG17|ENSG00000155761|transcript|ENST00000486589.1|processed_transcript|2/2|n.310-2154C>T||||||	sperm associated antigen 17
901691	1_118036319_C_T	0	1	1	T|intron_variant|MODIFIER|SPAG17|ENSG00000155761|transcript|ENST00000336338.10|protein_coding|24/48|n.3433+451G>A||||||,T|intron_variant|MODIFIER|SPAG17|ENSG00000155761|transcript|ENST00000470550.1|processed_transcript|2/4|n.191+2973G>A||||||,T|intron_variant|MODIFIER|SPAG17|ENSG00000155761|transcript|ENST00000486589.1|processed_transcript|2/2|n.309+307G>A||||||	sperm associated antigen 17
901692	1_118037022_A_T	0	1	1	T|intron_variant|MODIFIER|SPAG17|ENSG00000155761|transcript|ENST00000336338.10|protein_coding|23/48|n.3320-139T>A||||||,T|intron_variant|MODIFIER|SPAG17|ENSG00000155761|transcript|ENST00000470550.1|processed_transcript|2/4|n.191+2270T>A||||||,T|intron_variant|MODIFIER|SPAG17|ENSG00000155761|transcript|ENST00000486589.1|processed_transcript|1/2|n.52-139T>A||||||	sperm associated antigen 17
901693	1_118046030_T_C	0	1	1	C|intron_variant|MODIFIER|SPAG17|ENSG00000155761|transcript|ENST00000336338.10|protein_coding|20/48|n.2815-3988A>G||||||	sperm associated antigen 17
901694	1_118066583_A_G	0	1	1	G|intron_variant|MODIFIER|SPAG17|ENSG00000155761|transcript|ENST00000336338.10|protein_coding|18/48|n.2540+162T>C||||||,G|intron_variant|MODIFIER|SPAG17|ENSG00000155761|transcript|ENST00000477444.1|processed_transcript|2/3|n.292-10669T>C||||||	sperm associated antigen 17
901695	1_118072814_G_C	0	1	1	C|intron_variant|MODIFIER|SPAG17|ENSG00000155761|transcript|ENST00000336338.10|protein_coding|17/48|n.2385+1040C>G||||||,C|intron_variant|MODIFIER|SPAG17|ENSG00000155761|transcript|ENST00000477444.1|processed_transcript|2/3|n.291+8287C>G||||||	sperm associated antigen 17
901696	1_118079452_G_A	0	1	1	A|intron_variant|MODIFIER|SPAG17|ENSG00000155761|transcript|ENST00000336338.10|protein_coding|15/48|n.2209+1649C>T||||||,A|intron_variant|MODIFIER|SPAG17|ENSG00000155761|transcript|ENST00000477444.1|processed_transcript|2/3|n.291+1649C>T||||||,A|intron_variant|MODIFIER|SPAG17|ENSG00000155761|transcript|ENST00000473472.1|processed_transcript|1/3|n.196+1649C>T||||||	sperm associated antigen 17
901697	1_118080458_G_A	0	1	1	A|intron_variant|MODIFIER|SPAG17|ENSG00000155761|transcript|ENST00000336338.10|protein_coding|15/48|n.2209+643C>T||||||,A|intron_variant|MODIFIER|SPAG17|ENSG00000155761|transcript|ENST00000477444.1|processed_transcript|2/3|n.291+643C>T||||||,A|intron_variant|MODIFIER|SPAG17|ENSG00000155761|transcript|ENST00000473472.1|processed_transcript|1/3|n.196+643C>T||||||	sperm associated antigen 17
901698	1_118080898_T_C	0	1	1	C|intron_variant|MODIFIER|SPAG17|ENSG00000155761|transcript|ENST00000336338.10|protein_coding|15/48|n.2209+203A>G||||||,C|intron_variant|MODIFIER|SPAG17|ENSG00000155761|transcript|ENST00000477444.1|processed_transcript|2/3|n.291+203A>G||||||,C|intron_variant|MODIFIER|SPAG17|ENSG00000155761|transcript|ENST00000473472.1|processed_transcript|1/3|n.196+203A>G||||||	sperm associated antigen 17
901699	1_118081500_C_T	0	0.95	1	T|non_coding_transcript_exon_variant|MODIFIER|SPAG17|ENSG00000155761|transcript|ENST00000336338.10|protein_coding|14/49|n.1905G>A||||||	sperm associated antigen 17
901700	1_118084041_G_C	0	1	1	C|intron_variant|MODIFIER|SPAG17|ENSG00000155761|transcript|ENST00000336338.10|protein_coding|13/48|n.1762+1881C>G||||||	sperm associated antigen 17
901701	1_118084826_C_T	0	0.954545454545455	1	T|intron_variant|MODIFIER|SPAG17|ENSG00000155761|transcript|ENST00000336338.10|protein_coding|13/48|n.1762+1096G>A||||||	sperm associated antigen 17
901702	1_118087115_G_A	0	1	1	A|intron_variant|MODIFIER|SPAG17|ENSG00000155761|transcript|ENST00000336338.10|protein_coding|10/48|n.1360-107C>T||||||,A|non_coding_transcript_exon_variant|MODIFIER|SPAG17|ENSG00000155761|transcript|ENST00000463628.1|processed_transcript|1/3|n.48C>T||||||	sperm associated antigen 17
901703	1_118093935_T_G	0	1	1	G|intron_variant|MODIFIER|SPAG17|ENSG00000155761|transcript|ENST00000336338.10|protein_coding|7/48|n.1012-618A>C||||||	sperm associated antigen 17
901704	1_118094421_A_G	0	1	1	G|intron_variant|MODIFIER|SPAG17|ENSG00000155761|transcript|ENST00000336338.10|protein_coding|7/48|n.1012-1104T>C||||||	sperm associated antigen 17
901705	1_118096032_C_T	0	0.916666666666667	1	T|intron_variant|MODIFIER|SPAG17|ENSG00000155761|transcript|ENST00000336338.10|protein_coding|7/48|n.1011+1638G>A||||||	sperm associated antigen 17
901706	1_118098074_C_T	0	1	1	T|intron_variant|MODIFIER|SPAG17|ENSG00000155761|transcript|ENST00000336338.10|protein_coding|6/48|n.830-223G>A||||||	sperm associated antigen 17
901707	1_118098195_T_A	0	1	1	A|intron_variant|MODIFIER|SPAG17|ENSG00000155761|transcript|ENST00000336338.10|protein_coding|6/48|n.830-344A>T||||||	sperm associated antigen 17
901708	1_118099083_T_C	0	1	1	C|intron_variant|MODIFIER|SPAG17|ENSG00000155761|transcript|ENST00000336338.10|protein_coding|6/48|n.829+523A>G||||||	sperm associated antigen 17
901709	1_118110131_A_G	0	1	1	G|intron_variant|MODIFIER|SPAG17|ENSG00000155761|transcript|ENST00000336338.10|protein_coding|4/48|n.447+5179T>C||||||	sperm associated antigen 17
901710	1_118113259_G_T	0	1	1	T|intron_variant|MODIFIER|SPAG17|ENSG00000155761|transcript|ENST00000336338.10|protein_coding|4/48|n.447+2051C>A||||||	sperm associated antigen 17
901711	1_118143497_A_G	0	1	1	G|intron_variant|MODIFIER|SPAG17|ENSG00000155761|transcript|ENST00000336338.10|protein_coding|3/48|n.315+7046T>C||||||	sperm associated antigen 17
901712	1_118157482_G_A	0	1	1	A|intron_variant|MODIFIER|SPAG17|ENSG00000155761|transcript|ENST00000336338.10|protein_coding|1/48|n.88-6113C>T||||||,A|intron_variant|MODIFIER|SPAG17|ENSG00000155761|transcript|ENST00000465053.1|processed_transcript|1/2|n.154-6113C>T||||||	sperm associated antigen 17
901713	1_118160658_A_G	0	1	1	G|intron_variant|MODIFIER|SPAG17|ENSG00000155761|transcript|ENST00000336338.10|protein_coding|1/48|n.88-9289T>C||||||,G|intron_variant|MODIFIER|SPAG17|ENSG00000155761|transcript|ENST00000465053.1|processed_transcript|1/2|n.154-9289T>C||||||	sperm associated antigen 17
901714	1_118161335_A_G	0	0.9375	1	G|intron_variant|MODIFIER|SPAG17|ENSG00000155761|transcript|ENST00000336338.10|protein_coding|1/48|n.88-9966T>C||||||,G|intron_variant|MODIFIER|SPAG17|ENSG00000155761|transcript|ENST00000465053.1|processed_transcript|1/2|n.154-9966T>C||||||	sperm associated antigen 17
901715	1_118164109_C_T	0	1	1	T|intron_variant|MODIFIER|SPAG17|ENSG00000155761|transcript|ENST00000336338.10|protein_coding|1/48|n.88-12740G>A||||||,T|intron_variant|MODIFIER|SPAG17|ENSG00000155761|transcript|ENST00000465053.1|processed_transcript|1/2|n.154-12740G>A||||||	sperm associated antigen 17
901716	1_118166382_C_T	0	1	1	T|intron_variant|MODIFIER|SPAG17|ENSG00000155761|transcript|ENST00000336338.10|protein_coding|1/48|n.88-15013G>A||||||,T|intron_variant|MODIFIER|SPAG17|ENSG00000155761|transcript|ENST00000465053.1|processed_transcript|1/2|n.154-15013G>A||||||	sperm associated antigen 17
901717	1_118169109_C_T	0	1	1	T|intron_variant|MODIFIER|SPAG17|ENSG00000155761|transcript|ENST00000336338.10|protein_coding|1/48|n.87+15962G>A||||||,T|intron_variant|MODIFIER|SPAG17|ENSG00000155761|transcript|ENST00000465053.1|processed_transcript|1/2|n.153+15962G>A||||||	sperm associated antigen 17
901718	1_118184590_T_C	0	0.941176470588235	1	C|intron_variant|MODIFIER|SPAG17|ENSG00000155761|transcript|ENST00000336338.10|protein_coding|1/48|n.87+481A>G||||||,C|intron_variant|MODIFIER|SPAG17|ENSG00000155761|transcript|ENST00000465053.1|processed_transcript|1/2|n.153+481A>G||||||	sperm associated antigen 17
901719	1_118195669_C_G	0	1	1	G|intron_variant|MODIFIER|AL391557.1|ENSG00000287980|transcript|ENST00000664031.1|pseudogene|1/2|n.466-458C>G||||||	novel transcript
901720	1_118199638_C_G	0	1	0	G|intron_variant|MODIFIER|AL391557.1|ENSG00000287980|transcript|ENST00000664031.1|pseudogene|2/2|n.735+3242C>G||||||	novel transcript
901721	1_118200400_G_T	0	0.818181818181818	0	T|intron_variant|MODIFIER|AL391557.1|ENSG00000287980|transcript|ENST00000664031.1|pseudogene|2/2|n.735+4004G>T||||||	novel transcript
901722	1_118200411_A_C	0	0.818181818181818	0	C|intron_variant|MODIFIER|AL391557.1|ENSG00000287980|transcript|ENST00000664031.1|pseudogene|2/2|n.735+4015A>C||||||	novel transcript
901723	1_118203179_C_T	0	0.916666666666667	1	T|intron_variant|MODIFIER|AL391557.1|ENSG00000287980|transcript|ENST00000664031.1|pseudogene|2/2|n.736-3260C>T||||||	novel transcript
901724	1_118203640_A_T	0	0.95	1	T|intron_variant|MODIFIER|AL391557.1|ENSG00000287980|transcript|ENST00000664031.1|pseudogene|2/2|n.736-2799A>T||||||	novel transcript
901725	1_118204587_T_C	0	1	1	C|intron_variant|MODIFIER|AL391557.1|ENSG00000287980|transcript|ENST00000664031.1|pseudogene|2/2|n.736-1852T>C||||||	novel transcript
901726	1_118205007_A_G	0	1	0.92	G|intron_variant|MODIFIER|AL391557.1|ENSG00000287980|transcript|ENST00000664031.1|pseudogene|2/2|n.736-1432A>G||||||	novel transcript
901727	1_118205298_T_C	0	1	1	C|intron_variant|MODIFIER|AL391557.1|ENSG00000287980|transcript|ENST00000664031.1|pseudogene|2/2|n.736-1141T>C||||||	novel transcript
901728	1_118205769_G_A	0	1	1	A|intron_variant|MODIFIER|AL391557.1|ENSG00000287980|transcript|ENST00000664031.1|pseudogene|2/2|n.736-670G>A||||||	novel transcript
901729	1_118205790_A_G	0	1	1	G|intron_variant|MODIFIER|AL391557.1|ENSG00000287980|transcript|ENST00000664031.1|pseudogene|2/2|n.736-649A>G||||||	novel transcript
901730	1_118208412_T_G	0	1	1	INTERGENIC	NA
901731	1_118210113_C_T	0	1	1	INTERGENIC	NA
901732	1_118242381_C_T	0	0.962962962962963	1	INTERGENIC	NA
901733	1_118250199_T_C	0	1	1	INTERGENIC	NA
901734	1_118257304_C_T	0	1	1	INTERGENIC	NA
901735	1_118264098_G_A	0	1	1	INTERGENIC	NA
901736	1_118267227_A_G	0	1	1	INTERGENIC	NA
901737	1_118275857_G_A	0	1	1	INTERGENIC	NA
901738	1_118279285_A_C	0	1	1	INTERGENIC	NA
901739	1_118280524_A_G	0	1	1	INTERGENIC	NA
901740	1_118288324_T_C	0	1	1	INTERGENIC	NA
901741	1_118288654_C_T	0	1	1	INTERGENIC	NA
901742	1_118288749_C_A	0	1	1	INTERGENIC	NA
901743	1_118292572_G_A	0	1	1	INTERGENIC	NA
901744	1_118292691_C_T	0	1	1	INTERGENIC	NA
901745	1_118307139_G_C	0	0.956521739130435	1	INTERGENIC	NA
901746	1_118310352_C_T	0	1	1	INTERGENIC	NA
901747	1_118318585_G_A	0	1	1	INTERGENIC	NA
901748	1_118320046_T_C	0	1	1	INTERGENIC	NA
901749	1_118321993_A_G	0	1	1	INTERGENIC	NA
901750	1_118324043_C_A	0	1	0.956521739130435	INTERGENIC	NA
901751	1_118325782_G_C	0	1	1	INTERGENIC	NA
901752	1_118341350_G_A	0	1	1	INTERGENIC	NA
901753	1_118346282_C_G	0	1	1	INTERGENIC	NA
901754	1_118359620_A_T	0	1	1	INTERGENIC	NA
901755	1_118365750_G_T	0	0.909090909090909	1	INTERGENIC	NA
901756	1_118385671_C_T	0	1	0	INTERGENIC	NA
901757	1_118483127_T_C	0	1	0	INTERGENIC	NA
901758	1_118507504_G_T	0	1	0	INTERGENIC	NA
901759	1_118580559_C_T	0	1	0	INTERGENIC	NA
901760	1_118697964_C_G	0	1	0	INTERGENIC	NA
901761	1_118711516_A_G	0	1	0	INTERGENIC	NA
901762	1_118733141_T_C	0	1	0	INTERGENIC	NA
901763	1_118758663_G_T	0	0.958333333333333	0	INTERGENIC	NA
901764	1_118783145_T_C	0	1	0	INTERGENIC	NA
901765	1_118884844_A_C	0	1	0	C|non_coding_transcript_exon_variant|MODIFIER|TBX15|ENSG00000092607|transcript|ENST00000207157.7|protein_coding|8/8|n.1379T>G||||||,C|non_coding_transcript_exon_variant|MODIFIER|TBX15|ENSG00000092607|transcript|ENST00000369429.5|protein_coding|8/8|n.1697T>G||||||,C|non_coding_transcript_exon_variant|MODIFIER|TBX15|ENSG00000092607|transcript|ENST00000449873.5|protein_coding|4/4|n.881T>G||||||	T-box transcription factor 15
901766	1_119280423_T_C	0	1	0	C|intron_variant|MODIFIER|AL359915.1|ENSG00000227712|transcript|ENST00000457719.1|pseudogene|2/2|n.483+13603A>G||||||,C|intron_variant|MODIFIER|AL359915.1|ENSG00000227712|transcript|ENST00000660871.1|pseudogene|2/3|n.437+13603A>G||||||,C|intron_variant|MODIFIER|AL359915.1|ENSG00000227712|transcript|ENST00000655614.1|pseudogene|1/1|n.254+46540A>G||||||	novel transcript
901767	1_119291840_G_A	0	1	0	A|intron_variant|MODIFIER|AL359915.1|ENSG00000227712|transcript|ENST00000457719.1|pseudogene|2/2|n.483+2186C>T||||||,A|intron_variant|MODIFIER|AL359915.1|ENSG00000227712|transcript|ENST00000660871.1|pseudogene|2/3|n.437+2186C>T||||||,A|intron_variant|MODIFIER|AL359915.1|ENSG00000227712|transcript|ENST00000655614.1|pseudogene|1/1|n.254+35123C>T||||||	novel transcript
901768	1_119454445_A_G	0	1	0	INTERGENIC	NA
901769	1_119486961_G_A	0	1	0	INTERGENIC	NA
901770	1_119556514_G_A	0	1	0	INTERGENIC	NA
901771	1_119561703_C_T	0	0.346153846153846	0	INTERGENIC	NA
901772	1_119587771_C_T	0	0.939393939393939	0	INTERGENIC	NA
901773	1_119588893_C_T	0	1	0	INTERGENIC	NA
901774	1_119590480_C_T	0	1	0	INTERGENIC	NA
901775	1_119598836_T_C	0	1	0	C|non_coding_transcript_exon_variant|MODIFIER|LINC00622|ENSG00000260941|transcript|ENST00000562811.1|pseudogene|1/1|n.436A>G||||||	long intergenic non-protein coding RNA 622
901776	1_119598908_A_T	0	1	0	T|non_coding_transcript_exon_variant|MODIFIER|LINC00622|ENSG00000260941|transcript|ENST00000562811.1|pseudogene|1/1|n.364T>A||||||	long intergenic non-protein coding RNA 622
901777	1_119601827_G_A	0	1	0	A|intron_variant|MODIFIER|HSD3BP5|ENSG00000198857|transcript|ENST00000434856.1|transcribed_unprocessed_pseudogene|1/2|n.145+343G>A||||||	hydroxy-delta-5-steroid dehydrogenase, 3 beta, pseudogene 5
901778	1_119605239_G_A	0	1	0	A|non_coding_transcript_exon_variant|MODIFIER|HSD3BP5|ENSG00000198857|transcript|ENST00000434856.1|transcribed_unprocessed_pseudogene|2/3|n.171G>A||||||	hydroxy-delta-5-steroid dehydrogenase, 3 beta, pseudogene 5
901779	1_119607829_T_C	0	0.958333333333333	0	C|intron_variant|MODIFIER|HSD3BP5|ENSG00000198857|transcript|ENST00000434856.1|transcribed_unprocessed_pseudogene|2/2|n.311-600T>C||||||	hydroxy-delta-5-steroid dehydrogenase, 3 beta, pseudogene 5
901780	1_119609459_T_C	0	1	0	INTERGENIC	NA
901781	1_119612175_C_T	0	1	0	INTERGENIC	NA
901782	1_119614165_G_T	0	1	0	INTERGENIC	NA
901783	1_119614882_A_T	0	1	0	INTERGENIC	NA
901784	1_119615143_G_A	0	1	0	INTERGENIC	NA
901785	1_119621629_G_A	0	1	0	A|3_prime_UTR_variant|MODIFIER|ZNF697|ENSG00000143067|transcript|ENST00000421812.3|protein_coding|3/3|n.*1079C>T|||||1079|,A|non_coding_transcript_exon_variant|MODIFIER|ZNF697|ENSG00000143067|transcript|ENST00000421812.3|protein_coding|3/3|n.*1079C>T||||||	zinc finger protein 697
901786	1_119631394_G_C	0	1	0	C|intron_variant|MODIFIER|ZNF697|ENSG00000143067|transcript|ENST00000421812.3|protein_coding|1/2|n.-37-5257C>G||||||	zinc finger protein 697
901787	1_119635202_G_C	0	1	0	C|intron_variant|MODIFIER|ZNF697|ENSG00000143067|transcript|ENST00000421812.3|protein_coding|1/2|n.-37-9065C>G||||||	zinc finger protein 697
901788	1_119674047_T_C	0	1	0	C|intron_variant|MODIFIER|PHGDH|ENSG00000092621|transcript|ENST00000493622.5|protein_coding|2/6|n.-148+4646T>C||||||,C|intron_variant|MODIFIER|PHGDH|ENSG00000092621|transcript|ENST00000641597.1|protein_coding|3/14|n.-287+3384T>C||||||	phosphoglycerate dehydrogenase
901789	1_119674348_C_T	0	1	1	T|intron_variant|MODIFIER|PHGDH|ENSG00000092621|transcript|ENST00000493622.5|protein_coding|2/6|n.-148+4947C>T||||||,T|intron_variant|MODIFIER|PHGDH|ENSG00000092621|transcript|ENST00000641597.1|protein_coding|3/14|n.-287+3685C>T||||||	phosphoglycerate dehydrogenase
901790	1_119699556_G_T	0	1	1	T|intron_variant|MODIFIER|PHGDH|ENSG00000092621|transcript|ENST00000493622.5|protein_coding|2/6|n.-147-21614G>T||||||,T|intron_variant|MODIFIER|PHGDH|ENSG00000092621|transcript|ENST00000641597.1|protein_coding|3/14|n.-286-12181G>T||||||	phosphoglycerate dehydrogenase
901791	1_119720225_G_T	0	1	1	T|intron_variant|MODIFIER|PHGDH|ENSG00000092621|transcript|ENST00000369409.9|protein_coding|1/11|n.139-945G>T||||||,T|intron_variant|MODIFIER|PHGDH|ENSG00000092621|transcript|ENST00000496756.2|retained_intron|1/2|n.275-945G>T||||||,T|intron_variant|MODIFIER|PHGDH|ENSG00000092621|transcript|ENST00000493622.5|protein_coding|2/6|n.-147-945G>T||||||,T|intron_variant|MODIFIER|PHGDH|ENSG00000092621|transcript|ENST00000462324.2|processed_transcript|1/6|n.222-945G>T||||||,T|intron_variant|MODIFIER|PHGDH|ENSG00000092621|transcript|ENST00000641597.1|protein_coding|4/14|n.139-945G>T||||||,T|intron_variant|MODIFIER|PHGDH|ENSG00000092621|transcript|ENST00000641720.1|protein_coding|2/2|n.139-945G>T||||||,T|intron_variant|MODIFIER|PHGDH|ENSG00000092621|transcript|ENST00000642041.1|nonsense_mediated_decay|1/4|n.139-945G>T||||||,T|intron_variant|MODIFIER|PHGDH|ENSG00000092621|transcript|ENST00000641947.1|protein_coding|1/11|n.139-945G>T||||||,T|intron_variant|MODIFIER|PHGDH|ENSG00000092621|transcript|ENST00000641213.1|nonsense_mediated_decay|1/12|n.139-945G>T||||||,T|intron_variant|MODIFIER|PHGDH|ENSG00000092621|transcript|ENST00000641074.1|protein_coding|1/10|n.139-945G>T||||||,T|intron_variant|MODIFIER|PHGDH|ENSG00000092621|transcript|ENST00000641115.1|protein_coding|1/9|n.139-945G>T||||||,T|intron_variant|MODIFIER|PHGDH|ENSG00000092621|transcript|ENST00000642021.1|retained_intron|1/10|n.261-945G>T||||||,T|intron_variant|MODIFIER|PHGDH|ENSG00000092621|transcript|ENST00000641491.1|nonsense_mediated_decay|1/7|n.139-945G>T||||||,T|intron_variant|MODIFIER|PHGDH|ENSG00000092621|transcript|ENST00000641023.2|protein_coding|1/11|n.139-945G>T||||||,T|intron_variant|MODIFIER|PHGDH|ENSG00000092621|transcript|ENST00000641513.1|nonsense_mediated_decay|1/5|n.139-945G>T||||||,T|intron_variant|MODIFIER|PHGDH|ENSG00000092621|transcript|ENST00000641573.1|retained_intron|1/4|n.227-945G>T||||||,T|intron_variant|MODIFIER|PHGDH|ENSG00000092621|transcript|ENST00000641587.1|nonsense_mediated_decay|1/5|n.139-1042G>T||||||,T|intron_variant|MODIFIER|PHGDH|ENSG00000092621|transcript|ENST00000641570.1|nonsense_mediated_decay|1/6|n.139-945G>T||||||,T|intron_variant|MODIFIER|PHGDH|ENSG00000092621|transcript|ENST00000641891.1|nonsense_mediated_decay|1/13|n.139-945G>T||||||,T|intron_variant|MODIFIER|PHGDH|ENSG00000092621|transcript|ENST00000641375.1|nonsense_mediated_decay|1/13|n.139-945G>T||||||,T|intron_variant|MODIFIER|PHGDH|ENSG00000092621|transcript|ENST00000641371.1|nonsense_mediated_decay|1/6|n.139-1031G>T||||||,T|intron_variant|MODIFIER|PHGDH|ENSG00000092621|transcript|ENST00000641272.1|protein_coding|1/5|n.139-945G>T||||||,T|intron_variant|MODIFIER|PHGDH|ENSG00000092621|transcript|ENST00000641247.1|nonsense_mediated_decay|1/6|n.139-945G>T||||||,T|intron_variant|MODIFIER|PHGDH|ENSG00000092621|transcript|ENST00000641756.1|nonsense_mediated_decay|2/14|n.-147-945G>T||||||,T|intron_variant|MODIFIER|PHGDH|ENSG00000092621|transcript|ENST00000641711.1|processed_transcript|1/4|n.363-945G>T||||||,T|intron_variant|MODIFIER|PHGDH|ENSG00000092621|transcript|ENST00000641927.1|processed_transcript|1/11|n.79-945G>T||||||,T|intron_variant|MODIFIER|PHGDH|ENSG00000092621|transcript|ENST00000641314.1|processed_transcript|1/11|n.124-945G>T||||||,T|non_coding_transcript_exon_variant|MODIFIER|PHGDH|ENSG00000092621|transcript|ENST00000369407.3|retained_intron|1/11|n.599G>T||||||	phosphoglycerate dehydrogenase
901792	1_119724808_G_A	0	1	1	A|3_prime_UTR_variant|MODIFIER|PHGDH|ENSG00000092621|transcript|ENST00000641513.1|nonsense_mediated_decay|5/6|n.*36G>A|||||351|,A|3_prime_UTR_variant|MODIFIER|PHGDH|ENSG00000092621|transcript|ENST00000641570.1|nonsense_mediated_decay|4/7|n.*11G>A|||||11|,A|3_prime_UTR_variant|MODIFIER|PHGDH|ENSG00000092621|transcript|ENST00000641891.1|nonsense_mediated_decay|5/14|n.*36G>A|||||351|,A|3_prime_UTR_variant|MODIFIER|PHGDH|ENSG00000092621|transcript|ENST00000641375.1|nonsense_mediated_decay|5/14|n.*36G>A|||||351|,A|3_prime_UTR_variant|MODIFIER|PHGDH|ENSG00000092621|transcript|ENST00000641756.1|nonsense_mediated_decay|6/15|n.*36G>A|||||351|,A|intron_variant|MODIFIER|PHGDH|ENSG00000092621|transcript|ENST00000369409.9|protein_coding|3/11|n.356+1367G>A||||||,A|intron_variant|MODIFIER|PHGDH|ENSG00000092621|transcript|ENST00000369407.3|retained_intron|2/10|n.1761+1367G>A||||||,A|intron_variant|MODIFIER|PHGDH|ENSG00000092621|transcript|ENST00000493622.5|protein_coding|4/6|n.71+1367G>A||||||,A|intron_variant|MODIFIER|PHGDH|ENSG00000092621|transcript|ENST00000462324.2|processed_transcript|3/6|n.439+1367G>A||||||,A|intron_variant|MODIFIER|PHGDH|ENSG00000092621|transcript|ENST00000641811.1|protein_coding|2/7|c.110+1367G>A||||||WARNING_TRANSCRIPT_NO_START_CODON,A|intron_variant|MODIFIER|PHGDH|ENSG00000092621|transcript|ENST00000641597.1|protein_coding|6/14|n.356+1367G>A||||||,A|intron_variant|MODIFIER|PHGDH|ENSG00000092621|transcript|ENST00000642041.1|nonsense_mediated_decay|3/4|n.*398+1367G>A||||||,A|intron_variant|MODIFIER|PHGDH|ENSG00000092621|transcript|ENST00000641947.1|protein_coding|3/11|n.356+1367G>A||||||,A|intron_variant|MODIFIER|PHGDH|ENSG00000092621|transcript|ENST00000641213.1|nonsense_mediated_decay|4/12|n.*12+339G>A||||||,A|intron_variant|MODIFIER|PHGDH|ENSG00000092621|transcript|ENST00000641074.1|protein_coding|3/10|n.356+1367G>A||||||,A|intron_variant|MODIFIER|PHGDH|ENSG00000092621|transcript|ENST00000641115.1|protein_coding|3/9|n.356+1367G>A||||||,A|intron_variant|MODIFIER|PHGDH|ENSG00000092621|transcript|ENST00000642021.1|retained_intron|3/10|n.478+1367G>A||||||,A|intron_variant|MODIFIER|PHGDH|ENSG00000092621|transcript|ENST00000641491.1|nonsense_mediated_decay|4/7|n.*12+339G>A||||||,A|intron_variant|MODIFIER|PHGDH|ENSG00000092621|transcript|ENST00000641023.2|protein_coding|3/11|n.356+1367G>A||||||,A|intron_variant|MODIFIER|PHGDH|ENSG00000092621|transcript|ENST00000641573.1|retained_intron|3/4|n.444+1367G>A||||||,A|intron_variant|MODIFIER|PHGDH|ENSG00000092621|transcript|ENST00000641587.1|nonsense_mediated_decay|3/5|n.*70+1367G>A||||||,A|intron_variant|MODIFIER|PHGDH|ENSG00000092621|transcript|ENST00000641371.1|nonsense_mediated_decay|3/6|n.270+1367G>A||||||,A|intron_variant|MODIFIER|PHGDH|ENSG00000092621|transcript|ENST00000641272.1|protein_coding|2/5|n.291-2043G>A||||||,A|intron_variant|MODIFIER|PHGDH|ENSG00000092621|transcript|ENST00000641247.1|nonsense_mediated_decay|3/6|n.*78+1367G>A||||||,A|intron_variant|MODIFIER|PHGDH|ENSG00000092621|transcript|ENST00000641711.1|processed_transcript|3/4|n.580+1367G>A||||||,A|intron_variant|MODIFIER|PHGDH|ENSG00000092621|transcript|ENST00000641927.1|processed_transcript|3/11|n.296+1367G>A||||||,A|intron_variant|MODIFIER|PHGDH|ENSG00000092621|transcript|ENST00000641314.1|processed_transcript|3/11|n.341+1367G>A||||||,A|non_coding_transcript_exon_variant|MODIFIER|PHGDH|ENSG00000092621|transcript|ENST00000641513.1|nonsense_mediated_decay|5/6|n.*36G>A||||||,A|non_coding_transcript_exon_variant|MODIFIER|PHGDH|ENSG00000092621|transcript|ENST00000641570.1|nonsense_mediated_decay|4/7|n.*11G>A||||||,A|non_coding_transcript_exon_variant|MODIFIER|PHGDH|ENSG00000092621|transcript|ENST00000641891.1|nonsense_mediated_decay|5/14|n.*36G>A||||||,A|non_coding_transcript_exon_variant|MODIFIER|PHGDH|ENSG00000092621|transcript|ENST00000641375.1|nonsense_mediated_decay|5/14|n.*36G>A||||||,A|non_coding_transcript_exon_variant|MODIFIER|PHGDH|ENSG00000092621|transcript|ENST00000641756.1|nonsense_mediated_decay|6/15|n.*36G>A||||||	phosphoglycerate dehydrogenase
901793	1_119730103_G_A	0	1	0.961538461538462	A|intron_variant|MODIFIER|PHGDH|ENSG00000092621|transcript|ENST00000369409.9|protein_coding|5/11|n.510+3001G>A||||||,A|intron_variant|MODIFIER|PHGDH|ENSG00000092621|transcript|ENST00000369407.3|retained_intron|4/10|n.1915+3001G>A||||||,A|intron_variant|MODIFIER|PHGDH|ENSG00000092621|transcript|ENST00000493622.5|protein_coding|6/6|n.225+3001G>A||||||,A|intron_variant|MODIFIER|PHGDH|ENSG00000092621|transcript|ENST00000462324.2|processed_transcript|6/6|n.718+470G>A||||||,A|intron_variant|MODIFIER|PHGDH|ENSG00000092621|transcript|ENST00000641811.1|protein_coding|4/7|c.264+3001G>A||||||WARNING_TRANSCRIPT_NO_START_CODON,A|intron_variant|MODIFIER|PHGDH|ENSG00000092621|transcript|ENST00000641597.1|protein_coding|8/14|n.510+3001G>A||||||,A|intron_variant|MODIFIER|PHGDH|ENSG00000092621|transcript|ENST00000641947.1|protein_coding|5/11|n.510+3001G>A||||||,A|intron_variant|MODIFIER|PHGDH|ENSG00000092621|transcript|ENST00000641213.1|nonsense_mediated_decay|6/12|n.*166+3001G>A||||||,A|intron_variant|MODIFIER|PHGDH|ENSG00000092621|transcript|ENST00000641074.1|protein_coding|5/10|n.510+3001G>A||||||,A|intron_variant|MODIFIER|PHGDH|ENSG00000092621|transcript|ENST00000641115.1|protein_coding|5/9|n.510+3001G>A||||||,A|intron_variant|MODIFIER|PHGDH|ENSG00000092621|transcript|ENST00000642021.1|retained_intron|5/10|n.632+3001G>A||||||,A|intron_variant|MODIFIER|PHGDH|ENSG00000092621|transcript|ENST00000641491.1|nonsense_mediated_decay|7/7|n.*291+470G>A||||||,A|intron_variant|MODIFIER|PHGDH|ENSG00000092621|transcript|ENST00000641023.2|protein_coding|5/11|n.510+3001G>A||||||,A|intron_variant|MODIFIER|PHGDH|ENSG00000092621|transcript|ENST00000641587.1|nonsense_mediated_decay|5/5|n.*224+3001G>A||||||,A|intron_variant|MODIFIER|PHGDH|ENSG00000092621|transcript|ENST00000641570.1|nonsense_mediated_decay|6/6|n.*232+3001G>A||||||,A|intron_variant|MODIFIER|PHGDH|ENSG00000092621|transcript|ENST00000641891.1|nonsense_mediated_decay|7/13|n.*339+3001G>A||||||,A|intron_variant|MODIFIER|PHGDH|ENSG00000092621|transcript|ENST00000641375.1|nonsense_mediated_decay|7/13|n.*349+3001G>A||||||,A|intron_variant|MODIFIER|PHGDH|ENSG00000092621|transcript|ENST00000641371.1|nonsense_mediated_decay|5/6|n.424+3001G>A||||||,A|intron_variant|MODIFIER|PHGDH|ENSG00000092621|transcript|ENST00000641272.1|protein_coding|4/5|n.444+3001G>A||||||,A|intron_variant|MODIFIER|PHGDH|ENSG00000092621|transcript|ENST00000641247.1|nonsense_mediated_decay|5/6|n.*232+3001G>A||||||,A|intron_variant|MODIFIER|PHGDH|ENSG00000092621|transcript|ENST00000641756.1|nonsense_mediated_decay|8/14|n.*257+3001G>A||||||,A|intron_variant|MODIFIER|PHGDH|ENSG00000092621|transcript|ENST00000641927.1|processed_transcript|5/11|n.450+3001G>A||||||,A|intron_variant|MODIFIER|PHGDH|ENSG00000092621|transcript|ENST00000641314.1|processed_transcript|5/11|n.495+3001G>A||||||	phosphoglycerate dehydrogenase
901794	1_119811395_G_A	0	0.96	0	A|intron_variant|MODIFIER|REG4|ENSG00000134193|transcript|ENST00000369401.4|protein_coding|1/2|n.-95+14C>T||||||,A|intron_variant|MODIFIER|REG4|ENSG00000134193|transcript|ENST00000256585.10|protein_coding|1/5|n.-95+14C>T||||||,A|intron_variant|MODIFIER|REG4|ENSG00000134193|transcript|ENST00000354219.5|protein_coding|1/6|n.-269+14C>T||||||	regenerating family member 4
901795	1_119925578_A_T	0	1	0	T|non_coding_transcript_exon_variant|MODIFIER|NOTCH2|ENSG00000134250|transcript|ENST00000256646.7|protein_coding|25/34|n.4238T>A||||||	notch receptor 2
901796	1_120124168_G_C	0	1	0	INTERGENIC	NA
901797	1_120133610_C_G	0	0.781609195402299	0.625	INTERGENIC	NA
901798	1_120476481_G_A	0	0.833333333333333	0	INTERGENIC	NA
901799	1_120489671_C_G	0	1	0	INTERGENIC	NA
901800	1_120490063_G_A	0	0.789473684210526	0	A|intron_variant|MODIFIER|AC241952.1|ENSG00000275131|transcript|ENST00000612480.2|transcribed_unprocessed_pseudogene|41/41|n.6841-147C>T||||||	phosphodiesterase 4D interacting protein (PDE4DIP) pseudogene
901801	1_120500023_C_T	0	1	0	T|intron_variant|MODIFIER|AC241952.1|ENSG00000275131|transcript|ENST00000612480.2|transcribed_unprocessed_pseudogene|35/41|n.5926+1087G>A||||||	phosphodiesterase 4D interacting protein (PDE4DIP) pseudogene
901802	1_120500999_C_T	0	1	0	T|intron_variant|MODIFIER|AC241952.1|ENSG00000275131|transcript|ENST00000612480.2|transcribed_unprocessed_pseudogene|35/41|n.5926+111G>A||||||	phosphodiesterase 4D interacting protein (PDE4DIP) pseudogene
901803	1_120507366_T_A	0	1	0	A|intron_variant|MODIFIER|AC241952.1|ENSG00000275131|transcript|ENST00000612480.2|transcribed_unprocessed_pseudogene|30/41|n.5108-1404A>T||||||	phosphodiesterase 4D interacting protein (PDE4DIP) pseudogene
901804	1_120509067_C_T	0	1	0	T|intron_variant|MODIFIER|AC241952.1|ENSG00000275131|transcript|ENST00000612480.2|transcribed_unprocessed_pseudogene|30/41|n.5107+418G>A||||||	phosphodiesterase 4D interacting protein (PDE4DIP) pseudogene
901805	1_120512367_T_C	0	1	0	C|intron_variant|MODIFIER|AC241952.1|ENSG00000275131|transcript|ENST00000612480.2|transcribed_unprocessed_pseudogene|28/41|n.4768+103A>G||||||	phosphodiesterase 4D interacting protein (PDE4DIP) pseudogene
901806	1_120519499_T_G	0	1	0	G|intron_variant|MODIFIER|AC241952.1|ENSG00000275131|transcript|ENST00000612480.2|transcribed_unprocessed_pseudogene|22/41|n.3415-89A>C||||||,G|non_coding_transcript_exon_variant|MODIFIER|AC241952.1|ENSG00000275131|transcript|ENST00000647832.1|processed_transcript|7/7|n.1386A>C||||||	phosphodiesterase 4D interacting protein (PDE4DIP) pseudogene
901807	1_120542438_T_C	0	1	0	C|intron_variant|MODIFIER|AC241952.1|ENSG00000275131|transcript|ENST00000637601.1|processed_transcript|5/10|n.661-352A>G||||||,C|intron_variant|MODIFIER|AC241952.1|ENSG00000275131|transcript|ENST00000612480.2|transcribed_unprocessed_pseudogene|15/41|n.2131-360A>G||||||	phosphodiesterase 4D interacting protein (PDE4DIP) pseudogene
901808	1_120544482_A_G	0	0.636363636363636	0	G|intron_variant|MODIFIER|AC241952.1|ENSG00000275131|transcript|ENST00000637601.1|processed_transcript|2/10|n.229-102T>C||||||,G|intron_variant|MODIFIER|AC241952.1|ENSG00000275131|transcript|ENST00000612480.2|transcribed_unprocessed_pseudogene|12/41|n.1688-102T>C||||||	phosphodiesterase 4D interacting protein (PDE4DIP) pseudogene
901809	1_120549339_T_C	0	1	0	C|intron_variant|MODIFIER|AC241952.1|ENSG00000275131|transcript|ENST00000612480.2|transcribed_unprocessed_pseudogene|8/41|n.1103-247A>G||||||	phosphodiesterase 4D interacting protein (PDE4DIP) pseudogene
901810	1_120975460_C_T	0	0.28	0.225	T|intron_variant|MODIFIER|LINC00623|ENSG00000226067|transcript|ENST00000615424.4|pseudogene|1/2|n.177-31387C>T||||||,T|intron_variant|MODIFIER|LINC00623|ENSG00000226067|transcript|ENST00000614062.1|pseudogene|1/3|n.146-31387C>T||||||,T|intron_variant|MODIFIER|LINC00623|ENSG00000226067|transcript|ENST00000617702.1|pseudogene|1/1|n.124-25540C>T||||||,T|intron_variant|MODIFIER|AC241377.4|ENSG00000285215|transcript|ENST00000642174.1|transcribed_unprocessed_pseudogene|5/5|n.737+1071C>T||||||	long intergenic non-protein coding RNA 623 ; novel pseudogene, similar to phosphodiesterase 4D interacting protein PDE4DIP
901811	1_121046627_G_A	0	0.225806451612903	0.428571428571429	A|intron_variant|MODIFIER|AC241377.2|ENSG00000275585|transcript|ENST00000612313.1|processed_transcript|1/2|n.142+5399C>T||||||	phosphodiesterase 4D interacting protein (PDE4DIP) pseudogene
901812	1_121050452_C_T	0	0.392857142857143	0	T|intron_variant|MODIFIER|AC241377.2|ENSG00000275585|transcript|ENST00000612313.1|processed_transcript|1/2|n.142+1574G>A||||||	phosphodiesterase 4D interacting protein (PDE4DIP) pseudogene
901813	1_121344203_G_A	0	1	0	A|intron_variant|MODIFIER|SRGAP2C|ENSG00000171943|transcript|ENST00000367123.8|protein_coding|4/9|n.423+19563G>A||||||,A|intron_variant|MODIFIER|SRGAP2C|ENSG00000171943|transcript|ENST00000304465.7|protein_coding|1/6|n.-36-21090G>A||||||	SLIT-ROBO Rho GTPase activating protein 2C
901814	1_121421713_G_C	0	1	0	C|intron_variant|MODIFIER|LINC02798|ENSG00000227082|transcript|ENST00000417218.1|pseudogene|1/1|n.551+24409G>C||||||,C|intron_variant|MODIFIER|LINC02798|ENSG00000227082|transcript|ENST00000445260.2|pseudogene|1/3|n.35-3351G>C||||||,C|intron_variant|MODIFIER|LINC02798|ENSG00000227082|transcript|ENST00000650414.1|pseudogene|2/3|n.513-6269G>C||||||,C|intron_variant|MODIFIER|LINC02798|ENSG00000227082|transcript|ENST00000670866.1|pseudogene|1/2|n.520-6269G>C||||||,C|intron_variant|MODIFIER|LINC02798|ENSG00000227082|transcript|ENST00000668551.1|pseudogene|1/1|n.319+24409G>C||||||,C|intron_variant|MODIFIER|LINC02798|ENSG00000227082|transcript|ENST00000664311.1|pseudogene|2/2|n.329+23926G>C||||||	long intergenic non-protein coding RNA 2798
901815	1_121499532_C_T	0	1	0	T|intron_variant|MODIFIER|AL592494.1|ENSG00000228826|transcript|ENST00000437523.3|pseudogene|3/3|n.278-4937G>A||||||,T|intron_variant|MODIFIER|AL592494.1|ENSG00000228826|transcript|ENST00000666529.1|pseudogene|3/3|n.178-4937G>A||||||	novel transcript
901816	1_125064890_G_A	0	1	0	INTERGENIC	NA
901817	1_125065267_G_T	0	1	0	INTERGENIC	NA
901818	1_125067862_C_T	0	1	0	INTERGENIC	NA
901819	1_143542694_A_G	0	1	0	G|intron_variant|MODIFIER|AC239859.1|ENSG00000203825|transcript|ENST00000449715.1|unprocessed_pseudogene|1/16|n.238-318A>G||||||	phosphodiesterase 4D interacting protein (myomegalin) (PDE4DIP) pseudogene
901820	1_143544364_C_T	0	1	0	T|non_coding_transcript_exon_variant|MODIFIER|AC239859.1|ENSG00000203825|transcript|ENST00000449715.1|unprocessed_pseudogene|3/17|n.503C>T||||||	phosphodiesterase 4D interacting protein (myomegalin) (PDE4DIP) pseudogene
901821	1_143544453_T_C	0	1	0	C|intron_variant|MODIFIER|AC239859.1|ENSG00000203825|transcript|ENST00000449715.1|unprocessed_pseudogene|3/16|n.513+79T>C||||||	phosphodiesterase 4D interacting protein (myomegalin) (PDE4DIP) pseudogene
901822	1_143545263_A_G	0	0.515151515151515	0	G|intron_variant|MODIFIER|AC239859.1|ENSG00000203825|transcript|ENST00000449715.1|unprocessed_pseudogene|4/16|n.666+85A>G||||||	phosphodiesterase 4D interacting protein (myomegalin) (PDE4DIP) pseudogene
901823	1_143551811_T_C	0	1	0	C|intron_variant|MODIFIER|AC239859.1|ENSG00000203825|transcript|ENST00000449715.1|unprocessed_pseudogene|6/16|n.1101-532T>C||||||	phosphodiesterase 4D interacting protein (myomegalin) (PDE4DIP) pseudogene
901824	1_143551842_G_T	0	0.3	0	T|intron_variant|MODIFIER|AC239859.1|ENSG00000203825|transcript|ENST00000449715.1|unprocessed_pseudogene|6/16|n.1101-501G>T||||||	phosphodiesterase 4D interacting protein (myomegalin) (PDE4DIP) pseudogene
901825	1_143552308_T_C	0	1	0.972972972972973	C|intron_variant|MODIFIER|AC239859.1|ENSG00000203825|transcript|ENST00000449715.1|unprocessed_pseudogene|6/16|n.1101-35T>C||||||	phosphodiesterase 4D interacting protein (myomegalin) (PDE4DIP) pseudogene
901826	1_143554072_A_T	0	1	0.967741935483871	T|intron_variant|MODIFIER|AC239859.1|ENSG00000203825|transcript|ENST00000449715.1|unprocessed_pseudogene|8/16|n.1353-681A>T||||||	phosphodiesterase 4D interacting protein (myomegalin) (PDE4DIP) pseudogene
901827	1_143554604_G_A	0	1	1	A|intron_variant|MODIFIER|AC239859.1|ENSG00000203825|transcript|ENST00000449715.1|unprocessed_pseudogene|8/16|n.1353-149G>A||||||	phosphodiesterase 4D interacting protein (myomegalin) (PDE4DIP) pseudogene
901828	1_143660801_A_G	0	1	1	INTERGENIC	NA
901829	1_143666821_T_C	0	1	0	INTERGENIC	NA
901830	1_143683257_A_G	0	1	0	INTERGENIC	NA
901831	1_143691918_C_T	0	0.555555555555556	0	INTERGENIC	NA
901832	1_143699312_T_C	0	1	0	INTERGENIC	NA
901833	1_143720524_C_T	0	0.575	0.285714285714286	T|non_coding_transcript_exon_variant|MODIFIER|RNVU1-23|ENSG00000252826|transcript|ENST00000517017.1|snRNA|1/1|n.121G>A||||||	RNA, variant U1 small nuclear 23
901834	1_143721103_C_T	0	0.472222222222222	0.481481481481481	INTERGENIC	NA
901835	1_143721468_T_C	0	1	1	INTERGENIC	NA
901836	1_143727363_A_G	0	0.62962962962963	0.235294117647059	INTERGENIC	NA
901837	1_143731024_G_C	0	0.392156862745098	0.275862068965517	INTERGENIC	NA
901838	1_143733511_C_A	0	0.448275862068966	0.264705882352941	INTERGENIC	NA
901839	1_143734395_C_A	0	0.444444444444444	0.419354838709677	INTERGENIC	NA
901840	1_143734424_C_T	0	0.446808510638298	0.324324324324324	INTERGENIC	NA
901841	1_143742406_G_C	0	0.37037037037037	0	INTERGENIC	NA
901842	1_143742731_G_T	0	0.5	0	INTERGENIC	NA
901843	1_143743854_T_A	0	0.333333333333333	0	INTERGENIC	NA
901844	1_143745984_T_C	0	0.604938271604938	0	C|intron_variant|MODIFIER|AC239800.1|ENSG00000223779|transcript|ENST00000442049.3|unprocessed_pseudogene|1/5|n.178+558T>C||||||	novel pseudogene, similar to phosphodiesterase 4D interacting protein PDE4DIP
901845	1_143746387_G_A	0	0.469879518072289	0	A|intron_variant|MODIFIER|AC239800.1|ENSG00000223779|transcript|ENST00000442049.3|unprocessed_pseudogene|1/5|n.178+961G>A||||||	novel pseudogene, similar to phosphodiesterase 4D interacting protein PDE4DIP
901846	1_143747052_G_A	0	0.354166666666667	0	A|intron_variant|MODIFIER|AC239800.1|ENSG00000223779|transcript|ENST00000442049.3|unprocessed_pseudogene|1/5|n.179-619G>A||||||	novel pseudogene, similar to phosphodiesterase 4D interacting protein PDE4DIP
901847	1_143747564_C_T	0	0.535353535353535	0	T|intron_variant|MODIFIER|AC239800.1|ENSG00000223779|transcript|ENST00000442049.3|unprocessed_pseudogene|1/5|n.179-107C>T||||||	novel pseudogene, similar to phosphodiesterase 4D interacting protein PDE4DIP
901848	1_143747745_A_G	0	0.414141414141414	0.403508771929825	G|non_coding_transcript_exon_variant|MODIFIER|AC239800.1|ENSG00000223779|transcript|ENST00000442049.3|unprocessed_pseudogene|2/6|n.253A>G||||||	novel pseudogene, similar to phosphodiesterase 4D interacting protein PDE4DIP
901849	1_143747816_G_A	0	0.458823529411765	0	A|intron_variant|MODIFIER|AC239800.1|ENSG00000223779|transcript|ENST00000442049.3|unprocessed_pseudogene|2/5|n.281+43G>A||||||	novel pseudogene, similar to phosphodiesterase 4D interacting protein PDE4DIP
901850	1_143748021_A_G	0	0.471428571428571	0	G|intron_variant|MODIFIER|AC239800.1|ENSG00000223779|transcript|ENST00000442049.3|unprocessed_pseudogene|2/5|n.281+248A>G||||||	novel pseudogene, similar to phosphodiesterase 4D interacting protein PDE4DIP
901851	1_143748630_G_A	0	0.485294117647059	0.389830508474576	A|intron_variant|MODIFIER|AC239800.1|ENSG00000223779|transcript|ENST00000442049.3|unprocessed_pseudogene|2/5|n.281+857G>A||||||	novel pseudogene, similar to phosphodiesterase 4D interacting protein PDE4DIP
901852	1_143748670_T_A	0	0.571428571428571	0	A|intron_variant|MODIFIER|AC239800.1|ENSG00000223779|transcript|ENST00000442049.3|unprocessed_pseudogene|2/5|n.281+897T>A||||||	novel pseudogene, similar to phosphodiesterase 4D interacting protein PDE4DIP
901853	1_143749881_G_T	0	0.559139784946237	0	T|intron_variant|MODIFIER|AC239800.1|ENSG00000223779|transcript|ENST00000442049.3|unprocessed_pseudogene|2/5|n.282-519G>T||||||	novel pseudogene, similar to phosphodiesterase 4D interacting protein PDE4DIP
901854	1_143759568_T_C	0	0.232142857142857	0	C|intron_variant|MODIFIER|AC239800.1|ENSG00000223779|transcript|ENST00000442049.3|unprocessed_pseudogene|5/5|n.737-969T>C||||||	novel pseudogene, similar to phosphodiesterase 4D interacting protein PDE4DIP
901855	1_143759687_T_C	0	0.228070175438596	0.243243243243243	C|intron_variant|MODIFIER|AC239800.1|ENSG00000223779|transcript|ENST00000442049.3|unprocessed_pseudogene|5/5|n.737-850T>C||||||	novel pseudogene, similar to phosphodiesterase 4D interacting protein PDE4DIP
901856	1_143760231_G_A	0	0.323529411764706	0.295454545454545	A|intron_variant|MODIFIER|AC239800.1|ENSG00000223779|transcript|ENST00000442049.3|unprocessed_pseudogene|5/5|n.737-306G>A||||||	novel pseudogene, similar to phosphodiesterase 4D interacting protein PDE4DIP
901857	1_143772027_A_G	0	0.8125	0	INTERGENIC	NA
901858	1_143778734_A_T	0	0.538461538461538	0	INTERGENIC	NA
901859	1_143844660_C_T	0	0.441176470588235	0.206896551724138	INTERGENIC	NA
901860	1_143844717_T_C	0	1	0	INTERGENIC	NA
901861	1_143861211_A_T	0	0.363636363636364	0	INTERGENIC	NA
901862	1_143896844_T_C	0	0.434782608695652	0.375	C|intron_variant|MODIFIER|H2BP2|ENSG00000234571|transcript|ENST00000609585.1|processed_transcript|1/1|n.424+7383A>G||||||,C|intron_variant|MODIFIER|H2BP2|ENSG00000234571|transcript|ENST00000669710.1|processed_transcript|1/1|n.424+7383A>G||||||,C|intron_variant|MODIFIER|H3-2|ENSG00000273213|transcript|ENST00000650532.1|nonsense_mediated_decay|2/2|n.*369-1003A>G||||||	H2B histone pseudogene 2 ; H3.2 histone (putative)
901863	1_143900315_C_A	0	0.32	0	A|intron_variant|MODIFIER|H2BP2|ENSG00000234571|transcript|ENST00000609585.1|processed_transcript|1/1|n.424+3912G>T||||||,A|intron_variant|MODIFIER|H2BP2|ENSG00000234571|transcript|ENST00000669710.1|processed_transcript|1/1|n.424+3912G>T||||||,A|intron_variant|MODIFIER|H3-2|ENSG00000273213|transcript|ENST00000650532.1|nonsense_mediated_decay|2/2|n.*368+3912G>T||||||	H2B histone pseudogene 2 ; H3.2 histone (putative)
901864	1_144047385_C_T	0	0.285714285714286	0	T|intron_variant|MODIFIER|SRGAP2D|ENSG00000270872|transcript|ENST00000605551.2|unprocessed_pseudogene|2/6|n.130+1576C>T||||||	SLIT-ROBO Rho GTPase activating protein 2D (pseudogene)
901865	1_144405936_G_A	0	0.461538461538462	0	INTERGENIC	NA
901866	1_144470417_A_T	0	0.558823529411765	0	INTERGENIC	NA
901867	1_144486010_G_C	0	0.6	0	INTERGENIC	NA
901868	1_144504581_G_T	0	0.695652173913043	0	INTERGENIC	NA
901869	1_144521691_T_C	0	0.441176470588235	0	INTERGENIC	NA
901870	1_144528519_C_A	0	1	0	INTERGENIC	NA
901871	1_144536485_C_T	0	0.391304347826087	0	INTERGENIC	NA
901872	1_145012005_G_A	0	0.558823529411765	0	A|intron_variant|MODIFIER|SRGAP2B|ENSG00000196369|transcript|ENST00000612199.4|protein_coding|2/9|n.68-16805C>T||||||,A|intron_variant|MODIFIER|SRGAP2B|ENSG00000196369|transcript|ENST00000619678.1|protein_coding|1/6|n.-37+80830C>T||||||,A|intron_variant|MODIFIER|SRGAP2B|ENSG00000196369|transcript|ENST00000641863.1|protein_coding|2/9|n.68-16805C>T||||||	SLIT-ROBO Rho GTPase activating protein 2B
901873	1_145133148_T_G	0	0.5625	0	INTERGENIC	NA
901874	1_145142272_C_T	0	0.375	0	T|intron_variant|MODIFIER|AC241585.3|ENSG00000283752|transcript|ENST00000640951.1|unprocessed_pseudogene|2/4|n.261-229C>T||||||	phosphodiesterase 4D interacting protein (PDE4DIP) pseudogene
901875	1_145191370_C_T	0	0.6	0	T|intron_variant|MODIFIER|LINC01145|ENSG00000272419|transcript|ENST00000621798.4|processed_transcript|2/2|n.475+23307G>A||||||,T|intron_variant|MODIFIER|LINC01145|ENSG00000272419|transcript|ENST00000606004.5|processed_transcript|1/2|n.213-20185G>A||||||,T|intron_variant|MODIFIER|LINC01145|ENSG00000272419|transcript|ENST00000614510.4|processed_transcript|2/3|n.232-20185G>A||||||,T|intron_variant|MODIFIER|LINC01145|ENSG00000272419|transcript|ENST00000610324.1|processed_transcript|1/3|n.177-20185G>A||||||	long intergenic non-protein coding RNA 1145
901876	1_145233393_G_A	0	0.484848484848485	0	A|non_coding_transcript_exon_variant|MODIFIER|AC241585.1|ENSG00000223612|transcript|ENST00000433527.1|processed_pseudogene|1/1|n.393G>A||||||	EGFR-coamplified and overexpressed protein (ECOP) pseudogene
901877	1_145264865_C_T	0	0.523809523809524	0	INTERGENIC	NA
901878	1_145268945_T_C	0	0.307692307692308	0	INTERGENIC	NA
901879	1_145280544_G_A	0	0.464285714285714	0	INTERGENIC	NA
901880	1_145448271_G_A	0	0.457142857142857	0	INTERGENIC	NA
901881	1_145482675_C_G	0	1	0	INTERGENIC	NA
901882	1_145596628_G_A	0	0.485714285714286	0	A|intron_variant|MODIFIER|NBPF25P|ENSG00000272150|transcript|ENST00000619932.4|processed_transcript|2/19|n.205-2043C>T||||||	NBPF member 25, pseudogene
901883	1_145606533_T_C	0	1	0	C|intron_variant|MODIFIER|NBPF25P|ENSG00000272150|transcript|ENST00000619932.4|processed_transcript|1/19|n.38+1288A>G||||||	NBPF member 25, pseudogene
901884	1_145610620_C_G	0	0.519230769230769	0	G|intron_variant|MODIFIER|GPR89A|ENSG00000117262|transcript|ENST00000313835.14|protein_coding|1/13|n.42+2445C>G||||||,G|intron_variant|MODIFIER|GPR89A|ENSG00000117262|transcript|ENST00000460277.5|nonsense_mediated_decay|1/13|n.42+2445C>G||||||,G|intron_variant|MODIFIER|GPR89A|ENSG00000117262|transcript|ENST00000532574.5|retained_intron|1/3|n.157+2445C>G||||||,G|intron_variant|MODIFIER|GPR89A|ENSG00000117262|transcript|ENST00000534502.5|protein_coding|1/14|n.-79-1582C>G||||||,G|intron_variant|MODIFIER|GPR89A|ENSG00000117262|transcript|ENST00000462900.2|protein_coding|1/13|n.-34+1945C>G||||||,G|intron_variant|MODIFIER|GPR89A|ENSG00000117262|transcript|ENST00000524525.5|nonsense_mediated_decay|2/3|n.*205+1945C>G||||||,G|intron_variant|MODIFIER|GPR89A|ENSG00000117262|transcript|ENST00000528944.5|nonsense_mediated_decay|1/8|n.42+2445C>G||||||,G|intron_variant|MODIFIER|GPR89A|ENSG00000117262|transcript|ENST00000466593.5|nonsense_mediated_decay|1/7|n.42+2445C>G||||||	G protein-coupled receptor 89A
901885	1_145630254_A_G	0	0.333333333333333	0	G|intron_variant|MODIFIER|GPR89A|ENSG00000117262|transcript|ENST00000313835.14|protein_coding|5/13|n.416-433A>G||||||,G|intron_variant|MODIFIER|GPR89A|ENSG00000117262|transcript|ENST00000460277.5|nonsense_mediated_decay|5/13|n.*64-433A>G||||||,G|intron_variant|MODIFIER|GPR89A|ENSG00000117262|transcript|ENST00000534502.5|protein_coding|6/14|n.341-433A>G||||||,G|intron_variant|MODIFIER|GPR89A|ENSG00000117262|transcript|ENST00000462900.2|protein_coding|5/13|n.341-433A>G||||||,G|intron_variant|MODIFIER|GPR89A|ENSG00000117262|transcript|ENST00000528944.5|nonsense_mediated_decay|5/8|n.*64-1410A>G||||||,G|intron_variant|MODIFIER|GPR89A|ENSG00000117262|transcript|ENST00000466593.5|nonsense_mediated_decay|4/7|n.356-433A>G||||||	G protein-coupled receptor 89A
901886	1_145665360_G_A	0	0.464285714285714	0	A|intron_variant|MODIFIER|GPR89A|ENSG00000117262|transcript|ENST00000313835.14|protein_coding|11/13|n.1006-202G>A||||||,A|intron_variant|MODIFIER|GPR89A|ENSG00000117262|transcript|ENST00000460277.5|nonsense_mediated_decay|11/13|n.*654-202G>A||||||,A|intron_variant|MODIFIER|GPR89A|ENSG00000117262|transcript|ENST00000493684.5|retained_intron|4/6|n.1917-202G>A||||||,A|intron_variant|MODIFIER|GPR89A|ENSG00000117262|transcript|ENST00000534502.5|protein_coding|12/14|n.931-202G>A||||||,A|intron_variant|MODIFIER|GPR89A|ENSG00000117262|transcript|ENST00000462900.2|protein_coding|11/13|n.931-202G>A||||||,A|intron_variant|MODIFIER|GPR89A|ENSG00000117262|transcript|ENST00000465185.2|retained_intron|2/4|n.1121-202G>A||||||	G protein-coupled receptor 89A
901887	1_145698627_A_G	0	1	1	G|intron_variant|MODIFIER|PDZK1|ENSG00000174827|transcript|ENST00000417171.6|protein_coding|1/8|n.-3+8690T>C||||||,G|intron_variant|MODIFIER|PDZK1|ENSG00000174827|transcript|ENST00000451928.6|protein_coding|1/6|n.-3+8690T>C||||||,G|intron_variant|MODIFIER|PDZK1|ENSG00000174827|transcript|ENST00000443667.1|protein_coding|2/5|c.-3+8690T>C||||||WARNING_TRANSCRIPT_INCOMPLETE	PDZ domain containing 1
901888	1_145725691_A_G	0	0.641509433962264	1	G|intron_variant|MODIFIER|CD160|ENSG00000117281|transcript|ENST00000369288.7|protein_coding|2/5|n.-73+785A>G||||||,G|intron_variant|MODIFIER|CD160|ENSG00000117281|transcript|ENST00000616463.1|protein_coding|1/2|n.-69-2568A>G||||||	CD160 molecule
901889	1_145732537_A_T	0	1	1	T|intron_variant|MODIFIER|CD160|ENSG00000117281|transcript|ENST00000401557.7|protein_coding|2/2|c.400+1467A>T||||||WARNING_TRANSCRIPT_NO_STOP_CODON,T|intron_variant|MODIFIER|CD160|ENSG00000117281|transcript|ENST00000369288.7|protein_coding|4/5|n.400+1467A>T||||||,T|intron_variant|MODIFIER|CD160|ENSG00000117281|transcript|ENST00000616463.1|protein_coding|2/2|n.74-3460A>T||||||,T|intron_variant|MODIFIER|CD160|ENSG00000117281|transcript|ENST00000235933.10|protein_coding|2/3|n.400+1467A>T||||||,T|intron_variant|MODIFIER|CD160|ENSG00000117281|transcript|ENST00000584442.2|protein_coding|1/2|c.74-3460A>T||||||WARNING_TRANSCRIPT_NO_STOP_CODON	CD160 molecule
901890	1_145749827_A_G	0	1	1	G|intron_variant|MODIFIER|RNF115|ENSG00000265491|transcript|ENST00000582693.5|protein_coding|7/8|n.667+580T>C||||||,G|intron_variant|MODIFIER|RNF115|ENSG00000265491|transcript|ENST00000539368.2|retained_intron|4/5|n.2372+580T>C||||||	ring finger protein 115
901891	1_145769170_A_T	0	1	1	T|intron_variant|MODIFIER|RNF115|ENSG00000265491|transcript|ENST00000582693.5|protein_coding|4/8|n.428+2541T>A||||||,T|intron_variant|MODIFIER|RNF115|ENSG00000265491|transcript|ENST00000539368.2|retained_intron|1/5|n.2133+2541T>A||||||	ring finger protein 115
901892	1_145783833_A_T	0	1	1	T|intron_variant|MODIFIER|RNF115|ENSG00000265491|transcript|ENST00000582693.5|protein_coding|3/8|n.219+706T>A||||||	ring finger protein 115
901893	1_145837693_G_T	0	0.651162790697674	1	T|intron_variant|MODIFIER|POLR3C|ENSG00000186141|transcript|ENST00000334163.4|protein_coding|10/14|n.1070+97G>T||||||,T|intron_variant|MODIFIER|POLR3C|ENSG00000186141|transcript|ENST00000369294.5|protein_coding|10/11|n.1070+97G>T||||||,T|intron_variant|MODIFIER|POLR3C|ENSG00000186141|transcript|ENST00000489436.1|processed_transcript|3/4|n.151+97G>T||||||	RNA polymerase III subunit C
901894	1_145843044_A_G	0	0.514285714285714	0	G|3_prime_UTR_variant|MODIFIER|POLR3C|ENSG00000186141|transcript|ENST00000334163.4|protein_coding|15/15|n.*627A>G|||||627|,G|non_coding_transcript_exon_variant|MODIFIER|POLR3C|ENSG00000186141|transcript|ENST00000334163.4|protein_coding|15/15|n.*627A>G||||||	RNA polymerase III subunit C
901895	1_145868551_G_A	0	0.612244897959184	0	A|intron_variant|MODIFIER|ANKRD35|ENSG00000198483|transcript|ENST00000355594.9|protein_coding|10/13|n.2788-151C>T||||||,A|intron_variant|MODIFIER|ANKRD35|ENSG00000198483|transcript|ENST00000544626.2|protein_coding|8/11|n.2518-151C>T||||||	ankyrin repeat domain 35
901896	1_145872788_G_C	0	0.51063829787234	0	C|non_coding_transcript_exon_variant|MODIFIER|ANKRD35|ENSG00000198483|transcript|ENST00000355594.9|protein_coding|10/14|n.1981C>G||||||,C|non_coding_transcript_exon_variant|MODIFIER|ANKRD35|ENSG00000198483|transcript|ENST00000544626.2|protein_coding|8/12|n.1711C>G||||||	ankyrin repeat domain 35
901897	1_145874605_C_T	0	0.369565217391304	0	T|intron_variant|MODIFIER|ANKRD35|ENSG00000198483|transcript|ENST00000355594.9|protein_coding|8/13|n.745+217G>A||||||,T|intron_variant|MODIFIER|ANKRD35|ENSG00000198483|transcript|ENST00000544626.2|protein_coding|6/11|n.475+217G>A||||||	ankyrin repeat domain 35
901898	1_145879427_A_G	0	1	0	G|intron_variant|MODIFIER|ANKRD35|ENSG00000198483|transcript|ENST00000355594.9|protein_coding|1/13|n.40-39T>C||||||,G|intron_variant|MODIFIER|ANKRD35|ENSG00000198483|transcript|ENST00000544626.2|protein_coding|1/11|n.34-1439T>C||||||	ankyrin repeat domain 35
901899	1_145887112_T_C	0	0.486486486486487	0	INTERGENIC	NA
901900	1_145891531_A_G	0	0.509433962264151	0	G|3_prime_UTR_variant|MODIFIER|ITGA10|ENSG00000143127|transcript|ENST00000369304.8|protein_coding|30/30|n.*1270T>C|||||1270|,G|3_prime_UTR_variant|MODIFIER|ITGA10|ENSG00000143127|transcript|ENST00000539363.2|protein_coding|26/26|n.*1270T>C|||||1270|,G|non_coding_transcript_exon_variant|MODIFIER|ITGA10|ENSG00000143127|transcript|ENST00000369304.8|protein_coding|30/30|n.*1270T>C||||||,G|non_coding_transcript_exon_variant|MODIFIER|ITGA10|ENSG00000143127|transcript|ENST00000539363.2|protein_coding|26/26|n.*1270T>C||||||	integrin subunit alpha 10
901901	1_145959846_G_A	0	0.486486486486487	0	A|3_prime_UTR_variant|MODIFIER|ANKRD34A|ENSG00000272031|transcript|ENST00000606888.3|protein_coding|4/4|n.*426C>T|||||426|,A|intron_variant|MODIFIER|AC243547.3|ENSG00000280778|transcript|ENST00000630636.1|processed_transcript|3/5|n.713+742G>A||||||,A|intron_variant|MODIFIER|AC243547.3|ENSG00000280778|transcript|ENST00000625258.1|protein_coding|1/3|n.-29-17238G>A||||||,A|non_coding_transcript_exon_variant|MODIFIER|ANKRD34A|ENSG00000272031|transcript|ENST00000606888.3|protein_coding|4/4|n.*426C>T||||||	ankyrin repeat domain 34A ; novel protein, lncRNA-POLR3GL readthrough
901902	1_146037054_T_A	0	0.348837209302326	0.444444444444444	INTERGENIC	NA
901903	1_146040040_G_T	0	0.4375	0.428571428571429	INTERGENIC	NA
901904	1_146308374_G_A	0	0.59375	0	INTERGENIC	NA
901905	1_146325275_G_T	0	1	1	T|non_coding_transcript_exon_variant|MODIFIER|SEC22B4P|ENSG00000277406|transcript|ENST00000618406.1|transcribed_unprocessed_pseudogene|2/3|n.257C>A||||||,T|non_coding_transcript_exon_variant|MODIFIER|SEC22B4P|ENSG00000277406|transcript|ENST00000643391.1|processed_transcript|4/5|n.632C>A||||||	SEC22 homolog B4, pseudogene
901906	1_146373610_T_G	0	0.48	0	G|intron_variant|MODIFIER|SEC22B4P|ENSG00000277406|transcript|ENST00000643391.1|processed_transcript|2/4|n.375+3753A>C||||||	SEC22 homolog B4, pseudogene
901907	1_146375875_C_T	0	0.346153846153846	0	T|intron_variant|MODIFIER|SEC22B4P|ENSG00000277406|transcript|ENST00000643391.1|processed_transcript|2/4|n.375+1488G>A||||||	SEC22 homolog B4, pseudogene
901908	1_146387502_C_G	0	0.390243902439024	0	G|intron_variant|MODIFIER|SEC22B4P|ENSG00000277406|transcript|ENST00000643391.1|processed_transcript|1/4|n.151-9915G>C||||||,G|intron_variant|MODIFIER|AC245407.2|ENSG00000287978|transcript|ENST00000660431.1|pseudogene|1/1|n.122-44C>G||||||	SEC22 homolog B4, pseudogene ; novel transcript
901909	1_146389298_G_A	0	0.414634146341463	0	A|intron_variant|MODIFIER|SEC22B4P|ENSG00000277406|transcript|ENST00000643391.1|processed_transcript|1/4|n.151-11711C>T||||||	SEC22 homolog B4, pseudogene
901910	1_146410151_G_A	0	0.457142857142857	0	INTERGENIC	NA
901911	1_146475481_T_C	0	0.459459459459459	0	C|intron_variant|MODIFIER|HYDIN2|ENSG00000276975|transcript|ENST00000621489.2|processed_transcript|1/5|n.98+2818T>C||||||	HYDIN axonemal central pair apparatus protein 2 (pseudogene)
901912	1_146479917_G_A	0	0.5	0	A|intron_variant|MODIFIER|HYDIN2|ENSG00000276975|transcript|ENST00000621489.2|processed_transcript|2/5|n.344+1366G>A||||||	HYDIN axonemal central pair apparatus protein 2 (pseudogene)
901913	1_146488984_T_G	0	0.5	0	G|intron_variant|MODIFIER|HYDIN2|ENSG00000276975|transcript|ENST00000621489.2|processed_transcript|2/5|n.344+10433T>G||||||	HYDIN axonemal central pair apparatus protein 2 (pseudogene)
901914	1_146491621_C_T	0	0.363636363636364	0	T|intron_variant|MODIFIER|HYDIN2|ENSG00000276975|transcript|ENST00000621489.2|processed_transcript|2/5|n.344+13070C>T||||||	HYDIN axonemal central pair apparatus protein 2 (pseudogene)
901915	1_146529043_G_A	0	0.363636363636364	0	A|intron_variant|MODIFIER|HYDIN2|ENSG00000276975|transcript|ENST00000649458.1|processed_transcript|3/7|n.391+1285G>A||||||,A|intron_variant|MODIFIER|HYDIN2|ENSG00000276975|transcript|ENST00000648235.1|processed_transcript|1/11|n.852+1285G>A||||||	HYDIN axonemal central pair apparatus protein 2 (pseudogene)
901916	1_146534756_A_G	0	0.676470588235294	0	G|intron_variant|MODIFIER|HYDIN2|ENSG00000276975|transcript|ENST00000649458.1|processed_transcript|4/7|n.491+1372A>G||||||,G|intron_variant|MODIFIER|HYDIN2|ENSG00000276975|transcript|ENST00000648235.1|processed_transcript|2/11|n.952+1372A>G||||||	HYDIN axonemal central pair apparatus protein 2 (pseudogene)
901917	1_146535328_C_G	0	0.470588235294118	0	G|intron_variant|MODIFIER|HYDIN2|ENSG00000276975|transcript|ENST00000649458.1|processed_transcript|4/7|n.492-1770C>G||||||,G|intron_variant|MODIFIER|HYDIN2|ENSG00000276975|transcript|ENST00000648235.1|processed_transcript|2/11|n.953-1770C>G||||||	HYDIN axonemal central pair apparatus protein 2 (pseudogene)
901918	1_146556707_C_T	0	0.633333333333333	0	T|intron_variant|MODIFIER|HYDIN2|ENSG00000276975|transcript|ENST00000614586.3|transcribed_unprocessed_pseudogene|1/78|n.203-637C>T||||||,T|intron_variant|MODIFIER|HYDIN2|ENSG00000276975|transcript|ENST00000649458.1|processed_transcript|6/7|n.1015-637C>T||||||,T|intron_variant|MODIFIER|HYDIN2|ENSG00000276975|transcript|ENST00000648235.1|processed_transcript|4/11|n.1476-637C>T||||||	HYDIN axonemal central pair apparatus protein 2 (pseudogene)
901919	1_146558949_C_T	0	0.386363636363636	0	T|intron_variant|MODIFIER|HYDIN2|ENSG00000276975|transcript|ENST00000614586.3|transcribed_unprocessed_pseudogene|2/78|n.327+1481C>T||||||,T|intron_variant|MODIFIER|HYDIN2|ENSG00000276975|transcript|ENST00000649458.1|processed_transcript|7/7|n.1139+1481C>T||||||,T|intron_variant|MODIFIER|HYDIN2|ENSG00000276975|transcript|ENST00000648235.1|processed_transcript|5/11|n.1600+1481C>T||||||	HYDIN axonemal central pair apparatus protein 2 (pseudogene)
901920	1_146570431_T_C	0	0.428571428571429	0	C|intron_variant|MODIFIER|HYDIN2|ENSG00000276975|transcript|ENST00000614586.3|transcribed_unprocessed_pseudogene|2/78|n.328-3402T>C||||||,C|intron_variant|MODIFIER|HYDIN2|ENSG00000276975|transcript|ENST00000649458.1|processed_transcript|7/7|n.1140-3402T>C||||||,C|intron_variant|MODIFIER|HYDIN2|ENSG00000276975|transcript|ENST00000648235.1|processed_transcript|5/11|n.1601-3402T>C||||||	HYDIN axonemal central pair apparatus protein 2 (pseudogene)
901921	1_146577628_G_A	0	0.285714285714286	0.384615384615385	A|intron_variant|MODIFIER|HYDIN2|ENSG00000276975|transcript|ENST00000614586.3|transcribed_unprocessed_pseudogene|3/78|n.530-3421G>A||||||,A|intron_variant|MODIFIER|HYDIN2|ENSG00000276975|transcript|ENST00000648235.1|processed_transcript|6/11|n.1803-3421G>A||||||	HYDIN axonemal central pair apparatus protein 2 (pseudogene)
901922	1_146577745_G_C	0	0.25	0.2	C|intron_variant|MODIFIER|HYDIN2|ENSG00000276975|transcript|ENST00000614586.3|transcribed_unprocessed_pseudogene|3/78|n.530-3304G>C||||||,C|intron_variant|MODIFIER|HYDIN2|ENSG00000276975|transcript|ENST00000648235.1|processed_transcript|6/11|n.1803-3304G>C||||||	HYDIN axonemal central pair apparatus protein 2 (pseudogene)
901923	1_146578081_A_G	0	0.333333333333333	0	G|intron_variant|MODIFIER|HYDIN2|ENSG00000276975|transcript|ENST00000614586.3|transcribed_unprocessed_pseudogene|3/78|n.530-2968A>G||||||,G|intron_variant|MODIFIER|HYDIN2|ENSG00000276975|transcript|ENST00000648235.1|processed_transcript|6/11|n.1803-2968A>G||||||	HYDIN axonemal central pair apparatus protein 2 (pseudogene)
901924	1_146580375_G_A	0	0.552631578947368	0.388888888888889	A|intron_variant|MODIFIER|HYDIN2|ENSG00000276975|transcript|ENST00000614586.3|transcribed_unprocessed_pseudogene|3/78|n.530-674G>A||||||,A|intron_variant|MODIFIER|HYDIN2|ENSG00000276975|transcript|ENST00000648235.1|processed_transcript|6/11|n.1803-674G>A||||||	HYDIN axonemal central pair apparatus protein 2 (pseudogene)
901925	1_146584352_C_T	0	0.441176470588235	0	T|intron_variant|MODIFIER|HYDIN2|ENSG00000276975|transcript|ENST00000614586.3|transcribed_unprocessed_pseudogene|4/78|n.713+3120C>T||||||,T|intron_variant|MODIFIER|HYDIN2|ENSG00000276975|transcript|ENST00000648235.1|processed_transcript|7/11|n.1986+3120C>T||||||	HYDIN axonemal central pair apparatus protein 2 (pseudogene)
901926	1_146585867_G_A	0	0.518518518518518	0	A|intron_variant|MODIFIER|HYDIN2|ENSG00000276975|transcript|ENST00000614586.3|transcribed_unprocessed_pseudogene|4/78|n.713+4635G>A||||||,A|intron_variant|MODIFIER|HYDIN2|ENSG00000276975|transcript|ENST00000648235.1|processed_transcript|7/11|n.1986+4635G>A||||||	HYDIN axonemal central pair apparatus protein 2 (pseudogene)
901927	1_146592040_A_G	0	0.366666666666667	0.431818181818182	G|intron_variant|MODIFIER|HYDIN2|ENSG00000276975|transcript|ENST00000614586.3|transcribed_unprocessed_pseudogene|4/78|n.714-3032A>G||||||,G|intron_variant|MODIFIER|HYDIN2|ENSG00000276975|transcript|ENST00000648235.1|processed_transcript|7/11|n.1987-3032A>G||||||	HYDIN axonemal central pair apparatus protein 2 (pseudogene)
901928	1_146644037_G_A	0	0.333333333333333	0	A|intron_variant|MODIFIER|HYDIN2|ENSG00000276975|transcript|ENST00000614586.3|transcribed_unprocessed_pseudogene|10/78|n.1561+363G>A||||||	HYDIN axonemal central pair apparatus protein 2 (pseudogene)
901929	1_146644572_C_T	0	0.25	0	T|intron_variant|MODIFIER|HYDIN2|ENSG00000276975|transcript|ENST00000614586.3|transcribed_unprocessed_pseudogene|10/78|n.1561+898C>T||||||	HYDIN axonemal central pair apparatus protein 2 (pseudogene)
901930	1_146645901_C_G	0	0.259259259259259	0	G|intron_variant|MODIFIER|HYDIN2|ENSG00000276975|transcript|ENST00000614586.3|transcribed_unprocessed_pseudogene|10/78|n.1562-224C>G||||||	HYDIN axonemal central pair apparatus protein 2 (pseudogene)
901931	1_146646412_T_C	0	0.46875	0	C|intron_variant|MODIFIER|HYDIN2|ENSG00000276975|transcript|ENST00000614586.3|transcribed_unprocessed_pseudogene|11/78|n.1697+152T>C||||||	HYDIN axonemal central pair apparatus protein 2 (pseudogene)
901932	1_146654127_G_A	0	0.323529411764706	0	A|intron_variant|MODIFIER|HYDIN2|ENSG00000276975|transcript|ENST00000614586.3|transcribed_unprocessed_pseudogene|13/78|n.2015+3676G>A||||||	HYDIN axonemal central pair apparatus protein 2 (pseudogene)
901933	1_146654883_G_A	0	0.4375	0	A|intron_variant|MODIFIER|HYDIN2|ENSG00000276975|transcript|ENST00000614586.3|transcribed_unprocessed_pseudogene|13/78|n.2015+4432G>A||||||	HYDIN axonemal central pair apparatus protein 2 (pseudogene)
901934	1_146656803_T_C	0	0.3	0	C|intron_variant|MODIFIER|HYDIN2|ENSG00000276975|transcript|ENST00000614586.3|transcribed_unprocessed_pseudogene|13/78|n.2015+6352T>C||||||	HYDIN axonemal central pair apparatus protein 2 (pseudogene)
901935	1_146674459_G_A	0	0.5	0	A|intron_variant|MODIFIER|HYDIN2|ENSG00000276975|transcript|ENST00000614586.3|transcribed_unprocessed_pseudogene|13/78|n.2016-4550G>A||||||	HYDIN axonemal central pair apparatus protein 2 (pseudogene)
901936	1_146686355_C_T	0	0.51063829787234	0	T|intron_variant|MODIFIER|HYDIN2|ENSG00000276975|transcript|ENST00000614586.3|transcribed_unprocessed_pseudogene|16/78|n.2672+475C>T||||||	HYDIN axonemal central pair apparatus protein 2 (pseudogene)
901937	1_146687583_C_A	0	0.44	0	A|intron_variant|MODIFIER|HYDIN2|ENSG00000276975|transcript|ENST00000614586.3|transcribed_unprocessed_pseudogene|16/78|n.2672+1703C>A||||||	HYDIN axonemal central pair apparatus protein 2 (pseudogene)
901938	1_146698063_T_C	0	0.540540540540541	0.96551724137931	C|intron_variant|MODIFIER|HYDIN2|ENSG00000276975|transcript|ENST00000614586.3|transcribed_unprocessed_pseudogene|18/78|n.3130+4920T>C||||||	HYDIN axonemal central pair apparatus protein 2 (pseudogene)
901939	1_146725919_T_C	0	0.380952380952381	0	C|intron_variant|MODIFIER|HYDIN2|ENSG00000276975|transcript|ENST00000614586.3|transcribed_unprocessed_pseudogene|19/78|n.3272-26T>C||||||	HYDIN axonemal central pair apparatus protein 2 (pseudogene)
901940	1_146727327_G_A	0	0.454545454545455	0.545454545454545	A|intron_variant|MODIFIER|HYDIN2|ENSG00000276975|transcript|ENST00000614586.3|transcribed_unprocessed_pseudogene|20/78|n.3350+1304G>A||||||	HYDIN axonemal central pair apparatus protein 2 (pseudogene)
901941	1_146737783_G_T	0	0.428571428571429	0.538461538461538	T|intron_variant|MODIFIER|HYDIN2|ENSG00000276975|transcript|ENST00000614586.3|transcribed_unprocessed_pseudogene|24/78|n.3997-552G>T||||||	HYDIN axonemal central pair apparatus protein 2 (pseudogene)
901942	1_146739054_T_A	0	0.482758620689655	0.595238095238095	A|intron_variant|MODIFIER|HYDIN2|ENSG00000276975|transcript|ENST00000614586.3|transcribed_unprocessed_pseudogene|25/78|n.4124+592T>A||||||	HYDIN axonemal central pair apparatus protein 2 (pseudogene)
901943	1_146739750_G_A	0	0.222222222222222	0.264705882352941	A|intron_variant|MODIFIER|HYDIN2|ENSG00000276975|transcript|ENST00000614586.3|transcribed_unprocessed_pseudogene|25/78|n.4124+1288G>A||||||	HYDIN axonemal central pair apparatus protein 2 (pseudogene)
901944	1_146742860_G_C	0	0.428571428571429	0.3	C|intron_variant|MODIFIER|HYDIN2|ENSG00000276975|transcript|ENST00000614586.3|transcribed_unprocessed_pseudogene|27/78|n.4395+20G>C||||||	HYDIN axonemal central pair apparatus protein 2 (pseudogene)
901945	1_146754274_G_A	0	0.32258064516129	0.476190476190476	A|intron_variant|MODIFIER|HYDIN2|ENSG00000276975|transcript|ENST00000614586.3|transcribed_unprocessed_pseudogene|32/78|n.5275-1016G>A||||||,A|intron_variant|MODIFIER|HYDIN2|ENSG00000276975|transcript|ENST00000650199.1|processed_transcript|5/10|n.794-1016G>A||||||	HYDIN axonemal central pair apparatus protein 2 (pseudogene)
901946	1_146757387_A_G	0	0.264705882352941	0.257142857142857	G|intron_variant|MODIFIER|HYDIN2|ENSG00000276975|transcript|ENST00000614586.3|transcribed_unprocessed_pseudogene|33/78|n.5455-221A>G||||||,G|intron_variant|MODIFIER|HYDIN2|ENSG00000276975|transcript|ENST00000650199.1|processed_transcript|6/10|n.974-221A>G||||||	HYDIN axonemal central pair apparatus protein 2 (pseudogene)
901947	1_146757453_G_A	0	0.411764705882353	0.416666666666667	A|intron_variant|MODIFIER|HYDIN2|ENSG00000276975|transcript|ENST00000614586.3|transcribed_unprocessed_pseudogene|33/78|n.5455-155G>A||||||,A|intron_variant|MODIFIER|HYDIN2|ENSG00000276975|transcript|ENST00000650199.1|processed_transcript|6/10|n.974-155G>A||||||	HYDIN axonemal central pair apparatus protein 2 (pseudogene)
901948	1_146757556_G_T	0	0.318181818181818	0.380952380952381	T|intron_variant|MODIFIER|HYDIN2|ENSG00000276975|transcript|ENST00000614586.3|transcribed_unprocessed_pseudogene|33/78|n.5455-52G>T||||||,T|intron_variant|MODIFIER|HYDIN2|ENSG00000276975|transcript|ENST00000650199.1|processed_transcript|6/10|n.974-52G>T||||||	HYDIN axonemal central pair apparatus protein 2 (pseudogene)
901949	1_146767400_T_C	0	0.545454545454545	0	C|intron_variant|MODIFIER|HYDIN2|ENSG00000276975|transcript|ENST00000614586.3|transcribed_unprocessed_pseudogene|36/78|n.6017+2357T>C||||||,C|intron_variant|MODIFIER|HYDIN2|ENSG00000276975|transcript|ENST00000650199.1|processed_transcript|8/10|n.1321+5345T>C||||||	HYDIN axonemal central pair apparatus protein 2 (pseudogene)
901950	1_146778517_C_T	0	0.365853658536585	0	T|intron_variant|MODIFIER|HYDIN2|ENSG00000276975|transcript|ENST00000614586.3|transcribed_unprocessed_pseudogene|39/78|n.6423-725C>T||||||,T|intron_variant|MODIFIER|HYDIN2|ENSG00000276975|transcript|ENST00000650199.1|processed_transcript|10/10|n.1648-725C>T||||||	HYDIN axonemal central pair apparatus protein 2 (pseudogene)
901951	1_146785546_A_G	0	0.333333333333333	0	G|intron_variant|MODIFIER|HYDIN2|ENSG00000276975|transcript|ENST00000614586.3|transcribed_unprocessed_pseudogene|40/78|n.6670+6057A>G||||||	HYDIN axonemal central pair apparatus protein 2 (pseudogene)
901952	1_146787484_T_C	0	0.6	0	C|intron_variant|MODIFIER|HYDIN2|ENSG00000276975|transcript|ENST00000614586.3|transcribed_unprocessed_pseudogene|40/78|n.6671-6599T>C||||||	HYDIN axonemal central pair apparatus protein 2 (pseudogene)
901953	1_146855076_C_T	0	0.352941176470588	0	T|intron_variant|MODIFIER|HYDIN2|ENSG00000276975|transcript|ENST00000614586.3|transcribed_unprocessed_pseudogene|65/78|n.11486+225C>T||||||	HYDIN axonemal central pair apparatus protein 2 (pseudogene)
901954	1_146857181_G_A	0	0.583333333333333	0.48	A|intron_variant|MODIFIER|HYDIN2|ENSG00000276975|transcript|ENST00000614586.3|transcribed_unprocessed_pseudogene|66/78|n.11626-489G>A||||||	HYDIN axonemal central pair apparatus protein 2 (pseudogene)
901955	1_146858538_T_C	0	0.431818181818182	0.5	C|intron_variant|MODIFIER|HYDIN2|ENSG00000276975|transcript|ENST00000614586.3|transcribed_unprocessed_pseudogene|67/78|n.11791+703T>C||||||	HYDIN axonemal central pair apparatus protein 2 (pseudogene)
901956	1_146865501_C_T	0	0.371428571428571	0	T|intron_variant|MODIFIER|HYDIN2|ENSG00000276975|transcript|ENST00000614586.3|transcribed_unprocessed_pseudogene|69/78|n.12148-93C>T||||||	HYDIN axonemal central pair apparatus protein 2 (pseudogene)
901957	1_146866938_G_T	0	0.428571428571429	0	T|intron_variant|MODIFIER|HYDIN2|ENSG00000276975|transcript|ENST00000614586.3|transcribed_unprocessed_pseudogene|70/78|n.12369+1123G>T||||||	HYDIN axonemal central pair apparatus protein 2 (pseudogene)
901958	1_146875882_C_T	0	0.463414634146341	0	T|intron_variant|MODIFIER|HYDIN2|ENSG00000276975|transcript|ENST00000614586.3|transcribed_unprocessed_pseudogene|71/78|n.12539+392C>T||||||	HYDIN axonemal central pair apparatus protein 2 (pseudogene)
901959	1_146875961_G_C	0	0.5625	0	C|intron_variant|MODIFIER|HYDIN2|ENSG00000276975|transcript|ENST00000614586.3|transcribed_unprocessed_pseudogene|71/78|n.12539+471G>C||||||	HYDIN axonemal central pair apparatus protein 2 (pseudogene)
901960	1_146876993_T_C	0	0.435897435897436	0	C|intron_variant|MODIFIER|HYDIN2|ENSG00000276975|transcript|ENST00000614586.3|transcribed_unprocessed_pseudogene|71/78|n.12540-670T>C||||||	HYDIN axonemal central pair apparatus protein 2 (pseudogene)
901961	1_146881249_C_G	0	1	0.564102564102564	G|intron_variant|MODIFIER|HYDIN2|ENSG00000276975|transcript|ENST00000614586.3|transcribed_unprocessed_pseudogene|73/78|n.12898-52C>G||||||	HYDIN axonemal central pair apparatus protein 2 (pseudogene)
901962	1_146884854_C_G	0	0.444444444444444	0	G|intron_variant|MODIFIER|HYDIN2|ENSG00000276975|transcript|ENST00000614586.3|transcribed_unprocessed_pseudogene|75/78|n.13396-800C>G||||||	HYDIN axonemal central pair apparatus protein 2 (pseudogene)
901963	1_146900378_A_G	0	0.724137931034483	0	G|intron_variant|MODIFIER|HYDIN2|ENSG00000276975|transcript|ENST00000493714.1|processed_transcript|1/2|n.33+1404A>G||||||	HYDIN axonemal central pair apparatus protein 2 (pseudogene)
901964	1_146910742_G_A	0	0.372549019607843	0	A|non_coding_transcript_exon_variant|MODIFIER|HYDIN2|ENSG00000276975|transcript|ENST00000493714.1|processed_transcript|2/3|n.103G>A||||||	HYDIN axonemal central pair apparatus protein 2 (pseudogene)
901965	1_146912990_A_G	0	0.575	0.390243902439024	G|intron_variant|MODIFIER|HYDIN2|ENSG00000276975|transcript|ENST00000493714.1|processed_transcript|2/2|n.186-936A>G||||||	HYDIN axonemal central pair apparatus protein 2 (pseudogene)
901966	1_146925990_C_G	0	0.5	0.590909090909091	INTERGENIC	NA
901967	1_146926565_A_G	0	0.490196078431373	0.511627906976744	INTERGENIC	NA
901968	1_146932060_T_G	0	0.571428571428571	0.606060606060606	INTERGENIC	NA
901969	1_146935078_C_T	0	0.51219512195122	0.39622641509434	INTERGENIC	NA
901970	1_146935099_G_A	0	0.486486486486487	0.418181818181818	INTERGENIC	NA
901971	1_146937424_G_A	0	0.4	0.5	INTERGENIC	NA
901972	1_146944611_C_T	0	0.487179487179487	0.425531914893617	T|intron_variant|MODIFIER|NBPF12|ENSG00000268043|transcript|ENST00000617931.4|protein_coding|2/35|n.-550+1049C>T||||||	NBPF member 12
901973	1_147018657_C_T	0	0.279411764705882	0	INTERGENIC	NA
901974	1_147018681_A_G	0	0.590909090909091	0.970588235294118	INTERGENIC	NA
901975	1_147018771_C_T	0	0.319148936170213	0.975609756097561	INTERGENIC	NA
901976	1_147026379_A_G	0	0.625	0.972972972972973	G|intron_variant|MODIFIER|AC244394.2|ENSG00000227242|transcript|ENST00000444082.2|unprocessed_pseudogene|9/14|n.1076-1454T>C||||||	phosphodiesterase 4D interacting protein (PDE4DIP) pseudogene
901977	1_147026688_T_A	0	0.615384615384615	0.98	A|intron_variant|MODIFIER|AC244394.2|ENSG00000227242|transcript|ENST00000444082.2|unprocessed_pseudogene|9/14|n.1076-1763A>T||||||	phosphodiesterase 4D interacting protein (PDE4DIP) pseudogene
901978	1_147027142_G_C	0	1	0.551724137931034	C|intron_variant|MODIFIER|AC244394.2|ENSG00000227242|transcript|ENST00000444082.2|unprocessed_pseudogene|9/14|n.1076-2217C>G||||||	phosphodiesterase 4D interacting protein (PDE4DIP) pseudogene
901979	1_147027352_T_C	0	0.321428571428571	1	C|intron_variant|MODIFIER|AC244394.2|ENSG00000227242|transcript|ENST00000444082.2|unprocessed_pseudogene|9/14|n.1076-2427A>G||||||	phosphodiesterase 4D interacting protein (PDE4DIP) pseudogene
901980	1_147027417_A_T	0	0.461538461538462	1	T|intron_variant|MODIFIER|AC244394.2|ENSG00000227242|transcript|ENST00000444082.2|unprocessed_pseudogene|9/14|n.1076-2492T>A||||||	phosphodiesterase 4D interacting protein (PDE4DIP) pseudogene
901981	1_147051741_C_T	0	1	0	T|intron_variant|MODIFIER|AC244394.2|ENSG00000227242|transcript|ENST00000444082.2|unprocessed_pseudogene|3/14|n.446-3518G>A||||||,T|non_coding_transcript_exon_variant|MODIFIER|AC244394.1|ENSG00000225603|transcript|ENST00000435000.2|processed_pseudogene|1/1|n.925C>T||||||	phosphodiesterase 4D interacting protein (PDE4DIP) pseudogene ; insulin-like growth factor 2 mRNA binding protein 2 (IGF2BP2) pseudogene
901982	1_147057395_A_C	0	0.958333333333333	0	INTERGENIC	NA
901983	1_147061176_G_A	0	1	0	INTERGENIC	NA
901984	1_147063850_A_C	0	1	0	INTERGENIC	NA
901985	1_147070640_T_C	0	0.972972972972973	0	INTERGENIC	NA
901986	1_147070664_T_G	0	1	0	INTERGENIC	NA
901987	1_147075547_G_A	0	1	0	INTERGENIC	NA
901988	1_147076727_G_A	0	1	0	INTERGENIC	NA
901989	1_147078317_G_C	0	1	0	INTERGENIC	NA
901990	1_147080339_C_G	0	1	0	INTERGENIC	NA
901991	1_147082217_T_C	0	1	1	INTERGENIC	NA
901992	1_147082598_C_T	0	1	0	T|non_coding_transcript_exon_variant|MODIFIER|SSBL4P|ENSG00000230832|transcript|ENST00000438469.2|processed_pseudogene|1/1|n.981G>A||||||	SSB like 4, pseudogene
901993	1_147082773_C_A	0	1	0	A|non_coding_transcript_exon_variant|MODIFIER|SSBL4P|ENSG00000230832|transcript|ENST00000438469.2|processed_pseudogene|1/1|n.806G>T||||||	SSB like 4, pseudogene
901994	1_147107673_C_A	0	1	0	A|intron_variant|MODIFIER|NBPF13P|ENSG00000283342|transcript|ENST00000637142.1|unprocessed_pseudogene|11/12|n.1464+2189G>T||||||	NBPF member 13, pseudogene
901995	1_147218907_G_C	0	1	1	C|intron_variant|MODIFIER|FMO5|ENSG00000131781|transcript|ENST00000441068.6|protein_coding|2/8|n.136-2965C>G||||||,C|intron_variant|MODIFIER|FMO5|ENSG00000131781|transcript|ENST00000369272.7|protein_coding|1/6|n.136-2965C>G||||||,C|intron_variant|MODIFIER|FMO5|ENSG00000131781|transcript|ENST00000254090.9|protein_coding|2/8|n.136-2965C>G||||||,C|intron_variant|MODIFIER|FMO5|ENSG00000131781|transcript|ENST00000619062.1|retained_intron|1/4|n.735-2965C>G||||||,C|intron_variant|MODIFIER|FMO5|ENSG00000131781|transcript|ENST00000478432.1|processed_transcript|1/1|n.446-2965C>G||||||,C|intron_variant|MODIFIER|FMO5|ENSG00000131781|transcript|ENST00000533174.5|protein_coding|2/4|c.136-2965C>G||||||WARNING_TRANSCRIPT_NO_STOP_CODON,C|intron_variant|MODIFIER|FMO5|ENSG00000131781|transcript|ENST00000533848.2|protein_coding|2/3|c.136-2965C>G||||||WARNING_TRANSCRIPT_INCOMPLETE,C|intron_variant|MODIFIER|AC242426.2|ENSG00000237188|transcript|ENST00000606856.1|pseudogene|2/2|n.537-33716G>C||||||,C|intron_variant|MODIFIER|FMO5|ENSG00000131781|transcript|ENST00000527849.5|nonsense_mediated_decay|2/8|n.136-2965C>G||||||,C|intron_variant|MODIFIER|FMO5|ENSG00000131781|transcript|ENST00000578284.5|protein_coding|2/8|n.136-2965C>G||||||,C|intron_variant|MODIFIER|AC242426.2|ENSG00000237188|transcript|ENST00000650785.1|pseudogene|2/21|n.361-33716G>C||||||,C|intron_variant|MODIFIER|AC242426.2|ENSG00000237188|transcript|ENST00000651151.1|pseudogene|2/13|n.968-40930G>C||||||	flavin containing dimethylaniline monoxygenase 5 ; novel transcript, antisense to FMO5
901996	1_147232283_G_C	0	0.459459459459459	0	C|intron_variant|MODIFIER|AC242426.2|ENSG00000237188|transcript|ENST00000606856.1|pseudogene|2/2|n.537-20340G>C||||||,C|intron_variant|MODIFIER|FMO5|ENSG00000131781|transcript|ENST00000527849.5|nonsense_mediated_decay|1/8|n.-37-7217C>G||||||,C|intron_variant|MODIFIER|AC242426.2|ENSG00000237188|transcript|ENST00000650785.1|pseudogene|2/21|n.361-20340G>C||||||,C|intron_variant|MODIFIER|AC242426.2|ENSG00000237188|transcript|ENST00000651151.1|pseudogene|2/13|n.968-27554G>C||||||	novel transcript, antisense to FMO5 ; flavin containing dimethylaniline monoxygenase 5
901997	1_147268354_A_C	0	0.432432432432432	0	C|intron_variant|MODIFIER|CHD1L|ENSG00000131778|transcript|ENST00000369258.8|protein_coding|9/22|n.989-428A>C||||||,C|intron_variant|MODIFIER|CHD1L|ENSG00000131778|transcript|ENST00000467213.5|nonsense_mediated_decay|9/20|n.989-428A>C||||||,C|intron_variant|MODIFIER|CHD1L|ENSG00000131778|transcript|ENST00000369259.4|protein_coding|3/16|n.377-428A>C||||||,C|intron_variant|MODIFIER|LINC00624|ENSG00000278811|transcript|ENST00000619867.4|pseudogene|5/5|n.997-7378T>G||||||,C|intron_variant|MODIFIER|CHD1L|ENSG00000131778|transcript|ENST00000361293.10|protein_coding|4/17|n.533-428A>C||||||,C|intron_variant|MODIFIER|CHD1L|ENSG00000131778|transcript|ENST00000488864.5|nonsense_mediated_decay|4/17|c.*291-428A>C||||||WARNING_TRANSCRIPT_NO_STOP_CODON,C|intron_variant|MODIFIER|CHD1L|ENSG00000131778|transcript|ENST00000622533.4|nonsense_mediated_decay|9/22|n.*715-428A>C||||||,C|intron_variant|MODIFIER|CHD1L|ENSG00000131778|transcript|ENST00000639534.1|protein_coding|13/14|n.*214-428A>C||||||,C|intron_variant|MODIFIER|CHD1L|ENSG00000131778|transcript|ENST00000431239.6|protein_coding|9/22|n.773-428A>C||||||,C|intron_variant|MODIFIER|AC242426.2|ENSG00000237188|transcript|ENST00000650785.1|pseudogene|10/21|n.1221+836A>C||||||,C|intron_variant|MODIFIER|CHD1L|ENSG00000131778|transcript|ENST00000651231.1|nonsense_mediated_decay|9/23|c.962-428A>C||||||WARNING_TRANSCRIPT_NO_START_CODON,C|intron_variant|MODIFIER|AC242426.2|ENSG00000237188|transcript|ENST00000651151.1|pseudogene|6/13|n.1455-428A>C||||||,C|intron_variant|MODIFIER|CHD1L|ENSG00000131778|transcript|ENST00000652587.1|protein_coding|1/11|n.128-7000A>C||||||,C|intron_variant|MODIFIER|CHD1L|ENSG00000131778|transcript|ENST00000652616.1|nonsense_mediated_decay|8/21|n.*711-428A>C||||||,C|intron_variant|MODIFIER|CHD1L|ENSG00000131778|transcript|ENST00000652161.1|nonsense_mediated_decay|7/19|n.*449-428A>C||||||,C|intron_variant|MODIFIER|CHD1L|ENSG00000131778|transcript|ENST00000651226.1|nonsense_mediated_decay|9/22|n.*495-428A>C||||||,C|intron_variant|MODIFIER|CHD1L|ENSG00000131778|transcript|ENST00000650721.1|nonsense_mediated_decay|9/21|n.989-428A>C||||||,C|intron_variant|MODIFIER|CHD1L|ENSG00000131778|transcript|ENST00000651207.1|nonsense_mediated_decay|7/20|n.*629-428A>C||||||,C|intron_variant|MODIFIER|CHD1L|ENSG00000131778|transcript|ENST00000652494.1|nonsense_mediated_decay|8/20|n.*406-428A>C||||||,C|intron_variant|MODIFIER|CHD1L|ENSG00000131778|transcript|ENST00000651510.1|nonsense_mediated_decay|8/21|n.*406-428A>C||||||,C|intron_variant|MODIFIER|CHD1L|ENSG00000131778|transcript|ENST00000652278.1|nonsense_mediated_decay|8/21|n.*406-428A>C||||||,C|intron_variant|MODIFIER|CHD1L|ENSG00000131778|transcript|ENST00000651410.1|nonsense_mediated_decay|8/21|n.*214-428A>C||||||,C|intron_variant|MODIFIER|CHD1L|ENSG00000131778|transcript|ENST00000652486.1|nonsense_mediated_decay|9/22|n.*406-428A>C||||||,C|intron_variant|MODIFIER|CHD1L|ENSG00000131778|transcript|ENST00000651407.1|nonsense_mediated_decay|9/22|n.989-428A>C||||||,C|intron_variant|MODIFIER|CHD1L|ENSG00000131778|transcript|ENST00000652346.1|nonsense_mediated_decay|5/18|n.*454-428A>C||||||,C|intron_variant|MODIFIER|CHD1L|ENSG00000131778|transcript|ENST00000650714.1|protein_coding|9/20|n.989-428A>C||||||,C|intron_variant|MODIFIER|CHD1L|ENSG00000131778|transcript|ENST00000651070.1|nonsense_mediated_decay|9/21|n.989-428A>C||||||,C|intron_variant|MODIFIER|CHD1L|ENSG00000131778|transcript|ENST00000650828.1|nonsense_mediated_decay|7/20|n.*612-428A>C||||||,C|intron_variant|MODIFIER|CHD1L|ENSG00000131778|transcript|ENST00000651420.1|nonsense_mediated_decay|8/21|n.*531-428A>C||||||,C|intron_variant|MODIFIER|CHD1L|ENSG00000131778|transcript|ENST00000652357.1|nonsense_mediated_decay|7/20|n.*548-428A>C||||||,C|intron_variant|MODIFIER|CHD1L|ENSG00000131778|transcript|ENST00000652188.1|nonsense_mediated_decay|8/21|c.*468-428A>C||||||WARNING_TRANSCRIPT_NO_START_CODON,C|intron_variant|MODIFIER|CHD1L|ENSG00000131778|transcript|ENST00000651820.1|nonsense_mediated_decay|9/21|c.*406-428A>C||||||WARNING_TRANSCRIPT_NO_START_CODON,C|intron_variant|MODIFIER|CHD1L|ENSG00000131778|transcript|ENST00000651206.1|nonsense_mediated_decay|9/21|n.773-428A>C||||||,C|intron_variant|MODIFIER|CHD1L|ENSG00000131778|transcript|ENST00000650813.1|processed_transcript|2/14|n.293-428A>C||||||	chromodomain helicase DNA binding protein 1 like ; long intergenic non-protein coding RNA 624 ; novel transcript, antisense to FMO5
901998	1_147378308_T_C	0	1	1	C|intron_variant|MODIFIER|LINC00624|ENSG00000278811|transcript|ENST00000619867.4|pseudogene|5/5|n.996+6360A>G||||||	long intergenic non-protein coding RNA 624
901999	1_147415330_C_T	0	1	1	T|intron_variant|MODIFIER|LINC00624|ENSG00000278811|transcript|ENST00000621316.1|pseudogene|3/3|n.701-30467G>A||||||,T|intron_variant|MODIFIER|LINC00624|ENSG00000278811|transcript|ENST00000619867.4|pseudogene|3/5|n.701-6641G>A||||||	long intergenic non-protein coding RNA 624
902000	1_147510944_C_T	0	0.5	0.418604651162791	T|intron_variant|MODIFIER|LINC00624|ENSG00000278811|transcript|ENST00000621316.1|pseudogene|3/3|n.700+3394G>A||||||,T|intron_variant|MODIFIER|LINC00624|ENSG00000278811|transcript|ENST00000619867.4|pseudogene|3/5|n.700+3394G>A||||||	long intergenic non-protein coding RNA 624
902001	1_147512644_G_A	0	0.482142857142857	0.318181818181818	A|intron_variant|MODIFIER|LINC00624|ENSG00000278811|transcript|ENST00000621316.1|pseudogene|3/3|n.700+1694C>T||||||,A|intron_variant|MODIFIER|LINC00624|ENSG00000278811|transcript|ENST00000619867.4|pseudogene|3/5|n.700+1694C>T||||||	long intergenic non-protein coding RNA 624
902002	1_147525135_G_T	0	0.205128205128205	0	INTERGENIC	NA
902003	1_147537529_G_T	0	1	1	INTERGENIC	NA
902004	1_147557185_T_A	0	0.459459459459459	0	A|intron_variant|MODIFIER|BCL9|ENSG00000116128|transcript|ENST00000234739.8|protein_coding|1/9|n.-478+15511T>A||||||	BCL9 transcription coactivator
902005	1_147568648_A_C	0	0.471698113207547	0	C|intron_variant|MODIFIER|BCL9|ENSG00000116128|transcript|ENST00000234739.8|protein_coding|1/9|n.-478+26974A>C||||||	BCL9 transcription coactivator
902006	1_147592586_C_G	0	0.466666666666667	0	G|intron_variant|MODIFIER|BCL9|ENSG00000116128|transcript|ENST00000234739.8|protein_coding|1/9|n.-477-12191C>G||||||	BCL9 transcription coactivator
902007	1_147603388_G_A	0	1	1	A|intron_variant|MODIFIER|BCL9|ENSG00000116128|transcript|ENST00000234739.8|protein_coding|1/9|n.-477-1389G>A||||||,A|intron_variant|MODIFIER|BCL9|ENSG00000116128|transcript|ENST00000497938.1|processed_transcript|1/3|n.143-1389G>A||||||	BCL9 transcription coactivator
902008	1_147604923_T_C	0	1	1	C|intron_variant|MODIFIER|BCL9|ENSG00000116128|transcript|ENST00000234739.8|protein_coding|2/9|n.-343+12T>C||||||,C|intron_variant|MODIFIER|BCL9|ENSG00000116128|transcript|ENST00000497938.1|processed_transcript|2/3|n.277+12T>C||||||	BCL9 transcription coactivator
902009	1_147605490_G_A	0	0.416666666666667	0	A|intron_variant|MODIFIER|BCL9|ENSG00000116128|transcript|ENST00000234739.8|protein_coding|2/9|n.-343+579G>A||||||,A|intron_variant|MODIFIER|BCL9|ENSG00000116128|transcript|ENST00000497938.1|processed_transcript|2/3|n.277+579G>A||||||	BCL9 transcription coactivator
902010	1_147615921_T_A	0	1	0	A|intron_variant|MODIFIER|BCL9|ENSG00000116128|transcript|ENST00000234739.8|protein_coding|7/9|n.660+19T>A||||||	BCL9 transcription coactivator
902011	1_147622086_A_G	0	1	0	G|intron_variant|MODIFIER|BCL9|ENSG00000116128|transcript|ENST00000234739.8|protein_coding|8/9|n.2903-185A>G||||||	BCL9 transcription coactivator
902012	1_147624993_G_A	0	0.475	0	A|3_prime_UTR_variant|MODIFIER|BCL9|ENSG00000116128|transcript|ENST00000234739.8|protein_coding|10/10|n.*37G>A|||||37|,A|non_coding_transcript_exon_variant|MODIFIER|BCL9|ENSG00000116128|transcript|ENST00000234739.8|protein_coding|10/10|n.*37G>A||||||	BCL9 transcription coactivator
902013	1_147627080_C_T	0	0.553191489361702	0	INTERGENIC	NA
902014	1_147630356_C_T	0	0.416666666666667	0	T|3_prime_UTR_variant|MODIFIER|ACP6|ENSG00000162836|transcript|ENST00000609196.5|protein_coding|6/6|n.*700G>A|||||700|,T|non_coding_transcript_exon_variant|MODIFIER|ACP6|ENSG00000162836|transcript|ENST00000609196.5|protein_coding|6/6|n.*700G>A||||||	acid phosphatase 6, lysophosphatidic
902015	1_147636166_A_G	0	0.275	0	G|intron_variant|MODIFIER|ACP6|ENSG00000162836|transcript|ENST00000609196.5|protein_coding|5/5|n.459-5101T>C||||||	acid phosphatase 6, lysophosphatidic
902016	1_147640031_T_C	0	0.5	0	C|intron_variant|MODIFIER|ACP6|ENSG00000162836|transcript|ENST00000609196.5|protein_coding|5/5|n.459-8966A>G||||||	acid phosphatase 6, lysophosphatidic
902017	1_147646668_C_T	0	0.403846153846154	0	T|3_prime_UTR_variant|MODIFIER|ACP6|ENSG00000162836|transcript|ENST00000583509.7|protein_coding|10/10|n.*758G>A|||||758|,T|intron_variant|MODIFIER|ACP6|ENSG00000162836|transcript|ENST00000609196.5|protein_coding|5/5|n.458+3475G>A||||||,T|non_coding_transcript_exon_variant|MODIFIER|ACP6|ENSG00000162836|transcript|ENST00000583509.7|protein_coding|10/10|n.*758G>A||||||	acid phosphatase 6, lysophosphatidic
902018	1_147658160_A_G	0	1	0	G|intron_variant|MODIFIER|ACP6|ENSG00000162836|transcript|ENST00000583509.7|protein_coding|4/9|n.559+800T>C||||||,G|intron_variant|MODIFIER|ACP6|ENSG00000162836|transcript|ENST00000613673.4|retained_intron|4/7|n.794+800T>C||||||,G|intron_variant|MODIFIER|ACP6|ENSG00000162836|transcript|ENST00000392988.6|protein_coding|3/5|n.430+800T>C||||||,G|intron_variant|MODIFIER|ACP6|ENSG00000162836|transcript|ENST00000620634.4|nonsense_mediated_decay|2/4|n.*68+800T>C||||||,G|intron_variant|MODIFIER|ACP6|ENSG00000162836|transcript|ENST00000609196.5|protein_coding|1/5|n.40+800T>C||||||,G|intron_variant|MODIFIER|ACP6|ENSG00000162836|transcript|ENST00000614551.1|retained_intron|1/3|n.390+800T>C||||||,G|intron_variant|MODIFIER|ACP6|ENSG00000162836|transcript|ENST00000611629.4|protein_coding|3/5|n.241+800T>C||||||,G|intron_variant|MODIFIER|ACP6|ENSG00000162836|transcript|ENST00000493129.2|protein_coding|5/5|c.406+800T>C||||||WARNING_TRANSCRIPT_NO_STOP_CODON,G|intron_variant|MODIFIER|ACP6|ENSG00000162836|transcript|ENST00000487562.5|protein_coding|4/7|n.559+800T>C||||||	acid phosphatase 6, lysophosphatidic
902019	1_147663733_A_C	0	0.65	0	C|intron_variant|MODIFIER|ACP6|ENSG00000162836|transcript|ENST00000583509.7|protein_coding|1/9|n.220-3958T>G||||||,C|intron_variant|MODIFIER|ACP6|ENSG00000162836|transcript|ENST00000613673.4|retained_intron|1/7|n.455-3958T>G||||||,C|intron_variant|MODIFIER|ACP6|ENSG00000162836|transcript|ENST00000392988.6|protein_coding|1/5|n.220-4207T>G||||||,C|intron_variant|MODIFIER|ACP6|ENSG00000162836|transcript|ENST00000620634.4|nonsense_mediated_decay|1/4|n.220-4694T>G||||||,C|intron_variant|MODIFIER|ACP6|ENSG00000162836|transcript|ENST00000493129.2|protein_coding|2/5|c.67-3958T>G||||||WARNING_TRANSCRIPT_NO_STOP_CODON,C|intron_variant|MODIFIER|ACP6|ENSG00000162836|transcript|ENST00000487562.5|protein_coding|1/7|n.220-3958T>G||||||	acid phosphatase 6, lysophosphatidic
902020	1_147664455_T_C	0	0.666666666666667	0	C|intron_variant|MODIFIER|ACP6|ENSG00000162836|transcript|ENST00000583509.7|protein_coding|1/9|n.220-4680A>G||||||,C|intron_variant|MODIFIER|ACP6|ENSG00000162836|transcript|ENST00000613673.4|retained_intron|1/7|n.455-4680A>G||||||,C|intron_variant|MODIFIER|ACP6|ENSG00000162836|transcript|ENST00000392988.6|protein_coding|1/5|n.220-4929A>G||||||,C|intron_variant|MODIFIER|ACP6|ENSG00000162836|transcript|ENST00000620634.4|nonsense_mediated_decay|1/4|n.219+5375A>G||||||,C|intron_variant|MODIFIER|ACP6|ENSG00000162836|transcript|ENST00000493129.2|protein_coding|2/5|c.67-4680A>G||||||WARNING_TRANSCRIPT_NO_STOP_CODON,C|intron_variant|MODIFIER|ACP6|ENSG00000162836|transcript|ENST00000487562.5|protein_coding|1/7|n.220-4680A>G||||||	acid phosphatase 6, lysophosphatidic
902021	1_147669688_C_T	0	0.444444444444444	0.578947368421053	T|intron_variant|MODIFIER|ACP6|ENSG00000162836|transcript|ENST00000583509.7|protein_coding|1/9|n.219+142G>A||||||,T|intron_variant|MODIFIER|ACP6|ENSG00000162836|transcript|ENST00000613673.4|retained_intron|1/7|n.454+142G>A||||||,T|intron_variant|MODIFIER|ACP6|ENSG00000162836|transcript|ENST00000392988.6|protein_coding|1/5|n.219+142G>A||||||,T|intron_variant|MODIFIER|ACP6|ENSG00000162836|transcript|ENST00000620634.4|nonsense_mediated_decay|1/4|n.219+142G>A||||||,T|intron_variant|MODIFIER|ACP6|ENSG00000162836|transcript|ENST00000493129.2|protein_coding|2/5|c.66+142G>A||||||WARNING_TRANSCRIPT_NO_STOP_CODON,T|intron_variant|MODIFIER|ACP6|ENSG00000162836|transcript|ENST00000487562.5|protein_coding|1/7|n.219+142G>A||||||	acid phosphatase 6, lysophosphatidic
902022	1_147682172_T_G	0	0.511627906976744	0.568181818181818	INTERGENIC	NA
902023	1_147682397_G_T	0	1	1	INTERGENIC	NA
902024	1_147690324_T_G	0	0.613636363636364	0.533333333333333	INTERGENIC	NA
902025	1_147700593_C_G	0	1	1	INTERGENIC	NA
902026	1_147714675_C_T	0	0.4	0	INTERGENIC	NA
902027	1_147720684_T_C	0	1	0	INTERGENIC	NA
902028	1_147721688_G_C	0	0.609756097560976	0	INTERGENIC	NA
902029	1_147723863_T_C	0	1	0	INTERGENIC	NA
902030	1_147739956_C_A	0	0.508474576271186	0	INTERGENIC	NA
902031	1_147744732_T_C	0	1	0.977777777777778	INTERGENIC	NA
902032	1_147746157_A_T	0	1	0	INTERGENIC	NA
902033	1_147746206_G_C	0	1	0	INTERGENIC	NA
902034	1_147747914_C_T	0	0.27906976744186	0	INTERGENIC	NA
902035	1_147749410_C_T	0	1	0	INTERGENIC	NA
902036	1_147749970_G_C	0	0.638297872340426	0	INTERGENIC	NA
902037	1_147750005_C_G	0	0.469387755102041	0	INTERGENIC	NA
902038	1_147750550_G_T	0	0.456521739130435	0	INTERGENIC	NA
902039	1_147753453_A_G	0	1	0	INTERGENIC	NA
902040	1_147757166_A_G	0	1	0	G|3_prime_UTR_variant|MODIFIER|GJA5|ENSG00000265107|transcript|ENST00000579774.3|protein_coding|2/2|n.*999T>C|||||999|,G|3_prime_UTR_variant|MODIFIER|GJA5|ENSG00000265107|transcript|ENST00000621517.1|protein_coding|2/2|n.*999T>C|||||999|,G|non_coding_transcript_exon_variant|MODIFIER|GJA5|ENSG00000265107|transcript|ENST00000579774.3|protein_coding|2/2|n.*999T>C||||||,G|non_coding_transcript_exon_variant|MODIFIER|GJA5|ENSG00000265107|transcript|ENST00000621517.1|protein_coding|2/2|n.*999T>C||||||	gap junction protein alpha 5
902041	1_147757521_G_A	0	0.5	0.615384615384615	A|3_prime_UTR_variant|MODIFIER|GJA5|ENSG00000265107|transcript|ENST00000579774.3|protein_coding|2/2|n.*644C>T|||||644|,A|3_prime_UTR_variant|MODIFIER|GJA5|ENSG00000265107|transcript|ENST00000621517.1|protein_coding|2/2|n.*644C>T|||||644|,A|intron_variant|MODIFIER|AC241644.3|ENSG00000274415|transcript|ENST00000612401.1|pseudogene|1/1|n.308+29G>A||||||,A|non_coding_transcript_exon_variant|MODIFIER|GJA5|ENSG00000265107|transcript|ENST00000579774.3|protein_coding|2/2|n.*644C>T||||||,A|non_coding_transcript_exon_variant|MODIFIER|GJA5|ENSG00000265107|transcript|ENST00000621517.1|protein_coding|2/2|n.*644C>T||||||,A|non_coding_transcript_exon_variant|MODIFIER|AC241644.3|ENSG00000274415|transcript|ENST00000622634.1|pseudogene|1/2|n.229G>A||||||	gap junction protein alpha 5 ; novel transcript, antisense to GJA5
902042	1_147757554_G_A	0	0.4	0	A|3_prime_UTR_variant|MODIFIER|GJA5|ENSG00000265107|transcript|ENST00000579774.3|protein_coding|2/2|n.*611C>T|||||611|,A|3_prime_UTR_variant|MODIFIER|GJA5|ENSG00000265107|transcript|ENST00000621517.1|protein_coding|2/2|n.*611C>T|||||611|,A|intron_variant|MODIFIER|AC241644.3|ENSG00000274415|transcript|ENST00000612401.1|pseudogene|1/1|n.308+62G>A||||||,A|non_coding_transcript_exon_variant|MODIFIER|GJA5|ENSG00000265107|transcript|ENST00000579774.3|protein_coding|2/2|n.*611C>T||||||,A|non_coding_transcript_exon_variant|MODIFIER|GJA5|ENSG00000265107|transcript|ENST00000621517.1|protein_coding|2/2|n.*611C>T||||||,A|non_coding_transcript_exon_variant|MODIFIER|AC241644.3|ENSG00000274415|transcript|ENST00000622634.1|pseudogene|1/2|n.262G>A||||||	gap junction protein alpha 5 ; novel transcript, antisense to GJA5
902043	1_147758109_C_T	0	0.976744186046512	0	T|3_prime_UTR_variant|MODIFIER|GJA5|ENSG00000265107|transcript|ENST00000579774.3|protein_coding|2/2|n.*56G>A|||||56|,T|3_prime_UTR_variant|MODIFIER|GJA5|ENSG00000265107|transcript|ENST00000621517.1|protein_coding|2/2|n.*56G>A|||||56|,T|intron_variant|MODIFIER|AC241644.3|ENSG00000274415|transcript|ENST00000622634.1|pseudogene|1/1|n.480-245C>T||||||,T|intron_variant|MODIFIER|AC241644.3|ENSG00000274415|transcript|ENST00000612401.1|pseudogene|1/1|n.309-294C>T||||||,T|non_coding_transcript_exon_variant|MODIFIER|GJA5|ENSG00000265107|transcript|ENST00000579774.3|protein_coding|2/2|n.*56G>A||||||,T|non_coding_transcript_exon_variant|MODIFIER|GJA5|ENSG00000265107|transcript|ENST00000621517.1|protein_coding|2/2|n.*56G>A||||||	gap junction protein alpha 5 ; novel transcript, antisense to GJA5
902044	1_147759423_C_T	0	0.424242424242424	0	T|intron_variant|MODIFIER|GJA5|ENSG00000265107|transcript|ENST00000579774.3|protein_coding|1/1|n.-33-152G>A||||||,T|intron_variant|MODIFIER|GJA5|ENSG00000265107|transcript|ENST00000430508.1|protein_coding|1/1|c.-33-152G>A||||||WARNING_TRANSCRIPT_INCOMPLETE,T|intron_variant|MODIFIER|GJA5|ENSG00000265107|transcript|ENST00000621517.1|protein_coding|1/1|n.-33-152G>A||||||	gap junction protein alpha 5
902045	1_147761987_T_C	0	0.593220338983051	0	C|intron_variant|MODIFIER|GJA5|ENSG00000265107|transcript|ENST00000430508.1|protein_coding|1/1|c.-33-2716A>G||||||WARNING_TRANSCRIPT_INCOMPLETE,C|intron_variant|MODIFIER|GJA5|ENSG00000265107|transcript|ENST00000621517.1|protein_coding|1/1|n.-33-2716A>G||||||	gap junction protein alpha 5
902046	1_147763487_C_T	0	0.459459459459459	0	T|intron_variant|MODIFIER|GJA5|ENSG00000265107|transcript|ENST00000430508.1|protein_coding|1/1|c.-33-4216G>A||||||WARNING_TRANSCRIPT_INCOMPLETE,T|intron_variant|MODIFIER|GJA5|ENSG00000265107|transcript|ENST00000621517.1|protein_coding|1/1|n.-33-4216G>A||||||	gap junction protein alpha 5
902047	1_147764418_G_A	0	0.404761904761905	0	A|intron_variant|MODIFIER|GJA5|ENSG00000265107|transcript|ENST00000430508.1|protein_coding|1/1|c.-33-5147C>T||||||WARNING_TRANSCRIPT_INCOMPLETE,A|intron_variant|MODIFIER|GJA5|ENSG00000265107|transcript|ENST00000621517.1|protein_coding|1/1|n.-33-5147C>T||||||	gap junction protein alpha 5
902048	1_147766652_C_T	0	0.952380952380952	0	T|intron_variant|MODIFIER|GJA5|ENSG00000265107|transcript|ENST00000430508.1|protein_coding|1/1|c.-34+6600G>A||||||WARNING_TRANSCRIPT_INCOMPLETE,T|intron_variant|MODIFIER|GJA5|ENSG00000265107|transcript|ENST00000621517.1|protein_coding|1/1|n.-34+6600G>A||||||	gap junction protein alpha 5
902049	1_147768204_T_C	0	1	0	C|intron_variant|MODIFIER|GJA5|ENSG00000265107|transcript|ENST00000430508.1|protein_coding|1/1|c.-34+5048A>G||||||WARNING_TRANSCRIPT_INCOMPLETE,C|intron_variant|MODIFIER|GJA5|ENSG00000265107|transcript|ENST00000621517.1|protein_coding|1/1|n.-34+5048A>G||||||	gap junction protein alpha 5
902050	1_147773279_T_C	0	1	0	C|5_prime_UTR_variant|MODIFIER|GJA5|ENSG00000265107|transcript|ENST00000430508.1|protein_coding|1/2|c.-61A>G|||||14041|WARNING_TRANSCRIPT_INCOMPLETE,C|5_prime_UTR_variant|MODIFIER|GJA5|ENSG00000265107|transcript|ENST00000621517.1|protein_coding|1/2|n.-61A>G|||||14041|,C|non_coding_transcript_exon_variant|MODIFIER|GJA5|ENSG00000265107|transcript|ENST00000621517.1|protein_coding|1/2|n.-61A>G||||||	gap junction protein alpha 5
902051	1_147774791_T_G	0	1	0	INTERGENIC	NA
902052	1_147775947_G_A	0	1	0	INTERGENIC	NA
902053	1_147778086_C_T	0	1	1	T|intron_variant|MODIFIER|AC241644.2|ENSG00000234190|transcript|ENST00000426504.1|pseudogene|1/1|n.134+363C>T||||||	novel transcript
902054	1_147785516_C_T	0	0.549019607843137	0.543478260869565	T|intron_variant|MODIFIER|AC241644.2|ENSG00000234190|transcript|ENST00000426504.1|pseudogene|1/1|n.135-3092C>T||||||	novel transcript
902055	1_147793017_C_A	0	0.360655737704918	0.54	INTERGENIC	NA
902056	1_147810332_T_C	0	0.977272727272727	0	INTERGENIC	NA
902057	1_147811047_A_G	0	1	0	INTERGENIC	NA
902058	1_147813544_T_C	0	1	0.976744186046512	INTERGENIC	NA
902059	1_147823046_C_T	0	0.470588235294118	0.604166666666667	INTERGENIC	NA
902060	1_147833767_A_T	0	0.621621621621622	0.452380952380952	INTERGENIC	NA
902061	1_147834872_A_G	0	0.384615384615385	0.395348837209302	INTERGENIC	NA
902062	1_147839719_C_G	0	0.380952380952381	0.525	INTERGENIC	NA
902063	1_147842793_G_C	0	0.522727272727273	0.588235294117647	INTERGENIC	NA
902064	1_147848382_C_G	0	0.522727272727273	0.384615384615385	INTERGENIC	NA
902065	1_147848524_T_C	0	0.469387755102041	0.354166666666667	INTERGENIC	NA
902066	1_147872387_T_C	0	1	1	INTERGENIC	NA
902067	1_147885816_A_C	0	1	1	INTERGENIC	NA
902068	1_147891519_C_T	0	0.576923076923077	0	INTERGENIC	NA
902069	1_147892369_A_G	0	0.622222222222222	0	INTERGENIC	NA
902070	1_147908613_A_G	0	0.377777777777778	0	G|non_coding_transcript_exon_variant|MODIFIER|GJA8|ENSG00000121634|transcript|ENST00000369235.2|protein_coding|2/2|n.658A>G||||||	gap junction protein alpha 8
902071	1_147933941_A_G	0	0.425	0	G|intron_variant|MODIFIER|GPR89B|ENSG00000188092|transcript|ENST00000488165.5|nonsense_mediated_decay|1/13|n.43-2686A>G||||||,G|intron_variant|MODIFIER|GPR89B|ENSG00000188092|transcript|ENST00000314163.12|protein_coding|1/13|n.43-2686A>G||||||,G|intron_variant|MODIFIER|GPR89B|ENSG00000188092|transcript|ENST00000478307.5|retained_intron|1/13|n.187-2686A>G||||||,G|intron_variant|MODIFIER|GPR89B|ENSG00000188092|transcript|ENST00000468618.6|protein_coding|1/6|n.43-4773A>G||||||	G protein-coupled receptor 89B
902072	1_148094352_A_T	0	0.5	0	INTERGENIC	NA
902073	1_148164703_T_C	0	0.45	0	C|intron_variant|MODIFIER|AC239809.3|ENSG00000227733|transcript|ENST00000599640.6|pseudogene|11/12|n.1281-240A>G||||||,C|intron_variant|MODIFIER|LINC02805|ENSG00000232265|transcript|ENST00000597931.6|pseudogene|2/2|n.302+888T>C||||||,C|intron_variant|MODIFIER|LINC02805|ENSG00000232265|transcript|ENST00000595367.6|pseudogene|2/2|n.353+837T>C||||||,C|intron_variant|MODIFIER|LINC02805|ENSG00000232265|transcript|ENST00000599864.6|pseudogene|2/2|n.312+837T>C||||||,C|intron_variant|MODIFIER|LINC02805|ENSG00000232265|transcript|ENST00000595668.5|pseudogene|1/1|n.116+1711T>C||||||,C|intron_variant|MODIFIER|LINC02805|ENSG00000232265|transcript|ENST00000618809.1|pseudogene|2/2|n.191+837T>C||||||,C|intron_variant|MODIFIER|AC239809.3|ENSG00000227733|transcript|ENST00000628902.1|pseudogene|5/6|n.519-240A>G||||||,C|intron_variant|MODIFIER|LINC02805|ENSG00000232265|transcript|ENST00000665006.1|pseudogene|2/2|n.339+837T>C||||||,C|intron_variant|MODIFIER|LINC02805|ENSG00000232265|transcript|ENST00000668803.1|pseudogene|2/2|n.150+888T>C||||||,C|intron_variant|MODIFIER|LINC02805|ENSG00000232265|transcript|ENST00000653344.1|pseudogene|1/1|n.260+1711T>C||||||,C|intron_variant|MODIFIER|LINC02805|ENSG00000232265|transcript|ENST00000656778.1|pseudogene|2/2|n.335+837T>C||||||,C|intron_variant|MODIFIER|LINC02805|ENSG00000232265|transcript|ENST00000663602.1|pseudogene|2/2|n.261+888T>C||||||,C|intron_variant|MODIFIER|LINC02805|ENSG00000232265|transcript|ENST00000663701.1|pseudogene|2/2|n.296+888T>C||||||,C|intron_variant|MODIFIER|LINC02805|ENSG00000232265|transcript|ENST00000663831.1|pseudogene|1/1|n.1060+888T>C||||||,C|intron_variant|MODIFIER|LINC02805|ENSG00000232265|transcript|ENST00000659506.1|pseudogene|2/3|n.312+837T>C||||||	novel transcript ; long intergenic non-protein coding RNA 2805
902074	1_148193619_G_A	0	0.486486486486487	0	A|intron_variant|MODIFIER|AC239809.3|ENSG00000227733|transcript|ENST00000599640.6|pseudogene|10/12|n.1174+2340C>T||||||	novel transcript
902075	1_148196452_G_C	0	0.434782608695652	0	C|intron_variant|MODIFIER|AC239809.3|ENSG00000227733|transcript|ENST00000482381.2|pseudogene|2/2|n.230-171C>G||||||,C|intron_variant|MODIFIER|AC239809.3|ENSG00000227733|transcript|ENST00000599640.6|pseudogene|9/12|n.852-171C>G||||||,C|intron_variant|MODIFIER|AC239809.3|ENSG00000227733|transcript|ENST00000611286.4|pseudogene|7/7|n.728-171C>G||||||,C|intron_variant|MODIFIER|AC239809.3|ENSG00000227733|transcript|ENST00000614606.4|pseudogene|3/3|n.330-171C>G||||||	novel transcript
902076	1_148197083_G_T	0	0.272727272727273	0	T|intron_variant|MODIFIER|AC239809.3|ENSG00000227733|transcript|ENST00000482381.2|pseudogene|2/2|n.230-802C>A||||||,T|intron_variant|MODIFIER|AC239809.3|ENSG00000227733|transcript|ENST00000599640.6|pseudogene|9/12|n.852-802C>A||||||,T|intron_variant|MODIFIER|AC239809.3|ENSG00000227733|transcript|ENST00000611286.4|pseudogene|7/7|n.728-802C>A||||||,T|intron_variant|MODIFIER|AC239809.3|ENSG00000227733|transcript|ENST00000614606.4|pseudogene|3/3|n.330-802C>A||||||	novel transcript
902077	1_148208718_T_C	0	0.218181818181818	0	C|intron_variant|MODIFIER|AC239809.3|ENSG00000227733|transcript|ENST00000496508.1|pseudogene|1/1|n.1953-64A>G||||||,C|intron_variant|MODIFIER|AC239809.3|ENSG00000227733|transcript|ENST00000599640.6|pseudogene|3/12|n.396-64A>G||||||,C|intron_variant|MODIFIER|AC239809.3|ENSG00000227733|transcript|ENST00000611286.4|pseudogene|4/7|n.527-2085A>G||||||,C|intron_variant|MODIFIER|AC239809.3|ENSG00000227733|transcript|ENST00000596091.5|pseudogene|1/6|n.143-64A>G||||||,C|intron_variant|MODIFIER|AC239809.3|ENSG00000227733|transcript|ENST00000599387.5|pseudogene|1/1|n.143-2085A>G||||||,C|intron_variant|MODIFIER|AC239809.3|ENSG00000227733|transcript|ENST00000611452.4|pseudogene|3/5|n.342-64A>G||||||,C|intron_variant|MODIFIER|AC239809.3|ENSG00000227733|transcript|ENST00000629702.3|pseudogene|3/3|n.757-64A>G||||||,C|intron_variant|MODIFIER|AC239809.3|ENSG00000227733|transcript|ENST00000596220.1|pseudogene|2/3|n.410-64A>G||||||,C|intron_variant|MODIFIER|AC239809.3|ENSG00000227733|transcript|ENST00000464343.6|pseudogene|4/4|n.574-64A>G||||||,C|intron_variant|MODIFIER|AC239809.3|ENSG00000227733|transcript|ENST00000628063.2|pseudogene|2/2|n.279-64A>G||||||,C|intron_variant|MODIFIER|AC239809.3|ENSG00000227733|transcript|ENST00000634551.1|pseudogene|4/4|n.549-64A>G||||||,C|intron_variant|MODIFIER|AC239809.3|ENSG00000227733|transcript|ENST00000611617.5|pseudogene|4/4|n.535-64A>G||||||,C|intron_variant|MODIFIER|AC239809.3|ENSG00000227733|transcript|ENST00000622642.4|pseudogene|4/4|n.582-64A>G||||||,C|intron_variant|MODIFIER|AC239809.3|ENSG00000227733|transcript|ENST00000664473.1|pseudogene|1/1|n.5287-64A>G||||||,C|intron_variant|MODIFIER|AC239809.3|ENSG00000227733|transcript|ENST00000661240.1|pseudogene|4/6|n.434-64A>G||||||,C|intron_variant|MODIFIER|AC239809.3|ENSG00000227733|transcript|ENST00000658231.1|pseudogene|2/2|n.444-64A>G||||||,C|intron_variant|MODIFIER|AC239809.3|ENSG00000227733|transcript|ENST00000671009.1|pseudogene|5/5|n.517-64A>G||||||,C|intron_variant|MODIFIER|AC239809.3|ENSG00000227733|transcript|ENST00000653004.1|pseudogene|5/5|n.654-64A>G||||||,C|intron_variant|MODIFIER|AC239809.3|ENSG00000227733|transcript|ENST00000666907.1|pseudogene|5/5|n.656-64A>G||||||,C|intron_variant|MODIFIER|AC239809.3|ENSG00000227733|transcript|ENST00000658395.1|pseudogene|4/4|n.682-64A>G||||||,C|intron_variant|MODIFIER|AC239809.3|ENSG00000227733|transcript|ENST00000660078.1|pseudogene|7/7|n.909-64A>G||||||	novel transcript
902078	1_148214550_G_C	0	0.36	0	C|intron_variant|MODIFIER|AC239809.3|ENSG00000227733|transcript|ENST00000496508.1|pseudogene|1/1|n.1952+2387C>G||||||,C|intron_variant|MODIFIER|AC239809.3|ENSG00000227733|transcript|ENST00000599640.6|pseudogene|3/12|n.395+2387C>G||||||,C|intron_variant|MODIFIER|AC239809.3|ENSG00000227733|transcript|ENST00000611286.4|pseudogene|4/7|n.526+2387C>G||||||,C|intron_variant|MODIFIER|AC239809.3|ENSG00000227733|transcript|ENST00000596091.5|pseudogene|1/6|n.142+2387C>G||||||,C|intron_variant|MODIFIER|AC239809.3|ENSG00000227733|transcript|ENST00000599387.5|pseudogene|1/1|n.142+2387C>G||||||,C|intron_variant|MODIFIER|AC239809.3|ENSG00000227733|transcript|ENST00000611452.4|pseudogene|3/5|n.341+2387C>G||||||,C|intron_variant|MODIFIER|AC239809.3|ENSG00000227733|transcript|ENST00000629702.3|pseudogene|3/3|n.756+2387C>G||||||,C|intron_variant|MODIFIER|AC239809.3|ENSG00000227733|transcript|ENST00000596220.1|pseudogene|2/3|n.409+1489C>G||||||,C|intron_variant|MODIFIER|AC239809.3|ENSG00000227733|transcript|ENST00000464343.6|pseudogene|4/4|n.573+2387C>G||||||,C|intron_variant|MODIFIER|AC239809.3|ENSG00000227733|transcript|ENST00000628063.2|pseudogene|2/2|n.278+2387C>G||||||,C|intron_variant|MODIFIER|AC239809.3|ENSG00000227733|transcript|ENST00000634551.1|pseudogene|4/4|n.548+2387C>G||||||,C|intron_variant|MODIFIER|AC239809.3|ENSG00000227733|transcript|ENST00000611617.5|pseudogene|4/4|n.534+2387C>G||||||,C|intron_variant|MODIFIER|AC239809.3|ENSG00000227733|transcript|ENST00000622642.4|pseudogene|4/4|n.581+2387C>G||||||,C|intron_variant|MODIFIER|AC239809.3|ENSG00000227733|transcript|ENST00000664473.1|pseudogene|1/1|n.5286+2387C>G||||||,C|intron_variant|MODIFIER|AC239809.3|ENSG00000227733|transcript|ENST00000661240.1|pseudogene|4/6|n.433+2387C>G||||||,C|intron_variant|MODIFIER|AC239809.3|ENSG00000227733|transcript|ENST00000658231.1|pseudogene|2/2|n.443+2387C>G||||||,C|intron_variant|MODIFIER|AC239809.3|ENSG00000227733|transcript|ENST00000671009.1|pseudogene|5/5|n.516+2387C>G||||||,C|intron_variant|MODIFIER|AC239809.3|ENSG00000227733|transcript|ENST00000653004.1|pseudogene|5/5|n.653+2387C>G||||||,C|intron_variant|MODIFIER|AC239809.3|ENSG00000227733|transcript|ENST00000666907.1|pseudogene|5/5|n.655+2387C>G||||||,C|intron_variant|MODIFIER|AC239809.3|ENSG00000227733|transcript|ENST00000658395.1|pseudogene|4/4|n.681+2387C>G||||||,C|intron_variant|MODIFIER|AC239809.3|ENSG00000227733|transcript|ENST00000660078.1|pseudogene|7/7|n.908+2387C>G||||||	novel transcript
902079	1_148234291_A_G	0	0.290322580645161	0	G|intron_variant|MODIFIER|AC239809.3|ENSG00000227733|transcript|ENST00000599640.6|pseudogene|1/12|n.120-6222T>C||||||,G|intron_variant|MODIFIER|AC239809.3|ENSG00000227733|transcript|ENST00000629702.3|pseudogene|1/3|n.481-6222T>C||||||,G|intron_variant|MODIFIER|AC239809.3|ENSG00000227733|transcript|ENST00000464343.6|pseudogene|1/4|n.170-6222T>C||||||,G|intron_variant|MODIFIER|AC239809.3|ENSG00000227733|transcript|ENST00000628063.2|pseudogene|1/2|n.85-17161T>C||||||,G|intron_variant|MODIFIER|AC239809.3|ENSG00000227733|transcript|ENST00000634551.1|pseudogene|1/4|n.59-6222T>C||||||,G|intron_variant|MODIFIER|AC239809.3|ENSG00000227733|transcript|ENST00000611617.5|pseudogene|1/4|n.137-5634T>C||||||,G|intron_variant|MODIFIER|AC239809.3|ENSG00000227733|transcript|ENST00000661240.1|pseudogene|1/6|n.36-5634T>C||||||,G|intron_variant|MODIFIER|AC239809.3|ENSG00000227733|transcript|ENST00000671009.1|pseudogene|1/5|n.49-6222T>C||||||,G|intron_variant|MODIFIER|AC239809.3|ENSG00000227733|transcript|ENST00000653004.1|pseudogene|1/5|n.97-6222T>C||||||,G|intron_variant|MODIFIER|AC239809.3|ENSG00000227733|transcript|ENST00000666907.1|pseudogene|1/5|n.130-5634T>C||||||,G|intron_variant|MODIFIER|AC239809.3|ENSG00000227733|transcript|ENST00000658395.1|pseudogene|1/4|n.278-6222T>C||||||,G|intron_variant|MODIFIER|AC239809.3|ENSG00000227733|transcript|ENST00000660078.1|pseudogene|1/7|n.74-6222T>C||||||,G|intron_variant|MODIFIER|AC239809.3|ENSG00000227733|transcript|ENST00000663970.1|pseudogene|1/2|n.120-6222T>C||||||,G|non_coding_transcript_exon_variant|MODIFIER|AC239809.1|ENSG00000224335|transcript|ENST00000450470.2|unprocessed_pseudogene|1/1|n.19A>G||||||	novel transcript ; neuroblastoma breakpoint family, member 4 (NBPF4) pseudogene
902080	1_148253603_C_T	0	0.571428571428571	0	T|intron_variant|MODIFIER|AC239809.3|ENSG00000227733|transcript|ENST00000628063.2|pseudogene|1/2|n.84+1326G>A||||||	novel transcript
902081	1_148283536_T_G	0	0.225806451612903	0	INTERGENIC	NA
902082	1_148283686_G_C	0	0.358974358974359	0	INTERGENIC	NA
902083	1_148295237_C_G	0	0.555555555555556	0	G|intron_variant|MODIFIER|LINC01138|ENSG00000274020|transcript|ENST00000445201.2|retained_intron|3/3|n.727+513G>C||||||,G|intron_variant|MODIFIER|LINC01138|ENSG00000274020|transcript|ENST00000638958.1|pseudogene|6/6|n.982+513G>C||||||,G|intron_variant|MODIFIER|LINC01138|ENSG00000274020|transcript|ENST00000640832.1|pseudogene|8/8|n.1296+513G>C||||||,G|intron_variant|MODIFIER|LINC01138|ENSG00000274020|transcript|ENST00000434245.3|pseudogene|4/5|n.593+513G>C||||||,G|intron_variant|MODIFIER|LINC01138|ENSG00000274020|transcript|ENST00000652758.1|pseudogene|4/4|n.692+513G>C||||||,G|non_coding_transcript_exon_variant|MODIFIER|LINC02806|ENSG00000238107|transcript|ENST00000427169.1|pseudogene|1/2|n.58C>G||||||	long intergenic non-protein coding RNA 1138 ; long intergenic non-protein coding RNA 2806
902084	1_148300483_C_G	0	0.478260869565217	1	G|intron_variant|MODIFIER|LINC01138|ENSG00000274020|transcript|ENST00000638958.1|pseudogene|3/6|n.533-3984G>C||||||,G|intron_variant|MODIFIER|LINC01138|ENSG00000274020|transcript|ENST00000640832.1|pseudogene|5/8|n.847-3984G>C||||||,G|intron_variant|MODIFIER|LINC01138|ENSG00000274020|transcript|ENST00000652758.1|pseudogene|1/4|n.243-3984G>C||||||,G|intron_variant|MODIFIER|AC245100.1|ENSG00000224481|transcript|ENST00000648583.1|pseudogene|1/3|n.636+3953C>G||||||	long intergenic non-protein coding RNA 1138 ; novel transcript
902085	1_148335991_A_G	0	0.521739130434783	0.5	G|intron_variant|MODIFIER|AC245100.1|ENSG00000224481|transcript|ENST00000452996.1|pseudogene|2/2|n.923+5907A>G||||||,G|intron_variant|MODIFIER|LINC01138|ENSG00000274020|transcript|ENST00000638958.1|pseudogene|1/6|n.233-1878T>C||||||,G|intron_variant|MODIFIER|LINC01138|ENSG00000274020|transcript|ENST00000640832.1|pseudogene|3/8|n.761-72T>C||||||,G|intron_variant|MODIFIER|AC245100.1|ENSG00000224481|transcript|ENST00000648583.1|pseudogene|3/3|n.826+1232A>G||||||,G|intron_variant|MODIFIER|AC245100.1|ENSG00000224481|transcript|ENST00000653053.1|pseudogene|1/1|n.111+831A>G||||||	novel transcript ; long intergenic non-protein coding RNA 1138
902086	1_148338242_C_A	0	0.4	0	A|intron_variant|MODIFIER|AC245100.1|ENSG00000224481|transcript|ENST00000452996.1|pseudogene|2/2|n.924-5987C>A||||||,A|intron_variant|MODIFIER|LINC01138|ENSG00000274020|transcript|ENST00000638958.1|pseudogene|1/6|n.233-4129G>T||||||,A|intron_variant|MODIFIER|LINC01138|ENSG00000274020|transcript|ENST00000640832.1|pseudogene|3/8|n.761-2323G>T||||||,A|intron_variant|MODIFIER|AC245100.1|ENSG00000224481|transcript|ENST00000648583.1|pseudogene|3/3|n.826+3483C>A||||||,A|intron_variant|MODIFIER|AC245100.1|ENSG00000224481|transcript|ENST00000653053.1|pseudogene|1/1|n.111+3082C>A||||||	novel transcript ; long intergenic non-protein coding RNA 1138
902087	1_148347654_C_T	0	0.5	0	T|intron_variant|MODIFIER|LINC01138|ENSG00000274020|transcript|ENST00000638958.1|pseudogene|1/6|n.233-13541G>A||||||,T|intron_variant|MODIFIER|LINC01138|ENSG00000274020|transcript|ENST00000640832.1|pseudogene|1/8|n.359-3273G>A||||||	long intergenic non-protein coding RNA 1138
902088	1_148404843_G_A	0	0.32258064516129	0	A|intron_variant|MODIFIER|LINC01138|ENSG00000274020|transcript|ENST00000622328.1|pseudogene|1/3|n.213-25289C>T||||||,A|intron_variant|MODIFIER|LINC01138|ENSG00000274020|transcript|ENST00000640832.1|pseudogene|1/8|n.358+54759C>T||||||,A|intron_variant|MODIFIER|AC245100.4|ENSG00000231551|transcript|ENST00000634549.1|processed_transcript|1/3|n.150+2178G>A||||||	long intergenic non-protein coding RNA 1138 ; phosphodiesterase 4D interacting protein (PDE4DIP) pseudogene
902089	1_148406940_A_G	0	0.404761904761905	0	G|intron_variant|MODIFIER|LINC01138|ENSG00000274020|transcript|ENST00000622328.1|pseudogene|1/3|n.213-27386T>C||||||,G|intron_variant|MODIFIER|LINC01138|ENSG00000274020|transcript|ENST00000640832.1|pseudogene|1/8|n.358+52662T>C||||||,G|intron_variant|MODIFIER|AC245100.4|ENSG00000231551|transcript|ENST00000634549.1|processed_transcript|1/3|n.150+4275A>G||||||	long intergenic non-protein coding RNA 1138 ; phosphodiesterase 4D interacting protein (PDE4DIP) pseudogene
902090	1_148415785_T_C	0	0.224489795918367	0	C|intron_variant|MODIFIER|LINC01138|ENSG00000274020|transcript|ENST00000622328.1|pseudogene|1/3|n.213-36231A>G||||||,C|intron_variant|MODIFIER|AC245100.4|ENSG00000231551|transcript|ENST00000445243.1|processed_transcript|1/5|n.211+378T>C||||||,C|intron_variant|MODIFIER|LINC01138|ENSG00000274020|transcript|ENST00000640832.1|pseudogene|1/8|n.358+43817A>G||||||,C|intron_variant|MODIFIER|AC245100.4|ENSG00000231551|transcript|ENST00000634549.1|processed_transcript|1/3|n.151-1878T>C||||||,C|intron_variant|MODIFIER|AC245100.4|ENSG00000231551|transcript|ENST00000634638.1|processed_transcript|1/6|n.130+789T>C||||||,C|intron_variant|MODIFIER|AC245100.4|ENSG00000231551|transcript|ENST00000635493.1|processed_transcript|1/7|n.130+789T>C||||||,C|intron_variant|MODIFIER|AC245100.4|ENSG00000231551|transcript|ENST00000635587.1|processed_transcript|1/8|n.130+789T>C||||||,C|intron_variant|MODIFIER|AC245100.4|ENSG00000231551|transcript|ENST00000426101.5|processed_transcript|1/5|n.211+378T>C||||||,C|intron_variant|MODIFIER|AC245100.4|ENSG00000231551|transcript|ENST00000640776.1|transcribed_unprocessed_pseudogene|1/7|n.151-265T>C||||||	long intergenic non-protein coding RNA 1138 ; phosphodiesterase 4D interacting protein (PDE4DIP) pseudogene
902091	1_148425499_C_T	0	1	1	T|splice_region_variant&intron_variant|LOW|AC245100.4|ENSG00000231551|transcript|ENST00000634638.1|processed_transcript|3/6|n.494-7C>T||||||,T|splice_region_variant&intron_variant|LOW|AC245100.4|ENSG00000231551|transcript|ENST00000635493.1|processed_transcript|4/7|n.506-7C>T||||||,T|splice_region_variant&intron_variant|LOW|AC245100.4|ENSG00000231551|transcript|ENST00000635587.1|processed_transcript|5/8|n.649-7C>T||||||,T|splice_region_variant&intron_variant|LOW|AC245100.4|ENSG00000231551|transcript|ENST00000640776.1|transcribed_unprocessed_pseudogene|5/7|n.627-7C>T||||||,T|intron_variant|MODIFIER|LINC01138|ENSG00000274020|transcript|ENST00000622328.1|pseudogene|1/3|n.212+34103G>A||||||,T|intron_variant|MODIFIER|LINC01138|ENSG00000274020|transcript|ENST00000640832.1|pseudogene|1/8|n.358+34103G>A||||||,T|intron_variant|MODIFIER|AC245100.4|ENSG00000231551|transcript|ENST00000426101.5|processed_transcript|5/5|n.744+821C>T||||||,T|non_coding_transcript_exon_variant|MODIFIER|AC245100.4|ENSG00000231551|transcript|ENST00000445243.1|processed_transcript|4/6|n.649C>T||||||	phosphodiesterase 4D interacting protein (PDE4DIP) pseudogene ; long intergenic non-protein coding RNA 1138
902092	1_148425504_A_T	0	1	0	T|splice_acceptor_variant&intron_variant|HIGH|AC245100.4|ENSG00000231551|transcript|ENST00000634638.1|processed_transcript|3/6|n.494-2A>T||||||,T|splice_acceptor_variant&intron_variant|HIGH|AC245100.4|ENSG00000231551|transcript|ENST00000635493.1|processed_transcript|4/7|n.506-2A>T||||||,T|splice_acceptor_variant&intron_variant|HIGH|AC245100.4|ENSG00000231551|transcript|ENST00000635587.1|processed_transcript|5/8|n.649-2A>T||||||,T|splice_acceptor_variant&intron_variant|HIGH|AC245100.4|ENSG00000231551|transcript|ENST00000640776.1|transcribed_unprocessed_pseudogene|5/7|n.627-2A>T||||||,T|intron_variant|MODIFIER|LINC01138|ENSG00000274020|transcript|ENST00000622328.1|pseudogene|1/3|n.212+34098T>A||||||,T|intron_variant|MODIFIER|LINC01138|ENSG00000274020|transcript|ENST00000640832.1|pseudogene|1/8|n.358+34098T>A||||||,T|intron_variant|MODIFIER|AC245100.4|ENSG00000231551|transcript|ENST00000426101.5|processed_transcript|5/5|n.744+826A>T||||||,T|non_coding_transcript_exon_variant|MODIFIER|AC245100.4|ENSG00000231551|transcript|ENST00000445243.1|processed_transcript|4/6|n.654A>T||||||	phosphodiesterase 4D interacting protein (PDE4DIP) pseudogene ; long intergenic non-protein coding RNA 1138
902093	1_148426757_T_A	0	1	1	A|intron_variant|MODIFIER|LINC01138|ENSG00000274020|transcript|ENST00000622328.1|pseudogene|1/3|n.212+32845A>T||||||,A|intron_variant|MODIFIER|AC245100.4|ENSG00000231551|transcript|ENST00000445243.1|processed_transcript|4/5|n.815-1079T>A||||||,A|intron_variant|MODIFIER|LINC01138|ENSG00000274020|transcript|ENST00000640832.1|pseudogene|1/8|n.358+32845A>T||||||,A|intron_variant|MODIFIER|AC245100.4|ENSG00000231551|transcript|ENST00000634638.1|processed_transcript|4/6|n.653-1082T>A||||||,A|intron_variant|MODIFIER|AC245100.4|ENSG00000231551|transcript|ENST00000635493.1|processed_transcript|5/7|n.665-1079T>A||||||,A|intron_variant|MODIFIER|AC245100.4|ENSG00000231551|transcript|ENST00000635587.1|processed_transcript|6/8|n.808-1058T>A||||||,A|intron_variant|MODIFIER|AC245100.4|ENSG00000231551|transcript|ENST00000426101.5|processed_transcript|5/5|n.745-1972T>A||||||,A|intron_variant|MODIFIER|AC245100.4|ENSG00000231551|transcript|ENST00000640776.1|transcribed_unprocessed_pseudogene|6/7|n.786-1058T>A||||||	long intergenic non-protein coding RNA 1138 ; phosphodiesterase 4D interacting protein (PDE4DIP) pseudogene
902094	1_148428588_G_A	0	1	1	A|intron_variant|MODIFIER|LINC01138|ENSG00000274020|transcript|ENST00000622328.1|pseudogene|1/3|n.212+31014C>T||||||,A|intron_variant|MODIFIER|AC245100.4|ENSG00000231551|transcript|ENST00000445243.1|processed_transcript|5/5|n.923-141G>A||||||,A|intron_variant|MODIFIER|LINC01138|ENSG00000274020|transcript|ENST00000640832.1|pseudogene|1/8|n.358+31014C>T||||||,A|intron_variant|MODIFIER|AC245100.4|ENSG00000231551|transcript|ENST00000634638.1|processed_transcript|5/6|n.773-141G>A||||||,A|intron_variant|MODIFIER|AC245100.4|ENSG00000231551|transcript|ENST00000635493.1|processed_transcript|6/7|n.788-141G>A||||||,A|intron_variant|MODIFIER|AC245100.4|ENSG00000231551|transcript|ENST00000635587.1|processed_transcript|7/8|n.986-141G>A||||||,A|intron_variant|MODIFIER|AC245100.4|ENSG00000231551|transcript|ENST00000426101.5|processed_transcript|5/5|n.745-141G>A||||||,A|intron_variant|MODIFIER|AC245100.4|ENSG00000231551|transcript|ENST00000640776.1|transcribed_unprocessed_pseudogene|7/7|n.964-141G>A||||||	long intergenic non-protein coding RNA 1138 ; phosphodiesterase 4D interacting protein (PDE4DIP) pseudogene
902095	1_148430894_A_G	0	1	1	G|intron_variant|MODIFIER|LINC01138|ENSG00000274020|transcript|ENST00000622328.1|pseudogene|1/3|n.212+28708T>C||||||,G|intron_variant|MODIFIER|LINC01138|ENSG00000274020|transcript|ENST00000640832.1|pseudogene|1/8|n.358+28708T>C||||||,G|intron_variant|MODIFIER|AC245100.4|ENSG00000231551|transcript|ENST00000634638.1|processed_transcript|6/6|n.892-1201A>G||||||,G|intron_variant|MODIFIER|AC245100.4|ENSG00000231551|transcript|ENST00000635493.1|processed_transcript|7/7|n.907-1201A>G||||||,G|intron_variant|MODIFIER|AC245100.4|ENSG00000231551|transcript|ENST00000635587.1|processed_transcript|8/8|n.1105-1201A>G||||||	long intergenic non-protein coding RNA 1138 ; phosphodiesterase 4D interacting protein (PDE4DIP) pseudogene
902096	1_148434879_T_C	0	1	0.967741935483871	C|intron_variant|MODIFIER|LINC01138|ENSG00000274020|transcript|ENST00000613452.1|pseudogene|2/2|n.365+267A>G||||||,C|intron_variant|MODIFIER|LINC01138|ENSG00000274020|transcript|ENST00000622328.1|pseudogene|1/3|n.212+24723A>G||||||,C|intron_variant|MODIFIER|LINC01138|ENSG00000274020|transcript|ENST00000640832.1|pseudogene|1/8|n.358+24723A>G||||||,C|intron_variant|MODIFIER|LINC01138|ENSG00000274020|transcript|ENST00000639159.1|pseudogene|5/5|n.833+267A>G||||||,C|intron_variant|MODIFIER|LINC01138|ENSG00000274020|transcript|ENST00000639181.1|pseudogene|6/6|n.846+267A>G||||||,C|intron_variant|MODIFIER|LINC01138|ENSG00000274020|transcript|ENST00000653634.1|pseudogene|4/4|n.612+267A>G||||||,C|intron_variant|MODIFIER|LINC01138|ENSG00000274020|transcript|ENST00000658866.1|pseudogene|4/4|n.480+267A>G||||||,C|intron_variant|MODIFIER|LINC01138|ENSG00000274020|transcript|ENST00000658938.1|pseudogene|5/5|n.947+267A>G||||||,C|non_coding_transcript_exon_variant|MODIFIER|LINC01138|ENSG00000274020|transcript|ENST00000614292.1|pseudogene|2/2|n.715A>G||||||	long intergenic non-protein coding RNA 1138
902097	1_148436298_C_T	0	0.5	0	T|intron_variant|MODIFIER|LINC01138|ENSG00000274020|transcript|ENST00000613452.1|pseudogene|1/2|n.157-944G>A||||||,T|intron_variant|MODIFIER|LINC01138|ENSG00000274020|transcript|ENST00000614292.1|pseudogene|1/1|n.240-944G>A||||||,T|intron_variant|MODIFIER|LINC01138|ENSG00000274020|transcript|ENST00000622328.1|pseudogene|1/3|n.212+23304G>A||||||,T|intron_variant|MODIFIER|LINC01138|ENSG00000274020|transcript|ENST00000640832.1|pseudogene|1/8|n.358+23304G>A||||||,T|intron_variant|MODIFIER|LINC01138|ENSG00000274020|transcript|ENST00000639159.1|pseudogene|4/5|n.746+146G>A||||||,T|intron_variant|MODIFIER|LINC01138|ENSG00000274020|transcript|ENST00000639181.1|pseudogene|5/6|n.637+146G>A||||||,T|intron_variant|MODIFIER|LINC01138|ENSG00000274020|transcript|ENST00000653634.1|pseudogene|3/4|n.403+146G>A||||||,T|intron_variant|MODIFIER|LINC01138|ENSG00000274020|transcript|ENST00000658866.1|pseudogene|3/4|n.393+146G>A||||||,T|intron_variant|MODIFIER|LINC01138|ENSG00000274020|transcript|ENST00000658938.1|pseudogene|4/5|n.738+146G>A||||||,T|non_coding_transcript_exon_variant|MODIFIER|AC245100.2|ENSG00000225871|transcript|ENST00000454544.2|processed_pseudogene|2/2|n.1051C>T||||||	long intergenic non-protein coding RNA 1138 ; family with sequence similarity 91, member A1 (FAM91A1) pseudogene
902098	1_148440414_C_T	0	0.522727272727273	0	T|intron_variant|MODIFIER|LINC01138|ENSG00000274020|transcript|ENST00000613452.1|pseudogene|1/2|n.157-5060G>A||||||,T|intron_variant|MODIFIER|LINC01138|ENSG00000274020|transcript|ENST00000614292.1|pseudogene|1/1|n.240-5060G>A||||||,T|intron_variant|MODIFIER|LINC01138|ENSG00000274020|transcript|ENST00000622328.1|pseudogene|1/3|n.212+19188G>A||||||,T|intron_variant|MODIFIER|LINC01138|ENSG00000274020|transcript|ENST00000640832.1|pseudogene|1/8|n.358+19188G>A||||||,T|intron_variant|MODIFIER|LINC01138|ENSG00000274020|transcript|ENST00000639159.1|pseudogene|3/5|n.626-3850G>A||||||,T|intron_variant|MODIFIER|LINC01138|ENSG00000274020|transcript|ENST00000639181.1|pseudogene|4/6|n.517-3850G>A||||||,T|intron_variant|MODIFIER|LINC01138|ENSG00000274020|transcript|ENST00000653634.1|pseudogene|2/4|n.283-3850G>A||||||,T|intron_variant|MODIFIER|LINC01138|ENSG00000274020|transcript|ENST00000658866.1|pseudogene|2/4|n.273-3850G>A||||||,T|intron_variant|MODIFIER|LINC01138|ENSG00000274020|transcript|ENST00000658938.1|pseudogene|3/5|n.618-3850G>A||||||	long intergenic non-protein coding RNA 1138
902099	1_148824462_T_C	0	0.4375	1	C|intron_variant|MODIFIER|PDE4DIP|ENSG00000178104|transcript|ENST00000530472.5|protein_coding|1/6|n.233+15725T>C||||||,C|intron_variant|MODIFIER|PDE4DIP|ENSG00000178104|transcript|ENST00000620605.4|protein_coding|1/4|n.233+15725T>C||||||,C|intron_variant|MODIFIER|PDE4DIP|ENSG00000178104|transcript|ENST00000524974.5|protein_coding|1/45|n.233+15725T>C||||||,C|intron_variant|MODIFIER|PDE4DIP|ENSG00000178104|transcript|ENST00000585156.5|protein_coding|1/46|n.233+15725T>C||||||	phosphodiesterase 4D interacting protein
902100	1_148844309_G_A	0	0.419753086419753	0	A|intron_variant|MODIFIER|PDE4DIP|ENSG00000178104|transcript|ENST00000530472.5|protein_coding|1/6|n.234-18941G>A||||||,A|intron_variant|MODIFIER|PDE4DIP|ENSG00000178104|transcript|ENST00000620605.4|protein_coding|1/4|n.234-18941G>A||||||,A|intron_variant|MODIFIER|PDE4DIP|ENSG00000178104|transcript|ENST00000524974.5|protein_coding|1/45|n.234-18941G>A||||||,A|intron_variant|MODIFIER|PDE4DIP|ENSG00000178104|transcript|ENST00000585156.5|protein_coding|1/46|n.234-18941G>A||||||	phosphodiesterase 4D interacting protein
902101	1_148887938_T_G	0	0.421052631578947	0	G|intron_variant|MODIFIER|PDE4DIP|ENSG00000178104|transcript|ENST00000530472.5|protein_coding|3/6|n.442-1846T>G||||||,G|intron_variant|MODIFIER|PDE4DIP|ENSG00000178104|transcript|ENST00000618462.4|protein_coding|3/45|n.229-1846T>G||||||,G|intron_variant|MODIFIER|PDE4DIP|ENSG00000178104|transcript|ENST00000620605.4|protein_coding|3/4|n.442-1846T>G||||||,G|intron_variant|MODIFIER|PDE4DIP|ENSG00000178104|transcript|ENST00000617454.4|protein_coding|3/4|n.195+19349T>G||||||,G|intron_variant|MODIFIER|PDE4DIP|ENSG00000178104|transcript|ENST00000621371.4|nonsense_mediated_decay|1/3|c.79-1846T>G||||||WARNING_TRANSCRIPT_NO_START_CODON,G|intron_variant|MODIFIER|PDE4DIP|ENSG00000178104|transcript|ENST00000533259.1|protein_coding|1/3|n.-82-41259T>G||||||,G|intron_variant|MODIFIER|PDE4DIP|ENSG00000178104|transcript|ENST00000524974.5|protein_coding|3/45|n.442-1846T>G||||||,G|intron_variant|MODIFIER|PDE4DIP|ENSG00000178104|transcript|ENST00000585156.5|protein_coding|3/46|n.442-1846T>G||||||,G|intron_variant|MODIFIER|PDE4DIP|ENSG00000178104|transcript|ENST00000617031.4|retained_intron|1/5|n.367-1846T>G||||||,G|intron_variant|MODIFIER|PDE4DIP|ENSG00000178104|transcript|ENST00000617527.4|processed_transcript|4/5|n.685-1846T>G||||||,G|intron_variant|MODIFIER|PDE4DIP|ENSG00000178104|transcript|ENST00000619981.4|nonsense_mediated_decay|3/5|n.229-1846T>G||||||,G|intron_variant|MODIFIER|PDE4DIP|ENSG00000178104|transcript|ENST00000613995.4|protein_coding|3/5|n.232-1846T>G||||||	phosphodiesterase 4D interacting protein
902102	1_148914818_G_T	0	0.4	0	T|intron_variant|MODIFIER|PDE4DIP|ENSG00000178104|transcript|ENST00000530472.5|protein_coding|4/6|n.553-14379G>T||||||,T|intron_variant|MODIFIER|PDE4DIP|ENSG00000178104|transcript|ENST00000618462.4|protein_coding|4/45|n.340-14379G>T||||||,T|intron_variant|MODIFIER|PDE4DIP|ENSG00000178104|transcript|ENST00000369356.8|protein_coding|1/43|n.142-14379G>T||||||,T|intron_variant|MODIFIER|PDE4DIP|ENSG00000178104|transcript|ENST00000369354.7|protein_coding|1/43|n.142-14379G>T||||||,T|intron_variant|MODIFIER|PDE4DIP|ENSG00000178104|transcript|ENST00000369347.8|protein_coding|1/3|n.142-14379G>T||||||,T|intron_variant|MODIFIER|PDE4DIP|ENSG00000178104|transcript|ENST00000369349.7|protein_coding|1/22|n.142-14379G>T||||||,T|intron_variant|MODIFIER|PDE4DIP|ENSG00000178104|transcript|ENST00000369351.7|protein_coding|1/21|n.142-14379G>T||||||,T|intron_variant|MODIFIER|PDE4DIP|ENSG00000178104|transcript|ENST00000620605.4|protein_coding|4/4|n.553-689G>T||||||,T|intron_variant|MODIFIER|PDE4DIP|ENSG00000178104|transcript|ENST00000617454.4|protein_coding|3/4|n.195+46229G>T||||||,T|intron_variant|MODIFIER|PDE4DIP|ENSG00000178104|transcript|ENST00000621371.4|nonsense_mediated_decay|2/3|c.190-22929G>T||||||WARNING_TRANSCRIPT_NO_START_CODON,T|intron_variant|MODIFIER|PDE4DIP|ENSG00000178104|transcript|ENST00000534536.5|protein_coding|2/5|n.151-14379G>T||||||,T|intron_variant|MODIFIER|PDE4DIP|ENSG00000178104|transcript|ENST00000533259.1|protein_coding|1/3|n.-82-14379G>T||||||,T|intron_variant|MODIFIER|PDE4DIP|ENSG00000178104|transcript|ENST00000526445.1|nonsense_mediated_decay|1/2|n.142-16982G>T||||||,T|intron_variant|MODIFIER|PDE4DIP|ENSG00000178104|transcript|ENST00000524974.5|protein_coding|4/45|n.553-14379G>T||||||,T|intron_variant|MODIFIER|PDE4DIP|ENSG00000178104|transcript|ENST00000585156.5|protein_coding|4/46|n.553-14379G>T||||||,T|intron_variant|MODIFIER|PDE4DIP|ENSG00000178104|transcript|ENST00000617031.4|retained_intron|2/5|n.478-14379G>T||||||,T|intron_variant|MODIFIER|PDE4DIP|ENSG00000178104|transcript|ENST00000617527.4|processed_transcript|5/5|n.796-22929G>T||||||,T|intron_variant|MODIFIER|PDE4DIP|ENSG00000178104|transcript|ENST00000619981.4|nonsense_mediated_decay|4/5|n.340-16982G>T||||||,T|intron_variant|MODIFIER|PDE4DIP|ENSG00000178104|transcript|ENST00000613995.4|protein_coding|4/5|n.343-14379G>T||||||,T|intron_variant|MODIFIER|PDE4DIP|ENSG00000178104|transcript|ENST00000464103.5|protein_coding|2/4|n.151-14379G>T||||||,T|intron_variant|MODIFIER|PDE4DIP|ENSG00000178104|transcript|ENST00000528129.5|nonsense_mediated_decay|2/3|n.151-16982G>T||||||,T|intron_variant|MODIFIER|PDE4DIP|ENSG00000178104|transcript|ENST00000533845.1|processed_transcript|1/1|n.336-22929G>T||||||,T|intron_variant|MODIFIER|PDE4DIP|ENSG00000178104|transcript|ENST00000612094.1|retained_intron|1/2|n.112-14379G>T||||||	phosphodiesterase 4D interacting protein
902103	1_148914825_C_T	0	0.4	0	T|intron_variant|MODIFIER|PDE4DIP|ENSG00000178104|transcript|ENST00000530472.5|protein_coding|4/6|n.553-14372C>T||||||,T|intron_variant|MODIFIER|PDE4DIP|ENSG00000178104|transcript|ENST00000618462.4|protein_coding|4/45|n.340-14372C>T||||||,T|intron_variant|MODIFIER|PDE4DIP|ENSG00000178104|transcript|ENST00000369356.8|protein_coding|1/43|n.142-14372C>T||||||,T|intron_variant|MODIFIER|PDE4DIP|ENSG00000178104|transcript|ENST00000369354.7|protein_coding|1/43|n.142-14372C>T||||||,T|intron_variant|MODIFIER|PDE4DIP|ENSG00000178104|transcript|ENST00000369347.8|protein_coding|1/3|n.142-14372C>T||||||,T|intron_variant|MODIFIER|PDE4DIP|ENSG00000178104|transcript|ENST00000369349.7|protein_coding|1/22|n.142-14372C>T||||||,T|intron_variant|MODIFIER|PDE4DIP|ENSG00000178104|transcript|ENST00000369351.7|protein_coding|1/21|n.142-14372C>T||||||,T|intron_variant|MODIFIER|PDE4DIP|ENSG00000178104|transcript|ENST00000620605.4|protein_coding|4/4|n.553-682C>T||||||,T|intron_variant|MODIFIER|PDE4DIP|ENSG00000178104|transcript|ENST00000617454.4|protein_coding|3/4|n.195+46236C>T||||||,T|intron_variant|MODIFIER|PDE4DIP|ENSG00000178104|transcript|ENST00000621371.4|nonsense_mediated_decay|2/3|c.190-22922C>T||||||WARNING_TRANSCRIPT_NO_START_CODON,T|intron_variant|MODIFIER|PDE4DIP|ENSG00000178104|transcript|ENST00000534536.5|protein_coding|2/5|n.151-14372C>T||||||,T|intron_variant|MODIFIER|PDE4DIP|ENSG00000178104|transcript|ENST00000533259.1|protein_coding|1/3|n.-82-14372C>T||||||,T|intron_variant|MODIFIER|PDE4DIP|ENSG00000178104|transcript|ENST00000526445.1|nonsense_mediated_decay|1/2|n.142-16975C>T||||||,T|intron_variant|MODIFIER|PDE4DIP|ENSG00000178104|transcript|ENST00000524974.5|protein_coding|4/45|n.553-14372C>T||||||,T|intron_variant|MODIFIER|PDE4DIP|ENSG00000178104|transcript|ENST00000585156.5|protein_coding|4/46|n.553-14372C>T||||||,T|intron_variant|MODIFIER|PDE4DIP|ENSG00000178104|transcript|ENST00000617031.4|retained_intron|2/5|n.478-14372C>T||||||,T|intron_variant|MODIFIER|PDE4DIP|ENSG00000178104|transcript|ENST00000617527.4|processed_transcript|5/5|n.796-22922C>T||||||,T|intron_variant|MODIFIER|PDE4DIP|ENSG00000178104|transcript|ENST00000619981.4|nonsense_mediated_decay|4/5|n.340-16975C>T||||||,T|intron_variant|MODIFIER|PDE4DIP|ENSG00000178104|transcript|ENST00000613995.4|protein_coding|4/5|n.343-14372C>T||||||,T|intron_variant|MODIFIER|PDE4DIP|ENSG00000178104|transcript|ENST00000464103.5|protein_coding|2/4|n.151-14372C>T||||||,T|intron_variant|MODIFIER|PDE4DIP|ENSG00000178104|transcript|ENST00000528129.5|nonsense_mediated_decay|2/3|n.151-16975C>T||||||,T|intron_variant|MODIFIER|PDE4DIP|ENSG00000178104|transcript|ENST00000533845.1|processed_transcript|1/1|n.336-22922C>T||||||,T|intron_variant|MODIFIER|PDE4DIP|ENSG00000178104|transcript|ENST00000612094.1|retained_intron|1/2|n.112-14372C>T||||||	phosphodiesterase 4D interacting protein
902104	1_148917160_G_T	0	0.289473684210526	0	T|intron_variant|MODIFIER|PDE4DIP|ENSG00000178104|transcript|ENST00000530472.5|protein_coding|4/6|n.553-12037G>T||||||,T|intron_variant|MODIFIER|PDE4DIP|ENSG00000178104|transcript|ENST00000618462.4|protein_coding|4/45|n.340-12037G>T||||||,T|intron_variant|MODIFIER|PDE4DIP|ENSG00000178104|transcript|ENST00000369356.8|protein_coding|1/43|n.142-12037G>T||||||,T|intron_variant|MODIFIER|PDE4DIP|ENSG00000178104|transcript|ENST00000369354.7|protein_coding|1/43|n.142-12037G>T||||||,T|intron_variant|MODIFIER|PDE4DIP|ENSG00000178104|transcript|ENST00000369347.8|protein_coding|1/3|n.142-12037G>T||||||,T|intron_variant|MODIFIER|PDE4DIP|ENSG00000178104|transcript|ENST00000369349.7|protein_coding|1/22|n.142-12037G>T||||||,T|intron_variant|MODIFIER|PDE4DIP|ENSG00000178104|transcript|ENST00000369351.7|protein_coding|1/21|n.142-12037G>T||||||,T|intron_variant|MODIFIER|PDE4DIP|ENSG00000178104|transcript|ENST00000617454.4|protein_coding|3/4|n.196-45295G>T||||||,T|intron_variant|MODIFIER|PDE4DIP|ENSG00000178104|transcript|ENST00000621371.4|nonsense_mediated_decay|2/3|c.190-20587G>T||||||WARNING_TRANSCRIPT_NO_START_CODON,T|intron_variant|MODIFIER|PDE4DIP|ENSG00000178104|transcript|ENST00000534536.5|protein_coding|2/5|n.151-12037G>T||||||,T|intron_variant|MODIFIER|PDE4DIP|ENSG00000178104|transcript|ENST00000533259.1|protein_coding|1/3|n.-82-12037G>T||||||,T|intron_variant|MODIFIER|PDE4DIP|ENSG00000178104|transcript|ENST00000526445.1|nonsense_mediated_decay|1/2|n.142-14640G>T||||||,T|intron_variant|MODIFIER|PDE4DIP|ENSG00000178104|transcript|ENST00000524974.5|protein_coding|4/45|n.553-12037G>T||||||,T|intron_variant|MODIFIER|PDE4DIP|ENSG00000178104|transcript|ENST00000585156.5|protein_coding|4/46|n.553-12037G>T||||||,T|intron_variant|MODIFIER|PDE4DIP|ENSG00000178104|transcript|ENST00000617031.4|retained_intron|2/5|n.478-12037G>T||||||,T|intron_variant|MODIFIER|PDE4DIP|ENSG00000178104|transcript|ENST00000617527.4|processed_transcript|5/5|n.796-20587G>T||||||,T|intron_variant|MODIFIER|PDE4DIP|ENSG00000178104|transcript|ENST00000619981.4|nonsense_mediated_decay|4/5|n.340-14640G>T||||||,T|intron_variant|MODIFIER|PDE4DIP|ENSG00000178104|transcript|ENST00000613995.4|protein_coding|4/5|n.343-12037G>T||||||,T|intron_variant|MODIFIER|PDE4DIP|ENSG00000178104|transcript|ENST00000464103.5|protein_coding|2/4|n.151-12037G>T||||||,T|intron_variant|MODIFIER|PDE4DIP|ENSG00000178104|transcript|ENST00000528129.5|nonsense_mediated_decay|2/3|n.151-14640G>T||||||,T|intron_variant|MODIFIER|PDE4DIP|ENSG00000178104|transcript|ENST00000533845.1|processed_transcript|1/1|n.336-20587G>T||||||,T|intron_variant|MODIFIER|PDE4DIP|ENSG00000178104|transcript|ENST00000612094.1|retained_intron|1/2|n.112-12037G>T||||||	phosphodiesterase 4D interacting protein
902105	1_148926674_C_G	0	0.236842105263158	1	G|intron_variant|MODIFIER|PDE4DIP|ENSG00000178104|transcript|ENST00000530472.5|protein_coding|4/6|n.553-2523C>G||||||,G|intron_variant|MODIFIER|PDE4DIP|ENSG00000178104|transcript|ENST00000618462.4|protein_coding|4/45|n.340-2523C>G||||||,G|intron_variant|MODIFIER|PDE4DIP|ENSG00000178104|transcript|ENST00000369356.8|protein_coding|1/43|n.142-2523C>G||||||,G|intron_variant|MODIFIER|PDE4DIP|ENSG00000178104|transcript|ENST00000369354.7|protein_coding|1/43|n.142-2523C>G||||||,G|intron_variant|MODIFIER|PDE4DIP|ENSG00000178104|transcript|ENST00000369347.8|protein_coding|1/3|n.142-2523C>G||||||,G|intron_variant|MODIFIER|PDE4DIP|ENSG00000178104|transcript|ENST00000369349.7|protein_coding|1/22|n.142-2523C>G||||||,G|intron_variant|MODIFIER|PDE4DIP|ENSG00000178104|transcript|ENST00000369351.7|protein_coding|1/21|n.142-2523C>G||||||,G|intron_variant|MODIFIER|PDE4DIP|ENSG00000178104|transcript|ENST00000617454.4|protein_coding|3/4|n.196-35781C>G||||||,G|intron_variant|MODIFIER|PDE4DIP|ENSG00000178104|transcript|ENST00000621371.4|nonsense_mediated_decay|2/3|c.190-11073C>G||||||WARNING_TRANSCRIPT_NO_START_CODON,G|intron_variant|MODIFIER|PDE4DIP|ENSG00000178104|transcript|ENST00000534536.5|protein_coding|2/5|n.151-2523C>G||||||,G|intron_variant|MODIFIER|PDE4DIP|ENSG00000178104|transcript|ENST00000533259.1|protein_coding|1/3|n.-82-2523C>G||||||,G|intron_variant|MODIFIER|PDE4DIP|ENSG00000178104|transcript|ENST00000526445.1|nonsense_mediated_decay|1/2|n.142-5126C>G||||||,G|intron_variant|MODIFIER|PDE4DIP|ENSG00000178104|transcript|ENST00000524974.5|protein_coding|4/45|n.553-2523C>G||||||,G|intron_variant|MODIFIER|PDE4DIP|ENSG00000178104|transcript|ENST00000585156.5|protein_coding|4/46|n.553-2523C>G||||||,G|intron_variant|MODIFIER|PDE4DIP|ENSG00000178104|transcript|ENST00000617031.4|retained_intron|2/5|n.478-2523C>G||||||,G|intron_variant|MODIFIER|PDE4DIP|ENSG00000178104|transcript|ENST00000617527.4|processed_transcript|5/5|n.796-11073C>G||||||,G|intron_variant|MODIFIER|PDE4DIP|ENSG00000178104|transcript|ENST00000619981.4|nonsense_mediated_decay|4/5|n.340-5126C>G||||||,G|intron_variant|MODIFIER|PDE4DIP|ENSG00000178104|transcript|ENST00000613995.4|protein_coding|4/5|n.343-2523C>G||||||,G|intron_variant|MODIFIER|PDE4DIP|ENSG00000178104|transcript|ENST00000464103.5|protein_coding|2/4|n.151-2523C>G||||||,G|intron_variant|MODIFIER|PDE4DIP|ENSG00000178104|transcript|ENST00000528129.5|nonsense_mediated_decay|2/3|n.151-5126C>G||||||,G|intron_variant|MODIFIER|PDE4DIP|ENSG00000178104|transcript|ENST00000533845.1|processed_transcript|1/1|n.336-11073C>G||||||,G|intron_variant|MODIFIER|PDE4DIP|ENSG00000178104|transcript|ENST00000612094.1|retained_intron|1/2|n.112-2523C>G||||||	phosphodiesterase 4D interacting protein
902106	1_148929638_G_A	0	0.545454545454545	0	A|intron_variant|MODIFIER|PDE4DIP|ENSG00000178104|transcript|ENST00000530472.5|protein_coding|5/6|n.629+365G>A||||||,A|intron_variant|MODIFIER|PDE4DIP|ENSG00000178104|transcript|ENST00000618462.4|protein_coding|5/45|n.416+365G>A||||||,A|intron_variant|MODIFIER|PDE4DIP|ENSG00000178104|transcript|ENST00000369356.8|protein_coding|2/43|n.218+365G>A||||||,A|intron_variant|MODIFIER|PDE4DIP|ENSG00000178104|transcript|ENST00000369354.7|protein_coding|2/43|n.218+365G>A||||||,A|intron_variant|MODIFIER|PDE4DIP|ENSG00000178104|transcript|ENST00000369347.8|protein_coding|2/3|n.218+365G>A||||||,A|intron_variant|MODIFIER|PDE4DIP|ENSG00000178104|transcript|ENST00000369349.7|protein_coding|2/22|n.218+365G>A||||||,A|intron_variant|MODIFIER|PDE4DIP|ENSG00000178104|transcript|ENST00000369351.7|protein_coding|2/21|n.218+365G>A||||||,A|intron_variant|MODIFIER|PDE4DIP|ENSG00000178104|transcript|ENST00000617454.4|protein_coding|3/4|n.196-32817G>A||||||,A|intron_variant|MODIFIER|PDE4DIP|ENSG00000178104|transcript|ENST00000621371.4|nonsense_mediated_decay|2/3|c.190-8109G>A||||||WARNING_TRANSCRIPT_NO_START_CODON,A|intron_variant|MODIFIER|PDE4DIP|ENSG00000178104|transcript|ENST00000534536.5|protein_coding|3/5|n.227+365G>A||||||,A|intron_variant|MODIFIER|PDE4DIP|ENSG00000178104|transcript|ENST00000477941.2|retained_intron|1/2|n.137+365G>A||||||,A|intron_variant|MODIFIER|PDE4DIP|ENSG00000178104|transcript|ENST00000533259.1|protein_coding|2/3|n.-6+365G>A||||||,A|intron_variant|MODIFIER|PDE4DIP|ENSG00000178104|transcript|ENST00000526445.1|nonsense_mediated_decay|1/2|n.142-2162G>A||||||,A|intron_variant|MODIFIER|PDE4DIP|ENSG00000178104|transcript|ENST00000524974.5|protein_coding|5/45|n.629+365G>A||||||,A|intron_variant|MODIFIER|PDE4DIP|ENSG00000178104|transcript|ENST00000585156.5|protein_coding|5/46|n.629+365G>A||||||,A|intron_variant|MODIFIER|PDE4DIP|ENSG00000178104|transcript|ENST00000617031.4|retained_intron|3/5|n.554+365G>A||||||,A|intron_variant|MODIFIER|PDE4DIP|ENSG00000178104|transcript|ENST00000617527.4|processed_transcript|5/5|n.796-8109G>A||||||,A|intron_variant|MODIFIER|PDE4DIP|ENSG00000178104|transcript|ENST00000619981.4|nonsense_mediated_decay|4/5|n.340-2162G>A||||||,A|intron_variant|MODIFIER|PDE4DIP|ENSG00000178104|transcript|ENST00000613995.4|protein_coding|5/5|n.419+365G>A||||||,A|intron_variant|MODIFIER|PDE4DIP|ENSG00000178104|transcript|ENST00000464103.5|protein_coding|3/4|n.227+365G>A||||||,A|intron_variant|MODIFIER|PDE4DIP|ENSG00000178104|transcript|ENST00000528129.5|nonsense_mediated_decay|2/3|n.151-2162G>A||||||,A|intron_variant|MODIFIER|PDE4DIP|ENSG00000178104|transcript|ENST00000533845.1|processed_transcript|1/1|n.336-8109G>A||||||,A|non_coding_transcript_exon_variant|MODIFIER|PDE4DIP|ENSG00000178104|transcript|ENST00000612094.1|retained_intron|2/3|n.553G>A||||||	phosphodiesterase 4D interacting protein
902107	1_148931812_G_C	0	0.25	0	C|3_prime_UTR_variant|MODIFIER|PDE4DIP|ENSG00000178104|transcript|ENST00000526445.1|nonsense_mediated_decay|2/3|n.*10G>C|||||10|,C|3_prime_UTR_variant|MODIFIER|PDE4DIP|ENSG00000178104|transcript|ENST00000619981.4|nonsense_mediated_decay|5/6|n.*10G>C|||||10|,C|3_prime_UTR_variant|MODIFIER|PDE4DIP|ENSG00000178104|transcript|ENST00000528129.5|nonsense_mediated_decay|3/4|n.*10G>C|||||10|,C|intron_variant|MODIFIER|PDE4DIP|ENSG00000178104|transcript|ENST00000617454.4|protein_coding|3/4|n.196-30643G>C||||||,C|intron_variant|MODIFIER|PDE4DIP|ENSG00000178104|transcript|ENST00000621371.4|nonsense_mediated_decay|2/3|c.190-5935G>C||||||WARNING_TRANSCRIPT_NO_START_CODON,C|intron_variant|MODIFIER|PDE4DIP|ENSG00000178104|transcript|ENST00000617527.4|processed_transcript|5/5|n.796-5935G>C||||||,C|intron_variant|MODIFIER|PDE4DIP|ENSG00000178104|transcript|ENST00000533845.1|processed_transcript|1/1|n.336-5935G>C||||||,C|non_coding_transcript_exon_variant|MODIFIER|PDE4DIP|ENSG00000178104|transcript|ENST00000530472.5|protein_coding|6/7|n.642G>C||||||,C|non_coding_transcript_exon_variant|MODIFIER|PDE4DIP|ENSG00000178104|transcript|ENST00000618462.4|protein_coding|6/46|n.429G>C||||||,C|non_coding_transcript_exon_variant|MODIFIER|PDE4DIP|ENSG00000178104|transcript|ENST00000369356.8|protein_coding|3/44|n.231G>C||||||,C|non_coding_transcript_exon_variant|MODIFIER|PDE4DIP|ENSG00000178104|transcript|ENST00000369354.7|protein_coding|3/44|n.231G>C||||||,C|non_coding_transcript_exon_variant|MODIFIER|PDE4DIP|ENSG00000178104|transcript|ENST00000369347.8|protein_coding|3/4|n.231G>C||||||,C|non_coding_transcript_exon_variant|MODIFIER|PDE4DIP|ENSG00000178104|transcript|ENST00000369349.7|protein_coding|3/23|n.231G>C||||||,C|non_coding_transcript_exon_variant|MODIFIER|PDE4DIP|ENSG00000178104|transcript|ENST00000369351.7|protein_coding|3/22|n.231G>C||||||,C|non_coding_transcript_exon_variant|MODIFIER|PDE4DIP|ENSG00000178104|transcript|ENST00000534536.5|protein_coding|4/6|n.240G>C||||||,C|non_coding_transcript_exon_variant|MODIFIER|PDE4DIP|ENSG00000178104|transcript|ENST00000477941.2|retained_intron|2/3|n.150G>C||||||,C|non_coding_transcript_exon_variant|MODIFIER|PDE4DIP|ENSG00000178104|transcript|ENST00000533259.1|protein_coding|3/4|n.8G>C||||||,C|non_coding_transcript_exon_variant|MODIFIER|PDE4DIP|ENSG00000178104|transcript|ENST00000526445.1|nonsense_mediated_decay|2/3|n.*10G>C||||||,C|non_coding_transcript_exon_variant|MODIFIER|PDE4DIP|ENSG00000178104|transcript|ENST00000524974.5|protein_coding|6/46|n.642G>C||||||,C|non_coding_transcript_exon_variant|MODIFIER|PDE4DIP|ENSG00000178104|transcript|ENST00000585156.5|protein_coding|6/47|n.642G>C||||||,C|non_coding_transcript_exon_variant|MODIFIER|PDE4DIP|ENSG00000178104|transcript|ENST00000617031.4|retained_intron|4/6|n.567G>C||||||,C|non_coding_transcript_exon_variant|MODIFIER|PDE4DIP|ENSG00000178104|transcript|ENST00000619981.4|nonsense_mediated_decay|5/6|n.*10G>C||||||,C|non_coding_transcript_exon_variant|MODIFIER|PDE4DIP|ENSG00000178104|transcript|ENST00000464103.5|protein_coding|4/5|n.240G>C||||||,C|non_coding_transcript_exon_variant|MODIFIER|PDE4DIP|ENSG00000178104|transcript|ENST00000528129.5|nonsense_mediated_decay|3/4|n.*10G>C||||||,C|non_coding_transcript_exon_variant|MODIFIER|PDE4DIP|ENSG00000178104|transcript|ENST00000612094.1|retained_intron|2/3|n.2727G>C||||||	phosphodiesterase 4D interacting protein
902108	1_148948136_A_G	0	0.222222222222222	0	G|intron_variant|MODIFIER|PDE4DIP|ENSG00000178104|transcript|ENST00000618462.4|protein_coding|8/45|n.834+10272A>G||||||,G|intron_variant|MODIFIER|PDE4DIP|ENSG00000178104|transcript|ENST00000369356.8|protein_coding|5/43|n.636+10272A>G||||||,G|intron_variant|MODIFIER|PDE4DIP|ENSG00000178104|transcript|ENST00000369354.7|protein_coding|5/43|n.636+10272A>G||||||,G|intron_variant|MODIFIER|PDE4DIP|ENSG00000178104|transcript|ENST00000369349.7|protein_coding|5/22|n.636+10272A>G||||||,G|intron_variant|MODIFIER|PDE4DIP|ENSG00000178104|transcript|ENST00000369351.7|protein_coding|5/21|n.636+10272A>G||||||,G|intron_variant|MODIFIER|PDE4DIP|ENSG00000178104|transcript|ENST00000617454.4|protein_coding|3/4|n.196-14319A>G||||||,G|intron_variant|MODIFIER|PDE4DIP|ENSG00000178104|transcript|ENST00000524974.5|protein_coding|8/45|n.1047+10272A>G||||||,G|intron_variant|MODIFIER|PDE4DIP|ENSG00000178104|transcript|ENST00000585156.5|protein_coding|8/46|n.1047+10272A>G||||||	phosphodiesterase 4D interacting protein
902109	1_148953102_A_C	0	0.543478260869565	0	C|intron_variant|MODIFIER|PDE4DIP|ENSG00000178104|transcript|ENST00000618462.4|protein_coding|8/45|n.835-7552A>C||||||,C|intron_variant|MODIFIER|PDE4DIP|ENSG00000178104|transcript|ENST00000369356.8|protein_coding|5/43|n.637-7552A>C||||||,C|intron_variant|MODIFIER|PDE4DIP|ENSG00000178104|transcript|ENST00000369354.7|protein_coding|5/43|n.637-7552A>C||||||,C|intron_variant|MODIFIER|PDE4DIP|ENSG00000178104|transcript|ENST00000369349.7|protein_coding|5/22|n.637-7552A>C||||||,C|intron_variant|MODIFIER|PDE4DIP|ENSG00000178104|transcript|ENST00000369351.7|protein_coding|5/21|n.637-7552A>C||||||,C|intron_variant|MODIFIER|PDE4DIP|ENSG00000178104|transcript|ENST00000617454.4|protein_coding|3/4|n.196-9353A>C||||||,C|intron_variant|MODIFIER|PDE4DIP|ENSG00000178104|transcript|ENST00000524974.5|protein_coding|8/45|n.1048-7552A>C||||||,C|intron_variant|MODIFIER|PDE4DIP|ENSG00000178104|transcript|ENST00000585156.5|protein_coding|8/46|n.1048-7552A>C||||||,C|intron_variant|MODIFIER|PDE4DIP|ENSG00000178104|transcript|ENST00000479408.6|protein_coding|1/16|n.-4+948A>C||||||,C|non_coding_transcript_exon_variant|MODIFIER|PDE4DIP|ENSG00000178104|transcript|ENST00000313431.13|protein_coding|1/19|n.322A>C||||||,C|non_coding_transcript_exon_variant|MODIFIER|PDE4DIP|ENSG00000178104|transcript|ENST00000529945.2|protein_coding|1/17|n.322A>C||||||	phosphodiesterase 4D interacting protein
902110	1_148955162_C_T	0	0.306122448979592	0	T|intron_variant|MODIFIER|PDE4DIP|ENSG00000178104|transcript|ENST00000618462.4|protein_coding|8/45|n.835-5492C>T||||||,T|intron_variant|MODIFIER|PDE4DIP|ENSG00000178104|transcript|ENST00000369356.8|protein_coding|5/43|n.637-5492C>T||||||,T|intron_variant|MODIFIER|PDE4DIP|ENSG00000178104|transcript|ENST00000369354.7|protein_coding|5/43|n.637-5492C>T||||||,T|intron_variant|MODIFIER|PDE4DIP|ENSG00000178104|transcript|ENST00000369349.7|protein_coding|5/22|n.637-5492C>T||||||,T|intron_variant|MODIFIER|PDE4DIP|ENSG00000178104|transcript|ENST00000369351.7|protein_coding|5/21|n.637-5492C>T||||||,T|intron_variant|MODIFIER|PDE4DIP|ENSG00000178104|transcript|ENST00000313431.13|protein_coding|1/18|n.1125+1257C>T||||||,T|intron_variant|MODIFIER|PDE4DIP|ENSG00000178104|transcript|ENST00000529945.2|protein_coding|1/16|n.1125+1257C>T||||||,T|intron_variant|MODIFIER|PDE4DIP|ENSG00000178104|transcript|ENST00000617454.4|protein_coding|3/4|n.196-7293C>T||||||,T|intron_variant|MODIFIER|PDE4DIP|ENSG00000178104|transcript|ENST00000524974.5|protein_coding|8/45|n.1048-5492C>T||||||,T|intron_variant|MODIFIER|PDE4DIP|ENSG00000178104|transcript|ENST00000585156.5|protein_coding|8/46|n.1048-5492C>T||||||,T|intron_variant|MODIFIER|PDE4DIP|ENSG00000178104|transcript|ENST00000479408.6|protein_coding|1/16|n.-4+3008C>T||||||	phosphodiesterase 4D interacting protein
902111	1_148967480_A_T	0	0.533333333333333	0	T|intron_variant|MODIFIER|PDE4DIP|ENSG00000178104|transcript|ENST00000618462.4|protein_coding|15/45|n.1804-246A>T||||||,T|intron_variant|MODIFIER|PDE4DIP|ENSG00000178104|transcript|ENST00000369356.8|protein_coding|12/43|n.1606-246A>T||||||,T|intron_variant|MODIFIER|PDE4DIP|ENSG00000178104|transcript|ENST00000369354.7|protein_coding|12/43|n.1606-246A>T||||||,T|intron_variant|MODIFIER|PDE4DIP|ENSG00000178104|transcript|ENST00000369349.7|protein_coding|12/22|n.1606-246A>T||||||,T|intron_variant|MODIFIER|PDE4DIP|ENSG00000178104|transcript|ENST00000369351.7|protein_coding|12/21|n.1606-246A>T||||||,T|intron_variant|MODIFIER|PDE4DIP|ENSG00000178104|transcript|ENST00000313431.13|protein_coding|8/18|n.2095-246A>T||||||,T|intron_variant|MODIFIER|PDE4DIP|ENSG00000178104|transcript|ENST00000529945.2|protein_coding|8/16|n.2095-246A>T||||||,T|intron_variant|MODIFIER|PDE4DIP|ENSG00000178104|transcript|ENST00000496263.6|retained_intron|4/4|n.643-246A>T||||||,T|intron_variant|MODIFIER|PDE4DIP|ENSG00000178104|transcript|ENST00000524974.5|protein_coding|15/45|n.2017-246A>T||||||,T|intron_variant|MODIFIER|PDE4DIP|ENSG00000178104|transcript|ENST00000585156.5|protein_coding|15/46|n.2017-246A>T||||||,T|intron_variant|MODIFIER|PDE4DIP|ENSG00000178104|transcript|ENST00000479408.6|protein_coding|8/16|n.967-246A>T||||||,T|intron_variant|MODIFIER|PDE4DIP|ENSG00000178104|transcript|ENST00000467859.3|processed_transcript|4/9|n.481-246A>T||||||	phosphodiesterase 4D interacting protein
902112	1_148972321_C_T	0	0.62962962962963	0	T|non_coding_transcript_exon_variant|MODIFIER|PDE4DIP|ENSG00000178104|transcript|ENST00000618462.4|protein_coding|18/46|n.2320C>T||||||,T|non_coding_transcript_exon_variant|MODIFIER|PDE4DIP|ENSG00000178104|transcript|ENST00000369356.8|protein_coding|15/44|n.2122C>T||||||,T|non_coding_transcript_exon_variant|MODIFIER|PDE4DIP|ENSG00000178104|transcript|ENST00000369354.7|protein_coding|15/44|n.2122C>T||||||,T|non_coding_transcript_exon_variant|MODIFIER|PDE4DIP|ENSG00000178104|transcript|ENST00000369349.7|protein_coding|15/23|n.2122C>T||||||,T|non_coding_transcript_exon_variant|MODIFIER|PDE4DIP|ENSG00000178104|transcript|ENST00000369351.7|protein_coding|15/22|n.2122C>T||||||,T|non_coding_transcript_exon_variant|MODIFIER|PDE4DIP|ENSG00000178104|transcript|ENST00000313431.13|protein_coding|11/19|n.2611C>T||||||,T|non_coding_transcript_exon_variant|MODIFIER|PDE4DIP|ENSG00000178104|transcript|ENST00000529945.2|protein_coding|11/17|n.2611C>T||||||,T|non_coding_transcript_exon_variant|MODIFIER|PDE4DIP|ENSG00000178104|transcript|ENST00000524974.5|protein_coding|18/46|n.2533C>T||||||,T|non_coding_transcript_exon_variant|MODIFIER|PDE4DIP|ENSG00000178104|transcript|ENST00000585156.5|protein_coding|18/47|n.2533C>T||||||,T|non_coding_transcript_exon_variant|MODIFIER|PDE4DIP|ENSG00000178104|transcript|ENST00000479408.6|protein_coding|11/17|n.1483C>T||||||,T|non_coding_transcript_exon_variant|MODIFIER|PDE4DIP|ENSG00000178104|transcript|ENST00000467859.3|processed_transcript|7/10|n.997C>T||||||	phosphodiesterase 4D interacting protein
902113	1_148976069_A_G	0	0.333333333333333	0.40625	G|intron_variant|MODIFIER|PDE4DIP|ENSG00000178104|transcript|ENST00000618462.4|protein_coding|20/45|n.2517+1464A>G||||||,G|intron_variant|MODIFIER|PDE4DIP|ENSG00000178104|transcript|ENST00000369356.8|protein_coding|17/43|n.2319+1464A>G||||||,G|intron_variant|MODIFIER|PDE4DIP|ENSG00000178104|transcript|ENST00000369354.7|protein_coding|17/43|n.2319+1464A>G||||||,G|intron_variant|MODIFIER|PDE4DIP|ENSG00000178104|transcript|ENST00000369349.7|protein_coding|17/22|n.2319+1464A>G||||||,G|intron_variant|MODIFIER|PDE4DIP|ENSG00000178104|transcript|ENST00000369351.7|protein_coding|17/21|n.2319+1464A>G||||||,G|intron_variant|MODIFIER|PDE4DIP|ENSG00000178104|transcript|ENST00000313431.13|protein_coding|13/18|n.2808+1464A>G||||||,G|intron_variant|MODIFIER|PDE4DIP|ENSG00000178104|transcript|ENST00000529945.2|protein_coding|13/16|n.2808+1464A>G||||||,G|intron_variant|MODIFIER|PDE4DIP|ENSG00000178104|transcript|ENST00000524974.5|protein_coding|20/45|n.2730+1464A>G||||||,G|intron_variant|MODIFIER|PDE4DIP|ENSG00000178104|transcript|ENST00000585156.5|protein_coding|20/46|n.2730+1464A>G||||||,G|intron_variant|MODIFIER|PDE4DIP|ENSG00000178104|transcript|ENST00000479408.6|protein_coding|13/16|n.1680+1464A>G||||||,G|intron_variant|MODIFIER|PDE4DIP|ENSG00000178104|transcript|ENST00000467859.3|processed_transcript|9/9|n.1194+1464A>G||||||	phosphodiesterase 4D interacting protein
902114	1_148991686_T_G	0	0.588235294117647	0.75	G|intron_variant|MODIFIER|PDE4DIP|ENSG00000178104|transcript|ENST00000618462.4|protein_coding|24/45|n.3014-199T>G||||||,G|intron_variant|MODIFIER|PDE4DIP|ENSG00000178104|transcript|ENST00000369356.8|protein_coding|21/43|n.2816-199T>G||||||,G|intron_variant|MODIFIER|PDE4DIP|ENSG00000178104|transcript|ENST00000369354.7|protein_coding|21/43|n.2816-199T>G||||||,G|intron_variant|MODIFIER|PDE4DIP|ENSG00000178104|transcript|ENST00000369349.7|protein_coding|21/22|n.2816-199T>G||||||,G|intron_variant|MODIFIER|PDE4DIP|ENSG00000178104|transcript|ENST00000369351.7|protein_coding|21/21|n.2816-199T>G||||||,G|intron_variant|MODIFIER|PDE4DIP|ENSG00000178104|transcript|ENST00000313431.13|protein_coding|17/18|n.3305-199T>G||||||,G|intron_variant|MODIFIER|PDE4DIP|ENSG00000178104|transcript|ENST00000530062.5|nonsense_mediated_decay|1/5|c.89+11837T>G||||||WARNING_TRANSCRIPT_NO_START_CODON,G|intron_variant|MODIFIER|PDE4DIP|ENSG00000178104|transcript|ENST00000491426.3|protein_coding|2/3|c.182-199T>G||||||WARNING_TRANSCRIPT_NO_START_CODON,G|intron_variant|MODIFIER|PDE4DIP|ENSG00000178104|transcript|ENST00000524974.5|protein_coding|24/45|n.3227-199T>G||||||,G|intron_variant|MODIFIER|PDE4DIP|ENSG00000178104|transcript|ENST00000585156.5|protein_coding|24/46|n.3227-199T>G||||||	phosphodiesterase 4D interacting protein
902115	1_148997772_C_A	0	0.45	0.36	A|intron_variant|MODIFIER|PDE4DIP|ENSG00000178104|transcript|ENST00000618462.4|protein_coding|25/45|n.3103-371C>A||||||,A|intron_variant|MODIFIER|PDE4DIP|ENSG00000178104|transcript|ENST00000369356.8|protein_coding|22/43|n.2905-371C>A||||||,A|intron_variant|MODIFIER|PDE4DIP|ENSG00000178104|transcript|ENST00000369354.7|protein_coding|22/43|n.2905-371C>A||||||,A|intron_variant|MODIFIER|PDE4DIP|ENSG00000178104|transcript|ENST00000530062.5|nonsense_mediated_decay|1/5|c.89+17923C>A||||||WARNING_TRANSCRIPT_NO_START_CODON,A|intron_variant|MODIFIER|PDE4DIP|ENSG00000178104|transcript|ENST00000524974.5|protein_coding|25/45|n.3316-371C>A||||||,A|intron_variant|MODIFIER|PDE4DIP|ENSG00000178104|transcript|ENST00000585156.5|protein_coding|25/46|n.3316-371C>A||||||	phosphodiesterase 4D interacting protein
902116	1_149005208_C_T	0	0.234042553191489	0	T|intron_variant|MODIFIER|PDE4DIP|ENSG00000178104|transcript|ENST00000530062.5|nonsense_mediated_decay|1/5|c.90-21507C>T||||||WARNING_TRANSCRIPT_NO_START_CODON,T|non_coding_transcript_exon_variant|MODIFIER|PDE4DIP|ENSG00000178104|transcript|ENST00000618462.4|protein_coding|30/46|n.4054C>T||||||,T|non_coding_transcript_exon_variant|MODIFIER|PDE4DIP|ENSG00000178104|transcript|ENST00000369356.8|protein_coding|27/44|n.4186C>T||||||,T|non_coding_transcript_exon_variant|MODIFIER|PDE4DIP|ENSG00000178104|transcript|ENST00000369354.7|protein_coding|27/44|n.4186C>T||||||,T|non_coding_transcript_exon_variant|MODIFIER|PDE4DIP|ENSG00000178104|transcript|ENST00000524974.5|protein_coding|30/46|n.4594C>T||||||,T|non_coding_transcript_exon_variant|MODIFIER|PDE4DIP|ENSG00000178104|transcript|ENST00000585156.5|protein_coding|30/47|n.4594C>T||||||	phosphodiesterase 4D interacting protein
902117	1_149015644_A_T	0	0.375	0.514285714285714	T|intron_variant|MODIFIER|PDE4DIP|ENSG00000178104|transcript|ENST00000618462.4|protein_coding|34/45|n.4949-655A>T||||||,T|intron_variant|MODIFIER|PDE4DIP|ENSG00000178104|transcript|ENST00000369356.8|protein_coding|32/43|n.5267-655A>T||||||,T|intron_variant|MODIFIER|PDE4DIP|ENSG00000178104|transcript|ENST00000369354.7|protein_coding|32/43|n.5267-655A>T||||||,T|intron_variant|MODIFIER|PDE4DIP|ENSG00000178104|transcript|ENST00000530062.5|nonsense_mediated_decay|1/5|c.90-11071A>T||||||WARNING_TRANSCRIPT_NO_START_CODON,T|intron_variant|MODIFIER|PDE4DIP|ENSG00000178104|transcript|ENST00000479369.6|retained_intron|3/6|n.425-655A>T||||||,T|intron_variant|MODIFIER|PDE4DIP|ENSG00000178104|transcript|ENST00000524974.5|protein_coding|34/45|n.5522-655A>T||||||,T|intron_variant|MODIFIER|PDE4DIP|ENSG00000178104|transcript|ENST00000585156.5|protein_coding|35/46|n.5675-655A>T||||||	phosphodiesterase 4D interacting protein
902118	1_149033329_G_A	0	0.488372093023256	0.666666666666667	A|intron_variant|MODIFIER|PDE4DIP|ENSG00000178104|transcript|ENST00000525630.5|processed_transcript|5/6|n.505+1280G>A||||||,A|intron_variant|MODIFIER|PDE4DIP|ENSG00000178104|transcript|ENST00000460027.1|processed_transcript|2/2|n.139+1280G>A||||||	phosphodiesterase 4D interacting protein
902119	1_149089684_C_A	0	0.51219512195122	0	A|intron_variant|MODIFIER|NBPF9|ENSG00000269713|transcript|ENST00000621645.4|protein_coding|6/27|n.-36+521G>T||||||,A|intron_variant|MODIFIER|NBPF9|ENSG00000269713|transcript|ENST00000615421.4|protein_coding|4/28|n.-190+1069G>T||||||	NBPF member 9
902120	1_149131712_G_A	0	0.32	0.5	INTERGENIC	NA
902121	1_149137523_C_A	0	0.419354838709677	0.259259259259259	INTERGENIC	NA
902122	1_149146623_G_A	0	0.285714285714286	0.277777777777778	INTERGENIC	NA
902123	1_149150733_T_G	0	0.461538461538462	0	INTERGENIC	NA
902124	1_149160462_T_C	0	0.46875	0	INTERGENIC	NA
902125	1_149198315_G_A	0	0.484848484848485	0	A|intron_variant|MODIFIER|AC245297.3|ENSG00000274265|transcript|ENST00000611769.4|pseudogene|2/2|n.389+7520G>A||||||,A|intron_variant|MODIFIER|AC245297.1|ENSG00000215861|transcript|ENST00000313342.8|transcribed_unprocessed_pseudogene|6/6|n.753+46C>T||||||,A|intron_variant|MODIFIER|AC245297.3|ENSG00000274265|transcript|ENST00000668239.1|pseudogene|1/1|n.503+22065G>A||||||,A|intron_variant|MODIFIER|AC245297.3|ENSG00000274265|transcript|ENST00000662742.1|pseudogene|2/2|n.536+21103G>A||||||,A|intron_variant|MODIFIER|AC245297.3|ENSG00000274265|transcript|ENST00000667654.1|pseudogene|2/2|n.413+21103G>A||||||,A|intron_variant|MODIFIER|AC245297.3|ENSG00000274265|transcript|ENST00000664903.1|pseudogene|2/2|n.106+21103G>A||||||,A|intron_variant|MODIFIER|AC245297.1|ENSG00000215861|transcript|ENST00000663163.1|processed_transcript|4/4|n.412+46C>T||||||	novel transcript ; phosphodiesterase 4D interacting protein (myomegalin) (PDE4DIP) pseudogene
902126	1_149204040_T_C	0	0.692307692307692	0	C|intron_variant|MODIFIER|AC245297.3|ENSG00000274265|transcript|ENST00000611769.4|pseudogene|2/2|n.389+13245T>C||||||,C|intron_variant|MODIFIER|AC245297.1|ENSG00000215861|transcript|ENST00000313342.8|transcribed_unprocessed_pseudogene|4/6|n.553-2950A>G||||||,C|intron_variant|MODIFIER|AC245297.3|ENSG00000274265|transcript|ENST00000668239.1|pseudogene|1/1|n.503+27790T>C||||||,C|intron_variant|MODIFIER|AC245297.3|ENSG00000274265|transcript|ENST00000662742.1|pseudogene|2/2|n.536+26828T>C||||||,C|intron_variant|MODIFIER|AC245297.3|ENSG00000274265|transcript|ENST00000667654.1|pseudogene|2/2|n.413+26828T>C||||||,C|intron_variant|MODIFIER|AC245297.3|ENSG00000274265|transcript|ENST00000664903.1|pseudogene|2/2|n.106+26828T>C||||||,C|intron_variant|MODIFIER|AC245297.1|ENSG00000215861|transcript|ENST00000663163.1|processed_transcript|2/4|n.212-2950A>G||||||	novel transcript ; phosphodiesterase 4D interacting protein (myomegalin) (PDE4DIP) pseudogene
902127	1_149366590_G_A	0	0.357142857142857	0	INTERGENIC	NA
902128	1_149369670_A_T	0	0.785714285714286	0	INTERGENIC	NA
902129	1_149383697_G_A	0	0.636363636363636	0	INTERGENIC	NA
902130	1_149408622_A_T	0	0.447368421052632	0	T|intron_variant|MODIFIER|NOTCH2NLC|ENSG00000286219|transcript|ENST00000578189.1|protein_coding|1/5|n.-340-199A>T||||||,T|intron_variant|MODIFIER|AC242842.3|ENSG00000286185|transcript|ENST00000621744.4|protein_coding|1/96|n.-971+17700A>T||||||,T|intron_variant|MODIFIER|NOTCH2NLC|ENSG00000286219|transcript|ENST00000650865.1|protein_coding|1/4|n.135+17700A>T||||||,T|intron_variant|MODIFIER|NOTCH2NLC|ENSG00000286219|transcript|ENST00000652191.1|protein_coding|1/4|n.-45+17700A>T||||||	notch 2 N-terminal like C ; novel protein, identical to neuroblastoma breakpoint family, member 19 NBPF19
902131	1_149423619_A_G	0	1	0	G|intron_variant|MODIFIER|NOTCH2NLC|ENSG00000286219|transcript|ENST00000578189.1|protein_coding|2/5|n.-44-7315A>G||||||,G|intron_variant|MODIFIER|AC242842.3|ENSG00000286185|transcript|ENST00000621744.4|protein_coding|1/96|n.-970-7315A>G||||||,G|intron_variant|MODIFIER|NOTCH2NLC|ENSG00000286219|transcript|ENST00000650865.1|protein_coding|1/4|n.136-7323A>G||||||,G|intron_variant|MODIFIER|NOTCH2NLC|ENSG00000286219|transcript|ENST00000652191.1|protein_coding|1/4|n.-44-7315A>G||||||	notch 2 N-terminal like C ; novel protein, identical to neuroblastoma breakpoint family, member 19 NBPF19
902132	1_149448614_C_T	0	0.586206896551724	0	T|intron_variant|MODIFIER|NOTCH2NLC|ENSG00000286219|transcript|ENST00000578189.1|protein_coding|3/5|n.39-6704C>T||||||,T|intron_variant|MODIFIER|AC242842.3|ENSG00000286185|transcript|ENST00000621744.4|protein_coding|2/96|n.-888-6704C>T||||||,T|intron_variant|MODIFIER|NOTCH2NLC|ENSG00000286219|transcript|ENST00000650865.1|protein_coding|2/4|n.210-6704C>T||||||,T|intron_variant|MODIFIER|NOTCH2NLC|ENSG00000286219|transcript|ENST00000652191.1|protein_coding|2/4|n.39-6704C>T||||||	notch 2 N-terminal like C ; novel protein, identical to neuroblastoma breakpoint family, member 19 NBPF19
902133	1_149454396_A_G	0	0.5	0	G|intron_variant|MODIFIER|NOTCH2NLC|ENSG00000286219|transcript|ENST00000578189.1|protein_coding|3/5|n.39-922A>G||||||,G|intron_variant|MODIFIER|AC242842.3|ENSG00000286185|transcript|ENST00000621744.4|protein_coding|2/96|n.-888-922A>G||||||,G|intron_variant|MODIFIER|NOTCH2NLC|ENSG00000286219|transcript|ENST00000650865.1|protein_coding|2/4|n.210-922A>G||||||,G|intron_variant|MODIFIER|NOTCH2NLC|ENSG00000286219|transcript|ENST00000652191.1|protein_coding|2/4|n.39-922A>G||||||	notch 2 N-terminal like C ; novel protein, identical to neuroblastoma breakpoint family, member 19 NBPF19
902134	1_149622582_A_G	0	0.4375	0	G|intron_variant|MODIFIER|LINC00869|ENSG00000277147|transcript|ENST00000610578.4|processed_transcript|1/8|n.211+15028A>G||||||,G|intron_variant|MODIFIER|LINC00869|ENSG00000277147|transcript|ENST00000620190.1|processed_transcript|1/1|n.248+15028A>G||||||,G|intron_variant|MODIFIER|LINC00869|ENSG00000277147|transcript|ENST00000621156.1|processed_transcript|1/2|n.146+15028A>G||||||,G|intron_variant|MODIFIER|LINC00869|ENSG00000277147|transcript|ENST00000622695.1|processed_transcript|2/2|n.305+15028A>G||||||,G|intron_variant|MODIFIER|LINC00869|ENSG00000277147|transcript|ENST00000429388.5|processed_transcript|2/2|n.184+15028A>G||||||	long intergenic non-protein coding RNA 869
902135	1_149638701_T_C	0	0.5	0	C|intron_variant|MODIFIER|LINC00869|ENSG00000277147|transcript|ENST00000610578.4|processed_transcript|1/8|n.212-7898T>C||||||,C|intron_variant|MODIFIER|LINC00869|ENSG00000277147|transcript|ENST00000620190.1|processed_transcript|1/1|n.249-7898T>C||||||,C|intron_variant|MODIFIER|LINC00869|ENSG00000277147|transcript|ENST00000621156.1|processed_transcript|1/2|n.147-7898T>C||||||,C|intron_variant|MODIFIER|LINC00869|ENSG00000277147|transcript|ENST00000622695.1|processed_transcript|2/2|n.306-7898T>C||||||,C|intron_variant|MODIFIER|LINC00869|ENSG00000277147|transcript|ENST00000429388.5|processed_transcript|2/2|n.185-7898T>C||||||,C|intron_variant|MODIFIER|LINC00869|ENSG00000277147|transcript|ENST00000439719.5|processed_transcript|1/2|n.228+1985T>C||||||,C|intron_variant|MODIFIER|LINC00869|ENSG00000277147|transcript|ENST00000435115.5|processed_transcript|1/3|n.173+1985T>C||||||,C|intron_variant|MODIFIER|LINC00869|ENSG00000277147|transcript|ENST00000430442.2|processed_transcript|1/5|n.67+1985T>C||||||,C|intron_variant|MODIFIER|LINC00869|ENSG00000277147|transcript|ENST00000652343.1|processed_transcript|1/6|n.156+2008T>C||||||	long intergenic non-protein coding RNA 869
902136	1_149642365_G_A	0	0.307692307692308	0	A|intron_variant|MODIFIER|LINC00869|ENSG00000277147|transcript|ENST00000610578.4|processed_transcript|1/8|n.212-4234G>A||||||,A|intron_variant|MODIFIER|LINC00869|ENSG00000277147|transcript|ENST00000620190.1|processed_transcript|1/1|n.249-4234G>A||||||,A|intron_variant|MODIFIER|LINC00869|ENSG00000277147|transcript|ENST00000621156.1|processed_transcript|1/2|n.147-4234G>A||||||,A|intron_variant|MODIFIER|LINC00869|ENSG00000277147|transcript|ENST00000622695.1|processed_transcript|2/2|n.306-4234G>A||||||,A|intron_variant|MODIFIER|LINC00869|ENSG00000277147|transcript|ENST00000429388.5|processed_transcript|2/2|n.185-4234G>A||||||,A|intron_variant|MODIFIER|LINC00869|ENSG00000277147|transcript|ENST00000439719.5|processed_transcript|1/2|n.228+5649G>A||||||,A|intron_variant|MODIFIER|LINC00869|ENSG00000277147|transcript|ENST00000435115.5|processed_transcript|1/3|n.173+5649G>A||||||,A|intron_variant|MODIFIER|LINC00869|ENSG00000277147|transcript|ENST00000430442.2|processed_transcript|1/5|n.67+5649G>A||||||,A|intron_variant|MODIFIER|LINC00869|ENSG00000277147|transcript|ENST00000652343.1|processed_transcript|1/6|n.156+5672G>A||||||	long intergenic non-protein coding RNA 869
902137	1_149649354_G_A	0	0.529411764705882	0.4375	A|intron_variant|MODIFIER|LINC00869|ENSG00000277147|transcript|ENST00000610578.4|processed_transcript|2/8|n.677+2290G>A||||||,A|intron_variant|MODIFIER|LINC00869|ENSG00000277147|transcript|ENST00000439719.5|processed_transcript|1/2|n.229-11500G>A||||||,A|intron_variant|MODIFIER|LINC00869|ENSG00000277147|transcript|ENST00000435115.5|processed_transcript|1/3|n.174-11500G>A||||||,A|intron_variant|MODIFIER|LINC00869|ENSG00000277147|transcript|ENST00000430442.2|processed_transcript|1/5|n.68-11500G>A||||||,A|intron_variant|MODIFIER|LINC00869|ENSG00000277147|transcript|ENST00000652343.1|processed_transcript|1/6|n.157-11500G>A||||||	long intergenic non-protein coding RNA 869
902138	1_149650735_G_A	0	0.428571428571429	0.574468085106383	A|intron_variant|MODIFIER|LINC00869|ENSG00000277147|transcript|ENST00000610578.4|processed_transcript|2/8|n.677+3671G>A||||||,A|intron_variant|MODIFIER|LINC00869|ENSG00000277147|transcript|ENST00000439719.5|processed_transcript|1/2|n.229-10119G>A||||||,A|intron_variant|MODIFIER|LINC00869|ENSG00000277147|transcript|ENST00000435115.5|processed_transcript|1/3|n.174-10119G>A||||||,A|intron_variant|MODIFIER|LINC00869|ENSG00000277147|transcript|ENST00000430442.2|processed_transcript|1/5|n.68-10119G>A||||||,A|intron_variant|MODIFIER|LINC00869|ENSG00000277147|transcript|ENST00000652343.1|processed_transcript|1/6|n.157-10119G>A||||||	long intergenic non-protein coding RNA 869
902139	1_149652859_T_C	0	0.605263157894737	0.51063829787234	C|intron_variant|MODIFIER|LINC00869|ENSG00000277147|transcript|ENST00000610578.4|processed_transcript|2/8|n.678-2840T>C||||||,C|intron_variant|MODIFIER|LINC00869|ENSG00000277147|transcript|ENST00000439719.5|processed_transcript|1/2|n.229-7995T>C||||||,C|intron_variant|MODIFIER|LINC00869|ENSG00000277147|transcript|ENST00000435115.5|processed_transcript|1/3|n.174-7995T>C||||||,C|intron_variant|MODIFIER|LINC00869|ENSG00000277147|transcript|ENST00000430442.2|processed_transcript|1/5|n.68-7995T>C||||||,C|intron_variant|MODIFIER|LINC00869|ENSG00000277147|transcript|ENST00000652343.1|processed_transcript|1/6|n.157-7995T>C||||||	long intergenic non-protein coding RNA 869
902140	1_149655935_G_A	0	1	0.27906976744186	A|intron_variant|MODIFIER|LINC00869|ENSG00000277147|transcript|ENST00000610578.4|processed_transcript|3/8|n.887+27G>A||||||,A|intron_variant|MODIFIER|LINC00869|ENSG00000277147|transcript|ENST00000439719.5|processed_transcript|1/2|n.229-4919G>A||||||,A|intron_variant|MODIFIER|LINC00869|ENSG00000277147|transcript|ENST00000435115.5|processed_transcript|1/3|n.174-4919G>A||||||,A|intron_variant|MODIFIER|LINC00869|ENSG00000277147|transcript|ENST00000430442.2|processed_transcript|1/5|n.68-4919G>A||||||,A|intron_variant|MODIFIER|LINC00869|ENSG00000277147|transcript|ENST00000652343.1|processed_transcript|1/6|n.157-4919G>A||||||,A|intron_variant|MODIFIER|LINC00869|ENSG00000277147|transcript|ENST00000643247.1|transcribed_unprocessed_pseudogene|1/5|n.178+27G>A||||||	long intergenic non-protein coding RNA 869
902141	1_149708739_G_A	0	0.371428571428571	0	A|intron_variant|MODIFIER|AC243772.3|ENSG00000234232|transcript|ENST00000617878.2|processed_transcript|3/4|n.572+18144C>T||||||	phosphodiesterase 4D interacting protein (PDE4DIP) pseudogene
902142	1_149712638_T_G	0	0.545454545454545	0	G|intron_variant|MODIFIER|AC243772.3|ENSG00000234232|transcript|ENST00000617878.2|processed_transcript|3/4|n.572+14245A>C||||||	phosphodiesterase 4D interacting protein (PDE4DIP) pseudogene
902143	1_149744284_G_A	0	0.368421052631579	0.28125	A|intron_variant|MODIFIER|AC243772.3|ENSG00000234232|transcript|ENST00000617878.2|processed_transcript|1/4|n.148+3387C>T||||||,A|intron_variant|MODIFIER|AC243772.3|ENSG00000234232|transcript|ENST00000615436.2|processed_transcript|2/4|n.707+2616C>T||||||,A|intron_variant|MODIFIER|AC243772.3|ENSG00000234232|transcript|ENST00000636086.1|processed_transcript|2/2|n.396+2842C>T||||||	phosphodiesterase 4D interacting protein (PDE4DIP) pseudogene
902144	1_149744692_C_T	0	0.32258064516129	0.291666666666667	T|intron_variant|MODIFIER|AC243772.3|ENSG00000234232|transcript|ENST00000617878.2|processed_transcript|1/4|n.148+2979G>A||||||,T|intron_variant|MODIFIER|AC243772.3|ENSG00000234232|transcript|ENST00000615436.2|processed_transcript|2/4|n.707+2208G>A||||||,T|intron_variant|MODIFIER|AC243772.3|ENSG00000234232|transcript|ENST00000636086.1|processed_transcript|2/2|n.396+2434G>A||||||	phosphodiesterase 4D interacting protein (PDE4DIP) pseudogene
902145	1_149744819_A_G	0	0.456521739130435	0.484848484848485	G|intron_variant|MODIFIER|AC243772.3|ENSG00000234232|transcript|ENST00000617878.2|processed_transcript|1/4|n.148+2852T>C||||||,G|intron_variant|MODIFIER|AC243772.3|ENSG00000234232|transcript|ENST00000615436.2|processed_transcript|2/4|n.707+2081T>C||||||,G|intron_variant|MODIFIER|AC243772.3|ENSG00000234232|transcript|ENST00000636086.1|processed_transcript|2/2|n.396+2307T>C||||||	phosphodiesterase 4D interacting protein (PDE4DIP) pseudogene
902146	1_149745138_A_T	0	1	0	T|intron_variant|MODIFIER|AC243772.3|ENSG00000234232|transcript|ENST00000617878.2|processed_transcript|1/4|n.148+2533T>A||||||,T|intron_variant|MODIFIER|AC243772.3|ENSG00000234232|transcript|ENST00000615436.2|processed_transcript|2/4|n.707+1762T>A||||||,T|intron_variant|MODIFIER|AC243772.3|ENSG00000234232|transcript|ENST00000636086.1|processed_transcript|2/2|n.396+1988T>A||||||	phosphodiesterase 4D interacting protein (PDE4DIP) pseudogene
902147	1_149746032_G_A	0	0.4	0	A|intron_variant|MODIFIER|AC243772.3|ENSG00000234232|transcript|ENST00000617878.2|processed_transcript|1/4|n.148+1639C>T||||||,A|intron_variant|MODIFIER|AC243772.3|ENSG00000234232|transcript|ENST00000615436.2|processed_transcript|2/4|n.707+868C>T||||||,A|intron_variant|MODIFIER|AC243772.3|ENSG00000234232|transcript|ENST00000636086.1|processed_transcript|2/2|n.396+1094C>T||||||,A|intron_variant|MODIFIER|AC243772.3|ENSG00000234232|transcript|ENST00000636533.1|processed_transcript|2/2|n.633-189C>T||||||	phosphodiesterase 4D interacting protein (PDE4DIP) pseudogene
902148	1_149746097_A_C	0	0.479166666666667	0	C|intron_variant|MODIFIER|AC243772.3|ENSG00000234232|transcript|ENST00000617878.2|processed_transcript|1/4|n.148+1574T>G||||||,C|intron_variant|MODIFIER|AC243772.3|ENSG00000234232|transcript|ENST00000615436.2|processed_transcript|2/4|n.707+803T>G||||||,C|intron_variant|MODIFIER|AC243772.3|ENSG00000234232|transcript|ENST00000636086.1|processed_transcript|2/2|n.396+1029T>G||||||,C|intron_variant|MODIFIER|AC243772.3|ENSG00000234232|transcript|ENST00000636533.1|processed_transcript|2/2|n.633-254T>G||||||	phosphodiesterase 4D interacting protein (PDE4DIP) pseudogene
902149	1_149750209_T_C	0	0.444444444444444	0.536585365853659	INTERGENIC	NA
902150	1_149753583_C_G	0	0.28	0	INTERGENIC	NA
902151	1_149805414_T_C	0	0.393939393939394	0	C|intron_variant|MODIFIER|H2BC18|ENSG00000203814|transcript|ENST00000469483.1|processed_transcript|1/1|n.393-1453A>G||||||,C|intron_variant|MODIFIER|H2BC18|ENSG00000203814|transcript|ENST00000545683.1|protein_coding|1/1|n.377+6533A>G||||||,C|intron_variant|MODIFIER|H2BC18|ENSG00000203814|transcript|ENST00000420462.1|processed_transcript|1/1|n.75+6269A>G||||||,C|non_coding_transcript_exon_variant|MODIFIER|H2BC18|ENSG00000203814|transcript|ENST00000620458.1|processed_transcript|2/2|n.253A>G||||||	H2B clustered histone 18
902152	1_149843994_A_G	0	0.4375	0	G|non_coding_transcript_exon_variant|MODIFIER|H2BC19P|ENSG00000220323|transcript|ENST00000608318.2|processed_transcript|1/1|n.1120A>G||||||	H2B clustered histone 19, pseudogene
902153	1_149882774_T_C	0	0.508474576271186	0	INTERGENIC	NA
902154	1_149888822_C_T	0	0.55	0	T|intron_variant|MODIFIER|BOLA1|ENSG00000178096|transcript|ENST00000369153.2|protein_coding|1/2|n.-431+699C>T||||||	bolA family member 1
902155	1_149906855_G_A	0	0.48780487804878	0	A|splice_region_variant&non_coding_transcript_exon_variant|LOW|SV2A|ENSG00000159164|transcript|ENST00000369146.8|protein_coding|11/13|n.1680C>T||||||,A|splice_region_variant&non_coding_transcript_exon_variant|LOW|SV2A|ENSG00000159164|transcript|ENST00000369145.1|protein_coding|11/12|n.1680C>T||||||	synaptic vesicle glycoprotein 2A
902156	1_149934520_T_C	0	0.369565217391304	0	C|non_coding_transcript_exon_variant|MODIFIER|MTMR11|ENSG00000014914|transcript|ENST00000492824.5|retained_intron|6/13|n.662A>G||||||,C|non_coding_transcript_exon_variant|MODIFIER|MTMR11|ENSG00000014914|transcript|ENST00000466496.5|processed_transcript|5/10|n.402A>G||||||,C|non_coding_transcript_exon_variant|MODIFIER|MTMR11|ENSG00000014914|transcript|ENST00000482343.5|retained_intron|6/9|n.662A>G||||||,C|non_coding_transcript_exon_variant|MODIFIER|MTMR11|ENSG00000014914|transcript|ENST00000482025.5|retained_intron|6/15|n.712A>G||||||,C|non_coding_transcript_exon_variant|MODIFIER|MTMR11|ENSG00000014914|transcript|ENST00000439741.4|protein_coding|6/17|n.475A>G||||||,C|non_coding_transcript_exon_variant|MODIFIER|MTMR11|ENSG00000014914|transcript|ENST00000369140.7|protein_coding|5/17|n.259A>G||||||,C|non_coding_transcript_exon_variant|MODIFIER|MTMR11|ENSG00000014914|transcript|ENST00000479272.1|retained_intron|3/4|n.338A>G||||||	myotubularin related protein 11
902157	1_149966973_T_C	0	0.5	0	C|intron_variant|MODIFIER|OTUD7B|ENSG00000264522|transcript|ENST00000417191.2|protein_coding|4/10|c.502+321A>G||||||WARNING_TRANSCRIPT_INCOMPLETE,C|intron_variant|MODIFIER|OTUD7B|ENSG00000264522|transcript|ENST00000581312.6|protein_coding|4/11|n.502+321A>G||||||,C|intron_variant|MODIFIER|OTUD7B|ENSG00000264522|transcript|ENST00000619871.1|retained_intron|2/3|n.293+321A>G||||||	OTU deubiquitinase 7B
902158	1_149971856_T_C	0	0.516666666666667	0	C|intron_variant|MODIFIER|OTUD7B|ENSG00000264522|transcript|ENST00000417191.2|protein_coding|2/10|c.86-605A>G||||||WARNING_TRANSCRIPT_INCOMPLETE,C|intron_variant|MODIFIER|OTUD7B|ENSG00000264522|transcript|ENST00000581312.6|protein_coding|2/11|n.86-605A>G||||||	OTU deubiquitinase 7B
902159	1_150017474_T_C	0	0.476190476190476	0	INTERGENIC	NA
902160	1_150019187_C_T	0	0.375	0	INTERGENIC	NA
902161	1_150022996_A_G	0	0.575	0	INTERGENIC	NA
902162	1_150106923_A_G	0	0.375	0	G|intron_variant|MODIFIER|VPS45|ENSG00000136631|transcript|ENST00000369128.9|protein_coding|11/13|n.1179-3573A>G||||||,G|intron_variant|MODIFIER|VPS45|ENSG00000136631|transcript|ENST00000477558.2|retained_intron|7/8|n.1398-3573A>G||||||,G|intron_variant|MODIFIER|VPS45|ENSG00000136631|transcript|ENST00000491789.2|nonsense_mediated_decay|12/13|n.*216-3573A>G||||||,G|intron_variant|MODIFIER|VPS45|ENSG00000136631|transcript|ENST00000535106.5|protein_coding|11/13|n.1179-3573A>G||||||,G|intron_variant|MODIFIER|VPS45|ENSG00000136631|transcript|ENST00000611412.4|protein_coding|10/11|n.1125-3573A>G||||||,G|intron_variant|MODIFIER|VPS45|ENSG00000136631|transcript|ENST00000643970.1|protein_coding|13/14|n.1386-3573A>G||||||,G|intron_variant|MODIFIER|VPS45|ENSG00000136631|transcript|ENST00000644510.2|protein_coding|13/14|n.1494-3573A>G||||||,G|intron_variant|MODIFIER|VPS45|ENSG00000136631|transcript|ENST00000642919.1|nonsense_mediated_decay|13/14|n.*1394-3573A>G||||||,G|intron_variant|MODIFIER|VPS45|ENSG00000136631|transcript|ENST00000644526.1|protein_coding|13/15|n.1494-3573A>G||||||	vacuolar protein sorting 45 homolog
902163	1_150144348_A_G	0	0.441860465116279	0	G|intron_variant|MODIFIER|VPS45|ENSG00000136631|transcript|ENST00000369128.9|protein_coding|13/13|n.1405-361A>G||||||,G|intron_variant|MODIFIER|VPS45|ENSG00000136631|transcript|ENST00000477558.2|retained_intron|8/8|n.1530-361A>G||||||,G|intron_variant|MODIFIER|VPS45|ENSG00000136631|transcript|ENST00000618148.1|retained_intron|1/1|n.1454-361A>G||||||,G|intron_variant|MODIFIER|VPS45|ENSG00000136631|transcript|ENST00000491789.2|nonsense_mediated_decay|13/13|n.*348-361A>G||||||,G|intron_variant|MODIFIER|VPS45|ENSG00000136631|transcript|ENST00000535106.5|protein_coding|13/13|n.1405-361A>G||||||,G|intron_variant|MODIFIER|VPS45|ENSG00000136631|transcript|ENST00000611412.4|protein_coding|11/11|n.1257-361A>G||||||,G|intron_variant|MODIFIER|VPS45|ENSG00000136631|transcript|ENST00000643970.1|protein_coding|14/14|n.1518-361A>G||||||,G|intron_variant|MODIFIER|VPS45|ENSG00000136631|transcript|ENST00000644510.2|protein_coding|14/14|n.1626-361A>G||||||,G|intron_variant|MODIFIER|VPS45|ENSG00000136631|transcript|ENST00000642919.1|nonsense_mediated_decay|14/14|n.*1526-361A>G||||||,G|intron_variant|MODIFIER|VPS45|ENSG00000136631|transcript|ENST00000644526.1|protein_coding|15/15|n.1720-361A>G||||||	vacuolar protein sorting 45 homolog
902164	1_150146446_G_A	0	1	1	INTERGENIC	NA
902165	1_150154910_T_A	0	0.41025641025641	0	A|intron_variant|MODIFIER|PLEKHO1|ENSG00000023902|transcript|ENST00000369126.5|protein_coding|2/4|n.-270-1156T>A||||||,A|intron_variant|MODIFIER|PLEKHO1|ENSG00000023902|transcript|ENST00000369124.5|protein_coding|2/5|n.178-1156T>A||||||,A|intron_variant|MODIFIER|PLEKHO1|ENSG00000023902|transcript|ENST00000479194.5|processed_transcript|1/4|n.453-1156T>A||||||,A|non_coding_transcript_exon_variant|MODIFIER|PLEKHO1|ENSG00000023902|transcript|ENST00000607609.2|retained_intron|1/4|n.1428T>A||||||	pleckstrin homology domain containing O1
902166	1_150193233_C_T	0	0.975609756097561	0	INTERGENIC	NA
902167	1_150193583_A_C	0	1	0	INTERGENIC	NA
902168	1_150194509_G_A	0	1	0	INTERGENIC	NA
902169	1_150196947_T_C	0	1	0	INTERGENIC	NA
902170	1_150199124_T_C	0	1	0	INTERGENIC	NA
902171	1_150206615_C_T	0	0.956521739130435	0	INTERGENIC	NA
902172	1_150210766_G_A	0	1	0	INTERGENIC	NA
902173	1_150213142_G_A	0	1	0	INTERGENIC	NA
902174	1_150214807_A_G	0	0.970588235294118	0	INTERGENIC	NA
902175	1_150215040_T_C	0	1	0	INTERGENIC	NA
902176	1_150216310_T_C	0	1	0	INTERGENIC	NA
902177	1_150227079_A_C	0	1	0	C|intron_variant|MODIFIER|ANP32E|ENSG00000143401|transcript|ENST00000583931.6|protein_coding|4/6|n.494-284T>G||||||,C|intron_variant|MODIFIER|ANP32E|ENSG00000143401|transcript|ENST00000616917.4|protein_coding|4/6|n.350-284T>G||||||,C|intron_variant|MODIFIER|ANP32E|ENSG00000143401|transcript|ENST00000436748.6|protein_coding|3/5|n.371-284T>G||||||,C|intron_variant|MODIFIER|ANP32E|ENSG00000143401|transcript|ENST00000533654.5|protein_coding|3/4|n.328-284T>G||||||,C|intron_variant|MODIFIER|ANP32E|ENSG00000143401|transcript|ENST00000369114.9|protein_coding|3/4|n.327+3492T>G||||||,C|intron_variant|MODIFIER|ANP32E|ENSG00000143401|transcript|ENST00000369115.3|protein_coding|3/5|n.98-284T>G||||||,C|intron_variant|MODIFIER|ANP32E|ENSG00000143401|transcript|ENST00000629042.2|protein_coding|2/4|n.98-284T>G||||||,C|intron_variant|MODIFIER|ANP32E|ENSG00000143401|transcript|ENST00000534220.1|protein_coding|2/2|c.128-284T>G||||||WARNING_TRANSCRIPT_NO_STOP_CODON	acidic nuclear phosphoprotein 32 family member E
902178	1_150234030_C_T	0	1	0	T|intron_variant|MODIFIER|ANP32E|ENSG00000143401|transcript|ENST00000583931.6|protein_coding|1/6|n.54+1703G>A||||||,T|intron_variant|MODIFIER|ANP32E|ENSG00000143401|transcript|ENST00000616917.4|protein_coding|1/6|n.-91+549G>A||||||,T|intron_variant|MODIFIER|ANP32E|ENSG00000143401|transcript|ENST00000436748.6|protein_coding|1/5|n.54+1703G>A||||||,T|intron_variant|MODIFIER|ANP32E|ENSG00000143401|transcript|ENST00000533654.5|protein_coding|1/4|n.54+1703G>A||||||,T|intron_variant|MODIFIER|ANP32E|ENSG00000143401|transcript|ENST00000532744.2|protein_coding|1/2|c.54+1703G>A||||||WARNING_TRANSCRIPT_INCOMPLETE,T|intron_variant|MODIFIER|ANP32E|ENSG00000143401|transcript|ENST00000369114.9|protein_coding|1/4|n.54+1703G>A||||||,T|intron_variant|MODIFIER|ANP32E|ENSG00000143401|transcript|ENST00000369115.3|protein_coding|2/5|n.54+1703G>A||||||,T|intron_variant|MODIFIER|ANP32E|ENSG00000143401|transcript|ENST00000629042.2|protein_coding|1/4|n.54+1703G>A||||||,T|intron_variant|MODIFIER|ANP32E|ENSG00000143401|transcript|ENST00000534220.1|protein_coding|1/2|c.54+1703G>A||||||WARNING_TRANSCRIPT_NO_STOP_CODON	acidic nuclear phosphoprotein 32 family member E
902179	1_150236492_C_G	0	1	0	INTERGENIC	NA
902180	1_150237772_C_T	0	1	0	INTERGENIC	NA
902181	1_150238190_T_C	0	1	0	INTERGENIC	NA
902182	1_150240354_C_G	0	0.977777777777778	0	INTERGENIC	NA
902183	1_150241470_T_C	0	1	0	INTERGENIC	NA
902184	1_150251737_T_C	0	1	0	INTERGENIC	NA
902185	1_150257055_G_A	0	0.52	0	A|intron_variant|MODIFIER|AC242988.1|ENSG00000276110|transcript|ENST00000611044.1|pseudogene|1/1|n.53+179C>T||||||	novel transcript, antisense to CA14
902186	1_150257235_G_A	0	0.510204081632653	0	A|splice_region_variant&non_coding_transcript_exon_variant|LOW|AC242988.1|ENSG00000276110|transcript|ENST00000611044.1|pseudogene|1/2|n.52C>T||||||	novel transcript, antisense to CA14
902187	1_150261883_T_G	0	1	0	G|intron_variant|MODIFIER|CA14|ENSG00000118298|transcript|ENST00000369111.9|protein_coding|3/10|n.256+245T>G||||||,G|intron_variant|MODIFIER|CA14|ENSG00000118298|transcript|ENST00000607652.5|retained_intron|3/7|n.468+245T>G||||||,G|intron_variant|MODIFIER|CA14|ENSG00000118298|transcript|ENST00000483993.3|nonsense_mediated_decay|4/8|n.*235+245T>G||||||,G|intron_variant|MODIFIER|CA14|ENSG00000118298|transcript|ENST00000647854.1|protein_coding|4/11|n.256+245T>G||||||	carbonic anhydrase 14
902188	1_150265224_G_A	0	1	0.533333333333333	INTERGENIC	NA
902189	1_150276693_C_A	0	1	1	A|intron_variant|MODIFIER|C1orf54|ENSG00000118292|transcript|ENST00000369098.3|protein_coding|4/4|n.300+61C>A||||||,A|intron_variant|MODIFIER|C1orf54|ENSG00000118292|transcript|ENST00000369099.8|protein_coding|4/5|n.300+61C>A||||||,A|intron_variant|MODIFIER|C1orf54|ENSG00000118292|transcript|ENST00000369102.5|protein_coding|6/7|n.300+61C>A||||||	chromosome 1 open reading frame 54
902190	1_150280573_T_G	0	1	1	G|intron_variant|MODIFIER|C1orf54|ENSG00000118292|transcript|ENST00000369098.3|protein_coding|4/4|n.301-262T>G||||||,G|intron_variant|MODIFIER|C1orf54|ENSG00000118292|transcript|ENST00000369099.8|protein_coding|5/5|n.*7-262T>G||||||,G|intron_variant|MODIFIER|C1orf54|ENSG00000118292|transcript|ENST00000369102.5|protein_coding|7/7|n.*7-262T>G||||||	chromosome 1 open reading frame 54
902191	1_150283177_T_C	0	0.981818181818182	0.977272727272727	C|5_prime_UTR_variant|MODIFIER|CIART|ENSG00000159208|transcript|ENST00000290363.6|protein_coding|1/5|n.-91T>C|||||91|,C|intron_variant|MODIFIER|CIART|ENSG00000159208|transcript|ENST00000369094.5|protein_coding|1/5|n.-70-285T>C||||||,C|intron_variant|MODIFIER|CIART|ENSG00000159208|transcript|ENST00000369095.5|protein_coding|1/5|n.-60-31T>C||||||,C|intron_variant|MODIFIER|CIART|ENSG00000159208|transcript|ENST00000447007.5|protein_coding|1/5|n.-18-337T>C||||||,C|intron_variant|MODIFIER|CIART|ENSG00000159208|transcript|ENST00000417398.5|protein_coding|1/5|n.-70-285T>C||||||,C|non_coding_transcript_exon_variant|MODIFIER|CIART|ENSG00000159208|transcript|ENST00000290363.6|protein_coding|1/5|n.-91T>C||||||,C|non_coding_transcript_exon_variant|MODIFIER|CIART|ENSG00000159208|transcript|ENST00000469255.5|retained_intron|1/3|n.329T>C||||||	circadian associated repressor of transcription
902192	1_150286426_C_G	0	1	1	G|splice_region_variant&intron_variant|LOW|CIART|ENSG00000159208|transcript|ENST00000290363.6|protein_coding|4/4|n.634-4C>G||||||,G|splice_region_variant&intron_variant|LOW|CIART|ENSG00000159208|transcript|ENST00000369094.5|protein_coding|5/5|n.370-4C>G||||||,G|splice_region_variant&intron_variant|LOW|CIART|ENSG00000159208|transcript|ENST00000369095.5|protein_coding|5/5|n.634-4C>G||||||,G|splice_region_variant&intron_variant|LOW|CIART|ENSG00000159208|transcript|ENST00000447007.5|protein_coding|5/5|n.370-4C>G||||||,G|splice_region_variant&intron_variant|LOW|CIART|ENSG00000159208|transcript|ENST00000417398.5|protein_coding|5/5|n.370-4C>G||||||,G|splice_region_variant&intron_variant|LOW|CIART|ENSG00000159208|transcript|ENST00000497211.1|processed_transcript|3/3|n.292-4C>G||||||	circadian associated repressor of transcription
902193	1_150286988_A_C	0	1	0	C|3_prime_UTR_variant|MODIFIER|CIART|ENSG00000159208|transcript|ENST00000290363.6|protein_coding|5/5|n.*37A>C|||||37|,C|3_prime_UTR_variant|MODIFIER|CIART|ENSG00000159208|transcript|ENST00000369094.5|protein_coding|6/6|n.*37A>C|||||37|,C|3_prime_UTR_variant|MODIFIER|CIART|ENSG00000159208|transcript|ENST00000369095.5|protein_coding|6/6|n.*37A>C|||||37|,C|non_coding_transcript_exon_variant|MODIFIER|CIART|ENSG00000159208|transcript|ENST00000290363.6|protein_coding|5/5|n.*37A>C||||||,C|non_coding_transcript_exon_variant|MODIFIER|CIART|ENSG00000159208|transcript|ENST00000369094.5|protein_coding|6/6|n.*37A>C||||||,C|non_coding_transcript_exon_variant|MODIFIER|CIART|ENSG00000159208|transcript|ENST00000369095.5|protein_coding|6/6|n.*37A>C||||||	circadian associated repressor of transcription
902194	1_150289240_C_G	0	1	0	INTERGENIC	NA
902195	1_150293918_T_A	0	1	0	A|intron_variant|MODIFIER|MRPS21|ENSG00000266472|transcript|ENST00000614145.5|protein_coding|1/2|n.-33+20T>A||||||	mitochondrial ribosomal protein S21
902196	1_150303594_A_G	0	1	0	G|intron_variant|MODIFIER|MRPS21|ENSG00000266472|transcript|ENST00000581066.2|protein_coding|1/1|n.84-4454A>G||||||,G|intron_variant|MODIFIER|MRPS21|ENSG00000266472|transcript|ENST00000614145.5|protein_coding|2/2|n.84-4454A>G||||||	mitochondrial ribosomal protein S21
902197	1_150305958_C_T	0	0.947368421052632	0.422222222222222	T|intron_variant|MODIFIER|MRPS21|ENSG00000266472|transcript|ENST00000581066.2|protein_coding|1/1|n.84-2090C>T||||||,T|intron_variant|MODIFIER|MRPS21|ENSG00000266472|transcript|ENST00000614145.5|protein_coding|2/2|n.84-2090C>T||||||	mitochondrial ribosomal protein S21
902198	1_150308367_G_C	0	1	0.611111111111111	C|3_prime_UTR_variant|MODIFIER|MRPS21|ENSG00000266472|transcript|ENST00000581066.2|protein_coding|2/2|n.*142G>C|||||142|,C|3_prime_UTR_variant|MODIFIER|MRPS21|ENSG00000266472|transcript|ENST00000614145.5|protein_coding|3/3|n.*142G>C|||||142|,C|non_coding_transcript_exon_variant|MODIFIER|MRPS21|ENSG00000266472|transcript|ENST00000581066.2|protein_coding|2/2|n.*142G>C||||||,C|non_coding_transcript_exon_variant|MODIFIER|MRPS21|ENSG00000266472|transcript|ENST00000614145.5|protein_coding|3/3|n.*142G>C||||||	mitochondrial ribosomal protein S21
902199	1_150315443_C_G	0	1	0	INTERGENIC	NA
902200	1_150328268_C_T	0	1	0	T|intron_variant|MODIFIER|PRPF3|ENSG00000117360|transcript|ENST00000496202.5|processed_transcript|4/7|n.535-52C>T||||||,T|intron_variant|MODIFIER|PRPF3|ENSG00000117360|transcript|ENST00000324862.7|protein_coding|3/15|n.277-52C>T||||||,T|non_coding_transcript_exon_variant|MODIFIER|PRPF3|ENSG00000117360|transcript|ENST00000467329.5|processed_transcript|1/13|n.494C>T||||||	pre-mRNA processing factor 3
902201	1_150377967_G_A	0	0.390243902439024	0	A|intron_variant|MODIFIER|RPRD2|ENSG00000163125|transcript|ENST00000401000.8|protein_coding|1/9|n.205+13048G>A||||||,A|intron_variant|MODIFIER|RPRD2|ENSG00000163125|transcript|ENST00000369068.4|protein_coding|1/10|n.205+13048G>A||||||,A|intron_variant|MODIFIER|RPRD2|ENSG00000163125|transcript|ENST00000369067.7|protein_coding|1/2|n.205+13048G>A||||||,A|intron_variant|MODIFIER|RPRD2|ENSG00000163125|transcript|ENST00000492220.1|processed_transcript|1/10|n.308+14569G>A||||||	regulation of nuclear pre-mRNA domain containing 2
902202	1_150426629_T_A	0	1	1	A|intron_variant|MODIFIER|RPRD2|ENSG00000163125|transcript|ENST00000401000.8|protein_coding|2/9|n.335+8904T>A||||||,A|intron_variant|MODIFIER|RPRD2|ENSG00000163125|transcript|ENST00000369068.4|protein_coding|2/10|n.335+8904T>A||||||,A|intron_variant|MODIFIER|RPRD2|ENSG00000163125|transcript|ENST00000369067.7|protein_coding|2/2|n.335+8904T>A||||||,A|intron_variant|MODIFIER|RPRD2|ENSG00000163125|transcript|ENST00000492220.1|processed_transcript|3/10|n.585+8904T>A||||||	regulation of nuclear pre-mRNA domain containing 2
902203	1_150513095_T_C	0	1	1	C|intron_variant|MODIFIER|ECM1|ENSG00000143369|transcript|ENST00000346569.6|protein_coding|8/8|n.1018-142T>C||||||,C|intron_variant|MODIFIER|ECM1|ENSG00000143369|transcript|ENST00000369047.9|protein_coding|9/9|n.1393-142T>C||||||,C|intron_variant|MODIFIER|ECM1|ENSG00000143369|transcript|ENST00000470432.5|processed_transcript|5/5|n.2750-142T>C||||||,C|intron_variant|MODIFIER|ECM1|ENSG00000143369|transcript|ENST00000369049.8|protein_coding|9/9|n.1474-142T>C||||||	extracellular matrix protein 1
902204	1_150545420_C_T	0	0.787234042553192	0	INTERGENIC	NA
902205	1_150548550_C_G	0	1	1	INTERGENIC	NA
902206	1_150548828_A_G	0	0.693877551020408	0	G|intron_variant|MODIFIER|ADAMTSL4-AS2|ENSG00000237781|transcript|ENST00000442435.3|pseudogene|5/5|n.477-78T>C||||||	ADAMTSL4 antisense RNA 2
902207	1_150558574_G_A	0	1	1	A|non_coding_transcript_exon_variant|MODIFIER|ADAMTSL4|ENSG00000143382|transcript|ENST00000369038.6|protein_coding|13/17|n.2484G>A||||||,A|non_coding_transcript_exon_variant|MODIFIER|ADAMTSL4|ENSG00000143382|transcript|ENST00000489159.1|retained_intron|1/5|n.321G>A||||||,A|non_coding_transcript_exon_variant|MODIFIER|ADAMTSL4|ENSG00000143382|transcript|ENST00000369039.9|protein_coding|16/20|n.2553G>A||||||,A|non_coding_transcript_exon_variant|MODIFIER|ADAMTSL4|ENSG00000143382|transcript|ENST00000271643.8|protein_coding|15/19|n.2484G>A||||||,A|non_coding_transcript_exon_variant|MODIFIER|ADAMTSL4|ENSG00000143382|transcript|ENST00000369041.9|protein_coding|15/15|n.2484G>A||||||,A|non_coding_transcript_exon_variant|MODIFIER|ADAMTSL4|ENSG00000143382|transcript|ENST00000674043.1|protein_coding|15/19|n.2553G>A||||||,A|non_coding_transcript_exon_variant|MODIFIER|ADAMTSL4|ENSG00000143382|transcript|ENST00000674058.1|protein_coding|15/19|n.2367G>A||||||	ADAMTS like 4
902208	1_150558694_C_T	0	1	1	T|intron_variant|MODIFIER|ADAMTSL4|ENSG00000143382|transcript|ENST00000369038.6|protein_coding|13/16|n.2559+45C>T||||||,T|intron_variant|MODIFIER|ADAMTSL4|ENSG00000143382|transcript|ENST00000489159.1|retained_intron|1/4|n.396+45C>T||||||,T|intron_variant|MODIFIER|ADAMTSL4|ENSG00000143382|transcript|ENST00000369039.9|protein_coding|16/19|n.2628+45C>T||||||,T|intron_variant|MODIFIER|ADAMTSL4|ENSG00000143382|transcript|ENST00000271643.8|protein_coding|15/18|n.2559+45C>T||||||,T|intron_variant|MODIFIER|ADAMTSL4|ENSG00000143382|transcript|ENST00000674043.1|protein_coding|15/18|n.2628+45C>T||||||,T|intron_variant|MODIFIER|ADAMTSL4|ENSG00000143382|transcript|ENST00000674058.1|protein_coding|15/18|n.2442+45C>T||||||,T|non_coding_transcript_exon_variant|MODIFIER|ADAMTSL4|ENSG00000143382|transcript|ENST00000369041.9|protein_coding|15/15|n.2604C>T||||||	ADAMTS like 4
902209	1_150562324_C_A	0	0.552238805970149	0	A|intron_variant|MODIFIER|MCL1|ENSG00000143384|transcript|ENST00000617352.1|processed_transcript|3/3|n.708+778G>T||||||	MCL1 apoptosis regulator, BCL2 family member
902210	1_150570554_C_T	0	0.28	0	T|intron_variant|MODIFIER|MCL1|ENSG00000143384|transcript|ENST00000617352.1|processed_transcript|2/3|n.592+3105G>A||||||,T|intron_variant|MODIFIER|MCL1|ENSG00000143384|transcript|ENST00000678770.1|protein_coding|3/3|n.*10+6814G>A||||||	MCL1 apoptosis regulator, BCL2 family member
902211	1_150570652_C_T	0	1	1	T|intron_variant|MODIFIER|MCL1|ENSG00000143384|transcript|ENST00000617352.1|processed_transcript|2/3|n.592+3007G>A||||||,T|intron_variant|MODIFIER|MCL1|ENSG00000143384|transcript|ENST00000678770.1|protein_coding|3/3|n.*10+6716G>A||||||	MCL1 apoptosis regulator, BCL2 family member
902212	1_150642618_A_C	0	1	1	INTERGENIC	NA
902213	1_150649599_A_G	0	0.533333333333333	0	G|intron_variant|MODIFIER|GOLPH3L|ENSG00000143457|transcript|ENST00000271732.8|protein_coding|4/4|n.431-851T>C||||||,G|intron_variant|MODIFIER|GOLPH3L|ENSG00000143457|transcript|ENST00000427665.1|protein_coding|5/5|c.497-851T>C||||||WARNING_TRANSCRIPT_INCOMPLETE	golgi phosphoprotein 3 like
902214	1_150650144_T_A	0	1	1	A|intron_variant|MODIFIER|GOLPH3L|ENSG00000143457|transcript|ENST00000271732.8|protein_coding|4/4|n.431-1396A>T||||||,A|intron_variant|MODIFIER|GOLPH3L|ENSG00000143457|transcript|ENST00000427665.1|protein_coding|5/5|c.497-1396A>T||||||WARNING_TRANSCRIPT_INCOMPLETE	golgi phosphoprotein 3 like
902215	1_150650809_T_G	0	0.977272727272727	0.981132075471698	G|intron_variant|MODIFIER|GOLPH3L|ENSG00000143457|transcript|ENST00000271732.8|protein_coding|4/4|n.431-2061A>C||||||,G|intron_variant|MODIFIER|GOLPH3L|ENSG00000143457|transcript|ENST00000427665.1|protein_coding|5/5|c.497-2061A>C||||||WARNING_TRANSCRIPT_INCOMPLETE	golgi phosphoprotein 3 like
902216	1_150660871_C_T	0	1	1	T|intron_variant|MODIFIER|GOLPH3L|ENSG00000143457|transcript|ENST00000271732.8|protein_coding|4/4|n.430+943G>A||||||,T|intron_variant|MODIFIER|GOLPH3L|ENSG00000143457|transcript|ENST00000427665.1|protein_coding|5/5|c.496+943G>A||||||WARNING_TRANSCRIPT_INCOMPLETE	golgi phosphoprotein 3 like
902217	1_150662590_C_T	0	1	0.978260869565217	T|intron_variant|MODIFIER|GOLPH3L|ENSG00000143457|transcript|ENST00000271732.8|protein_coding|3/4|n.316-662G>A||||||,T|intron_variant|MODIFIER|GOLPH3L|ENSG00000143457|transcript|ENST00000427665.1|protein_coding|4/5|c.382-662G>A||||||WARNING_TRANSCRIPT_INCOMPLETE	golgi phosphoprotein 3 like
902218	1_150662898_G_C	0	1	1	C|intron_variant|MODIFIER|GOLPH3L|ENSG00000143457|transcript|ENST00000271732.8|protein_coding|3/4|n.315+734C>G||||||,C|intron_variant|MODIFIER|GOLPH3L|ENSG00000143457|transcript|ENST00000427665.1|protein_coding|4/5|c.381+734C>G||||||WARNING_TRANSCRIPT_INCOMPLETE	golgi phosphoprotein 3 like
902219	1_150666096_T_G	0	1	1	G|intron_variant|MODIFIER|GOLPH3L|ENSG00000143457|transcript|ENST00000271732.8|protein_coding|2/4|n.184-2333A>C||||||,G|intron_variant|MODIFIER|GOLPH3L|ENSG00000143457|transcript|ENST00000427665.1|protein_coding|3/5|c.250-2333A>C||||||WARNING_TRANSCRIPT_INCOMPLETE	golgi phosphoprotein 3 like
902220	1_150678479_T_C	0	1	1	C|intron_variant|MODIFIER|GOLPH3L|ENSG00000143457|transcript|ENST00000271732.8|protein_coding|2/4|n.184-14716A>G||||||,C|intron_variant|MODIFIER|GOLPH3L|ENSG00000143457|transcript|ENST00000427665.1|protein_coding|3/5|c.250-14716A>G||||||WARNING_TRANSCRIPT_INCOMPLETE	golgi phosphoprotein 3 like
902221	1_150682945_T_C	0	1	0.933333333333333	C|intron_variant|MODIFIER|GOLPH3L|ENSG00000143457|transcript|ENST00000271732.8|protein_coding|2/4|n.183+11711A>G||||||,C|intron_variant|MODIFIER|GOLPH3L|ENSG00000143457|transcript|ENST00000427665.1|protein_coding|3/5|c.249+11163A>G||||||WARNING_TRANSCRIPT_INCOMPLETE	golgi phosphoprotein 3 like
902222	1_150686495_C_T	0	1	0.978723404255319	T|intron_variant|MODIFIER|GOLPH3L|ENSG00000143457|transcript|ENST00000271732.8|protein_coding|2/4|n.183+8161G>A||||||,T|intron_variant|MODIFIER|GOLPH3L|ENSG00000143457|transcript|ENST00000427665.1|protein_coding|3/5|c.249+7613G>A||||||WARNING_TRANSCRIPT_INCOMPLETE	golgi phosphoprotein 3 like
902223	1_150691601_C_T	0	1	1	T|intron_variant|MODIFIER|GOLPH3L|ENSG00000143457|transcript|ENST00000271732.8|protein_coding|2/4|n.183+3055G>A||||||,T|intron_variant|MODIFIER|GOLPH3L|ENSG00000143457|transcript|ENST00000427665.1|protein_coding|3/5|c.249+2507G>A||||||WARNING_TRANSCRIPT_INCOMPLETE	golgi phosphoprotein 3 like
902224	1_150694321_G_A	0	1	1	A|intron_variant|MODIFIER|GOLPH3L|ENSG00000143457|transcript|ENST00000271732.8|protein_coding|2/4|n.183+335C>T||||||,A|intron_variant|MODIFIER|GOLPH3L|ENSG00000143457|transcript|ENST00000427665.1|protein_coding|2/5|c.184-148C>T||||||WARNING_TRANSCRIPT_INCOMPLETE	golgi phosphoprotein 3 like
902225	1_150694514_G_C	0	1	1	C|splice_region_variant&non_coding_transcript_exon_variant|LOW|GOLPH3L|ENSG00000143457|transcript|ENST00000479757.1|processed_transcript|2/2|n.454C>G||||||,C|intron_variant|MODIFIER|GOLPH3L|ENSG00000143457|transcript|ENST00000271732.8|protein_coding|2/4|n.183+142C>G||||||,C|intron_variant|MODIFIER|GOLPH3L|ENSG00000143457|transcript|ENST00000427665.1|protein_coding|2/5|c.183+142C>G||||||WARNING_TRANSCRIPT_INCOMPLETE	golgi phosphoprotein 3 like
902226	1_150696938_T_G	0	1	1	G|intron_variant|MODIFIER|GOLPH3L|ENSG00000143457|transcript|ENST00000271732.8|protein_coding|1/4|n.-13+54A>C||||||,G|intron_variant|MODIFIER|GOLPH3L|ENSG00000143457|transcript|ENST00000479757.1|processed_transcript|1/1|n.117+54A>C||||||,G|intron_variant|MODIFIER|GOLPH3L|ENSG00000143457|transcript|ENST00000427665.1|protein_coding|1/5|c.-13+54A>C||||||WARNING_TRANSCRIPT_INCOMPLETE	golgi phosphoprotein 3 like
902227	1_150698008_T_G	0	0.981818181818182	0.981132075471698	INTERGENIC	NA
902228	1_150699154_T_C	0	1	1	C|intron_variant|MODIFIER|HORMAD1|ENSG00000143452|transcript|ENST00000368995.8|protein_coding|12/12|n.865-420A>G||||||,C|intron_variant|MODIFIER|HORMAD1|ENSG00000143452|transcript|ENST00000361824.7|protein_coding|14/14|n.1105-420A>G||||||,C|intron_variant|MODIFIER|HORMAD1|ENSG00000143452|transcript|ENST00000322343.11|protein_coding|13/13|n.1084-420A>G||||||,C|intron_variant|MODIFIER|HORMAD1|ENSG00000143452|transcript|ENST00000470397.5|processed_transcript|4/5|n.265-189A>G||||||,C|intron_variant|MODIFIER|HORMAD1|ENSG00000143452|transcript|ENST00000486497.1|processed_transcript|4/4|n.500-420A>G||||||	HORMA domain containing 1
902229	1_150701577_T_G	0	1	0.979591836734694	G|intron_variant|MODIFIER|HORMAD1|ENSG00000143452|transcript|ENST00000368995.8|protein_coding|11/12|n.793-1394A>C||||||,G|intron_variant|MODIFIER|HORMAD1|ENSG00000143452|transcript|ENST00000361824.7|protein_coding|13/14|n.1033-1394A>C||||||,G|intron_variant|MODIFIER|HORMAD1|ENSG00000143452|transcript|ENST00000322343.11|protein_coding|12/13|n.1012-1394A>C||||||,G|intron_variant|MODIFIER|HORMAD1|ENSG00000143452|transcript|ENST00000470397.5|processed_transcript|3/5|n.193-1394A>C||||||,G|intron_variant|MODIFIER|HORMAD1|ENSG00000143452|transcript|ENST00000486497.1|processed_transcript|4/4|n.499+1733A>C||||||	HORMA domain containing 1
902230	1_150703007_C_T	0	1	1	T|intron_variant|MODIFIER|HORMAD1|ENSG00000143452|transcript|ENST00000368995.8|protein_coding|11/12|n.792+303G>A||||||,T|intron_variant|MODIFIER|HORMAD1|ENSG00000143452|transcript|ENST00000361824.7|protein_coding|13/14|n.1032+303G>A||||||,T|intron_variant|MODIFIER|HORMAD1|ENSG00000143452|transcript|ENST00000322343.11|protein_coding|12/13|n.1011+303G>A||||||,T|intron_variant|MODIFIER|HORMAD1|ENSG00000143452|transcript|ENST00000470397.5|processed_transcript|3/5|n.192+303G>A||||||,T|intron_variant|MODIFIER|HORMAD1|ENSG00000143452|transcript|ENST00000486497.1|processed_transcript|4/4|n.499+303G>A||||||	HORMA domain containing 1
902231	1_150705758_A_G	0	1	0.98	G|intron_variant|MODIFIER|HORMAD1|ENSG00000143452|transcript|ENST00000368995.8|protein_coding|8/12|n.564+795T>C||||||,G|intron_variant|MODIFIER|HORMAD1|ENSG00000143452|transcript|ENST00000361824.7|protein_coding|10/14|n.804+795T>C||||||,G|intron_variant|MODIFIER|HORMAD1|ENSG00000143452|transcript|ENST00000322343.11|protein_coding|9/13|n.783+795T>C||||||,G|intron_variant|MODIFIER|HORMAD1|ENSG00000143452|transcript|ENST00000486497.1|processed_transcript|1/4|n.271+795T>C||||||	HORMA domain containing 1
902232	1_150706882_C_T	0	1	1	T|intron_variant|MODIFIER|HORMAD1|ENSG00000143452|transcript|ENST00000368995.8|protein_coding|7/12|n.308-73G>A||||||,T|intron_variant|MODIFIER|HORMAD1|ENSG00000143452|transcript|ENST00000361824.7|protein_coding|9/14|n.548-73G>A||||||,T|intron_variant|MODIFIER|HORMAD1|ENSG00000143452|transcript|ENST00000322343.11|protein_coding|8/13|n.527-73G>A||||||,T|intron_variant|MODIFIER|HORMAD1|ENSG00000143452|transcript|ENST00000368987.5|protein_coding|8/8|c.335-73G>A||||||WARNING_TRANSCRIPT_INCOMPLETE,T|intron_variant|MODIFIER|HORMAD1|ENSG00000143452|transcript|ENST00000442853.5|protein_coding|7/7|c.314-73G>A||||||WARNING_TRANSCRIPT_INCOMPLETE	HORMA domain containing 1
902233	1_150707639_C_T	0	1	0.973684210526316	T|intron_variant|MODIFIER|HORMAD1|ENSG00000143452|transcript|ENST00000368995.8|protein_coding|7/12|n.307+617G>A||||||,T|intron_variant|MODIFIER|HORMAD1|ENSG00000143452|transcript|ENST00000361824.7|protein_coding|9/14|n.547+617G>A||||||,T|intron_variant|MODIFIER|HORMAD1|ENSG00000143452|transcript|ENST00000322343.11|protein_coding|8/13|n.526+617G>A||||||,T|intron_variant|MODIFIER|HORMAD1|ENSG00000143452|transcript|ENST00000368987.5|protein_coding|8/8|c.334+617G>A||||||WARNING_TRANSCRIPT_INCOMPLETE,T|intron_variant|MODIFIER|HORMAD1|ENSG00000143452|transcript|ENST00000442853.5|protein_coding|7/7|c.313+617G>A||||||WARNING_TRANSCRIPT_INCOMPLETE	HORMA domain containing 1
902234	1_150710947_C_T	0	0.977272727272727	1	T|intron_variant|MODIFIER|HORMAD1|ENSG00000143452|transcript|ENST00000368995.8|protein_coding|5/12|n.87+886G>A||||||,T|intron_variant|MODIFIER|HORMAD1|ENSG00000143452|transcript|ENST00000361824.7|protein_coding|7/14|n.327+598G>A||||||,T|intron_variant|MODIFIER|HORMAD1|ENSG00000143452|transcript|ENST00000322343.11|protein_coding|6/13|n.306+598G>A||||||,T|intron_variant|MODIFIER|HORMAD1|ENSG00000143452|transcript|ENST00000368987.5|protein_coding|6/8|c.114+598G>A||||||WARNING_TRANSCRIPT_INCOMPLETE,T|intron_variant|MODIFIER|HORMAD1|ENSG00000143452|transcript|ENST00000442853.5|protein_coding|5/7|c.93+598G>A||||||WARNING_TRANSCRIPT_INCOMPLETE	HORMA domain containing 1
902235	1_150713359_A_G	0	0.975	1	G|intron_variant|MODIFIER|HORMAD1|ENSG00000143452|transcript|ENST00000368995.8|protein_coding|4/12|n.66+726T>C||||||,G|intron_variant|MODIFIER|HORMAD1|ENSG00000143452|transcript|ENST00000361824.7|protein_coding|5/14|n.279+726T>C||||||,G|intron_variant|MODIFIER|HORMAD1|ENSG00000143452|transcript|ENST00000322343.11|protein_coding|5/13|n.279+726T>C||||||,G|intron_variant|MODIFIER|HORMAD1|ENSG00000143452|transcript|ENST00000368987.5|protein_coding|4/8|c.66+726T>C||||||WARNING_TRANSCRIPT_INCOMPLETE,G|intron_variant|MODIFIER|HORMAD1|ENSG00000143452|transcript|ENST00000442853.5|protein_coding|4/7|c.66+726T>C||||||WARNING_TRANSCRIPT_INCOMPLETE	HORMA domain containing 1
902236	1_150713623_A_G	0	1	1	G|intron_variant|MODIFIER|HORMAD1|ENSG00000143452|transcript|ENST00000368995.8|protein_coding|4/12|n.66+462T>C||||||,G|intron_variant|MODIFIER|HORMAD1|ENSG00000143452|transcript|ENST00000361824.7|protein_coding|5/14|n.279+462T>C||||||,G|intron_variant|MODIFIER|HORMAD1|ENSG00000143452|transcript|ENST00000322343.11|protein_coding|5/13|n.279+462T>C||||||,G|intron_variant|MODIFIER|HORMAD1|ENSG00000143452|transcript|ENST00000368987.5|protein_coding|4/8|c.66+462T>C||||||WARNING_TRANSCRIPT_INCOMPLETE,G|intron_variant|MODIFIER|HORMAD1|ENSG00000143452|transcript|ENST00000442853.5|protein_coding|4/7|c.66+462T>C||||||WARNING_TRANSCRIPT_INCOMPLETE	HORMA domain containing 1
902237	1_150715332_C_G	0	1	1	G|intron_variant|MODIFIER|HORMAD1|ENSG00000143452|transcript|ENST00000368995.8|protein_coding|3/12|n.30-1211G>C||||||,G|intron_variant|MODIFIER|HORMAD1|ENSG00000143452|transcript|ENST00000361824.7|protein_coding|3/14|n.179-654G>C||||||,G|intron_variant|MODIFIER|HORMAD1|ENSG00000143452|transcript|ENST00000322343.11|protein_coding|3/13|n.179-654G>C||||||,G|intron_variant|MODIFIER|HORMAD1|ENSG00000143452|transcript|ENST00000368987.5|protein_coding|3/8|c.30-1211G>C||||||WARNING_TRANSCRIPT_INCOMPLETE,G|intron_variant|MODIFIER|HORMAD1|ENSG00000143452|transcript|ENST00000442853.5|protein_coding|3/7|c.30-1211G>C||||||WARNING_TRANSCRIPT_INCOMPLETE,G|intron_variant|MODIFIER|HORMAD1|ENSG00000143452|transcript|ENST00000476530.1|processed_transcript|3/4|n.322-654G>C||||||	HORMA domain containing 1
902238	1_150715720_C_T	0	1	0.957446808510638	T|intron_variant|MODIFIER|HORMAD1|ENSG00000143452|transcript|ENST00000368995.8|protein_coding|3/12|n.29+1418G>A||||||,T|intron_variant|MODIFIER|HORMAD1|ENSG00000143452|transcript|ENST00000361824.7|protein_coding|3/14|n.179-1042G>A||||||,T|intron_variant|MODIFIER|HORMAD1|ENSG00000143452|transcript|ENST00000322343.11|protein_coding|3/13|n.179-1042G>A||||||,T|intron_variant|MODIFIER|HORMAD1|ENSG00000143452|transcript|ENST00000368987.5|protein_coding|3/8|c.29+1418G>A||||||WARNING_TRANSCRIPT_INCOMPLETE,T|intron_variant|MODIFIER|HORMAD1|ENSG00000143452|transcript|ENST00000442853.5|protein_coding|3/7|c.29+1418G>A||||||WARNING_TRANSCRIPT_INCOMPLETE,T|intron_variant|MODIFIER|HORMAD1|ENSG00000143452|transcript|ENST00000476530.1|processed_transcript|3/4|n.322-1042G>A||||||	HORMA domain containing 1
902239	1_150723213_A_T	0	0.967741935483871	0	INTERGENIC	NA
902240	1_150730187_A_C	0	1	1	INTERGENIC	NA
902241	1_150730241_G_C	0	1	1	C|3_prime_UTR_variant|MODIFIER|CTSS|ENSG00000163131|transcript|ENST00000368985.8|protein_coding|8/8|n.*2808C>G|||||2808|,C|non_coding_transcript_exon_variant|MODIFIER|CTSS|ENSG00000163131|transcript|ENST00000368985.8|protein_coding|8/8|n.*2808C>G||||||	cathepsin S
902242	1_150733279_G_A	0	1	1	A|intron_variant|MODIFIER|CTSS|ENSG00000163131|transcript|ENST00000368985.8|protein_coding|7/7|n.897-134C>T||||||,A|intron_variant|MODIFIER|CTSS|ENSG00000163131|transcript|ENST00000448301.6|protein_coding|6/6|n.747-134C>T||||||,A|intron_variant|MODIFIER|CTSS|ENSG00000163131|transcript|ENST00000472977.6|nonsense_mediated_decay|2/3|n.189-134C>T||||||,A|intron_variant|MODIFIER|CTSS|ENSG00000163131|transcript|ENST00000483930.1|nonsense_mediated_decay|4/4|n.*94-134C>T||||||	cathepsin S
902243	1_150735120_G_A	0	1	1	A|intron_variant|MODIFIER|CTSS|ENSG00000163131|transcript|ENST00000368985.8|protein_coding|7/7|n.897-1975C>T||||||,A|intron_variant|MODIFIER|CTSS|ENSG00000163131|transcript|ENST00000448301.6|protein_coding|6/6|n.747-1975C>T||||||,A|intron_variant|MODIFIER|CTSS|ENSG00000163131|transcript|ENST00000472977.6|nonsense_mediated_decay|2/3|n.189-1975C>T||||||,A|intron_variant|MODIFIER|CTSS|ENSG00000163131|transcript|ENST00000483930.1|nonsense_mediated_decay|4/4|n.*94-1975C>T||||||	cathepsin S
902244	1_150736653_T_A	0	1	1	A|intron_variant|MODIFIER|CTSS|ENSG00000163131|transcript|ENST00000368985.8|protein_coding|7/7|n.897-3508A>T||||||,A|intron_variant|MODIFIER|CTSS|ENSG00000163131|transcript|ENST00000448301.6|protein_coding|6/6|n.747-3508A>T||||||,A|intron_variant|MODIFIER|CTSS|ENSG00000163131|transcript|ENST00000472977.6|nonsense_mediated_decay|2/3|n.189-3508A>T||||||,A|intron_variant|MODIFIER|CTSS|ENSG00000163131|transcript|ENST00000483930.1|nonsense_mediated_decay|4/4|n.*94-3508A>T||||||	cathepsin S
902245	1_150750368_A_G	0	1	1	G|intron_variant|MODIFIER|CTSS|ENSG00000163131|transcript|ENST00000368985.8|protein_coding|5/7|n.628-197T>C||||||,G|intron_variant|MODIFIER|CTSS|ENSG00000163131|transcript|ENST00000448301.6|protein_coding|4/6|n.478-197T>C||||||,G|intron_variant|MODIFIER|CTSS|ENSG00000163131|transcript|ENST00000480760.1|processed_transcript|4/4|n.566+1413T>C||||||,G|intron_variant|MODIFIER|CTSS|ENSG00000163131|transcript|ENST00000483930.1|nonsense_mediated_decay|1/4|n.55-197T>C||||||	cathepsin S
902246	1_150753573_C_T	0	0.511111111111111	0.568181818181818	T|intron_variant|MODIFIER|CTSS|ENSG00000163131|transcript|ENST00000368985.8|protein_coding|4/7|n.399+1428G>A||||||,T|intron_variant|MODIFIER|CTSS|ENSG00000163131|transcript|ENST00000448301.6|protein_coding|3/6|n.250-1565G>A||||||,T|intron_variant|MODIFIER|CTSS|ENSG00000163131|transcript|ENST00000480760.1|processed_transcript|3/4|n.338+1428G>A||||||	cathepsin S
902247	1_150783247_C_T	0	0.234375	0	INTERGENIC	NA
902248	1_150810321_C_T	0	0.48936170212766	0.541666666666667	T|3_prime_UTR_variant|MODIFIER|ARNT|ENSG00000143437|transcript|ENST00000358595.10|protein_coding|22/22|n.*1703G>A|||||1703|,T|3_prime_UTR_variant|MODIFIER|ARNT|ENSG00000143437|transcript|ENST00000471844.6|nonsense_mediated_decay|17/17|n.*2090G>A|||||7704|,T|non_coding_transcript_exon_variant|MODIFIER|ARNT|ENSG00000143437|transcript|ENST00000358595.10|protein_coding|22/22|n.*1703G>A||||||,T|non_coding_transcript_exon_variant|MODIFIER|ARNT|ENSG00000143437|transcript|ENST00000471844.6|nonsense_mediated_decay|17/17|n.*2090G>A||||||	aryl hydrocarbon receptor nuclear translocator
902249	1_150825272_T_C	0	0.584905660377358	0	C|intron_variant|MODIFIER|ARNT|ENSG00000143437|transcript|ENST00000358595.10|protein_coding|13/21|n.1242+1271A>G||||||,C|intron_variant|MODIFIER|ARNT|ENSG00000143437|transcript|ENST00000354396.6|protein_coding|13/21|n.1242+1271A>G||||||,C|intron_variant|MODIFIER|ARNT|ENSG00000143437|transcript|ENST00000515192.5|protein_coding|14/22|n.1200+1271A>G||||||,C|intron_variant|MODIFIER|ARNT|ENSG00000143437|transcript|ENST00000471844.6|nonsense_mediated_decay|13/16|n.1242+1271A>G||||||,C|intron_variant|MODIFIER|ARNT|ENSG00000143437|transcript|ENST00000505755.5|protein_coding|12/20|n.1197+1271A>G||||||	aryl hydrocarbon receptor nuclear translocator
902250	1_150844410_G_A	0	1	1	A|intron_variant|MODIFIER|ARNT|ENSG00000143437|transcript|ENST00000358595.10|protein_coding|4/21|n.227+1853C>T||||||,A|intron_variant|MODIFIER|ARNT|ENSG00000143437|transcript|ENST00000354396.6|protein_coding|4/21|n.227+1853C>T||||||,A|intron_variant|MODIFIER|ARNT|ENSG00000143437|transcript|ENST00000515192.5|protein_coding|5/22|n.200+1853C>T||||||,A|intron_variant|MODIFIER|ARNT|ENSG00000143437|transcript|ENST00000471844.6|nonsense_mediated_decay|4/16|n.227+1853C>T||||||,A|intron_variant|MODIFIER|ARNT|ENSG00000143437|transcript|ENST00000505755.5|protein_coding|4/20|n.227+1853C>T||||||,A|intron_variant|MODIFIER|ARNT|ENSG00000143437|transcript|ENST00000505979.5|retained_intron|4/5|n.269+1853C>T||||||,A|intron_variant|MODIFIER|ARNT|ENSG00000143437|transcript|ENST00000497108.6|processed_transcript|4/5|n.262+1853C>T||||||,A|intron_variant|MODIFIER|ARNT|ENSG00000143437|transcript|ENST00000504358.1|nonsense_mediated_decay|5/6|n.*185+1853C>T||||||	aryl hydrocarbon receptor nuclear translocator
902251	1_150877383_A_T	0	1	1	INTERGENIC	NA
902252	1_150910561_C_T	0	0.534883720930233	0.4	T|intron_variant|MODIFIER|CTXND2|ENSG00000283324|transcript|ENST00000636087.1|protein_coding|1/1|n.-73-1681C>T||||||	cortexin domain containing 2
902253	1_150977206_T_C	0	0.625	0	INTERGENIC	NA
902254	1_151001686_G_A	0	1	1	A|intron_variant|MODIFIER|MINDY1|ENSG00000143409|transcript|ENST00000361936.9|protein_coding|4/10|n.511+39C>T||||||,A|intron_variant|MODIFIER|MINDY1|ENSG00000143409|transcript|ENST00000622754.4|protein_coding|3/10|n.511+39C>T||||||,A|intron_variant|MODIFIER|MINDY1|ENSG00000143409|transcript|ENST00000312210.9|protein_coding|3/9|n.85+39C>T||||||,A|intron_variant|MODIFIER|MINDY1|ENSG00000143409|transcript|ENST00000361738.10|protein_coding|4/10|n.655+39C>T||||||,A|intron_variant|MODIFIER|MINDY1|ENSG00000143409|transcript|ENST00000493834.2|protein_coding|3/9|n.226+39C>T||||||,A|intron_variant|MODIFIER|MINDY1|ENSG00000143409|transcript|ENST00000470877.1|processed_transcript|3/5|n.624+39C>T||||||	MINDY lysine 48 deubiquitinase 1
902255	1_151002632_T_C	0	1	1	C|5_prime_UTR_variant|MODIFIER|MINDY1|ENSG00000143409|transcript|ENST00000361936.9|protein_coding|3/11|n.-15A>G|||||15|,C|5_prime_UTR_variant|MODIFIER|MINDY1|ENSG00000143409|transcript|ENST00000622754.4|protein_coding|2/11|n.-15A>G|||||15|,C|intron_variant|MODIFIER|MINDY1|ENSG00000143409|transcript|ENST00000312210.9|protein_coding|1/9|n.-132-309A>G||||||,C|intron_variant|MODIFIER|MINDY1|ENSG00000143409|transcript|ENST00000493834.2|protein_coding|1/9|n.-68-232A>G||||||,C|intron_variant|MODIFIER|MINDY1|ENSG00000143409|transcript|ENST00000470877.1|processed_transcript|1/5|n.561-462A>G||||||,C|non_coding_transcript_exon_variant|MODIFIER|MINDY1|ENSG00000143409|transcript|ENST00000361936.9|protein_coding|3/11|n.-15A>G||||||,C|non_coding_transcript_exon_variant|MODIFIER|MINDY1|ENSG00000143409|transcript|ENST00000622754.4|protein_coding|2/11|n.-15A>G||||||,C|non_coding_transcript_exon_variant|MODIFIER|MINDY1|ENSG00000143409|transcript|ENST00000361738.10|protein_coding|3/11|n.130A>G||||||	MINDY lysine 48 deubiquitinase 1
902256	1_151012609_G_A	0	0.411764705882353	0	A|intron_variant|MODIFIER|PRUNE1|ENSG00000143363|transcript|ENST00000271620.8|protein_coding|1/7|n.39+3938G>A||||||,A|intron_variant|MODIFIER|PRUNE1|ENSG00000143363|transcript|ENST00000368937.5|protein_coding|1/3|n.-27+3938G>A||||||,A|intron_variant|MODIFIER|PRUNE1|ENSG00000143363|transcript|ENST00000368936.5|protein_coding|1/6|n.-305+3938G>A||||||,A|intron_variant|MODIFIER|PRUNE1|ENSG00000143363|transcript|ENST00000368935.1|protein_coding|1/3|n.-111+3938G>A||||||,A|intron_variant|MODIFIER|PRUNE1|ENSG00000143363|transcript|ENST00000431193.5|protein_coding|1/4|n.-120+3938G>A||||||,A|intron_variant|MODIFIER|PRUNE1|ENSG00000143363|transcript|ENST00000475722.5|processed_transcript|1/5|n.205+3938G>A||||||,A|intron_variant|MODIFIER|PRUNE1|ENSG00000143363|transcript|ENST00000467771.5|processed_transcript|1/6|n.252+3938G>A||||||,A|intron_variant|MODIFIER|PRUNE1|ENSG00000143363|transcript|ENST00000462440.5|processed_transcript|1/5|n.222+3938G>A||||||,A|intron_variant|MODIFIER|PRUNE1|ENSG00000143363|transcript|ENST00000450884.5|protein_coding|1/5|n.-212+3938G>A||||||,A|intron_variant|MODIFIER|PRUNE1|ENSG00000143363|transcript|ENST00000650332.1|protein_coding|1/8|n.39+3938G>A||||||	prune exopolyphosphatase 1
902257	1_151025247_G_A	0	0.461538461538462	0.523809523809524	A|intron_variant|MODIFIER|PRUNE1|ENSG00000143363|transcript|ENST00000271620.8|protein_coding|4/7|n.521-268G>A||||||,A|intron_variant|MODIFIER|PRUNE1|ENSG00000143363|transcript|ENST00000368937.5|protein_coding|1/3|n.-26-268G>A||||||,A|intron_variant|MODIFIER|PRUNE1|ENSG00000143363|transcript|ENST00000368936.5|protein_coding|3/6|n.-26-268G>A||||||,A|intron_variant|MODIFIER|PRUNE1|ENSG00000143363|transcript|ENST00000368935.1|protein_coding|2/3|n.-17-1986G>A||||||,A|intron_variant|MODIFIER|PRUNE1|ENSG00000143363|transcript|ENST00000431193.5|protein_coding|2/4|n.-26-268G>A||||||,A|intron_variant|MODIFIER|PRUNE1|ENSG00000143363|transcript|ENST00000368934.1|protein_coding|1/3|n.-26-268G>A||||||,A|intron_variant|MODIFIER|PRUNE1|ENSG00000143363|transcript|ENST00000475722.5|processed_transcript|3/5|n.502-1986G>A||||||,A|intron_variant|MODIFIER|PRUNE1|ENSG00000143363|transcript|ENST00000467771.5|processed_transcript|4/6|n.644-268G>A||||||,A|intron_variant|MODIFIER|PRUNE1|ENSG00000143363|transcript|ENST00000462440.5|processed_transcript|3/5|n.429-1986G>A||||||,A|intron_variant|MODIFIER|PRUNE1|ENSG00000143363|transcript|ENST00000450884.5|protein_coding|2/5|n.-26-268G>A||||||,A|intron_variant|MODIFIER|PRUNE1|ENSG00000143363|transcript|ENST00000650332.1|protein_coding|4/8|n.431-268G>A||||||	prune exopolyphosphatase 1
902258	1_151025366_T_A	0	0.466666666666667	0.62962962962963	A|intron_variant|MODIFIER|PRUNE1|ENSG00000143363|transcript|ENST00000271620.8|protein_coding|4/7|n.521-149T>A||||||,A|intron_variant|MODIFIER|PRUNE1|ENSG00000143363|transcript|ENST00000368937.5|protein_coding|1/3|n.-26-149T>A||||||,A|intron_variant|MODIFIER|PRUNE1|ENSG00000143363|transcript|ENST00000368936.5|protein_coding|3/6|n.-26-149T>A||||||,A|intron_variant|MODIFIER|PRUNE1|ENSG00000143363|transcript|ENST00000368935.1|protein_coding|2/3|n.-17-1867T>A||||||,A|intron_variant|MODIFIER|PRUNE1|ENSG00000143363|transcript|ENST00000431193.5|protein_coding|2/4|n.-26-149T>A||||||,A|intron_variant|MODIFIER|PRUNE1|ENSG00000143363|transcript|ENST00000368934.1|protein_coding|1/3|n.-26-149T>A||||||,A|intron_variant|MODIFIER|PRUNE1|ENSG00000143363|transcript|ENST00000475722.5|processed_transcript|3/5|n.502-1867T>A||||||,A|intron_variant|MODIFIER|PRUNE1|ENSG00000143363|transcript|ENST00000467771.5|processed_transcript|4/6|n.644-149T>A||||||,A|intron_variant|MODIFIER|PRUNE1|ENSG00000143363|transcript|ENST00000462440.5|processed_transcript|3/5|n.429-1867T>A||||||,A|intron_variant|MODIFIER|PRUNE1|ENSG00000143363|transcript|ENST00000450884.5|protein_coding|2/5|n.-26-149T>A||||||,A|intron_variant|MODIFIER|PRUNE1|ENSG00000143363|transcript|ENST00000650332.1|protein_coding|4/8|n.431-149T>A||||||	prune exopolyphosphatase 1
902259	1_151031527_T_C	0	1	0	C|intron_variant|MODIFIER|PRUNE1|ENSG00000143363|transcript|ENST00000271620.8|protein_coding|7/7|n.934-2279T>C||||||,C|intron_variant|MODIFIER|PRUNE1|ENSG00000143363|transcript|ENST00000368937.5|protein_coding|3/3|n.229-2279T>C||||||,C|intron_variant|MODIFIER|PRUNE1|ENSG00000143363|transcript|ENST00000368936.5|protein_coding|6/6|n.388-2279T>C||||||,C|intron_variant|MODIFIER|PRUNE1|ENSG00000143363|transcript|ENST00000368935.1|protein_coding|3/3|n.79-2279T>C||||||,C|intron_variant|MODIFIER|PRUNE1|ENSG00000143363|transcript|ENST00000431193.5|protein_coding|4/4|n.229-2279T>C||||||,C|intron_variant|MODIFIER|PRUNE1|ENSG00000143363|transcript|ENST00000368934.1|protein_coding|3/3|n.229-2279T>C||||||,C|intron_variant|MODIFIER|PRUNE1|ENSG00000143363|transcript|ENST00000475722.5|processed_transcript|5/5|n.756-2279T>C||||||,C|intron_variant|MODIFIER|PRUNE1|ENSG00000143363|transcript|ENST00000462440.5|processed_transcript|5/5|n.683-2279T>C||||||,C|intron_variant|MODIFIER|PRUNE1|ENSG00000143363|transcript|ENST00000450884.5|protein_coding|5/5|n.388-2279T>C||||||,C|intron_variant|MODIFIER|PRUNE1|ENSG00000143363|transcript|ENST00000650332.1|protein_coding|8/8|n.936+63T>C||||||	prune exopolyphosphatase 1
902260	1_151031889_C_A	0	1	1	A|intron_variant|MODIFIER|PRUNE1|ENSG00000143363|transcript|ENST00000271620.8|protein_coding|7/7|n.934-1917C>A||||||,A|intron_variant|MODIFIER|PRUNE1|ENSG00000143363|transcript|ENST00000368937.5|protein_coding|3/3|n.229-1917C>A||||||,A|intron_variant|MODIFIER|PRUNE1|ENSG00000143363|transcript|ENST00000368936.5|protein_coding|6/6|n.388-1917C>A||||||,A|intron_variant|MODIFIER|PRUNE1|ENSG00000143363|transcript|ENST00000368935.1|protein_coding|3/3|n.79-1917C>A||||||,A|intron_variant|MODIFIER|PRUNE1|ENSG00000143363|transcript|ENST00000431193.5|protein_coding|4/4|n.229-1917C>A||||||,A|intron_variant|MODIFIER|PRUNE1|ENSG00000143363|transcript|ENST00000368934.1|protein_coding|3/3|n.229-1917C>A||||||,A|intron_variant|MODIFIER|PRUNE1|ENSG00000143363|transcript|ENST00000475722.5|processed_transcript|5/5|n.756-1917C>A||||||,A|intron_variant|MODIFIER|PRUNE1|ENSG00000143363|transcript|ENST00000462440.5|processed_transcript|5/5|n.683-1917C>A||||||,A|intron_variant|MODIFIER|PRUNE1|ENSG00000143363|transcript|ENST00000450884.5|protein_coding|5/5|n.388-1917C>A||||||,A|intron_variant|MODIFIER|PRUNE1|ENSG00000143363|transcript|ENST00000650332.1|protein_coding|8/8|n.936+425C>A||||||	prune exopolyphosphatase 1
902261	1_151036376_A_G	0	1	0.982142857142857	G|5_prime_UTR_premature_start_codon_gain_variant|LOW|BNIPL|ENSG00000163141|transcript|ENST00000650563.1|protein_coding|1/9|n.-1396A>G||||||,G|5_prime_UTR_variant|MODIFIER|BNIPL|ENSG00000163141|transcript|ENST00000650563.1|protein_coding|1/9|n.-1396A>G|||||2464|,G|non_coding_transcript_exon_variant|MODIFIER|BNIPL|ENSG00000163141|transcript|ENST00000650563.1|protein_coding|1/9|n.-1396A>G||||||	BCL2 interacting protein like
902262	1_151037124_T_C	0	0.419354838709677	0	C|5_prime_UTR_variant|MODIFIER|BNIPL|ENSG00000163141|transcript|ENST00000650563.1|protein_coding|1/9|n.-648T>C|||||1716|,C|intron_variant|MODIFIER|BNIPL|ENSG00000163141|transcript|ENST00000368931.8|protein_coding|1/9|n.41+358T>C||||||,C|intron_variant|MODIFIER|BNIPL|ENSG00000163141|transcript|ENST00000295294.11|protein_coding|1/9|n.-457-191T>C||||||,C|non_coding_transcript_exon_variant|MODIFIER|BNIPL|ENSG00000163141|transcript|ENST00000650563.1|protein_coding|1/9|n.-648T>C||||||	BCL2 interacting protein like
902263	1_151038849_C_T	0	0.566666666666667	0.289473684210526	T|missense_variant|MODERATE|BNIPL|ENSG00000163141|transcript|ENST00000485855.1|nonsense_mediated_decay|1/8|c.10C>T|p.Arg4Cys|10/982|10/612|4/203||WARNING_TRANSCRIPT_NO_STOP_CODON,T|missense_variant|MODERATE|BNIPL|ENSG00000163141|transcript|ENST00000361277.9|protein_coding|3/9|c.205C>T|p.Arg69Cys|207/1183|205/1020|69/339||WARNING_TRANSCRIPT_NO_START_CODON,T|non_coding_transcript_exon_variant|MODIFIER|BNIPL|ENSG00000163141|transcript|ENST00000368931.8|protein_coding|4/10|n.256C>T||||||,T|non_coding_transcript_exon_variant|MODIFIER|BNIPL|ENSG00000163141|transcript|ENST00000295294.11|protein_coding|4/10|n.10C>T||||||,T|non_coding_transcript_exon_variant|MODIFIER|BNIPL|ENSG00000163141|transcript|ENST00000392802.3|protein_coding|2/3|n.10C>T||||||,T|non_coding_transcript_exon_variant|MODIFIER|BNIPL|ENSG00000163141|transcript|ENST00000650563.1|protein_coding|3/9|n.10C>T||||||	BCL2 interacting protein like
902264	1_151039584_A_G	0	1	1	G|intron_variant|MODIFIER|BNIPL|ENSG00000163141|transcript|ENST00000368931.8|protein_coding|4/9|n.433+558A>G||||||,G|intron_variant|MODIFIER|BNIPL|ENSG00000163141|transcript|ENST00000295294.11|protein_coding|4/9|n.187+558A>G||||||,G|intron_variant|MODIFIER|BNIPL|ENSG00000163141|transcript|ENST00000392802.3|protein_coding|2/2|n.187+558A>G||||||,G|intron_variant|MODIFIER|BNIPL|ENSG00000163141|transcript|ENST00000485855.1|nonsense_mediated_decay|1/7|c.187+558A>G||||||WARNING_TRANSCRIPT_NO_STOP_CODON,G|intron_variant|MODIFIER|BNIPL|ENSG00000163141|transcript|ENST00000361277.9|protein_coding|3/8|c.382+558A>G||||||WARNING_TRANSCRIPT_NO_START_CODON,G|intron_variant|MODIFIER|BNIPL|ENSG00000163141|transcript|ENST00000650563.1|protein_coding|3/8|n.187+558A>G||||||	BCL2 interacting protein like
902265	1_151046385_A_G	0	1	1	G|intron_variant|MODIFIER|BNIPL|ENSG00000163141|transcript|ENST00000368931.8|protein_coding|9/9|n.1037+220A>G||||||,G|intron_variant|MODIFIER|BNIPL|ENSG00000163141|transcript|ENST00000295294.11|protein_coding|9/9|n.791+220A>G||||||,G|intron_variant|MODIFIER|BNIPL|ENSG00000163141|transcript|ENST00000485855.1|nonsense_mediated_decay|7/7|c.*333+220A>G||||||WARNING_TRANSCRIPT_NO_STOP_CODON,G|intron_variant|MODIFIER|BNIPL|ENSG00000163141|transcript|ENST00000361277.9|protein_coding|8/8|c.986+220A>G||||||WARNING_TRANSCRIPT_NO_START_CODON,G|intron_variant|MODIFIER|BNIPL|ENSG00000163141|transcript|ENST00000650563.1|protein_coding|8/8|n.791+220A>G||||||	BCL2 interacting protein like
902266	1_151060683_G_A	0	0.422222222222222	0	A|intron_variant|MODIFIER|MLLT11|ENSG00000213190|transcript|ENST00000368921.5|protein_coding|1/1|n.-7+130G>A||||||,A|intron_variant|MODIFIER|CDC42SE1|ENSG00000197622|transcript|ENST00000439374.6|protein_coding|3/7|n.-558-910C>T||||||	MLLT11 transcription factor 7 cofactor ; CDC42 small effector 1
902267	1_151065231_T_C	0	0.559322033898305	0	C|intron_variant|MODIFIER|MLLT11|ENSG00000213190|transcript|ENST00000368921.5|protein_coding|1/1|n.-6-1988T>C||||||,C|intron_variant|MODIFIER|CDC42SE1|ENSG00000197622|transcript|ENST00000439374.6|protein_coding|3/7|n.-559+1901A>G||||||	MLLT11 transcription factor 7 cofactor ; CDC42 small effector 1
902268	1_151067959_G_A	0	1	0.971428571428571	A|3_prime_UTR_variant|MODIFIER|MLLT11|ENSG00000213190|transcript|ENST00000368921.5|protein_coding|2/2|n.*465G>A|||||465|,A|intron_variant|MODIFIER|CDC42SE1|ENSG00000197622|transcript|ENST00000439374.6|protein_coding|2/7|n.-762+360C>T||||||,A|non_coding_transcript_exon_variant|MODIFIER|MLLT11|ENSG00000213190|transcript|ENST00000368921.5|protein_coding|2/2|n.*465G>A||||||	MLLT11 transcription factor 7 cofactor ; CDC42 small effector 1
902269	1_151131314_T_G	0	0.982142857142857	1	G|non_coding_transcript_exon_variant|MODIFIER|AL592424.1|ENSG00000261168|transcript|ENST00000563624.1|pseudogene|1/1|n.297A>C||||||	novel transcript, sense overlapping SEMA6C
902270	1_151131579_C_T	0	0.980769230769231	0.941176470588235	T|non_coding_transcript_exon_variant|MODIFIER|AL592424.1|ENSG00000261168|transcript|ENST00000563624.1|pseudogene|1/1|n.32G>A||||||	novel transcript, sense overlapping SEMA6C
902271	1_151132122_A_G	0	1	1	G|3_prime_UTR_variant|MODIFIER|SEMA6C|ENSG00000143434|transcript|ENST00000341697.7|protein_coding|19/19|n.*365T>C|||||365|,G|3_prime_UTR_variant|MODIFIER|SEMA6C|ENSG00000143434|transcript|ENST00000368912.7|protein_coding|19/19|n.*365T>C|||||365|,G|3_prime_UTR_variant|MODIFIER|SEMA6C|ENSG00000143434|transcript|ENST00000368913.7|protein_coding|20/20|n.*365T>C|||||365|,G|3_prime_UTR_variant|MODIFIER|SEMA6C|ENSG00000143434|transcript|ENST00000368914.8|protein_coding|19/19|n.*365T>C|||||365|,G|3_prime_UTR_variant|MODIFIER|SEMA6C|ENSG00000143434|transcript|ENST00000621728.4|protein_coding|13/13|n.*78T>C|||||78|,G|non_coding_transcript_exon_variant|MODIFIER|SEMA6C|ENSG00000143434|transcript|ENST00000341697.7|protein_coding|19/19|n.*365T>C||||||,G|non_coding_transcript_exon_variant|MODIFIER|SEMA6C|ENSG00000143434|transcript|ENST00000368912.7|protein_coding|19/19|n.*365T>C||||||,G|non_coding_transcript_exon_variant|MODIFIER|SEMA6C|ENSG00000143434|transcript|ENST00000368913.7|protein_coding|20/20|n.*365T>C||||||,G|non_coding_transcript_exon_variant|MODIFIER|SEMA6C|ENSG00000143434|transcript|ENST00000368914.8|protein_coding|19/19|n.*365T>C||||||,G|non_coding_transcript_exon_variant|MODIFIER|SEMA6C|ENSG00000143434|transcript|ENST00000621728.4|protein_coding|13/13|n.*78T>C||||||,G|non_coding_transcript_exon_variant|MODIFIER|SEMA6C|ENSG00000143434|transcript|ENST00000479820.1|processed_transcript|2/2|n.432T>C||||||	semaphorin 6C
902272	1_151132474_G_A	0	0.977272727272727	0.979166666666667	A|3_prime_UTR_variant|MODIFIER|SEMA6C|ENSG00000143434|transcript|ENST00000341697.7|protein_coding|19/19|n.*13C>T|||||13|,A|3_prime_UTR_variant|MODIFIER|SEMA6C|ENSG00000143434|transcript|ENST00000368912.7|protein_coding|19/19|n.*13C>T|||||13|,A|3_prime_UTR_variant|MODIFIER|SEMA6C|ENSG00000143434|transcript|ENST00000368913.7|protein_coding|20/20|n.*13C>T|||||13|,A|3_prime_UTR_variant|MODIFIER|SEMA6C|ENSG00000143434|transcript|ENST00000368914.8|protein_coding|19/19|n.*13C>T|||||13|,A|non_coding_transcript_exon_variant|MODIFIER|SEMA6C|ENSG00000143434|transcript|ENST00000341697.7|protein_coding|19/19|n.*13C>T||||||,A|non_coding_transcript_exon_variant|MODIFIER|SEMA6C|ENSG00000143434|transcript|ENST00000368912.7|protein_coding|19/19|n.*13C>T||||||,A|non_coding_transcript_exon_variant|MODIFIER|SEMA6C|ENSG00000143434|transcript|ENST00000368913.7|protein_coding|20/20|n.*13C>T||||||,A|non_coding_transcript_exon_variant|MODIFIER|SEMA6C|ENSG00000143434|transcript|ENST00000368914.8|protein_coding|19/19|n.*13C>T||||||,A|non_coding_transcript_exon_variant|MODIFIER|SEMA6C|ENSG00000143434|transcript|ENST00000621728.4|protein_coding|13/13|n.1337C>T||||||,A|non_coding_transcript_exon_variant|MODIFIER|SEMA6C|ENSG00000143434|transcript|ENST00000479820.1|processed_transcript|2/2|n.80C>T||||||,A|non_coding_transcript_exon_variant|MODIFIER|SEMA6C|ENSG00000143434|transcript|ENST00000613223.1|protein_coding|14/14|n.1337C>T||||||	semaphorin 6C
902273	1_151142710_C_T	0	1	1	T|intron_variant|MODIFIER|SEMA6C|ENSG00000143434|transcript|ENST00000341697.7|protein_coding|2/18|n.-54-35G>A||||||,T|intron_variant|MODIFIER|SEMA6C|ENSG00000143434|transcript|ENST00000368912.7|protein_coding|2/18|n.-54-35G>A||||||,T|intron_variant|MODIFIER|SEMA6C|ENSG00000143434|transcript|ENST00000368913.7|protein_coding|2/19|n.-54-35G>A||||||,T|intron_variant|MODIFIER|SEMA6C|ENSG00000143434|transcript|ENST00000368914.8|protein_coding|2/18|n.-54-35G>A||||||,T|intron_variant|MODIFIER|SEMA6C|ENSG00000143434|transcript|ENST00000621728.4|protein_coding|1/12|n.-54-35G>A||||||,T|intron_variant|MODIFIER|SEMA6C|ENSG00000143434|transcript|ENST00000613223.1|protein_coding|2/13|n.-54-35G>A||||||	semaphorin 6C
902274	1_151143214_G_C	0	1	0.974358974358974	C|intron_variant|MODIFIER|SEMA6C|ENSG00000143434|transcript|ENST00000341697.7|protein_coding|2/18|n.-54-539C>G||||||,C|intron_variant|MODIFIER|SEMA6C|ENSG00000143434|transcript|ENST00000368912.7|protein_coding|2/18|n.-54-539C>G||||||,C|intron_variant|MODIFIER|SEMA6C|ENSG00000143434|transcript|ENST00000368913.7|protein_coding|2/19|n.-54-539C>G||||||,C|intron_variant|MODIFIER|SEMA6C|ENSG00000143434|transcript|ENST00000368914.8|protein_coding|2/18|n.-54-539C>G||||||,C|intron_variant|MODIFIER|SEMA6C|ENSG00000143434|transcript|ENST00000621728.4|protein_coding|1/12|n.-54-539C>G||||||,C|intron_variant|MODIFIER|SEMA6C|ENSG00000143434|transcript|ENST00000613223.1|protein_coding|2/13|n.-54-539C>G||||||	semaphorin 6C
902275	1_151145451_C_T	0	0.357142857142857	0	T|5_prime_UTR_variant|MODIFIER|SEMA6C|ENSG00000143434|transcript|ENST00000341697.7|protein_coding|1/19|n.-532G>A|||||2830|,T|intron_variant|MODIFIER|SEMA6C|ENSG00000143434|transcript|ENST00000368912.7|protein_coding|1/18|n.-105+982G>A||||||,T|intron_variant|MODIFIER|SEMA6C|ENSG00000143434|transcript|ENST00000368913.7|protein_coding|1/19|n.-105+982G>A||||||,T|intron_variant|MODIFIER|SEMA6C|ENSG00000143434|transcript|ENST00000368914.8|protein_coding|1/18|n.-105+982G>A||||||,T|intron_variant|MODIFIER|SEMA6C|ENSG00000143434|transcript|ENST00000613223.1|protein_coding|1/13|n.-105+982G>A||||||,T|non_coding_transcript_exon_variant|MODIFIER|SEMA6C|ENSG00000143434|transcript|ENST00000341697.7|protein_coding|1/19|n.-532G>A||||||	semaphorin 6C
902276	1_151153013_C_T	0	0.340909090909091	0	INTERGENIC	NA
902277	1_151203899_C_G	0	1	0	G|intron_variant|MODIFIER|PIP5K1A|ENSG00000143398|transcript|ENST00000368888.9|protein_coding|1/15|n.85+4818C>G||||||,G|intron_variant|MODIFIER|PIP5K1A|ENSG00000143398|transcript|ENST00000447555.5|protein_coding|1/3|n.100+5782C>G||||||,G|intron_variant|MODIFIER|PIP5K1A|ENSG00000143398|transcript|ENST00000349792.9|protein_coding|1/14|n.85+4818C>G||||||,G|intron_variant|MODIFIER|PIP5K1A|ENSG00000143398|transcript|ENST00000368890.8|protein_coding|1/13|n.85+4818C>G||||||,G|intron_variant|MODIFIER|PIP5K1A|ENSG00000143398|transcript|ENST00000441902.6|protein_coding|1/13|n.85+4818C>G||||||,G|intron_variant|MODIFIER|PIP5K1A|ENSG00000143398|transcript|ENST00000424999.1|protein_coding|1/1|n.85+4818C>G||||||,G|intron_variant|MODIFIER|PIP5K1A|ENSG00000143398|transcript|ENST00000454769.2|nonsense_mediated_decay|1/2|n.*74+4712C>G||||||,G|intron_variant|MODIFIER|PIP5K1A|ENSG00000143398|transcript|ENST00000409426.5|protein_coding|1/14|n.85+4818C>G||||||	phosphatidylinositol-4-phosphate 5-kinase type 1 alpha
902278	1_151218951_C_G	0	0.323529411764706	0	G|intron_variant|MODIFIER|PIP5K1A|ENSG00000143398|transcript|ENST00000368888.9|protein_coding|1/15|n.86-5294C>G||||||,G|intron_variant|MODIFIER|PIP5K1A|ENSG00000143398|transcript|ENST00000447555.5|protein_coding|1/3|n.101-5297C>G||||||,G|intron_variant|MODIFIER|PIP5K1A|ENSG00000143398|transcript|ENST00000349792.9|protein_coding|1/14|n.86-5297C>G||||||,G|intron_variant|MODIFIER|PIP5K1A|ENSG00000143398|transcript|ENST00000368890.8|protein_coding|1/13|n.86-5297C>G||||||,G|intron_variant|MODIFIER|PIP5K1A|ENSG00000143398|transcript|ENST00000441902.6|protein_coding|1/13|n.86-5294C>G||||||,G|intron_variant|MODIFIER|PIP5K1A|ENSG00000143398|transcript|ENST00000454769.2|nonsense_mediated_decay|1/2|n.*75-5294C>G||||||,G|intron_variant|MODIFIER|PIP5K1A|ENSG00000143398|transcript|ENST00000409426.5|protein_coding|1/14|n.86-5294C>G||||||,G|intron_variant|MODIFIER|PIP5K1A|ENSG00000143398|transcript|ENST00000418435.1|protein_coding|2/5|n.-24+2951C>G||||||	phosphatidylinositol-4-phosphate 5-kinase type 1 alpha
902279	1_151222856_T_A	0	1	1	A|intron_variant|MODIFIER|PIP5K1A|ENSG00000143398|transcript|ENST00000368888.9|protein_coding|1/15|n.86-1389T>A||||||,A|intron_variant|MODIFIER|PIP5K1A|ENSG00000143398|transcript|ENST00000447555.5|protein_coding|1/3|n.101-1392T>A||||||,A|intron_variant|MODIFIER|PIP5K1A|ENSG00000143398|transcript|ENST00000349792.9|protein_coding|1/14|n.86-1392T>A||||||,A|intron_variant|MODIFIER|PIP5K1A|ENSG00000143398|transcript|ENST00000368890.8|protein_coding|1/13|n.86-1392T>A||||||,A|intron_variant|MODIFIER|PIP5K1A|ENSG00000143398|transcript|ENST00000441902.6|protein_coding|1/13|n.86-1389T>A||||||,A|intron_variant|MODIFIER|PIP5K1A|ENSG00000143398|transcript|ENST00000454769.2|nonsense_mediated_decay|1/2|n.*75-1389T>A||||||,A|intron_variant|MODIFIER|PIP5K1A|ENSG00000143398|transcript|ENST00000409426.5|protein_coding|1/14|n.86-1389T>A||||||,A|intron_variant|MODIFIER|PIP5K1A|ENSG00000143398|transcript|ENST00000418435.1|protein_coding|2/5|n.-23-1389T>A||||||	phosphatidylinositol-4-phosphate 5-kinase type 1 alpha
902280	1_151249033_G_C	0	1	0	C|3_prime_UTR_variant|MODIFIER|PIP5K1A|ENSG00000143398|transcript|ENST00000368888.9|protein_coding|16/16|n.*1171G>C|||||2068|,C|3_prime_UTR_variant|MODIFIER|PIP5K1A|ENSG00000143398|transcript|ENST00000349792.9|protein_coding|15/15|n.*1171G>C|||||2068|,C|3_prime_UTR_variant|MODIFIER|PIP5K1A|ENSG00000143398|transcript|ENST00000368890.8|protein_coding|14/14|n.*1171G>C|||||2068|,C|3_prime_UTR_variant|MODIFIER|PIP5K1A|ENSG00000143398|transcript|ENST00000409426.5|protein_coding|15/15|n.*1171G>C|||||2068|,C|non_coding_transcript_exon_variant|MODIFIER|PIP5K1A|ENSG00000143398|transcript|ENST00000368888.9|protein_coding|16/16|n.*1171G>C||||||,C|non_coding_transcript_exon_variant|MODIFIER|PIP5K1A|ENSG00000143398|transcript|ENST00000349792.9|protein_coding|15/15|n.*1171G>C||||||,C|non_coding_transcript_exon_variant|MODIFIER|PIP5K1A|ENSG00000143398|transcript|ENST00000368890.8|protein_coding|14/14|n.*1171G>C||||||,C|non_coding_transcript_exon_variant|MODIFIER|PIP5K1A|ENSG00000143398|transcript|ENST00000409426.5|protein_coding|15/15|n.*1171G>C||||||	phosphatidylinositol-4-phosphate 5-kinase type 1 alpha
902281	1_151281547_A_C	0	0.384615384615385	0	C|intron_variant|MODIFIER|ZNF687-AS1|ENSG00000232671|transcript|ENST00000494138.4|pseudogene|1/1|n.72+262T>G||||||,C|non_coding_transcript_exon_variant|MODIFIER|ZNF687-AS1|ENSG00000232671|transcript|ENST00000447795.3|pseudogene|1/2|n.383T>G||||||,C|non_coding_transcript_exon_variant|MODIFIER|ZNF687-AS1|ENSG00000232671|transcript|ENST00000661167.1|pseudogene|1/2|n.402T>G||||||,C|non_coding_transcript_exon_variant|MODIFIER|ZNF687-AS1|ENSG00000232671|transcript|ENST00000660511.1|pseudogene|1/2|n.404T>G||||||	ZNF687 antisense RNA 1
902282	1_151286567_C_T	0	0.5	0	T|non_coding_transcript_exon_variant|MODIFIER|ZNF687|ENSG00000143373|transcript|ENST00000443959.1|protein_coding|2/2|n.303C>T||||||,T|non_coding_transcript_exon_variant|MODIFIER|ZNF687|ENSG00000143373|transcript|ENST00000336715.11|protein_coding|2/9|n.276C>T||||||,T|non_coding_transcript_exon_variant|MODIFIER|ZNF687|ENSG00000143373|transcript|ENST00000324048.9|protein_coding|3/10|n.276C>T||||||,T|non_coding_transcript_exon_variant|MODIFIER|ZNF687|ENSG00000143373|transcript|ENST00000449313.5|nonsense_mediated_decay|2/7|n.276C>T||||||	zinc finger protein 687
902283	1_151310365_A_C	0	0.393939393939394	0	C|intron_variant|MODIFIER|PI4KB|ENSG00000143393|transcript|ENST00000368874.8|protein_coding|2/10|n.910-2564T>G||||||,C|intron_variant|MODIFIER|PI4KB|ENSG00000143393|transcript|ENST00000368873.5|protein_coding|2/11|n.910-110T>G||||||,C|intron_variant|MODIFIER|PI4KB|ENSG00000143393|transcript|ENST00000529142.5|protein_coding|1/9|n.-42-2564T>G||||||,C|intron_variant|MODIFIER|PI4KB|ENSG00000143393|transcript|ENST00000489223.2|protein_coding|2/3|c.-42-2564T>G||||||WARNING_TRANSCRIPT_INCOMPLETE,C|intron_variant|MODIFIER|PI4KB|ENSG00000143393|transcript|ENST00000368875.6|protein_coding|3/12|n.946-110T>G||||||,C|intron_variant|MODIFIER|PI4KB|ENSG00000143393|transcript|ENST00000368872.5|protein_coding|4/12|n.910-2564T>G||||||,C|intron_variant|MODIFIER|PI4KB|ENSG00000143393|transcript|ENST00000430800.5|protein_coding|2/5|c.-42-2564T>G||||||WARNING_TRANSCRIPT_INCOMPLETE	phosphatidylinositol 4-kinase beta
902284	1_151327798_G_T	0	0.375	0	INTERGENIC	NA
902285	1_151329383_G_C	0	0.479166666666667	0	INTERGENIC	NA
902286	1_151375224_G_T	0	1	0	INTERGENIC	NA
902287	1_151375270_C_T	0	1	1	INTERGENIC	NA
902288	1_151375344_C_T	0	0.5	0.48936170212766	INTERGENIC	NA
902289	1_151376698_G_T	0	0.448275862068966	0.319148936170213	INTERGENIC	NA
902290	1_151383382_G_A	0	0.466666666666667	0	INTERGENIC	NA
902291	1_151399662_G_A	0	1	0	A|non_coding_transcript_exon_variant|MODIFIER|PSMB4|ENSG00000159377|transcript|ENST00000290541.7|protein_coding|1/7|n.75G>A||||||,A|non_coding_transcript_exon_variant|MODIFIER|PSMB4|ENSG00000159377|transcript|ENST00000476467.1|retained_intron|1/2|n.76G>A||||||,A|non_coding_transcript_exon_variant|MODIFIER|PSMB4|ENSG00000159377|transcript|ENST00000495288.5|retained_intron|1/3|n.103G>A||||||,A|non_coding_transcript_exon_variant|MODIFIER|PSMB4|ENSG00000159377|transcript|ENST00000495805.5|retained_intron|1/4|n.84G>A||||||,A|non_coding_transcript_exon_variant|MODIFIER|PSMB4|ENSG00000159377|transcript|ENST00000493673.1|retained_intron|1/4|n.73G>A||||||	proteasome 20S subunit beta 4
902292	1_151402069_C_T	0	1	0.673913043478261	INTERGENIC	NA
902293	1_151404772_T_C	0	1	0	C|3_prime_UTR_variant|MODIFIER|POGZ|ENSG00000143442|transcript|ENST00000392723.5|protein_coding|17/17|n.*33A>G|||||33|,C|3_prime_UTR_variant|MODIFIER|POGZ|ENSG00000143442|transcript|ENST00000271715.7|protein_coding|19/19|n.*33A>G|||||33|,C|3_prime_UTR_variant|MODIFIER|POGZ|ENSG00000143442|transcript|ENST00000368863.6|protein_coding|17/17|n.*33A>G|||||33|,C|3_prime_UTR_variant|MODIFIER|POGZ|ENSG00000143442|transcript|ENST00000409503.5|protein_coding|19/19|n.*33A>G|||||33|,C|3_prime_UTR_variant|MODIFIER|POGZ|ENSG00000143442|transcript|ENST00000531094.5|protein_coding|18/18|n.*33A>G|||||33|,C|non_coding_transcript_exon_variant|MODIFIER|POGZ|ENSG00000143442|transcript|ENST00000392723.5|protein_coding|17/17|n.*33A>G||||||,C|non_coding_transcript_exon_variant|MODIFIER|POGZ|ENSG00000143442|transcript|ENST00000271715.7|protein_coding|19/19|n.*33A>G||||||,C|non_coding_transcript_exon_variant|MODIFIER|POGZ|ENSG00000143442|transcript|ENST00000368863.6|protein_coding|17/17|n.*33A>G||||||,C|non_coding_transcript_exon_variant|MODIFIER|POGZ|ENSG00000143442|transcript|ENST00000358476.7|retained_intron|17/17|n.4411A>G||||||,C|non_coding_transcript_exon_variant|MODIFIER|POGZ|ENSG00000143442|transcript|ENST00000409503.5|protein_coding|19/19|n.*33A>G||||||,C|non_coding_transcript_exon_variant|MODIFIER|POGZ|ENSG00000143442|transcript|ENST00000531094.5|protein_coding|18/18|n.*33A>G||||||	pogo transposable element derived with ZNF domain
902294	1_151406774_G_A	0	0.979166666666667	0	A|intron_variant|MODIFIER|POGZ|ENSG00000143442|transcript|ENST00000392723.5|protein_coding|15/16|n.2386+137C>T||||||,A|intron_variant|MODIFIER|POGZ|ENSG00000143442|transcript|ENST00000271715.7|protein_coding|17/18|n.2545+137C>T||||||,A|intron_variant|MODIFIER|POGZ|ENSG00000143442|transcript|ENST00000368863.6|protein_coding|15/16|n.2260+137C>T||||||,A|intron_variant|MODIFIER|POGZ|ENSG00000143442|transcript|ENST00000409503.5|protein_coding|17/18|n.2518+137C>T||||||,A|intron_variant|MODIFIER|POGZ|ENSG00000143442|transcript|ENST00000531094.5|protein_coding|16/17|n.2359+137C>T||||||,A|intron_variant|MODIFIER|POGZ|ENSG00000143442|transcript|ENST00000529669.1|protein_coding|7/8|c.745+137C>T||||||WARNING_TRANSCRIPT_INCOMPLETE,A|intron_variant|MODIFIER|POGZ|ENSG00000143442|transcript|ENST00000491586.5|protein_coding|16/17|n.2413+137C>T||||||,A|non_coding_transcript_exon_variant|MODIFIER|POGZ|ENSG00000143442|transcript|ENST00000358476.7|retained_intron|16/17|n.2551C>T||||||	pogo transposable element derived with ZNF domain
902295	1_151412235_A_G	0	1	0	G|intron_variant|MODIFIER|POGZ|ENSG00000143442|transcript|ENST00000392723.5|protein_coding|9/16|n.1620+61T>C||||||,G|intron_variant|MODIFIER|POGZ|ENSG00000143442|transcript|ENST00000271715.7|protein_coding|11/18|n.1779+61T>C||||||,G|intron_variant|MODIFIER|POGZ|ENSG00000143442|transcript|ENST00000368863.6|protein_coding|9/16|n.1494+61T>C||||||,G|intron_variant|MODIFIER|POGZ|ENSG00000143442|transcript|ENST00000358476.7|retained_intron|10/16|n.1648+61T>C||||||,G|intron_variant|MODIFIER|POGZ|ENSG00000143442|transcript|ENST00000409503.5|protein_coding|11/18|n.1752+61T>C||||||,G|intron_variant|MODIFIER|POGZ|ENSG00000143442|transcript|ENST00000531094.5|protein_coding|10/17|n.1593+61T>C||||||,G|intron_variant|MODIFIER|POGZ|ENSG00000143442|transcript|ENST00000529669.1|protein_coding|2/8|c.126+61T>C||||||WARNING_TRANSCRIPT_INCOMPLETE,G|intron_variant|MODIFIER|POGZ|ENSG00000143442|transcript|ENST00000491586.5|protein_coding|10/17|n.1620+61T>C||||||	pogo transposable element derived with ZNF domain
902296	1_151413989_A_C	0	1	0.62962962962963	C|intron_variant|MODIFIER|POGZ|ENSG00000143442|transcript|ENST00000392723.5|protein_coding|8/16|n.1520-1593T>G||||||,C|intron_variant|MODIFIER|POGZ|ENSG00000143442|transcript|ENST00000271715.7|protein_coding|10/18|n.1679-1593T>G||||||,C|intron_variant|MODIFIER|POGZ|ENSG00000143442|transcript|ENST00000368863.6|protein_coding|8/16|n.1394-1593T>G||||||,C|intron_variant|MODIFIER|POGZ|ENSG00000143442|transcript|ENST00000358476.7|retained_intron|9/16|n.1548-1593T>G||||||,C|intron_variant|MODIFIER|POGZ|ENSG00000143442|transcript|ENST00000409503.5|protein_coding|10/18|n.1652-1593T>G||||||,C|intron_variant|MODIFIER|POGZ|ENSG00000143442|transcript|ENST00000531094.5|protein_coding|9/17|n.1493-1593T>G||||||,C|intron_variant|MODIFIER|POGZ|ENSG00000143442|transcript|ENST00000529669.1|protein_coding|1/8|c.26-1593T>G||||||WARNING_TRANSCRIPT_INCOMPLETE,C|intron_variant|MODIFIER|POGZ|ENSG00000143442|transcript|ENST00000491586.5|protein_coding|9/17|n.1520-1593T>G||||||	pogo transposable element derived with ZNF domain
902297	1_151415032_C_T	0	1	0	T|intron_variant|MODIFIER|POGZ|ENSG00000143442|transcript|ENST00000392723.5|protein_coding|8/16|n.1520-2636G>A||||||,T|intron_variant|MODIFIER|POGZ|ENSG00000143442|transcript|ENST00000271715.7|protein_coding|10/18|n.1679-2636G>A||||||,T|intron_variant|MODIFIER|POGZ|ENSG00000143442|transcript|ENST00000368863.6|protein_coding|8/16|n.1394-2636G>A||||||,T|intron_variant|MODIFIER|POGZ|ENSG00000143442|transcript|ENST00000358476.7|retained_intron|9/16|n.1548-2636G>A||||||,T|intron_variant|MODIFIER|POGZ|ENSG00000143442|transcript|ENST00000409503.5|protein_coding|10/18|n.1652-2636G>A||||||,T|intron_variant|MODIFIER|POGZ|ENSG00000143442|transcript|ENST00000531094.5|protein_coding|9/17|n.1493-2636G>A||||||,T|intron_variant|MODIFIER|POGZ|ENSG00000143442|transcript|ENST00000529669.1|protein_coding|1/8|c.26-2636G>A||||||WARNING_TRANSCRIPT_INCOMPLETE,T|intron_variant|MODIFIER|POGZ|ENSG00000143442|transcript|ENST00000491586.5|protein_coding|9/17|n.1520-2636G>A||||||	pogo transposable element derived with ZNF domain
902298	1_151417065_G_C	0	1	0	C|intron_variant|MODIFIER|POGZ|ENSG00000143442|transcript|ENST00000392723.5|protein_coding|8/16|n.1520-4669C>G||||||,C|intron_variant|MODIFIER|POGZ|ENSG00000143442|transcript|ENST00000271715.7|protein_coding|10/18|n.1679-4669C>G||||||,C|intron_variant|MODIFIER|POGZ|ENSG00000143442|transcript|ENST00000368863.6|protein_coding|8/16|n.1394-4669C>G||||||,C|intron_variant|MODIFIER|POGZ|ENSG00000143442|transcript|ENST00000358476.7|retained_intron|9/16|n.1548-4669C>G||||||,C|intron_variant|MODIFIER|POGZ|ENSG00000143442|transcript|ENST00000409503.5|protein_coding|10/18|n.1652-4669C>G||||||,C|intron_variant|MODIFIER|POGZ|ENSG00000143442|transcript|ENST00000531094.5|protein_coding|9/17|n.1493-4669C>G||||||,C|intron_variant|MODIFIER|POGZ|ENSG00000143442|transcript|ENST00000529669.1|protein_coding|1/8|c.26-4669C>G||||||WARNING_TRANSCRIPT_INCOMPLETE,C|intron_variant|MODIFIER|POGZ|ENSG00000143442|transcript|ENST00000491586.5|protein_coding|9/17|n.1520-4669C>G||||||	pogo transposable element derived with ZNF domain
902299	1_151423306_T_C	0	1	0	C|intron_variant|MODIFIER|POGZ|ENSG00000143442|transcript|ENST00000392723.5|protein_coding|8/16|n.1519+91A>G||||||,C|intron_variant|MODIFIER|POGZ|ENSG00000143442|transcript|ENST00000271715.7|protein_coding|10/18|n.1678+91A>G||||||,C|intron_variant|MODIFIER|POGZ|ENSG00000143442|transcript|ENST00000368863.6|protein_coding|8/16|n.1393+91A>G||||||,C|intron_variant|MODIFIER|POGZ|ENSG00000143442|transcript|ENST00000358476.7|retained_intron|9/16|n.1547+91A>G||||||,C|intron_variant|MODIFIER|POGZ|ENSG00000143442|transcript|ENST00000409503.5|protein_coding|10/18|n.1651+91A>G||||||,C|intron_variant|MODIFIER|POGZ|ENSG00000143442|transcript|ENST00000531094.5|protein_coding|9/17|n.1492+91A>G||||||,C|intron_variant|MODIFIER|POGZ|ENSG00000143442|transcript|ENST00000529669.1|protein_coding|1/8|c.25+91A>G||||||WARNING_TRANSCRIPT_INCOMPLETE,C|intron_variant|MODIFIER|POGZ|ENSG00000143442|transcript|ENST00000491586.5|protein_coding|9/17|n.1519+91A>G||||||	pogo transposable element derived with ZNF domain
902300	1_151423561_A_C	0	1	0	C|intron_variant|MODIFIER|POGZ|ENSG00000143442|transcript|ENST00000392723.5|protein_coding|7/16|n.1365-10T>G||||||,C|intron_variant|MODIFIER|POGZ|ENSG00000143442|transcript|ENST00000271715.7|protein_coding|9/18|n.1524-10T>G||||||,C|intron_variant|MODIFIER|POGZ|ENSG00000143442|transcript|ENST00000368863.6|protein_coding|7/16|n.1239-10T>G||||||,C|intron_variant|MODIFIER|POGZ|ENSG00000143442|transcript|ENST00000358476.7|retained_intron|8/16|n.1393-10T>G||||||,C|intron_variant|MODIFIER|POGZ|ENSG00000143442|transcript|ENST00000409503.5|protein_coding|9/18|n.1497-10T>G||||||,C|intron_variant|MODIFIER|POGZ|ENSG00000143442|transcript|ENST00000531094.5|protein_coding|8/17|n.1338-10T>G||||||,C|intron_variant|MODIFIER|POGZ|ENSG00000143442|transcript|ENST00000482678.1|retained_intron|1/1|n.516-10T>G||||||,C|intron_variant|MODIFIER|POGZ|ENSG00000143442|transcript|ENST00000441516.1|nonsense_mediated_decay|2/2|n.*319-10T>G||||||,C|intron_variant|MODIFIER|POGZ|ENSG00000143442|transcript|ENST00000491586.5|protein_coding|8/17|n.1365-10T>G||||||	pogo transposable element derived with ZNF domain
902301	1_151428466_A_C	0	1	0	C|intron_variant|MODIFIER|POGZ|ENSG00000143442|transcript|ENST00000392723.5|protein_coding|3/16|n.410-53T>G||||||,C|intron_variant|MODIFIER|POGZ|ENSG00000143442|transcript|ENST00000271715.7|protein_coding|5/18|n.569-53T>G||||||,C|intron_variant|MODIFIER|POGZ|ENSG00000143442|transcript|ENST00000368863.6|protein_coding|3/16|n.284-53T>G||||||,C|intron_variant|MODIFIER|POGZ|ENSG00000143442|transcript|ENST00000485040.5|retained_intron|5/6|n.598-53T>G||||||,C|intron_variant|MODIFIER|POGZ|ENSG00000143442|transcript|ENST00000358476.7|retained_intron|4/16|n.438-53T>G||||||,C|intron_variant|MODIFIER|POGZ|ENSG00000143442|transcript|ENST00000409503.5|protein_coding|5/18|n.569-53T>G||||||,C|intron_variant|MODIFIER|POGZ|ENSG00000143442|transcript|ENST00000531094.5|protein_coding|4/17|n.410-53T>G||||||,C|intron_variant|MODIFIER|POGZ|ENSG00000143442|transcript|ENST00000491586.5|protein_coding|4/17|n.410-53T>G||||||	pogo transposable element derived with ZNF domain
902302	1_151431440_G_T	0	1	0	T|intron_variant|MODIFIER|POGZ|ENSG00000143442|transcript|ENST00000392723.5|protein_coding|1/16|n.125-599C>A||||||,T|intron_variant|MODIFIER|POGZ|ENSG00000143442|transcript|ENST00000271715.7|protein_coding|3/18|n.284-599C>A||||||,T|intron_variant|MODIFIER|POGZ|ENSG00000143442|transcript|ENST00000368863.6|protein_coding|3/16|n.284-3027C>A||||||,T|intron_variant|MODIFIER|POGZ|ENSG00000143442|transcript|ENST00000485040.5|retained_intron|3/6|n.313-599C>A||||||,T|intron_variant|MODIFIER|POGZ|ENSG00000143442|transcript|ENST00000358476.7|retained_intron|2/16|n.153-599C>A||||||,T|intron_variant|MODIFIER|POGZ|ENSG00000143442|transcript|ENST00000409503.5|protein_coding|3/18|n.284-599C>A||||||,T|intron_variant|MODIFIER|POGZ|ENSG00000143442|transcript|ENST00000531094.5|protein_coding|2/17|n.125-599C>A||||||,T|intron_variant|MODIFIER|POGZ|ENSG00000143442|transcript|ENST00000450842.1|protein_coding|2/2|c.125-599C>A||||||WARNING_TRANSCRIPT_NO_STOP_CODON,T|intron_variant|MODIFIER|POGZ|ENSG00000143442|transcript|ENST00000467287.5|retained_intron|2/3|n.162-599C>A||||||,T|intron_variant|MODIFIER|POGZ|ENSG00000143442|transcript|ENST00000533461.5|protein_coding|3/3|c.284-599C>A||||||WARNING_TRANSCRIPT_NO_STOP_CODON,T|intron_variant|MODIFIER|POGZ|ENSG00000143442|transcript|ENST00000491586.5|protein_coding|2/17|n.125-599C>A||||||,T|intron_variant|MODIFIER|POGZ|ENSG00000143442|transcript|ENST00000533351.5|protein_coding|4/4|c.284-599C>A||||||WARNING_TRANSCRIPT_INCOMPLETE	pogo transposable element derived with ZNF domain
902303	1_151431472_C_T	0	1	0	T|intron_variant|MODIFIER|POGZ|ENSG00000143442|transcript|ENST00000392723.5|protein_coding|1/16|n.125-631G>A||||||,T|intron_variant|MODIFIER|POGZ|ENSG00000143442|transcript|ENST00000271715.7|protein_coding|3/18|n.284-631G>A||||||,T|intron_variant|MODIFIER|POGZ|ENSG00000143442|transcript|ENST00000368863.6|protein_coding|3/16|n.284-3059G>A||||||,T|intron_variant|MODIFIER|POGZ|ENSG00000143442|transcript|ENST00000485040.5|retained_intron|3/6|n.313-631G>A||||||,T|intron_variant|MODIFIER|POGZ|ENSG00000143442|transcript|ENST00000358476.7|retained_intron|2/16|n.153-631G>A||||||,T|intron_variant|MODIFIER|POGZ|ENSG00000143442|transcript|ENST00000409503.5|protein_coding|3/18|n.284-631G>A||||||,T|intron_variant|MODIFIER|POGZ|ENSG00000143442|transcript|ENST00000531094.5|protein_coding|2/17|n.125-631G>A||||||,T|intron_variant|MODIFIER|POGZ|ENSG00000143442|transcript|ENST00000450842.1|protein_coding|2/2|c.125-631G>A||||||WARNING_TRANSCRIPT_NO_STOP_CODON,T|intron_variant|MODIFIER|POGZ|ENSG00000143442|transcript|ENST00000467287.5|retained_intron|2/3|n.162-631G>A||||||,T|intron_variant|MODIFIER|POGZ|ENSG00000143442|transcript|ENST00000533461.5|protein_coding|3/3|c.284-631G>A||||||WARNING_TRANSCRIPT_NO_STOP_CODON,T|intron_variant|MODIFIER|POGZ|ENSG00000143442|transcript|ENST00000491586.5|protein_coding|2/17|n.125-631G>A||||||,T|intron_variant|MODIFIER|POGZ|ENSG00000143442|transcript|ENST00000533351.5|protein_coding|4/4|c.284-631G>A||||||WARNING_TRANSCRIPT_INCOMPLETE	pogo transposable element derived with ZNF domain
902304	1_151439671_C_T	0	1	1	T|intron_variant|MODIFIER|POGZ|ENSG00000143442|transcript|ENST00000392723.5|protein_coding|1/16|n.124+2410G>A||||||,T|intron_variant|MODIFIER|POGZ|ENSG00000143442|transcript|ENST00000271715.7|protein_coding|3/18|n.283+1257G>A||||||,T|intron_variant|MODIFIER|POGZ|ENSG00000143442|transcript|ENST00000368863.6|protein_coding|3/16|n.283+1257G>A||||||,T|intron_variant|MODIFIER|POGZ|ENSG00000143442|transcript|ENST00000485040.5|retained_intron|3/6|n.312+1257G>A||||||,T|intron_variant|MODIFIER|POGZ|ENSG00000143442|transcript|ENST00000358476.7|retained_intron|2/16|n.152+2410G>A||||||,T|intron_variant|MODIFIER|POGZ|ENSG00000143442|transcript|ENST00000409503.5|protein_coding|3/18|n.283+1257G>A||||||,T|intron_variant|MODIFIER|POGZ|ENSG00000143442|transcript|ENST00000531094.5|protein_coding|2/17|n.124+2410G>A||||||,T|intron_variant|MODIFIER|POGZ|ENSG00000143442|transcript|ENST00000450842.1|protein_coding|2/2|c.124+2410G>A||||||WARNING_TRANSCRIPT_NO_STOP_CODON,T|intron_variant|MODIFIER|POGZ|ENSG00000143442|transcript|ENST00000467287.5|retained_intron|2/3|n.161+2410G>A||||||,T|intron_variant|MODIFIER|POGZ|ENSG00000143442|transcript|ENST00000533461.5|protein_coding|3/3|c.283+1257G>A||||||WARNING_TRANSCRIPT_NO_STOP_CODON,T|intron_variant|MODIFIER|POGZ|ENSG00000143442|transcript|ENST00000491586.5|protein_coding|2/17|n.124+2410G>A||||||,T|intron_variant|MODIFIER|POGZ|ENSG00000143442|transcript|ENST00000533351.5|protein_coding|4/4|c.283+1257G>A||||||WARNING_TRANSCRIPT_INCOMPLETE	pogo transposable element derived with ZNF domain
902305	1_151452495_T_C	0	1	0	C|intron_variant|MODIFIER|POGZ|ENSG00000143442|transcript|ENST00000271715.7|protein_coding|1/18|n.-2+6657A>G||||||,C|intron_variant|MODIFIER|POGZ|ENSG00000143442|transcript|ENST00000368863.6|protein_coding|1/16|n.-2+6657A>G||||||,C|intron_variant|MODIFIER|POGZ|ENSG00000143442|transcript|ENST00000485040.5|retained_intron|1/6|n.28+6657A>G||||||,C|intron_variant|MODIFIER|POGZ|ENSG00000143442|transcript|ENST00000358476.7|retained_intron|1/16|n.27+6657A>G||||||,C|intron_variant|MODIFIER|POGZ|ENSG00000143442|transcript|ENST00000409503.5|protein_coding|1/18|n.-2+6657A>G||||||,C|intron_variant|MODIFIER|POGZ|ENSG00000143442|transcript|ENST00000531094.5|protein_coding|1/17|n.-2+6657A>G||||||,C|intron_variant|MODIFIER|POGZ|ENSG00000143442|transcript|ENST00000450842.1|protein_coding|1/2|c.-2+2467A>G||||||WARNING_TRANSCRIPT_NO_STOP_CODON,C|intron_variant|MODIFIER|POGZ|ENSG00000143442|transcript|ENST00000467287.5|retained_intron|1/3|n.36+6657A>G||||||,C|intron_variant|MODIFIER|POGZ|ENSG00000143442|transcript|ENST00000533461.5|protein_coding|1/3|c.-2+2467A>G||||||WARNING_TRANSCRIPT_NO_STOP_CODON,C|intron_variant|MODIFIER|POGZ|ENSG00000143442|transcript|ENST00000491586.5|protein_coding|1/17|n.-2+6657A>G||||||,C|intron_variant|MODIFIER|POGZ|ENSG00000143442|transcript|ENST00000533351.5|protein_coding|1/4|c.-139-1448A>G||||||WARNING_TRANSCRIPT_INCOMPLETE,C|intron_variant|MODIFIER|POGZ|ENSG00000143442|transcript|ENST00000476128.1|retained_intron|1/2|n.28+6657A>G||||||	pogo transposable element derived with ZNF domain
902306	1_151458228_A_G	0	1	0	G|intron_variant|MODIFIER|POGZ|ENSG00000143442|transcript|ENST00000271715.7|protein_coding|1/18|n.-2+924T>C||||||,G|intron_variant|MODIFIER|POGZ|ENSG00000143442|transcript|ENST00000368863.6|protein_coding|1/16|n.-2+924T>C||||||,G|intron_variant|MODIFIER|POGZ|ENSG00000143442|transcript|ENST00000485040.5|retained_intron|1/6|n.28+924T>C||||||,G|intron_variant|MODIFIER|POGZ|ENSG00000143442|transcript|ENST00000358476.7|retained_intron|1/16|n.27+924T>C||||||,G|intron_variant|MODIFIER|POGZ|ENSG00000143442|transcript|ENST00000409503.5|protein_coding|1/18|n.-2+924T>C||||||,G|intron_variant|MODIFIER|POGZ|ENSG00000143442|transcript|ENST00000531094.5|protein_coding|1/17|n.-2+924T>C||||||,G|intron_variant|MODIFIER|POGZ|ENSG00000143442|transcript|ENST00000467287.5|retained_intron|1/3|n.36+924T>C||||||,G|intron_variant|MODIFIER|POGZ|ENSG00000143442|transcript|ENST00000491586.5|protein_coding|1/17|n.-2+924T>C||||||,G|intron_variant|MODIFIER|POGZ|ENSG00000143442|transcript|ENST00000533351.5|protein_coding|1/4|c.-140+924T>C||||||WARNING_TRANSCRIPT_INCOMPLETE,G|intron_variant|MODIFIER|POGZ|ENSG00000143442|transcript|ENST00000476128.1|retained_intron|1/2|n.28+924T>C||||||	pogo transposable element derived with ZNF domain
902307	1_151459156_T_C	0	1	0.611111111111111	C|5_prime_UTR_variant|MODIFIER|POGZ|ENSG00000143442|transcript|ENST00000271715.7|protein_coding|1/19|n.-6A>G|||||16952|,C|5_prime_UTR_variant|MODIFIER|POGZ|ENSG00000143442|transcript|ENST00000368863.6|protein_coding|1/17|n.-6A>G|||||16952|,C|5_prime_UTR_variant|MODIFIER|POGZ|ENSG00000143442|transcript|ENST00000409503.5|protein_coding|1/19|n.-6A>G|||||16952|,C|5_prime_UTR_variant|MODIFIER|POGZ|ENSG00000143442|transcript|ENST00000531094.5|protein_coding|1/18|n.-6A>G|||||16952|,C|5_prime_UTR_variant|MODIFIER|POGZ|ENSG00000143442|transcript|ENST00000491586.5|protein_coding|1/18|n.-6A>G|||||16952|,C|5_prime_UTR_variant|MODIFIER|POGZ|ENSG00000143442|transcript|ENST00000533351.5|protein_coding|1/5|c.-144A>G|||||16952|WARNING_TRANSCRIPT_INCOMPLETE,C|non_coding_transcript_exon_variant|MODIFIER|POGZ|ENSG00000143442|transcript|ENST00000271715.7|protein_coding|1/19|n.-6A>G||||||,C|non_coding_transcript_exon_variant|MODIFIER|POGZ|ENSG00000143442|transcript|ENST00000368863.6|protein_coding|1/17|n.-6A>G||||||,C|non_coding_transcript_exon_variant|MODIFIER|POGZ|ENSG00000143442|transcript|ENST00000485040.5|retained_intron|1/7|n.24A>G||||||,C|non_coding_transcript_exon_variant|MODIFIER|POGZ|ENSG00000143442|transcript|ENST00000358476.7|retained_intron|1/17|n.23A>G||||||,C|non_coding_transcript_exon_variant|MODIFIER|POGZ|ENSG00000143442|transcript|ENST00000409503.5|protein_coding|1/19|n.-6A>G||||||,C|non_coding_transcript_exon_variant|MODIFIER|POGZ|ENSG00000143442|transcript|ENST00000531094.5|protein_coding|1/18|n.-6A>G||||||,C|non_coding_transcript_exon_variant|MODIFIER|POGZ|ENSG00000143442|transcript|ENST00000467287.5|retained_intron|1/4|n.32A>G||||||,C|non_coding_transcript_exon_variant|MODIFIER|POGZ|ENSG00000143442|transcript|ENST00000491586.5|protein_coding|1/18|n.-6A>G||||||,C|non_coding_transcript_exon_variant|MODIFIER|POGZ|ENSG00000143442|transcript|ENST00000476128.1|retained_intron|1/3|n.24A>G||||||	pogo transposable element derived with ZNF domain
902308	1_151465141_T_C	0	0.368421052631579	0	INTERGENIC	NA
902309	1_151468604_A_G	0	0.981481481481482	0	INTERGENIC	NA
902310	1_151469775_T_G	0	1	0	INTERGENIC	NA
902311	1_151470383_C_T	0	1	0	INTERGENIC	NA
902312	1_151495584_G_T	0	1	0	INTERGENIC	NA
902313	1_151499495_C_A	0	0.976744186046512	1	INTERGENIC	NA
902314	1_151507898_T_G	0	1	1	INTERGENIC	NA
902315	1_151510072_C_T	0	1	1	INTERGENIC	NA
902316	1_151511314_G_A	0	1	1	A|intron_variant|MODIFIER|CGN|ENSG00000143375|transcript|ENST00000505188.5|protein_coding|1/1|n.-15+765G>A||||||,A|intron_variant|MODIFIER|CGN|ENSG00000143375|transcript|ENST00000502442.1|protein_coding|1/1|n.-15+314G>A||||||	cingulin
902317	1_151511743_A_C	0	1	1	C|intron_variant|MODIFIER|CGN|ENSG00000143375|transcript|ENST00000505188.5|protein_coding|1/1|n.-15+1194A>C||||||,C|intron_variant|MODIFIER|CGN|ENSG00000143375|transcript|ENST00000502442.1|protein_coding|1/1|n.-15+743A>C||||||,C|intron_variant|MODIFIER|CGN|ENSG00000143375|transcript|ENST00000271636.12|protein_coding|1/20|n.-15+228A>C||||||,C|intron_variant|MODIFIER|CGN|ENSG00000143375|transcript|ENST00000427934.2|protein_coding|1/2|n.-137+228A>C||||||	cingulin
902318	1_151542982_C_G	0	0.488888888888889	0	G|intron_variant|MODIFIER|TUFT1|ENSG00000143367|transcript|ENST00000368849.8|protein_coding|1/12|n.60+2556C>G||||||,G|intron_variant|MODIFIER|TUFT1|ENSG00000143367|transcript|ENST00000368848.6|protein_coding|1/11|n.60+2556C>G||||||,G|intron_variant|MODIFIER|TUFT1|ENSG00000143367|transcript|ENST00000353024.4|protein_coding|1/7|n.60+2556C>G||||||,G|intron_variant|MODIFIER|TUFT1|ENSG00000143367|transcript|ENST00000498606.5|retained_intron|1/6|n.93+2556C>G||||||,G|intron_variant|MODIFIER|AL365436.2|ENSG00000232536|transcript|ENST00000434112.1|pseudogene|1/1|n.394+2073C>G||||||,G|intron_variant|MODIFIER|TUFT1|ENSG00000143367|transcript|ENST00000392712.7|protein_coding|1/10|n.60+2556C>G||||||	tuftelin 1 ; novel transcript
902319	1_151549031_G_C	0	1	1	C|intron_variant|MODIFIER|TUFT1|ENSG00000143367|transcript|ENST00000368849.8|protein_coding|1/12|n.60+8605G>C||||||,C|intron_variant|MODIFIER|TUFT1|ENSG00000143367|transcript|ENST00000368848.6|protein_coding|1/11|n.60+8605G>C||||||,C|intron_variant|MODIFIER|TUFT1|ENSG00000143367|transcript|ENST00000353024.4|protein_coding|1/7|n.60+8605G>C||||||,C|intron_variant|MODIFIER|TUFT1|ENSG00000143367|transcript|ENST00000498606.5|retained_intron|1/6|n.93+8605G>C||||||,C|intron_variant|MODIFIER|AL365436.2|ENSG00000232536|transcript|ENST00000434112.1|pseudogene|1/1|n.394+8122G>C||||||,C|intron_variant|MODIFIER|TUFT1|ENSG00000143367|transcript|ENST00000392712.7|protein_coding|1/10|n.60+8605G>C||||||	tuftelin 1 ; novel transcript
902320	1_151551799_A_G	0	0.473684210526316	0	G|intron_variant|MODIFIER|TUFT1|ENSG00000143367|transcript|ENST00000368849.8|protein_coding|1/12|n.61-10292A>G||||||,G|intron_variant|MODIFIER|TUFT1|ENSG00000143367|transcript|ENST00000368848.6|protein_coding|1/11|n.61-10786A>G||||||,G|intron_variant|MODIFIER|TUFT1|ENSG00000143367|transcript|ENST00000353024.4|protein_coding|1/7|n.61-10786A>G||||||,G|intron_variant|MODIFIER|TUFT1|ENSG00000143367|transcript|ENST00000498606.5|retained_intron|1/6|n.94-10292A>G||||||,G|intron_variant|MODIFIER|AL365436.2|ENSG00000232536|transcript|ENST00000434112.1|pseudogene|1/1|n.395-9925A>G||||||,G|intron_variant|MODIFIER|TUFT1|ENSG00000143367|transcript|ENST00000392712.7|protein_coding|1/10|n.61-10786A>G||||||	tuftelin 1 ; novel transcript
902321	1_151559247_G_A	0	0.482758620689655	0	A|intron_variant|MODIFIER|TUFT1|ENSG00000143367|transcript|ENST00000368849.8|protein_coding|1/12|n.61-2844G>A||||||,A|intron_variant|MODIFIER|TUFT1|ENSG00000143367|transcript|ENST00000368848.6|protein_coding|1/11|n.61-3338G>A||||||,A|intron_variant|MODIFIER|TUFT1|ENSG00000143367|transcript|ENST00000353024.4|protein_coding|1/7|n.61-3338G>A||||||,A|intron_variant|MODIFIER|TUFT1|ENSG00000143367|transcript|ENST00000498606.5|retained_intron|1/6|n.94-2844G>A||||||,A|intron_variant|MODIFIER|AL365436.2|ENSG00000232536|transcript|ENST00000434112.1|pseudogene|1/1|n.395-2477G>A||||||,A|intron_variant|MODIFIER|TUFT1|ENSG00000143367|transcript|ENST00000392712.7|protein_coding|1/10|n.61-3338G>A||||||	tuftelin 1 ; novel transcript
902322	1_151574455_A_G	0	1	1	G|intron_variant|MODIFIER|TUFT1|ENSG00000143367|transcript|ENST00000368849.8|protein_coding|8/12|n.723+57A>G||||||,G|intron_variant|MODIFIER|TUFT1|ENSG00000143367|transcript|ENST00000368848.6|protein_coding|7/11|n.648+57A>G||||||,G|intron_variant|MODIFIER|TUFT1|ENSG00000143367|transcript|ENST00000353024.4|protein_coding|7/7|n.587+118A>G||||||,G|intron_variant|MODIFIER|TUFT1|ENSG00000143367|transcript|ENST00000392712.7|protein_coding|6/10|n.558+57A>G||||||,G|intron_variant|MODIFIER|TUFT1|ENSG00000143367|transcript|ENST00000490156.1|retained_intron|3/3|n.550+57A>G||||||	tuftelin 1
902323	1_151576579_T_A	0	1	1	A|intron_variant|MODIFIER|TUFT1|ENSG00000143367|transcript|ENST00000368849.8|protein_coding|9/12|n.818+1574T>A||||||,A|intron_variant|MODIFIER|TUFT1|ENSG00000143367|transcript|ENST00000368848.6|protein_coding|8/11|n.743+1574T>A||||||,A|intron_variant|MODIFIER|TUFT1|ENSG00000143367|transcript|ENST00000353024.4|protein_coding|7/7|n.587+2242T>A||||||,A|intron_variant|MODIFIER|TUFT1|ENSG00000143367|transcript|ENST00000392712.7|protein_coding|7/10|n.653+1574T>A||||||	tuftelin 1
902324	1_151578197_G_A	0	1	1	A|intron_variant|MODIFIER|TUFT1|ENSG00000143367|transcript|ENST00000368849.8|protein_coding|9/12|n.819-524G>A||||||,A|intron_variant|MODIFIER|TUFT1|ENSG00000143367|transcript|ENST00000368848.6|protein_coding|8/11|n.744-524G>A||||||,A|intron_variant|MODIFIER|TUFT1|ENSG00000143367|transcript|ENST00000353024.4|protein_coding|7/7|n.587+3860G>A||||||,A|intron_variant|MODIFIER|TUFT1|ENSG00000143367|transcript|ENST00000392712.7|protein_coding|7/10|n.654-524G>A||||||	tuftelin 1
902325	1_151596260_G_C	0	1	1	INTERGENIC	NA
902326	1_151630171_A_G	0	1	1	G|intron_variant|MODIFIER|SNX27|ENSG00000143376|transcript|ENST00000368843.8|protein_coding|1/11|n.312-8717A>G||||||,G|intron_variant|MODIFIER|SNX27|ENSG00000143376|transcript|ENST00000368841.7|nonsense_mediated_decay|1/11|n.181-8717A>G||||||,G|intron_variant|MODIFIER|SNX27|ENSG00000143376|transcript|ENST00000458013.7|protein_coding|1/11|n.312-8717A>G||||||,G|intron_variant|MODIFIER|SNX27|ENSG00000143376|transcript|ENST00000642376.1|protein_coding|1/10|n.180+17790A>G||||||,G|intron_variant|MODIFIER|SNX27|ENSG00000143376|transcript|ENST00000642479.1|nonsense_mediated_decay|1/9|n.311+17659A>G||||||,G|intron_variant|MODIFIER|SNX27|ENSG00000143376|transcript|ENST00000642349.1|nonsense_mediated_decay|1/10|c.46-8717A>G||||||WARNING_TRANSCRIPT_NO_START_CODON,G|intron_variant|MODIFIER|SNX27|ENSG00000143376|transcript|ENST00000643179.1|retained_intron|1/9|n.120-8717A>G||||||,G|intron_variant|MODIFIER|SNX27|ENSG00000143376|transcript|ENST00000643814.1|retained_intron|1/5|n.33-8717A>G||||||,G|intron_variant|MODIFIER|SNX27|ENSG00000143376|transcript|ENST00000642582.1|processed_transcript|1/3|n.28-8717A>G||||||,G|intron_variant|MODIFIER|SNX27|ENSG00000143376|transcript|ENST00000644970.1|processed_transcript|1/10|n.541+15705A>G||||||	sorting nexin 27
902327	1_151655776_A_G	0	1	1	G|intron_variant|MODIFIER|SNX27|ENSG00000143376|transcript|ENST00000368838.2|protein_coding|1/9|c.139-2459A>G||||||WARNING_TRANSCRIPT_NO_START_CODON,G|intron_variant|MODIFIER|SNX27|ENSG00000143376|transcript|ENST00000368843.8|protein_coding|2/11|n.544-2459A>G||||||,G|intron_variant|MODIFIER|SNX27|ENSG00000143376|transcript|ENST00000368841.7|nonsense_mediated_decay|2/11|n.*218-2459A>G||||||,G|intron_variant|MODIFIER|SNX27|ENSG00000143376|transcript|ENST00000458013.7|protein_coding|2/11|n.544-2459A>G||||||,G|intron_variant|MODIFIER|SNX27|ENSG00000143376|transcript|ENST00000642376.1|protein_coding|1/10|n.181-2459A>G||||||,G|intron_variant|MODIFIER|SNX27|ENSG00000143376|transcript|ENST00000642479.1|nonsense_mediated_decay|1/9|n.312-2459A>G||||||,G|intron_variant|MODIFIER|SNX27|ENSG00000143376|transcript|ENST00000642349.1|nonsense_mediated_decay|2/10|c.*218-2459A>G||||||WARNING_TRANSCRIPT_NO_START_CODON,G|intron_variant|MODIFIER|SNX27|ENSG00000143376|transcript|ENST00000643179.1|retained_intron|2/9|n.352-2459A>G||||||,G|intron_variant|MODIFIER|SNX27|ENSG00000143376|transcript|ENST00000643814.1|retained_intron|2/5|n.265-2459A>G||||||,G|intron_variant|MODIFIER|SNX27|ENSG00000143376|transcript|ENST00000642582.1|processed_transcript|2/3|n.260-2459A>G||||||,G|intron_variant|MODIFIER|SNX27|ENSG00000143376|transcript|ENST00000644970.1|processed_transcript|1/10|n.542-2459A>G||||||,G|intron_variant|MODIFIER|SNX27|ENSG00000143376|transcript|ENST00000647328.1|retained_intron|1/10|n.265-2459A>G||||||,G|intron_variant|MODIFIER|SNX27|ENSG00000143376|transcript|ENST00000644113.1|processed_transcript|1/7|n.228-2459A>G||||||	sorting nexin 27
902328	1_151700874_T_C	0	0.574468085106383	0.6	C|3_prime_UTR_variant|MODIFIER|CELF3|ENSG00000159409|transcript|ENST00000290583.9|protein_coding|13/13|n.*2588A>G|||||4170|,C|non_coding_transcript_exon_variant|MODIFIER|CELF3|ENSG00000159409|transcript|ENST00000290583.9|protein_coding|13/13|n.*2588A>G||||||	CUGBP Elav-like family member 3
902329	1_151713764_T_G	0	0.611111111111111	0	G|intron_variant|MODIFIER|CELF3|ENSG00000159409|transcript|ENST00000290583.9|protein_coding|2/12|n.228+830A>C||||||,G|intron_variant|MODIFIER|CELF3|ENSG00000159409|transcript|ENST00000290585.8|protein_coding|2/11|n.228+830A>C||||||,G|intron_variant|MODIFIER|RIIAD1|ENSG00000178796|transcript|ENST00000326413.7|protein_coding|3/8|n.-90+200T>G||||||,G|intron_variant|MODIFIER|CELF3|ENSG00000159409|transcript|ENST00000479893.5|processed_transcript|2/6|n.192+830A>C||||||,G|intron_variant|MODIFIER|CELF3|ENSG00000159409|transcript|ENST00000478829.1|processed_transcript|3/5|n.475+830A>C||||||,G|intron_variant|MODIFIER|CELF3|ENSG00000159409|transcript|ENST00000420342.1|protein_coding|3/13|n.231+830A>C||||||	CUGBP Elav-like family member 3 ; regulatory subunit of type II PKA R-subunit domain containing 1
902330	1_151714507_T_A	0	0.479166666666667	0.53448275862069	A|5_prime_UTR_variant|MODIFIER|RIIAD1|ENSG00000178796|transcript|ENST00000326413.7|protein_coding|4/9|n.-2T>A|||||2|,A|intron_variant|MODIFIER|CELF3|ENSG00000159409|transcript|ENST00000290583.9|protein_coding|2/12|n.228+87A>T||||||,A|intron_variant|MODIFIER|CELF3|ENSG00000159409|transcript|ENST00000290585.8|protein_coding|2/11|n.228+87A>T||||||,A|intron_variant|MODIFIER|CELF3|ENSG00000159409|transcript|ENST00000479893.5|processed_transcript|2/6|n.192+87A>T||||||,A|intron_variant|MODIFIER|CELF3|ENSG00000159409|transcript|ENST00000478829.1|processed_transcript|3/5|n.475+87A>T||||||,A|intron_variant|MODIFIER|CELF3|ENSG00000159409|transcript|ENST00000420342.1|protein_coding|3/13|n.231+87A>T||||||,A|non_coding_transcript_exon_variant|MODIFIER|RIIAD1|ENSG00000178796|transcript|ENST00000326413.7|protein_coding|4/9|n.-2T>A||||||	regulatory subunit of type II PKA R-subunit domain containing 1 ; CUGBP Elav-like family member 3
902331	1_151734728_C_T	0	0.566666666666667	0.434782608695652	INTERGENIC	NA
902332	1_151746659_C_A	0	1	1	INTERGENIC	NA
902333	1_151746819_A_G	0	0.523809523809524	0	INTERGENIC	NA
902334	1_151770484_G_A	0	0.571428571428571	0.321428571428571	A|3_prime_UTR_variant|MODIFIER|TDRKH|ENSG00000182134|transcript|ENST00000525790.5|nonsense_mediated_decay|14/14|n.*1284C>T|||||8660|,A|intron_variant|MODIFIER|OAZ3|ENSG00000143450|transcript|ENST00000582415.2|protein_coding|3/3|c.226+227G>A||||||WARNING_TRANSCRIPT_NO_START_CODON,A|intron_variant|MODIFIER|OAZ3|ENSG00000143450|transcript|ENST00000635322.1|protein_coding|4/4|n.*17+227G>A||||||,A|intron_variant|MODIFIER|OAZ3|ENSG00000143450|transcript|ENST00000627780.2|protein_coding|5/5|n.430+227G>A||||||,A|intron_variant|MODIFIER|OAZ3|ENSG00000143450|transcript|ENST00000321531.10|protein_coding|5/5|n.430+227G>A||||||,A|intron_variant|MODIFIER|OAZ3|ENSG00000143450|transcript|ENST00000453029.2|protein_coding|5/5|n.469+227G>A||||||,A|intron_variant|MODIFIER|OAZ3|ENSG00000143450|transcript|ENST00000479764.7|protein_coding|4/4|n.*17+227G>A||||||,A|intron_variant|MODIFIER|OAZ3|ENSG00000143450|transcript|ENST00000400999.7|protein_coding|5/5|n.565+227G>A||||||,A|intron_variant|MODIFIER|OAZ3|ENSG00000143450|transcript|ENST00000635374.1|protein_coding|3/3|c.282-593G>A||||||WARNING_TRANSCRIPT_NO_START_CODON,A|non_coding_transcript_exon_variant|MODIFIER|TDRKH|ENSG00000182134|transcript|ENST00000525790.5|nonsense_mediated_decay|14/14|n.*1284C>T||||||	tudor and KH domain containing ; ornithine decarboxylase antizyme 3
902335	1_151770888_C_A	0	0.45	0.476190476190476	A|intron_variant|MODIFIER|TDRKH|ENSG00000182134|transcript|ENST00000525790.5|nonsense_mediated_decay|13/13|n.*1206-326G>T||||||,A|intron_variant|MODIFIER|OAZ3|ENSG00000143450|transcript|ENST00000582415.2|protein_coding|3/3|c.227-189C>A||||||WARNING_TRANSCRIPT_NO_START_CODON,A|intron_variant|MODIFIER|OAZ3|ENSG00000143450|transcript|ENST00000635322.1|protein_coding|4/4|n.*18-189C>A||||||,A|intron_variant|MODIFIER|OAZ3|ENSG00000143450|transcript|ENST00000627780.2|protein_coding|5/5|n.431-189C>A||||||,A|intron_variant|MODIFIER|OAZ3|ENSG00000143450|transcript|ENST00000321531.10|protein_coding|5/5|n.431-189C>A||||||,A|intron_variant|MODIFIER|OAZ3|ENSG00000143450|transcript|ENST00000453029.2|protein_coding|5/5|n.470-189C>A||||||,A|intron_variant|MODIFIER|OAZ3|ENSG00000143450|transcript|ENST00000479764.7|protein_coding|4/4|n.*18-189C>A||||||,A|intron_variant|MODIFIER|OAZ3|ENSG00000143450|transcript|ENST00000400999.7|protein_coding|5/5|n.566-189C>A||||||,A|intron_variant|MODIFIER|OAZ3|ENSG00000143450|transcript|ENST00000635374.1|protein_coding|3/3|c.282-189C>A||||||WARNING_TRANSCRIPT_NO_START_CODON	tudor and KH domain containing ; ornithine decarboxylase antizyme 3
902336	1_151772452_T_C	0	0.527777777777778	0.422222222222222	C|intron_variant|MODIFIER|TDRKH|ENSG00000182134|transcript|ENST00000525790.5|nonsense_mediated_decay|13/13|n.*1206-1890A>G||||||,C|intron_variant|MODIFIER|TDRKH|ENSG00000182134|transcript|ENST00000368827.10|protein_coding|13/13|n.*43-466A>G||||||,C|intron_variant|MODIFIER|TDRKH|ENSG00000182134|transcript|ENST00000440583.6|protein_coding|14/14|n.1723-466A>G||||||	tudor and KH domain containing
902337	1_151773759_C_T	0	0.5	0.465116279069767	T|3_prime_UTR_variant|MODIFIER|TDRKH|ENSG00000182134|transcript|ENST00000368824.8|protein_coding|13/13|n.*696G>A|||||696|,T|3_prime_UTR_variant|MODIFIER|TDRKH|ENSG00000182134|transcript|ENST00000458431.6|protein_coding|13/13|n.*696G>A|||||696|,T|3_prime_UTR_variant|MODIFIER|TDRKH|ENSG00000182134|transcript|ENST00000368825.7|protein_coding|13/13|n.*696G>A|||||696|,T|3_prime_UTR_variant|MODIFIER|TDRKH|ENSG00000182134|transcript|ENST00000368823.5|protein_coding|13/13|n.*696G>A|||||696|,T|3_prime_UTR_variant|MODIFIER|TDRKH|ENSG00000182134|transcript|ENST00000368822.5|protein_coding|14/14|n.*511G>A|||||696|,T|intron_variant|MODIFIER|TDRKH|ENSG00000182134|transcript|ENST00000525790.5|nonsense_mediated_decay|13/13|n.*1205+654G>A||||||,T|intron_variant|MODIFIER|TDRKH|ENSG00000182134|transcript|ENST00000368827.10|protein_coding|13/13|n.*42+654G>A||||||,T|intron_variant|MODIFIER|TDRKH|ENSG00000182134|transcript|ENST00000440583.6|protein_coding|14/14|n.1722+654G>A||||||,T|non_coding_transcript_exon_variant|MODIFIER|TDRKH|ENSG00000182134|transcript|ENST00000368824.8|protein_coding|13/13|n.*696G>A||||||,T|non_coding_transcript_exon_variant|MODIFIER|TDRKH|ENSG00000182134|transcript|ENST00000458431.6|protein_coding|13/13|n.*696G>A||||||,T|non_coding_transcript_exon_variant|MODIFIER|TDRKH|ENSG00000182134|transcript|ENST00000368825.7|protein_coding|13/13|n.*696G>A||||||,T|non_coding_transcript_exon_variant|MODIFIER|TDRKH|ENSG00000182134|transcript|ENST00000368823.5|protein_coding|13/13|n.*696G>A||||||,T|non_coding_transcript_exon_variant|MODIFIER|TDRKH|ENSG00000182134|transcript|ENST00000368822.5|protein_coding|14/14|n.*511G>A||||||	tudor and KH domain containing
902338	1_151775949_C_A	0	0.387755102040816	0.36	A|intron_variant|MODIFIER|TDRKH|ENSG00000182134|transcript|ENST00000525790.5|nonsense_mediated_decay|8/13|n.*698-65G>T||||||,A|intron_variant|MODIFIER|TDRKH|ENSG00000182134|transcript|ENST00000368827.10|protein_coding|8/13|n.1218-65G>T||||||,A|intron_variant|MODIFIER|TDRKH|ENSG00000182134|transcript|ENST00000368824.8|protein_coding|8/12|n.1218-65G>T||||||,A|intron_variant|MODIFIER|TDRKH|ENSG00000182134|transcript|ENST00000458431.6|protein_coding|8/12|n.1218-65G>T||||||,A|intron_variant|MODIFIER|TDRKH|ENSG00000182134|transcript|ENST00000368825.7|protein_coding|8/12|n.1083-65G>T||||||,A|intron_variant|MODIFIER|TDRKH|ENSG00000182134|transcript|ENST00000368823.5|protein_coding|8/12|n.1206-65G>T||||||,A|intron_variant|MODIFIER|TDRKH|ENSG00000182134|transcript|ENST00000526413.5|nonsense_mediated_decay|8/13|n.*698-65G>T||||||,A|intron_variant|MODIFIER|TDRKH|ENSG00000182134|transcript|ENST00000440583.6|protein_coding|8/14|n.1218-65G>T||||||,A|intron_variant|MODIFIER|TDRKH|ENSG00000182134|transcript|ENST00000368822.5|protein_coding|8/13|n.1218-65G>T||||||	tudor and KH domain containing
902339	1_151776835_G_T	0	0.618181818181818	0.545454545454545	T|intron_variant|MODIFIER|TDRKH|ENSG00000182134|transcript|ENST00000525790.5|nonsense_mediated_decay|6/13|n.*364-236C>A||||||,T|intron_variant|MODIFIER|TDRKH|ENSG00000182134|transcript|ENST00000368827.10|protein_coding|6/13|n.884-236C>A||||||,T|intron_variant|MODIFIER|TDRKH|ENSG00000182134|transcript|ENST00000368824.8|protein_coding|6/12|n.884-236C>A||||||,T|intron_variant|MODIFIER|TDRKH|ENSG00000182134|transcript|ENST00000458431.6|protein_coding|6/12|n.884-236C>A||||||,T|intron_variant|MODIFIER|TDRKH|ENSG00000182134|transcript|ENST00000368825.7|protein_coding|6/12|n.749-236C>A||||||,T|intron_variant|MODIFIER|TDRKH|ENSG00000182134|transcript|ENST00000368823.5|protein_coding|6/12|n.872-236C>A||||||,T|intron_variant|MODIFIER|TDRKH|ENSG00000182134|transcript|ENST00000526413.5|nonsense_mediated_decay|6/13|n.*364-236C>A||||||,T|intron_variant|MODIFIER|TDRKH|ENSG00000182134|transcript|ENST00000440583.6|protein_coding|6/14|n.884-236C>A||||||,T|intron_variant|MODIFIER|TDRKH|ENSG00000182134|transcript|ENST00000368822.5|protein_coding|6/13|n.884-236C>A||||||	tudor and KH domain containing
902340	1_151776886_A_G	0	0.641025641025641	0.454545454545455	G|intron_variant|MODIFIER|TDRKH|ENSG00000182134|transcript|ENST00000525790.5|nonsense_mediated_decay|6/13|n.*364-287T>C||||||,G|intron_variant|MODIFIER|TDRKH|ENSG00000182134|transcript|ENST00000368827.10|protein_coding|6/13|n.884-287T>C||||||,G|intron_variant|MODIFIER|TDRKH|ENSG00000182134|transcript|ENST00000368824.8|protein_coding|6/12|n.884-287T>C||||||,G|intron_variant|MODIFIER|TDRKH|ENSG00000182134|transcript|ENST00000458431.6|protein_coding|6/12|n.884-287T>C||||||,G|intron_variant|MODIFIER|TDRKH|ENSG00000182134|transcript|ENST00000368825.7|protein_coding|6/12|n.749-287T>C||||||,G|intron_variant|MODIFIER|TDRKH|ENSG00000182134|transcript|ENST00000368823.5|protein_coding|6/12|n.872-287T>C||||||,G|intron_variant|MODIFIER|TDRKH|ENSG00000182134|transcript|ENST00000526413.5|nonsense_mediated_decay|6/13|n.*364-287T>C||||||,G|intron_variant|MODIFIER|TDRKH|ENSG00000182134|transcript|ENST00000440583.6|protein_coding|6/14|n.884-287T>C||||||,G|intron_variant|MODIFIER|TDRKH|ENSG00000182134|transcript|ENST00000368822.5|protein_coding|6/13|n.884-287T>C||||||	tudor and KH domain containing
902341	1_151777018_T_C	0	0.666666666666667	0.492307692307692	C|intron_variant|MODIFIER|TDRKH|ENSG00000182134|transcript|ENST00000525790.5|nonsense_mediated_decay|6/13|n.*364-419A>G||||||,C|intron_variant|MODIFIER|TDRKH|ENSG00000182134|transcript|ENST00000368827.10|protein_coding|6/13|n.884-419A>G||||||,C|intron_variant|MODIFIER|TDRKH|ENSG00000182134|transcript|ENST00000368824.8|protein_coding|6/12|n.884-419A>G||||||,C|intron_variant|MODIFIER|TDRKH|ENSG00000182134|transcript|ENST00000458431.6|protein_coding|6/12|n.884-419A>G||||||,C|intron_variant|MODIFIER|TDRKH|ENSG00000182134|transcript|ENST00000368825.7|protein_coding|6/12|n.749-419A>G||||||,C|intron_variant|MODIFIER|TDRKH|ENSG00000182134|transcript|ENST00000368823.5|protein_coding|6/12|n.872-419A>G||||||,C|intron_variant|MODIFIER|TDRKH|ENSG00000182134|transcript|ENST00000526413.5|nonsense_mediated_decay|6/13|n.*364-419A>G||||||,C|intron_variant|MODIFIER|TDRKH|ENSG00000182134|transcript|ENST00000440583.6|protein_coding|6/14|n.884-419A>G||||||,C|intron_variant|MODIFIER|TDRKH|ENSG00000182134|transcript|ENST00000368822.5|protein_coding|6/13|n.884-419A>G||||||	tudor and KH domain containing
902342	1_151777038_G_A	0	0.659574468085106	0	A|intron_variant|MODIFIER|TDRKH|ENSG00000182134|transcript|ENST00000525790.5|nonsense_mediated_decay|6/13|n.*364-439C>T||||||,A|intron_variant|MODIFIER|TDRKH|ENSG00000182134|transcript|ENST00000368827.10|protein_coding|6/13|n.884-439C>T||||||,A|intron_variant|MODIFIER|TDRKH|ENSG00000182134|transcript|ENST00000368824.8|protein_coding|6/12|n.884-439C>T||||||,A|intron_variant|MODIFIER|TDRKH|ENSG00000182134|transcript|ENST00000458431.6|protein_coding|6/12|n.884-439C>T||||||,A|intron_variant|MODIFIER|TDRKH|ENSG00000182134|transcript|ENST00000368825.7|protein_coding|6/12|n.749-439C>T||||||,A|intron_variant|MODIFIER|TDRKH|ENSG00000182134|transcript|ENST00000368823.5|protein_coding|6/12|n.872-439C>T||||||,A|intron_variant|MODIFIER|TDRKH|ENSG00000182134|transcript|ENST00000526413.5|nonsense_mediated_decay|6/13|n.*364-439C>T||||||,A|intron_variant|MODIFIER|TDRKH|ENSG00000182134|transcript|ENST00000440583.6|protein_coding|6/14|n.884-439C>T||||||,A|intron_variant|MODIFIER|TDRKH|ENSG00000182134|transcript|ENST00000368822.5|protein_coding|6/13|n.884-439C>T||||||	tudor and KH domain containing
902343	1_151778079_C_T	0	0.435897435897436	0.391304347826087	T|intron_variant|MODIFIER|TDRKH|ENSG00000182134|transcript|ENST00000525790.5|nonsense_mediated_decay|6/13|n.*363+606G>A||||||,T|intron_variant|MODIFIER|TDRKH|ENSG00000182134|transcript|ENST00000368827.10|protein_coding|6/13|n.883+606G>A||||||,T|intron_variant|MODIFIER|TDRKH|ENSG00000182134|transcript|ENST00000368824.8|protein_coding|6/12|n.883+606G>A||||||,T|intron_variant|MODIFIER|TDRKH|ENSG00000182134|transcript|ENST00000458431.6|protein_coding|6/12|n.883+606G>A||||||,T|intron_variant|MODIFIER|TDRKH|ENSG00000182134|transcript|ENST00000368825.7|protein_coding|6/12|n.748+606G>A||||||,T|intron_variant|MODIFIER|TDRKH|ENSG00000182134|transcript|ENST00000368823.5|protein_coding|6/12|n.871+606G>A||||||,T|intron_variant|MODIFIER|TDRKH|ENSG00000182134|transcript|ENST00000526413.5|nonsense_mediated_decay|6/13|n.*363+606G>A||||||,T|intron_variant|MODIFIER|TDRKH|ENSG00000182134|transcript|ENST00000440583.6|protein_coding|6/14|n.883+606G>A||||||,T|intron_variant|MODIFIER|TDRKH|ENSG00000182134|transcript|ENST00000368822.5|protein_coding|6/13|n.883+606G>A||||||	tudor and KH domain containing
902344	1_151778487_C_T	0	1	1	T|intron_variant|MODIFIER|TDRKH|ENSG00000182134|transcript|ENST00000525790.5|nonsense_mediated_decay|6/13|n.*363+198G>A||||||,T|intron_variant|MODIFIER|TDRKH|ENSG00000182134|transcript|ENST00000368827.10|protein_coding|6/13|n.883+198G>A||||||,T|intron_variant|MODIFIER|TDRKH|ENSG00000182134|transcript|ENST00000368824.8|protein_coding|6/12|n.883+198G>A||||||,T|intron_variant|MODIFIER|TDRKH|ENSG00000182134|transcript|ENST00000458431.6|protein_coding|6/12|n.883+198G>A||||||,T|intron_variant|MODIFIER|TDRKH|ENSG00000182134|transcript|ENST00000368825.7|protein_coding|6/12|n.748+198G>A||||||,T|intron_variant|MODIFIER|TDRKH|ENSG00000182134|transcript|ENST00000368823.5|protein_coding|6/12|n.871+198G>A||||||,T|intron_variant|MODIFIER|TDRKH|ENSG00000182134|transcript|ENST00000526413.5|nonsense_mediated_decay|6/13|n.*363+198G>A||||||,T|intron_variant|MODIFIER|TDRKH|ENSG00000182134|transcript|ENST00000440583.6|protein_coding|6/14|n.883+198G>A||||||,T|intron_variant|MODIFIER|TDRKH|ENSG00000182134|transcript|ENST00000368822.5|protein_coding|6/13|n.883+198G>A||||||	tudor and KH domain containing
902345	1_151778605_G_A	0	0.5	0.347826086956522	A|intron_variant|MODIFIER|TDRKH|ENSG00000182134|transcript|ENST00000525790.5|nonsense_mediated_decay|6/13|n.*363+80C>T||||||,A|intron_variant|MODIFIER|TDRKH|ENSG00000182134|transcript|ENST00000368827.10|protein_coding|6/13|n.883+80C>T||||||,A|intron_variant|MODIFIER|TDRKH|ENSG00000182134|transcript|ENST00000368824.8|protein_coding|6/12|n.883+80C>T||||||,A|intron_variant|MODIFIER|TDRKH|ENSG00000182134|transcript|ENST00000458431.6|protein_coding|6/12|n.883+80C>T||||||,A|intron_variant|MODIFIER|TDRKH|ENSG00000182134|transcript|ENST00000368825.7|protein_coding|6/12|n.748+80C>T||||||,A|intron_variant|MODIFIER|TDRKH|ENSG00000182134|transcript|ENST00000368823.5|protein_coding|6/12|n.871+80C>T||||||,A|intron_variant|MODIFIER|TDRKH|ENSG00000182134|transcript|ENST00000526413.5|nonsense_mediated_decay|6/13|n.*363+80C>T||||||,A|intron_variant|MODIFIER|TDRKH|ENSG00000182134|transcript|ENST00000440583.6|protein_coding|6/14|n.883+80C>T||||||,A|intron_variant|MODIFIER|TDRKH|ENSG00000182134|transcript|ENST00000368822.5|protein_coding|6/13|n.883+80C>T||||||	tudor and KH domain containing
902346	1_151786563_T_G	0	0.5	0.589285714285714	G|intron_variant|MODIFIER|TDRKH|ENSG00000182134|transcript|ENST00000525790.5|nonsense_mediated_decay|1/13|n.-27-3514A>C||||||,G|intron_variant|MODIFIER|TDRKH|ENSG00000182134|transcript|ENST00000368827.10|protein_coding|1/13|n.-27-3514A>C||||||,G|intron_variant|MODIFIER|TDRKH|ENSG00000182134|transcript|ENST00000368824.8|protein_coding|1/12|n.-27-3514A>C||||||,G|intron_variant|MODIFIER|TDRKH|ENSG00000182134|transcript|ENST00000458431.6|protein_coding|1/12|n.-27-3514A>C||||||,G|intron_variant|MODIFIER|TDRKH|ENSG00000182134|transcript|ENST00000368825.7|protein_coding|1/12|n.-27-3514A>C||||||,G|intron_variant|MODIFIER|TDRKH|ENSG00000182134|transcript|ENST00000368823.5|protein_coding|1/12|n.-27-3514A>C||||||,G|intron_variant|MODIFIER|TDRKH|ENSG00000182134|transcript|ENST00000526413.5|nonsense_mediated_decay|1/13|n.-27-3514A>C||||||,G|intron_variant|MODIFIER|TDRKH|ENSG00000182134|transcript|ENST00000486986.6|retained_intron|1/3|n.105-3514A>C||||||,G|intron_variant|MODIFIER|TDRKH|ENSG00000182134|transcript|ENST00000530202.1|nonsense_mediated_decay|1/4|n.-27-3514A>C||||||,G|intron_variant|MODIFIER|TDRKH|ENSG00000182134|transcript|ENST00000463553.1|retained_intron|1/1|n.102-3514A>C||||||,G|intron_variant|MODIFIER|TDRKH|ENSG00000182134|transcript|ENST00000440583.6|protein_coding|1/14|n.-27-3514A>C||||||,G|intron_variant|MODIFIER|TDRKH|ENSG00000182134|transcript|ENST00000368822.5|protein_coding|1/13|n.-27-3514A>C||||||	tudor and KH domain containing
902347	1_151787572_A_G	0	0.25	0.378378378378378	G|intron_variant|MODIFIER|TDRKH|ENSG00000182134|transcript|ENST00000525790.5|nonsense_mediated_decay|1/13|n.-28+2808T>C||||||,G|intron_variant|MODIFIER|TDRKH|ENSG00000182134|transcript|ENST00000368827.10|protein_coding|1/13|n.-28+2808T>C||||||,G|intron_variant|MODIFIER|TDRKH|ENSG00000182134|transcript|ENST00000368824.8|protein_coding|1/12|n.-28+2808T>C||||||,G|intron_variant|MODIFIER|TDRKH|ENSG00000182134|transcript|ENST00000458431.6|protein_coding|1/12|n.-28+2833T>C||||||,G|intron_variant|MODIFIER|TDRKH|ENSG00000182134|transcript|ENST00000368825.7|protein_coding|1/12|n.-28+2808T>C||||||,G|intron_variant|MODIFIER|TDRKH|ENSG00000182134|transcript|ENST00000368823.5|protein_coding|1/12|n.-28+2827T>C||||||,G|intron_variant|MODIFIER|TDRKH|ENSG00000182134|transcript|ENST00000526413.5|nonsense_mediated_decay|1/13|n.-28+2833T>C||||||,G|intron_variant|MODIFIER|TDRKH|ENSG00000182134|transcript|ENST00000486986.6|retained_intron|1/3|n.104+2808T>C||||||,G|intron_variant|MODIFIER|TDRKH|ENSG00000182134|transcript|ENST00000530202.1|nonsense_mediated_decay|1/4|n.-28+2808T>C||||||,G|intron_variant|MODIFIER|TDRKH|ENSG00000182134|transcript|ENST00000463553.1|retained_intron|1/1|n.101+2808T>C||||||,G|intron_variant|MODIFIER|TDRKH|ENSG00000182134|transcript|ENST00000440583.6|protein_coding|1/14|n.-28+2808T>C||||||,G|intron_variant|MODIFIER|TDRKH|ENSG00000182134|transcript|ENST00000368822.5|protein_coding|1/13|n.-28+3238T>C||||||	tudor and KH domain containing
902348	1_151787655_T_C	0	1	1	C|intron_variant|MODIFIER|TDRKH|ENSG00000182134|transcript|ENST00000525790.5|nonsense_mediated_decay|1/13|n.-28+2725A>G||||||,C|intron_variant|MODIFIER|TDRKH|ENSG00000182134|transcript|ENST00000368827.10|protein_coding|1/13|n.-28+2725A>G||||||,C|intron_variant|MODIFIER|TDRKH|ENSG00000182134|transcript|ENST00000368824.8|protein_coding|1/12|n.-28+2725A>G||||||,C|intron_variant|MODIFIER|TDRKH|ENSG00000182134|transcript|ENST00000458431.6|protein_coding|1/12|n.-28+2750A>G||||||,C|intron_variant|MODIFIER|TDRKH|ENSG00000182134|transcript|ENST00000368825.7|protein_coding|1/12|n.-28+2725A>G||||||,C|intron_variant|MODIFIER|TDRKH|ENSG00000182134|transcript|ENST00000368823.5|protein_coding|1/12|n.-28+2744A>G||||||,C|intron_variant|MODIFIER|TDRKH|ENSG00000182134|transcript|ENST00000526413.5|nonsense_mediated_decay|1/13|n.-28+2750A>G||||||,C|intron_variant|MODIFIER|TDRKH|ENSG00000182134|transcript|ENST00000486986.6|retained_intron|1/3|n.104+2725A>G||||||,C|intron_variant|MODIFIER|TDRKH|ENSG00000182134|transcript|ENST00000530202.1|nonsense_mediated_decay|1/4|n.-28+2725A>G||||||,C|intron_variant|MODIFIER|TDRKH|ENSG00000182134|transcript|ENST00000463553.1|retained_intron|1/1|n.101+2725A>G||||||,C|intron_variant|MODIFIER|TDRKH|ENSG00000182134|transcript|ENST00000440583.6|protein_coding|1/14|n.-28+2725A>G||||||,C|intron_variant|MODIFIER|TDRKH|ENSG00000182134|transcript|ENST00000368822.5|protein_coding|1/13|n.-28+3155A>G||||||	tudor and KH domain containing
902349	1_151788620_G_A	0	0.454545454545455	0.39622641509434	A|intron_variant|MODIFIER|TDRKH|ENSG00000182134|transcript|ENST00000525790.5|nonsense_mediated_decay|1/13|n.-28+1760C>T||||||,A|intron_variant|MODIFIER|TDRKH|ENSG00000182134|transcript|ENST00000368827.10|protein_coding|1/13|n.-28+1760C>T||||||,A|intron_variant|MODIFIER|TDRKH|ENSG00000182134|transcript|ENST00000368824.8|protein_coding|1/12|n.-28+1760C>T||||||,A|intron_variant|MODIFIER|TDRKH|ENSG00000182134|transcript|ENST00000458431.6|protein_coding|1/12|n.-28+1785C>T||||||,A|intron_variant|MODIFIER|TDRKH|ENSG00000182134|transcript|ENST00000368825.7|protein_coding|1/12|n.-28+1760C>T||||||,A|intron_variant|MODIFIER|TDRKH|ENSG00000182134|transcript|ENST00000368823.5|protein_coding|1/12|n.-28+1779C>T||||||,A|intron_variant|MODIFIER|TDRKH|ENSG00000182134|transcript|ENST00000526413.5|nonsense_mediated_decay|1/13|n.-28+1785C>T||||||,A|intron_variant|MODIFIER|TDRKH|ENSG00000182134|transcript|ENST00000486986.6|retained_intron|1/3|n.104+1760C>T||||||,A|intron_variant|MODIFIER|TDRKH|ENSG00000182134|transcript|ENST00000530202.1|nonsense_mediated_decay|1/4|n.-28+1760C>T||||||,A|intron_variant|MODIFIER|TDRKH|ENSG00000182134|transcript|ENST00000463553.1|retained_intron|1/1|n.101+1760C>T||||||,A|intron_variant|MODIFIER|TDRKH|ENSG00000182134|transcript|ENST00000440583.6|protein_coding|1/14|n.-28+1760C>T||||||,A|intron_variant|MODIFIER|TDRKH|ENSG00000182134|transcript|ENST00000368822.5|protein_coding|1/13|n.-28+2190C>T||||||	tudor and KH domain containing
902350	1_151789389_G_A	0	0.540540540540541	0.392156862745098	A|intron_variant|MODIFIER|TDRKH|ENSG00000182134|transcript|ENST00000525790.5|nonsense_mediated_decay|1/13|n.-28+991C>T||||||,A|intron_variant|MODIFIER|TDRKH|ENSG00000182134|transcript|ENST00000368827.10|protein_coding|1/13|n.-28+991C>T||||||,A|intron_variant|MODIFIER|TDRKH|ENSG00000182134|transcript|ENST00000368824.8|protein_coding|1/12|n.-28+991C>T||||||,A|intron_variant|MODIFIER|TDRKH|ENSG00000182134|transcript|ENST00000458431.6|protein_coding|1/12|n.-28+1016C>T||||||,A|intron_variant|MODIFIER|TDRKH|ENSG00000182134|transcript|ENST00000368825.7|protein_coding|1/12|n.-28+991C>T||||||,A|intron_variant|MODIFIER|TDRKH|ENSG00000182134|transcript|ENST00000368823.5|protein_coding|1/12|n.-28+1010C>T||||||,A|intron_variant|MODIFIER|TDRKH|ENSG00000182134|transcript|ENST00000526413.5|nonsense_mediated_decay|1/13|n.-28+1016C>T||||||,A|intron_variant|MODIFIER|TDRKH|ENSG00000182134|transcript|ENST00000486986.6|retained_intron|1/3|n.104+991C>T||||||,A|intron_variant|MODIFIER|TDRKH|ENSG00000182134|transcript|ENST00000530202.1|nonsense_mediated_decay|1/4|n.-28+991C>T||||||,A|intron_variant|MODIFIER|TDRKH|ENSG00000182134|transcript|ENST00000463553.1|retained_intron|1/1|n.101+991C>T||||||,A|intron_variant|MODIFIER|TDRKH|ENSG00000182134|transcript|ENST00000440583.6|protein_coding|1/14|n.-28+991C>T||||||,A|intron_variant|MODIFIER|TDRKH|ENSG00000182134|transcript|ENST00000368822.5|protein_coding|1/13|n.-28+1421C>T||||||	tudor and KH domain containing
902351	1_151789832_C_G	0	1	1	G|intron_variant|MODIFIER|TDRKH|ENSG00000182134|transcript|ENST00000525790.5|nonsense_mediated_decay|1/13|n.-28+548G>C||||||,G|intron_variant|MODIFIER|TDRKH|ENSG00000182134|transcript|ENST00000368827.10|protein_coding|1/13|n.-28+548G>C||||||,G|intron_variant|MODIFIER|TDRKH|ENSG00000182134|transcript|ENST00000368824.8|protein_coding|1/12|n.-28+548G>C||||||,G|intron_variant|MODIFIER|TDRKH|ENSG00000182134|transcript|ENST00000458431.6|protein_coding|1/12|n.-28+573G>C||||||,G|intron_variant|MODIFIER|TDRKH|ENSG00000182134|transcript|ENST00000368825.7|protein_coding|1/12|n.-28+548G>C||||||,G|intron_variant|MODIFIER|TDRKH|ENSG00000182134|transcript|ENST00000368823.5|protein_coding|1/12|n.-28+567G>C||||||,G|intron_variant|MODIFIER|TDRKH|ENSG00000182134|transcript|ENST00000526413.5|nonsense_mediated_decay|1/13|n.-28+573G>C||||||,G|intron_variant|MODIFIER|TDRKH|ENSG00000182134|transcript|ENST00000486986.6|retained_intron|1/3|n.104+548G>C||||||,G|intron_variant|MODIFIER|TDRKH|ENSG00000182134|transcript|ENST00000530202.1|nonsense_mediated_decay|1/4|n.-28+548G>C||||||,G|intron_variant|MODIFIER|TDRKH|ENSG00000182134|transcript|ENST00000463553.1|retained_intron|1/1|n.101+548G>C||||||,G|intron_variant|MODIFIER|TDRKH|ENSG00000182134|transcript|ENST00000440583.6|protein_coding|1/14|n.-28+548G>C||||||,G|intron_variant|MODIFIER|TDRKH|ENSG00000182134|transcript|ENST00000368822.5|protein_coding|1/13|n.-28+978G>C||||||	tudor and KH domain containing
902352	1_151797662_T_C	0	1	1	INTERGENIC	NA
902353	1_151800676_A_G	0	1	1	G|3_prime_UTR_variant|MODIFIER|LINGO4|ENSG00000213171|transcript|ENST00000368820.4|protein_coding|2/2|n.*250T>C|||||250|,G|non_coding_transcript_exon_variant|MODIFIER|LINGO4|ENSG00000213171|transcript|ENST00000368820.4|protein_coding|2/2|n.*250T>C||||||	leucine rich repeat and Ig domain containing 4
902354	1_151806207_C_T	0	0.560975609756098	0.571428571428571	T|3_prime_UTR_variant|MODIFIER|RORC|ENSG00000143365|transcript|ENST00000356728.11|protein_coding|10/10|n.*1268G>A|||||1268|,T|3_prime_UTR_variant|MODIFIER|RORC|ENSG00000143365|transcript|ENST00000318247.7|protein_coding|11/11|n.*1268G>A|||||1268|,T|3_prime_UTR_variant|MODIFIER|RORC|ENSG00000143365|transcript|ENST00000651814.1|nonsense_mediated_decay|11/11|n.*1782G>A|||||7307|,T|3_prime_UTR_variant|MODIFIER|RORC|ENSG00000143365|transcript|ENST00000651893.1|nonsense_mediated_decay|6/6|n.*1603G>A|||||6806|,T|non_coding_transcript_exon_variant|MODIFIER|RORC|ENSG00000143365|transcript|ENST00000356728.11|protein_coding|10/10|n.*1268G>A||||||,T|non_coding_transcript_exon_variant|MODIFIER|RORC|ENSG00000143365|transcript|ENST00000318247.7|protein_coding|11/11|n.*1268G>A||||||,T|non_coding_transcript_exon_variant|MODIFIER|RORC|ENSG00000143365|transcript|ENST00000651814.1|nonsense_mediated_decay|11/11|n.*1782G>A||||||,T|non_coding_transcript_exon_variant|MODIFIER|RORC|ENSG00000143365|transcript|ENST00000651893.1|nonsense_mediated_decay|6/6|n.*1603G>A||||||	RAR related orphan receptor C
902355	1_151809654_G_T	0	0.423728813559322	0.473684210526316	T|intron_variant|MODIFIER|RORC|ENSG00000143365|transcript|ENST00000356728.11|protein_coding|9/9|n.1332+1671C>A||||||,T|intron_variant|MODIFIER|RORC|ENSG00000143365|transcript|ENST00000318247.7|protein_coding|10/10|n.1395+1671C>A||||||,T|intron_variant|MODIFIER|RORC|ENSG00000143365|transcript|ENST00000638901.1|nonsense_mediated_decay|11/11|n.*1435+1671C>A||||||,T|intron_variant|MODIFIER|RORC|ENSG00000143365|transcript|ENST00000480719.1|retained_intron|1/1|n.3465+1671C>A||||||,T|intron_variant|MODIFIER|RORC|ENSG00000143365|transcript|ENST00000651814.1|nonsense_mediated_decay|10/10|n.*355+1671C>A||||||,T|intron_variant|MODIFIER|RORC|ENSG00000143365|transcript|ENST00000651893.1|nonsense_mediated_decay|5/5|n.*176+1671C>A||||||	RAR related orphan receptor C
902356	1_151830973_G_T	0	0.586206896551724	0	T|3_prime_UTR_variant|MODIFIER|RORC|ENSG00000143365|transcript|ENST00000638901.1|nonsense_mediated_decay|2/12|n.*35C>A|||||35|,T|intron_variant|MODIFIER|RORC|ENSG00000143365|transcript|ENST00000318247.7|protein_coding|1/10|n.40+752C>A||||||,T|intron_variant|MODIFIER|RORC|ENSG00000143365|transcript|ENST00000652040.1|protein_coding|1/4|c.-160+752C>A||||||WARNING_TRANSCRIPT_NO_STOP_CODON,T|intron_variant|MODIFIER|RORC|ENSG00000143365|transcript|ENST00000651814.1|nonsense_mediated_decay|1/10|n.40+752C>A||||||,T|non_coding_transcript_exon_variant|MODIFIER|RORC|ENSG00000143365|transcript|ENST00000638901.1|nonsense_mediated_decay|2/12|n.*35C>A||||||	RAR related orphan receptor C
902357	1_151831288_G_C	0	1	1	C|intron_variant|MODIFIER|RORC|ENSG00000143365|transcript|ENST00000318247.7|protein_coding|1/10|n.40+437C>G||||||,C|intron_variant|MODIFIER|RORC|ENSG00000143365|transcript|ENST00000638901.1|nonsense_mediated_decay|1/11|n.26-156C>G||||||,C|intron_variant|MODIFIER|RORC|ENSG00000143365|transcript|ENST00000652040.1|protein_coding|1/4|c.-160+437C>G||||||WARNING_TRANSCRIPT_NO_STOP_CODON,C|intron_variant|MODIFIER|RORC|ENSG00000143365|transcript|ENST00000651814.1|nonsense_mediated_decay|1/10|n.40+437C>G||||||	RAR related orphan receptor C
902358	1_151836388_C_G	0	1	1	INTERGENIC	NA
902359	1_151836590_A_G	0	0.666666666666667	0	INTERGENIC	NA
902360	1_151836866_C_T	0	0.7	0.461538461538462	INTERGENIC	NA
902361	1_151837054_C_G	0	0.628571428571429	0.382978723404255	INTERGENIC	NA
902362	1_151838750_G_A	0	1	1	A|non_coding_transcript_exon_variant|MODIFIER|C2CD4D|ENSG00000225556|transcript|ENST00000454109.1|protein_coding|2/2|n.240C>T||||||	C2 calcium dependent domain containing 4D
902363	1_151839334_C_G	0	0.508474576271186	0.661290322580645	G|intron_variant|MODIFIER|C2CD4D|ENSG00000225556|transcript|ENST00000454109.1|protein_coding|1/1|n.-231-114G>C||||||	C2 calcium dependent domain containing 4D
902364	1_151844087_G_A	0	0.333333333333333	0.618181818181818	A|non_coding_transcript_exon_variant|MODIFIER|C2CD4D-AS1|ENSG00000234614|transcript|ENST00000434182.1|pseudogene|2/3|n.198G>A||||||	C2CD4D and THEM5 antisense RNA 1
902365	1_151844929_A_C	0	0.98	0.964912280701754	C|intron_variant|MODIFIER|C2CD4D-AS1|ENSG00000234614|transcript|ENST00000434182.1|pseudogene|2/2|n.353+687A>C||||||	C2CD4D and THEM5 antisense RNA 1
902366	1_151849720_A_G	0	1	1	G|intron_variant|MODIFIER|THEM5|ENSG00000196407|transcript|ENST00000368817.10|protein_coding|3/5|n.464+1333T>C||||||,G|intron_variant|MODIFIER|THEM5|ENSG00000196407|transcript|ENST00000453881.2|protein_coding|1/2|c.110+1333T>C||||||WARNING_TRANSCRIPT_NO_START_CODON,G|intron_variant|MODIFIER|C2CD4D-AS1|ENSG00000234614|transcript|ENST00000434182.1|pseudogene|2/2|n.354-513A>G||||||	thioesterase superfamily member 5 ; C2CD4D and THEM5 antisense RNA 1
902367	1_151851521_G_C	0	1	0	C|intron_variant|MODIFIER|THEM5|ENSG00000196407|transcript|ENST00000368817.10|protein_coding|2/5|n.326-330C>G||||||	thioesterase superfamily member 5
902368	1_151851613_T_C	0	1	0	C|intron_variant|MODIFIER|THEM5|ENSG00000196407|transcript|ENST00000368817.10|protein_coding|2/5|n.326-422A>G||||||	thioesterase superfamily member 5
902369	1_151852673_C_T	0	1	0	T|intron_variant|MODIFIER|THEM5|ENSG00000196407|transcript|ENST00000368817.10|protein_coding|1/5|n.124-214G>A||||||	thioesterase superfamily member 5
902370	1_151853237_G_C	0	1	0	C|intron_variant|MODIFIER|THEM5|ENSG00000196407|transcript|ENST00000368817.10|protein_coding|1/5|n.123+206C>G||||||	thioesterase superfamily member 5
902371	1_151861379_G_C	0	0.45	0.526315789473684	INTERGENIC	NA
902372	1_151879541_G_A	0	1	1	A|intron_variant|MODIFIER|THEM4|ENSG00000159445|transcript|ENST00000368814.8|protein_coding|4/5|n.558-2416C>T||||||,A|intron_variant|MODIFIER|THEM4|ENSG00000159445|transcript|ENST00000471464.5|nonsense_mediated_decay|5/6|n.*469-2416C>T||||||,A|intron_variant|MODIFIER|THEM4|ENSG00000159445|transcript|ENST00000483207.5|retained_intron|3/4|n.1730-2416C>T||||||,A|intron_variant|MODIFIER|THEM4|ENSG00000159445|transcript|ENST00000477437.1|processed_transcript|2/2|n.649-2416C>T||||||	thioesterase superfamily member 4
902373	1_151889001_A_G	0	1	1	G|intron_variant|MODIFIER|THEM4|ENSG00000159445|transcript|ENST00000368814.8|protein_coding|3/5|n.446+213T>C||||||,G|intron_variant|MODIFIER|THEM4|ENSG00000159445|transcript|ENST00000471464.5|nonsense_mediated_decay|4/6|n.*357+213T>C||||||,G|intron_variant|MODIFIER|THEM4|ENSG00000159445|transcript|ENST00000483207.5|retained_intron|2/4|n.1618+213T>C||||||,G|intron_variant|MODIFIER|THEM4|ENSG00000159445|transcript|ENST00000477437.1|processed_transcript|1/2|n.537+213T>C||||||,G|intron_variant|MODIFIER|AL450992.2|ENSG00000285651|transcript|ENST00000648930.1|pseudogene|1/2|n.31+3720A>G||||||	thioesterase superfamily member 4 ; novel transcript, antisense to THEM4
902374	1_151909409_A_C	0	1	1	C|non_coding_transcript_exon_variant|MODIFIER|THEM4|ENSG00000159445|transcript|ENST00000368814.8|protein_coding|1/6|n.50T>G||||||,C|non_coding_transcript_exon_variant|MODIFIER|THEM4|ENSG00000159445|transcript|ENST00000471464.5|nonsense_mediated_decay|1/7|n.50T>G||||||,C|non_coding_transcript_exon_variant|MODIFIER|THEM4|ENSG00000159445|transcript|ENST00000489410.1|protein_coding|1/2|n.50T>G||||||	thioesterase superfamily member 4
902375	1_151910797_A_G	0	1	1	INTERGENIC	NA
902376	1_151948063_A_T	0	0.551724137931034	0	T|intron_variant|MODIFIER|AL450992.3|ENSG00000286581|transcript|ENST00000662071.1|pseudogene|1/1|n.157+3017A>T||||||	novel transcript
902377	1_151958197_T_G	0	0.542372881355932	0	INTERGENIC	NA
902378	1_151969952_T_C	0	1	1	INTERGENIC	NA
902379	1_151970802_C_G	0	1	1	INTERGENIC	NA
902380	1_151973153_T_A	0	1	0.964285714285714	INTERGENIC	NA
902381	1_151974949_T_G	0	1	1	INTERGENIC	NA
902382	1_151975092_G_A	0	1	0.981132075471698	INTERGENIC	NA
902383	1_151975931_C_T	0	1	1	INTERGENIC	NA
902384	1_151976786_G_A	0	1	1	INTERGENIC	NA
902385	1_151976834_C_T	0	1	1	INTERGENIC	NA
902386	1_151977174_T_G	0	1	0.983606557377049	INTERGENIC	NA
902387	1_151977814_T_A	0	1	0.984848484848485	INTERGENIC	NA
902388	1_151979219_G_A	0	0.611111111111111	1	INTERGENIC	NA
902389	1_151979432_C_G	0	1	1	INTERGENIC	NA
902390	1_151979589_G_T	0	1	1	INTERGENIC	NA
902391	1_151980570_A_G	0	1	1	INTERGENIC	NA
902392	1_151983895_T_C	0	1	1	C|intron_variant|MODIFIER|S100A10|ENSG00000197747|transcript|ENST00000368811.8|protein_coding|2/2|n.133-571A>G||||||,C|intron_variant|MODIFIER|S100A10|ENSG00000197747|transcript|ENST00000368809.1|protein_coding|2/2|n.133-571A>G||||||,C|intron_variant|MODIFIER|S100A10|ENSG00000197747|transcript|ENST00000478574.5|processed_transcript|3/3|n.333+182A>G||||||	S100 calcium binding protein A10
902393	1_151999921_C_G	0	0.471698113207547	0	G|intron_variant|MODIFIER|AL450992.1|ENSG00000229021|transcript|ENST00000432386.1|pseudogene|2/12|n.190+1100C>G||||||	novel transcript
902394	1_152005811_G_A	0	1	0.981818181818182	A|intron_variant|MODIFIER|AL450992.1|ENSG00000229021|transcript|ENST00000432386.1|pseudogene|2/12|n.191-5062G>A||||||	novel transcript
902395	1_152006876_G_A	0	1	1	A|intron_variant|MODIFIER|AL450992.1|ENSG00000229021|transcript|ENST00000432386.1|pseudogene|2/12|n.191-3997G>A||||||	novel transcript
902396	1_152011516_C_G	0	1	1	G|intron_variant|MODIFIER|AL450992.1|ENSG00000229021|transcript|ENST00000432386.1|pseudogene|3/12|n.300+534C>G||||||	novel transcript
902397	1_152012311_G_C	0	1	1	C|intron_variant|MODIFIER|AL450992.1|ENSG00000229021|transcript|ENST00000432386.1|pseudogene|3/12|n.300+1329G>C||||||	novel transcript
902398	1_152018505_G_A	0	1	1	A|non_coding_transcript_exon_variant|MODIFIER|AL450992.1|ENSG00000229021|transcript|ENST00000432386.1|pseudogene|7/13|n.2143G>A||||||	novel transcript
902399	1_152023079_C_T	0	0.411764705882353	0	T|intron_variant|MODIFIER|AL450992.1|ENSG00000229021|transcript|ENST00000432386.1|pseudogene|12/12|n.2919+570C>T||||||	novel transcript
902400	1_152064977_C_T	0	0.69047619047619	0.475409836065574	INTERGENIC	NA
902401	1_152105098_C_T	0	0.563636363636364	0	INTERGENIC	NA
902402	1_152116129_C_T	0	0.60377358490566	0	INTERGENIC	NA
902403	1_152116299_A_G	0	1	1	INTERGENIC	NA
902404	1_152147966_G_C	0	0.652173913043478	0	C|intron_variant|MODIFIER|PUDPP2|ENSG00000233792|transcript|ENST00000628080.1|processed_transcript|1/1|n.48-23261C>G||||||	pseudouridine 5'-phosphatase pseudogene 2
902405	1_152166833_A_G	0	0.566037735849057	0	G|intron_variant|MODIFIER|PUDPP2|ENSG00000233792|transcript|ENST00000628080.1|processed_transcript|1/1|n.47+29820T>C||||||	pseudouridine 5'-phosphatase pseudogene 2
902406	1_152171784_C_T	0	1	1	T|intron_variant|MODIFIER|FLG-AS1|ENSG00000237975|transcript|ENST00000593011.5|pseudogene|1/3|n.296+3364C>T||||||,T|intron_variant|MODIFIER|PUDPP2|ENSG00000233792|transcript|ENST00000628080.1|processed_transcript|1/1|n.47+24869G>A||||||	FLG antisense RNA 1 ; pseudouridine 5'-phosphatase pseudogene 2
902407	1_152189218_A_G	0	0.558139534883721	0	G|intron_variant|MODIFIER|FLG-AS1|ENSG00000237975|transcript|ENST00000593011.5|pseudogene|1/3|n.296+20798A>G||||||,G|intron_variant|MODIFIER|PUDPP2|ENSG00000233792|transcript|ENST00000628080.1|processed_transcript|1/1|n.47+7435T>C||||||	FLG antisense RNA 1 ; pseudouridine 5'-phosphatase pseudogene 2
902408	1_152192447_G_A	0	0.6	1	A|intron_variant|MODIFIER|FLG-AS1|ENSG00000237975|transcript|ENST00000593011.5|pseudogene|1/3|n.296+24027G>A||||||,A|intron_variant|MODIFIER|PUDPP2|ENSG00000233792|transcript|ENST00000628080.1|processed_transcript|1/1|n.47+4206C>T||||||,A|intron_variant|MODIFIER|FLG-AS1|ENSG00000237975|transcript|ENST00000630125.3|pseudogene|1/7|n.179+2966G>A||||||,A|intron_variant|MODIFIER|FLG-AS1|ENSG00000237975|transcript|ENST00000420707.5|pseudogene|1/8|n.158+2939G>A||||||,A|intron_variant|MODIFIER|FLG-AS1|ENSG00000237975|transcript|ENST00000655109.1|pseudogene|1/7|n.353+2792G>A||||||,A|intron_variant|MODIFIER|FLG-AS1|ENSG00000237975|transcript|ENST00000669062.1|pseudogene|1/5|n.204+2939G>A||||||,A|intron_variant|MODIFIER|FLG-AS1|ENSG00000237975|transcript|ENST00000664213.1|pseudogene|1/7|n.198+2939G>A||||||,A|intron_variant|MODIFIER|FLG-AS1|ENSG00000237975|transcript|ENST00000669830.1|pseudogene|1/7|n.149+2966G>A||||||,A|intron_variant|MODIFIER|FLG-AS1|ENSG00000237975|transcript|ENST00000653548.1|pseudogene|1/7|n.165+2939G>A||||||,A|intron_variant|MODIFIER|FLG-AS1|ENSG00000237975|transcript|ENST00000659844.1|pseudogene|1/7|n.130+2966G>A||||||,A|intron_variant|MODIFIER|FLG-AS1|ENSG00000237975|transcript|ENST00000666686.1|pseudogene|1/6|n.304+2792G>A||||||	FLG antisense RNA 1 ; pseudouridine 5'-phosphatase pseudogene 2
902409	1_152193846_G_T	0	0.514285714285714	0	T|intron_variant|MODIFIER|FLG-AS1|ENSG00000237975|transcript|ENST00000593011.5|pseudogene|1/3|n.296+25426G>T||||||,T|intron_variant|MODIFIER|PUDPP2|ENSG00000233792|transcript|ENST00000628080.1|processed_transcript|1/1|n.47+2807C>A||||||,T|intron_variant|MODIFIER|FLG-AS1|ENSG00000237975|transcript|ENST00000630125.3|pseudogene|1/7|n.179+4365G>T||||||,T|intron_variant|MODIFIER|FLG-AS1|ENSG00000237975|transcript|ENST00000420707.5|pseudogene|1/8|n.158+4338G>T||||||,T|intron_variant|MODIFIER|FLG-AS1|ENSG00000237975|transcript|ENST00000655109.1|pseudogene|1/7|n.353+4191G>T||||||,T|intron_variant|MODIFIER|FLG-AS1|ENSG00000237975|transcript|ENST00000669062.1|pseudogene|1/5|n.204+4338G>T||||||,T|intron_variant|MODIFIER|FLG-AS1|ENSG00000237975|transcript|ENST00000664213.1|pseudogene|1/7|n.198+4338G>T||||||,T|intron_variant|MODIFIER|FLG-AS1|ENSG00000237975|transcript|ENST00000669830.1|pseudogene|1/7|n.149+4365G>T||||||,T|intron_variant|MODIFIER|FLG-AS1|ENSG00000237975|transcript|ENST00000653548.1|pseudogene|1/7|n.165+4338G>T||||||,T|intron_variant|MODIFIER|FLG-AS1|ENSG00000237975|transcript|ENST00000659844.1|pseudogene|1/7|n.130+4365G>T||||||,T|intron_variant|MODIFIER|FLG-AS1|ENSG00000237975|transcript|ENST00000666686.1|pseudogene|1/6|n.304+4191G>T||||||	FLG antisense RNA 1 ; pseudouridine 5'-phosphatase pseudogene 2
902410	1_152202679_G_A	0	0.457142857142857	0	A|intron_variant|MODIFIER|FLG-AS1|ENSG00000237975|transcript|ENST00000593011.5|pseudogene|1/3|n.296+34259G>A||||||,A|intron_variant|MODIFIER|FLG-AS1|ENSG00000237975|transcript|ENST00000630125.3|pseudogene|1/7|n.179+13198G>A||||||,A|intron_variant|MODIFIER|FLG-AS1|ENSG00000237975|transcript|ENST00000420707.5|pseudogene|1/8|n.158+13171G>A||||||,A|intron_variant|MODIFIER|FLG-AS1|ENSG00000237975|transcript|ENST00000655109.1|pseudogene|1/7|n.353+13024G>A||||||,A|intron_variant|MODIFIER|FLG-AS1|ENSG00000237975|transcript|ENST00000669062.1|pseudogene|1/5|n.204+13171G>A||||||,A|intron_variant|MODIFIER|FLG-AS1|ENSG00000237975|transcript|ENST00000664213.1|pseudogene|1/7|n.198+13171G>A||||||,A|intron_variant|MODIFIER|FLG-AS1|ENSG00000237975|transcript|ENST00000669830.1|pseudogene|1/7|n.149+13198G>A||||||,A|intron_variant|MODIFIER|FLG-AS1|ENSG00000237975|transcript|ENST00000653548.1|pseudogene|1/7|n.165+13171G>A||||||,A|intron_variant|MODIFIER|FLG-AS1|ENSG00000237975|transcript|ENST00000659844.1|pseudogene|1/7|n.130+13198G>A||||||,A|intron_variant|MODIFIER|FLG-AS1|ENSG00000237975|transcript|ENST00000666686.1|pseudogene|1/6|n.304+13024G>A||||||	FLG antisense RNA 1
902411	1_152202843_G_A	0	1	1	A|intron_variant|MODIFIER|FLG-AS1|ENSG00000237975|transcript|ENST00000593011.5|pseudogene|1/3|n.296+34423G>A||||||,A|intron_variant|MODIFIER|FLG-AS1|ENSG00000237975|transcript|ENST00000630125.3|pseudogene|1/7|n.179+13362G>A||||||,A|intron_variant|MODIFIER|FLG-AS1|ENSG00000237975|transcript|ENST00000420707.5|pseudogene|1/8|n.158+13335G>A||||||,A|intron_variant|MODIFIER|FLG-AS1|ENSG00000237975|transcript|ENST00000655109.1|pseudogene|1/7|n.353+13188G>A||||||,A|intron_variant|MODIFIER|FLG-AS1|ENSG00000237975|transcript|ENST00000669062.1|pseudogene|1/5|n.204+13335G>A||||||,A|intron_variant|MODIFIER|FLG-AS1|ENSG00000237975|transcript|ENST00000664213.1|pseudogene|1/7|n.198+13335G>A||||||,A|intron_variant|MODIFIER|FLG-AS1|ENSG00000237975|transcript|ENST00000669830.1|pseudogene|1/7|n.149+13362G>A||||||,A|intron_variant|MODIFIER|FLG-AS1|ENSG00000237975|transcript|ENST00000653548.1|pseudogene|1/7|n.165+13335G>A||||||,A|intron_variant|MODIFIER|FLG-AS1|ENSG00000237975|transcript|ENST00000659844.1|pseudogene|1/7|n.130+13362G>A||||||,A|intron_variant|MODIFIER|FLG-AS1|ENSG00000237975|transcript|ENST00000666686.1|pseudogene|1/6|n.304+13188G>A||||||	FLG antisense RNA 1
902412	1_152203233_C_T	0	0.490196078431373	0	T|intron_variant|MODIFIER|FLG-AS1|ENSG00000237975|transcript|ENST00000593011.5|pseudogene|1/3|n.296+34813C>T||||||,T|intron_variant|MODIFIER|FLG-AS1|ENSG00000237975|transcript|ENST00000630125.3|pseudogene|1/7|n.179+13752C>T||||||,T|intron_variant|MODIFIER|FLG-AS1|ENSG00000237975|transcript|ENST00000420707.5|pseudogene|1/8|n.158+13725C>T||||||,T|intron_variant|MODIFIER|FLG-AS1|ENSG00000237975|transcript|ENST00000655109.1|pseudogene|1/7|n.353+13578C>T||||||,T|intron_variant|MODIFIER|FLG-AS1|ENSG00000237975|transcript|ENST00000669062.1|pseudogene|1/5|n.204+13725C>T||||||,T|intron_variant|MODIFIER|FLG-AS1|ENSG00000237975|transcript|ENST00000664213.1|pseudogene|1/7|n.198+13725C>T||||||,T|intron_variant|MODIFIER|FLG-AS1|ENSG00000237975|transcript|ENST00000669830.1|pseudogene|1/7|n.149+13752C>T||||||,T|intron_variant|MODIFIER|FLG-AS1|ENSG00000237975|transcript|ENST00000653548.1|pseudogene|1/7|n.165+13725C>T||||||,T|intron_variant|MODIFIER|FLG-AS1|ENSG00000237975|transcript|ENST00000659844.1|pseudogene|1/7|n.130+13752C>T||||||,T|intron_variant|MODIFIER|FLG-AS1|ENSG00000237975|transcript|ENST00000666686.1|pseudogene|1/6|n.304+13578C>T||||||	FLG antisense RNA 1
902413	1_152204372_C_A	0	0.714285714285714	0	A|intron_variant|MODIFIER|FLG-AS1|ENSG00000237975|transcript|ENST00000593011.5|pseudogene|1/3|n.296+35952C>A||||||,A|intron_variant|MODIFIER|FLG-AS1|ENSG00000237975|transcript|ENST00000630125.3|pseudogene|1/7|n.179+14891C>A||||||,A|intron_variant|MODIFIER|FLG-AS1|ENSG00000237975|transcript|ENST00000420707.5|pseudogene|1/8|n.158+14864C>A||||||,A|intron_variant|MODIFIER|FLG-AS1|ENSG00000237975|transcript|ENST00000655109.1|pseudogene|1/7|n.353+14717C>A||||||,A|intron_variant|MODIFIER|FLG-AS1|ENSG00000237975|transcript|ENST00000669062.1|pseudogene|1/5|n.204+14864C>A||||||,A|intron_variant|MODIFIER|FLG-AS1|ENSG00000237975|transcript|ENST00000664213.1|pseudogene|1/7|n.198+14864C>A||||||,A|intron_variant|MODIFIER|FLG-AS1|ENSG00000237975|transcript|ENST00000669830.1|pseudogene|1/7|n.149+14891C>A||||||,A|intron_variant|MODIFIER|FLG-AS1|ENSG00000237975|transcript|ENST00000653548.1|pseudogene|1/7|n.165+14864C>A||||||,A|intron_variant|MODIFIER|FLG-AS1|ENSG00000237975|transcript|ENST00000659844.1|pseudogene|1/7|n.130+14891C>A||||||,A|intron_variant|MODIFIER|FLG-AS1|ENSG00000237975|transcript|ENST00000666686.1|pseudogene|1/6|n.304+14717C>A||||||	FLG antisense RNA 1
902414	1_152204671_G_C	0	0.4375	0	C|intron_variant|MODIFIER|FLG-AS1|ENSG00000237975|transcript|ENST00000593011.5|pseudogene|1/3|n.296+36251G>C||||||,C|intron_variant|MODIFIER|FLG-AS1|ENSG00000237975|transcript|ENST00000630125.3|pseudogene|1/7|n.179+15190G>C||||||,C|intron_variant|MODIFIER|FLG-AS1|ENSG00000237975|transcript|ENST00000420707.5|pseudogene|1/8|n.158+15163G>C||||||,C|intron_variant|MODIFIER|FLG-AS1|ENSG00000237975|transcript|ENST00000655109.1|pseudogene|1/7|n.353+15016G>C||||||,C|intron_variant|MODIFIER|FLG-AS1|ENSG00000237975|transcript|ENST00000669062.1|pseudogene|1/5|n.204+15163G>C||||||,C|intron_variant|MODIFIER|FLG-AS1|ENSG00000237975|transcript|ENST00000664213.1|pseudogene|1/7|n.198+15163G>C||||||,C|intron_variant|MODIFIER|FLG-AS1|ENSG00000237975|transcript|ENST00000669830.1|pseudogene|1/7|n.149+15190G>C||||||,C|intron_variant|MODIFIER|FLG-AS1|ENSG00000237975|transcript|ENST00000653548.1|pseudogene|1/7|n.165+15163G>C||||||,C|intron_variant|MODIFIER|FLG-AS1|ENSG00000237975|transcript|ENST00000659844.1|pseudogene|1/7|n.130+15190G>C||||||,C|intron_variant|MODIFIER|FLG-AS1|ENSG00000237975|transcript|ENST00000666686.1|pseudogene|1/6|n.304+15016G>C||||||	FLG antisense RNA 1
902415	1_152206136_G_T	0	0.636363636363636	0	T|intron_variant|MODIFIER|AL589986.2|ENSG00000236427|transcript|ENST00000429352.1|pseudogene|1/1|n.198+81G>T||||||,T|intron_variant|MODIFIER|FLG-AS1|ENSG00000237975|transcript|ENST00000593011.5|pseudogene|1/3|n.296+37716G>T||||||,T|intron_variant|MODIFIER|FLG-AS1|ENSG00000237975|transcript|ENST00000630125.3|pseudogene|1/7|n.179+16655G>T||||||,T|intron_variant|MODIFIER|FLG-AS1|ENSG00000237975|transcript|ENST00000420707.5|pseudogene|1/8|n.158+16628G>T||||||,T|intron_variant|MODIFIER|FLG-AS1|ENSG00000237975|transcript|ENST00000655109.1|pseudogene|1/7|n.353+16481G>T||||||,T|intron_variant|MODIFIER|FLG-AS1|ENSG00000237975|transcript|ENST00000669062.1|pseudogene|1/5|n.204+16628G>T||||||,T|intron_variant|MODIFIER|FLG-AS1|ENSG00000237975|transcript|ENST00000664213.1|pseudogene|1/7|n.198+16628G>T||||||,T|intron_variant|MODIFIER|FLG-AS1|ENSG00000237975|transcript|ENST00000669830.1|pseudogene|1/7|n.149+16655G>T||||||,T|intron_variant|MODIFIER|FLG-AS1|ENSG00000237975|transcript|ENST00000653548.1|pseudogene|1/7|n.165+16628G>T||||||,T|intron_variant|MODIFIER|FLG-AS1|ENSG00000237975|transcript|ENST00000659844.1|pseudogene|1/7|n.130+16655G>T||||||,T|intron_variant|MODIFIER|FLG-AS1|ENSG00000237975|transcript|ENST00000666686.1|pseudogene|1/6|n.304+16481G>T||||||	novel transcript ; FLG antisense RNA 1
902416	1_152208742_T_C	0	0.53448275862069	0	C|intron_variant|MODIFIER|FLG-AS1|ENSG00000237975|transcript|ENST00000593011.5|pseudogene|1/3|n.296+40322T>C||||||,C|intron_variant|MODIFIER|FLG-AS1|ENSG00000237975|transcript|ENST00000630125.3|pseudogene|1/7|n.179+19261T>C||||||,C|intron_variant|MODIFIER|FLG-AS1|ENSG00000237975|transcript|ENST00000420707.5|pseudogene|1/8|n.158+19234T>C||||||,C|intron_variant|MODIFIER|FLG-AS1|ENSG00000237975|transcript|ENST00000655109.1|pseudogene|1/7|n.353+19087T>C||||||,C|intron_variant|MODIFIER|FLG-AS1|ENSG00000237975|transcript|ENST00000669062.1|pseudogene|1/5|n.204+19234T>C||||||,C|intron_variant|MODIFIER|FLG-AS1|ENSG00000237975|transcript|ENST00000664213.1|pseudogene|1/7|n.198+19234T>C||||||,C|intron_variant|MODIFIER|FLG-AS1|ENSG00000237975|transcript|ENST00000669830.1|pseudogene|1/7|n.149+19261T>C||||||,C|intron_variant|MODIFIER|FLG-AS1|ENSG00000237975|transcript|ENST00000653548.1|pseudogene|1/7|n.165+19234T>C||||||,C|intron_variant|MODIFIER|FLG-AS1|ENSG00000237975|transcript|ENST00000659844.1|pseudogene|1/7|n.130+19261T>C||||||,C|intron_variant|MODIFIER|FLG-AS1|ENSG00000237975|transcript|ENST00000666686.1|pseudogene|1/6|n.304+19087T>C||||||	FLG antisense RNA 1
902417	1_152209692_C_T	0	0.416666666666667	0	T|intron_variant|MODIFIER|FLG-AS1|ENSG00000237975|transcript|ENST00000593011.5|pseudogene|1/3|n.296+41272C>T||||||,T|intron_variant|MODIFIER|FLG-AS1|ENSG00000237975|transcript|ENST00000630125.3|pseudogene|1/7|n.179+20211C>T||||||,T|intron_variant|MODIFIER|FLG-AS1|ENSG00000237975|transcript|ENST00000420707.5|pseudogene|1/8|n.158+20184C>T||||||,T|intron_variant|MODIFIER|FLG-AS1|ENSG00000237975|transcript|ENST00000655109.1|pseudogene|1/7|n.353+20037C>T||||||,T|intron_variant|MODIFIER|FLG-AS1|ENSG00000237975|transcript|ENST00000669062.1|pseudogene|1/5|n.204+20184C>T||||||,T|intron_variant|MODIFIER|FLG-AS1|ENSG00000237975|transcript|ENST00000664213.1|pseudogene|1/7|n.198+20184C>T||||||,T|intron_variant|MODIFIER|FLG-AS1|ENSG00000237975|transcript|ENST00000669830.1|pseudogene|1/7|n.149+20211C>T||||||,T|intron_variant|MODIFIER|FLG-AS1|ENSG00000237975|transcript|ENST00000653548.1|pseudogene|1/7|n.165+20184C>T||||||,T|intron_variant|MODIFIER|FLG-AS1|ENSG00000237975|transcript|ENST00000659844.1|pseudogene|1/7|n.130+20211C>T||||||,T|intron_variant|MODIFIER|FLG-AS1|ENSG00000237975|transcript|ENST00000666686.1|pseudogene|1/6|n.304+20037C>T||||||	FLG antisense RNA 1
902418	1_152212011_T_G	0	1	1	G|intron_variant|MODIFIER|FLG-AS1|ENSG00000237975|transcript|ENST00000593011.5|pseudogene|1/3|n.296+43591T>G||||||,G|intron_variant|MODIFIER|FLG-AS1|ENSG00000237975|transcript|ENST00000630125.3|pseudogene|1/7|n.179+22530T>G||||||,G|intron_variant|MODIFIER|FLG-AS1|ENSG00000237975|transcript|ENST00000420707.5|pseudogene|1/8|n.158+22503T>G||||||,G|intron_variant|MODIFIER|FLG-AS1|ENSG00000237975|transcript|ENST00000655109.1|pseudogene|1/7|n.353+22356T>G||||||,G|intron_variant|MODIFIER|FLG-AS1|ENSG00000237975|transcript|ENST00000669062.1|pseudogene|1/5|n.204+22503T>G||||||,G|intron_variant|MODIFIER|FLG-AS1|ENSG00000237975|transcript|ENST00000664213.1|pseudogene|1/7|n.198+22503T>G||||||,G|intron_variant|MODIFIER|FLG-AS1|ENSG00000237975|transcript|ENST00000669830.1|pseudogene|1/7|n.149+22530T>G||||||,G|intron_variant|MODIFIER|FLG-AS1|ENSG00000237975|transcript|ENST00000653548.1|pseudogene|1/7|n.165+22503T>G||||||,G|intron_variant|MODIFIER|FLG-AS1|ENSG00000237975|transcript|ENST00000659844.1|pseudogene|1/7|n.130+22530T>G||||||,G|intron_variant|MODIFIER|FLG-AS1|ENSG00000237975|transcript|ENST00000666686.1|pseudogene|1/6|n.304+22356T>G||||||	FLG antisense RNA 1
902419	1_152212474_T_G	0	0.612244897959184	1	G|3_prime_UTR_variant|MODIFIER|HRNR|ENSG00000197915|transcript|ENST00000368801.4|protein_coding|3/3|n.*605A>C|||||605|,G|intron_variant|MODIFIER|FLG-AS1|ENSG00000237975|transcript|ENST00000593011.5|pseudogene|1/3|n.296+44054T>G||||||,G|intron_variant|MODIFIER|FLG-AS1|ENSG00000237975|transcript|ENST00000630125.3|pseudogene|1/7|n.179+22993T>G||||||,G|intron_variant|MODIFIER|FLG-AS1|ENSG00000237975|transcript|ENST00000420707.5|pseudogene|1/8|n.158+22966T>G||||||,G|intron_variant|MODIFIER|FLG-AS1|ENSG00000237975|transcript|ENST00000655109.1|pseudogene|1/7|n.353+22819T>G||||||,G|intron_variant|MODIFIER|FLG-AS1|ENSG00000237975|transcript|ENST00000669062.1|pseudogene|1/5|n.204+22966T>G||||||,G|intron_variant|MODIFIER|FLG-AS1|ENSG00000237975|transcript|ENST00000664213.1|pseudogene|1/7|n.198+22966T>G||||||,G|intron_variant|MODIFIER|FLG-AS1|ENSG00000237975|transcript|ENST00000669830.1|pseudogene|1/7|n.149+22993T>G||||||,G|intron_variant|MODIFIER|FLG-AS1|ENSG00000237975|transcript|ENST00000653548.1|pseudogene|1/7|n.165+22966T>G||||||,G|intron_variant|MODIFIER|FLG-AS1|ENSG00000237975|transcript|ENST00000659844.1|pseudogene|1/7|n.130+22993T>G||||||,G|intron_variant|MODIFIER|FLG-AS1|ENSG00000237975|transcript|ENST00000666686.1|pseudogene|1/6|n.304+22819T>G||||||,G|non_coding_transcript_exon_variant|MODIFIER|HRNR|ENSG00000197915|transcript|ENST00000368801.4|protein_coding|3/3|n.*605A>C||||||	hornerin ; FLG antisense RNA 1
902420	1_152213024_C_G	0	0.577777777777778	0	G|3_prime_UTR_variant|MODIFIER|HRNR|ENSG00000197915|transcript|ENST00000368801.4|protein_coding|3/3|n.*55G>C|||||55|,G|intron_variant|MODIFIER|FLG-AS1|ENSG00000237975|transcript|ENST00000593011.5|pseudogene|1/3|n.296+44604C>G||||||,G|intron_variant|MODIFIER|FLG-AS1|ENSG00000237975|transcript|ENST00000630125.3|pseudogene|1/7|n.179+23543C>G||||||,G|intron_variant|MODIFIER|FLG-AS1|ENSG00000237975|transcript|ENST00000420707.5|pseudogene|1/8|n.158+23516C>G||||||,G|intron_variant|MODIFIER|FLG-AS1|ENSG00000237975|transcript|ENST00000655109.1|pseudogene|1/7|n.353+23369C>G||||||,G|intron_variant|MODIFIER|FLG-AS1|ENSG00000237975|transcript|ENST00000669062.1|pseudogene|1/5|n.204+23516C>G||||||,G|intron_variant|MODIFIER|FLG-AS1|ENSG00000237975|transcript|ENST00000664213.1|pseudogene|1/7|n.198+23516C>G||||||,G|intron_variant|MODIFIER|FLG-AS1|ENSG00000237975|transcript|ENST00000669830.1|pseudogene|1/7|n.149+23543C>G||||||,G|intron_variant|MODIFIER|FLG-AS1|ENSG00000237975|transcript|ENST00000653548.1|pseudogene|1/7|n.165+23516C>G||||||,G|intron_variant|MODIFIER|FLG-AS1|ENSG00000237975|transcript|ENST00000659844.1|pseudogene|1/7|n.130+23543C>G||||||,G|intron_variant|MODIFIER|FLG-AS1|ENSG00000237975|transcript|ENST00000666686.1|pseudogene|1/6|n.304+23369C>G||||||,G|non_coding_transcript_exon_variant|MODIFIER|HRNR|ENSG00000197915|transcript|ENST00000368801.4|protein_coding|3/3|n.*55G>C||||||	hornerin ; FLG antisense RNA 1
902421	1_152219211_A_G	0	0.6	0	G|intron_variant|MODIFIER|FLG-AS1|ENSG00000237975|transcript|ENST00000593011.5|pseudogene|1/3|n.296+50791A>G||||||,G|intron_variant|MODIFIER|FLG-AS1|ENSG00000237975|transcript|ENST00000630125.3|pseudogene|1/7|n.179+29730A>G||||||,G|intron_variant|MODIFIER|FLG-AS1|ENSG00000237975|transcript|ENST00000420707.5|pseudogene|1/8|n.159-29684A>G||||||,G|intron_variant|MODIFIER|FLG-AS1|ENSG00000237975|transcript|ENST00000655109.1|pseudogene|1/7|n.353+29556A>G||||||,G|intron_variant|MODIFIER|FLG-AS1|ENSG00000237975|transcript|ENST00000669062.1|pseudogene|1/5|n.204+29703A>G||||||,G|intron_variant|MODIFIER|FLG-AS1|ENSG00000237975|transcript|ENST00000664213.1|pseudogene|1/7|n.199-29684A>G||||||,G|intron_variant|MODIFIER|FLG-AS1|ENSG00000237975|transcript|ENST00000669830.1|pseudogene|1/7|n.150-29699A>G||||||,G|intron_variant|MODIFIER|FLG-AS1|ENSG00000237975|transcript|ENST00000653548.1|pseudogene|1/7|n.166-29684A>G||||||,G|intron_variant|MODIFIER|FLG-AS1|ENSG00000237975|transcript|ENST00000659844.1|pseudogene|1/7|n.131-29684A>G||||||,G|intron_variant|MODIFIER|FLG-AS1|ENSG00000237975|transcript|ENST00000666686.1|pseudogene|1/6|n.304+29556A>G||||||,G|non_coding_transcript_exon_variant|MODIFIER|HRNR|ENSG00000197915|transcript|ENST00000368801.4|protein_coding|3/3|n.2418T>C||||||	FLG antisense RNA 1 ; hornerin
902422	1_152219220_G_C	0	0.535714285714286	0	C|intron_variant|MODIFIER|FLG-AS1|ENSG00000237975|transcript|ENST00000593011.5|pseudogene|1/3|n.296+50800G>C||||||,C|intron_variant|MODIFIER|FLG-AS1|ENSG00000237975|transcript|ENST00000630125.3|pseudogene|1/7|n.179+29739G>C||||||,C|intron_variant|MODIFIER|FLG-AS1|ENSG00000237975|transcript|ENST00000420707.5|pseudogene|1/8|n.159-29675G>C||||||,C|intron_variant|MODIFIER|FLG-AS1|ENSG00000237975|transcript|ENST00000655109.1|pseudogene|1/7|n.353+29565G>C||||||,C|intron_variant|MODIFIER|FLG-AS1|ENSG00000237975|transcript|ENST00000669062.1|pseudogene|1/5|n.204+29712G>C||||||,C|intron_variant|MODIFIER|FLG-AS1|ENSG00000237975|transcript|ENST00000664213.1|pseudogene|1/7|n.199-29675G>C||||||,C|intron_variant|MODIFIER|FLG-AS1|ENSG00000237975|transcript|ENST00000669830.1|pseudogene|1/7|n.150-29690G>C||||||,C|intron_variant|MODIFIER|FLG-AS1|ENSG00000237975|transcript|ENST00000653548.1|pseudogene|1/7|n.166-29675G>C||||||,C|intron_variant|MODIFIER|FLG-AS1|ENSG00000237975|transcript|ENST00000659844.1|pseudogene|1/7|n.131-29675G>C||||||,C|intron_variant|MODIFIER|FLG-AS1|ENSG00000237975|transcript|ENST00000666686.1|pseudogene|1/6|n.304+29565G>C||||||,C|non_coding_transcript_exon_variant|MODIFIER|HRNR|ENSG00000197915|transcript|ENST00000368801.4|protein_coding|3/3|n.2409C>G||||||	FLG antisense RNA 1 ; hornerin
902423	1_152221129_C_T	0	0.527777777777778	0	T|intron_variant|MODIFIER|FLG-AS1|ENSG00000237975|transcript|ENST00000593011.5|pseudogene|1/3|n.296+52709C>T||||||,T|intron_variant|MODIFIER|FLG-AS1|ENSG00000237975|transcript|ENST00000630125.3|pseudogene|1/7|n.179+31648C>T||||||,T|intron_variant|MODIFIER|FLG-AS1|ENSG00000237975|transcript|ENST00000420707.5|pseudogene|1/8|n.159-27766C>T||||||,T|intron_variant|MODIFIER|FLG-AS1|ENSG00000237975|transcript|ENST00000655109.1|pseudogene|1/7|n.354-27766C>T||||||,T|intron_variant|MODIFIER|FLG-AS1|ENSG00000237975|transcript|ENST00000669062.1|pseudogene|1/5|n.204+31621C>T||||||,T|intron_variant|MODIFIER|FLG-AS1|ENSG00000237975|transcript|ENST00000664213.1|pseudogene|1/7|n.199-27766C>T||||||,T|intron_variant|MODIFIER|FLG-AS1|ENSG00000237975|transcript|ENST00000669830.1|pseudogene|1/7|n.150-27781C>T||||||,T|intron_variant|MODIFIER|FLG-AS1|ENSG00000237975|transcript|ENST00000653548.1|pseudogene|1/7|n.166-27766C>T||||||,T|intron_variant|MODIFIER|FLG-AS1|ENSG00000237975|transcript|ENST00000659844.1|pseudogene|1/7|n.131-27766C>T||||||,T|intron_variant|MODIFIER|FLG-AS1|ENSG00000237975|transcript|ENST00000666686.1|pseudogene|1/6|n.305-27766C>T||||||,T|non_coding_transcript_exon_variant|MODIFIER|HRNR|ENSG00000197915|transcript|ENST00000368801.4|protein_coding|3/3|n.500G>A||||||	FLG antisense RNA 1 ; hornerin
902424	1_152224338_C_T	0	1	1	T|intron_variant|MODIFIER|FLG-AS1|ENSG00000237975|transcript|ENST00000593011.5|pseudogene|1/3|n.296+55918C>T||||||,T|intron_variant|MODIFIER|FLG-AS1|ENSG00000237975|transcript|ENST00000630125.3|pseudogene|1/7|n.179+34857C>T||||||,T|intron_variant|MODIFIER|FLG-AS1|ENSG00000237975|transcript|ENST00000420707.5|pseudogene|1/8|n.159-24557C>T||||||,T|intron_variant|MODIFIER|FLG-AS1|ENSG00000237975|transcript|ENST00000655109.1|pseudogene|1/7|n.354-24557C>T||||||,T|intron_variant|MODIFIER|FLG-AS1|ENSG00000237975|transcript|ENST00000669062.1|pseudogene|1/5|n.204+34830C>T||||||,T|intron_variant|MODIFIER|FLG-AS1|ENSG00000237975|transcript|ENST00000664213.1|pseudogene|1/7|n.199-24557C>T||||||,T|intron_variant|MODIFIER|FLG-AS1|ENSG00000237975|transcript|ENST00000669830.1|pseudogene|1/7|n.150-24572C>T||||||,T|intron_variant|MODIFIER|FLG-AS1|ENSG00000237975|transcript|ENST00000653548.1|pseudogene|1/7|n.166-24557C>T||||||,T|intron_variant|MODIFIER|FLG-AS1|ENSG00000237975|transcript|ENST00000659844.1|pseudogene|1/7|n.131-24557C>T||||||,T|intron_variant|MODIFIER|FLG-AS1|ENSG00000237975|transcript|ENST00000666686.1|pseudogene|1/6|n.305-24557C>T||||||	FLG antisense RNA 1
902425	1_152224759_T_C	0	0.6	0	C|intron_variant|MODIFIER|FLG-AS1|ENSG00000237975|transcript|ENST00000593011.5|pseudogene|1/3|n.296+56339T>C||||||,C|intron_variant|MODIFIER|FLG-AS1|ENSG00000237975|transcript|ENST00000630125.3|pseudogene|1/7|n.179+35278T>C||||||,C|intron_variant|MODIFIER|FLG-AS1|ENSG00000237975|transcript|ENST00000420707.5|pseudogene|1/8|n.159-24136T>C||||||,C|intron_variant|MODIFIER|FLG-AS1|ENSG00000237975|transcript|ENST00000655109.1|pseudogene|1/7|n.354-24136T>C||||||,C|intron_variant|MODIFIER|FLG-AS1|ENSG00000237975|transcript|ENST00000669062.1|pseudogene|1/5|n.204+35251T>C||||||,C|intron_variant|MODIFIER|FLG-AS1|ENSG00000237975|transcript|ENST00000664213.1|pseudogene|1/7|n.199-24136T>C||||||,C|intron_variant|MODIFIER|FLG-AS1|ENSG00000237975|transcript|ENST00000669830.1|pseudogene|1/7|n.150-24151T>C||||||,C|intron_variant|MODIFIER|FLG-AS1|ENSG00000237975|transcript|ENST00000653548.1|pseudogene|1/7|n.166-24136T>C||||||,C|intron_variant|MODIFIER|FLG-AS1|ENSG00000237975|transcript|ENST00000659844.1|pseudogene|1/7|n.131-24136T>C||||||,C|intron_variant|MODIFIER|FLG-AS1|ENSG00000237975|transcript|ENST00000666686.1|pseudogene|1/6|n.305-24136T>C||||||	FLG antisense RNA 1
902426	1_152244248_A_C	0	0.607142857142857	0	C|intron_variant|MODIFIER|FLG-AS1|ENSG00000237975|transcript|ENST00000593011.5|pseudogene|1/3|n.297-57506A>C||||||,C|intron_variant|MODIFIER|FLG-AS1|ENSG00000237975|transcript|ENST00000630125.3|pseudogene|1/7|n.179+54767A>C||||||,C|intron_variant|MODIFIER|FLG-AS1|ENSG00000237975|transcript|ENST00000420707.5|pseudogene|1/8|n.159-4647A>C||||||,C|intron_variant|MODIFIER|FLG-AS1|ENSG00000237975|transcript|ENST00000655109.1|pseudogene|1/7|n.354-4647A>C||||||,C|intron_variant|MODIFIER|FLG-AS1|ENSG00000237975|transcript|ENST00000669062.1|pseudogene|1/5|n.204+54740A>C||||||,C|intron_variant|MODIFIER|FLG-AS1|ENSG00000237975|transcript|ENST00000664213.1|pseudogene|1/7|n.199-4647A>C||||||,C|intron_variant|MODIFIER|FLG-AS1|ENSG00000237975|transcript|ENST00000669830.1|pseudogene|1/7|n.150-4662A>C||||||,C|intron_variant|MODIFIER|FLG-AS1|ENSG00000237975|transcript|ENST00000653548.1|pseudogene|1/7|n.166-4647A>C||||||,C|intron_variant|MODIFIER|FLG-AS1|ENSG00000237975|transcript|ENST00000659844.1|pseudogene|1/7|n.131-4647A>C||||||,C|intron_variant|MODIFIER|FLG-AS1|ENSG00000237975|transcript|ENST00000666686.1|pseudogene|1/6|n.305-4647A>C||||||	FLG antisense RNA 1
902427	1_152244967_T_C	0	1	1	C|intron_variant|MODIFIER|FLG-AS1|ENSG00000237975|transcript|ENST00000593011.5|pseudogene|1/3|n.297-56787T>C||||||,C|intron_variant|MODIFIER|FLG-AS1|ENSG00000237975|transcript|ENST00000630125.3|pseudogene|1/7|n.179+55486T>C||||||,C|intron_variant|MODIFIER|FLG-AS1|ENSG00000237975|transcript|ENST00000420707.5|pseudogene|1/8|n.159-3928T>C||||||,C|intron_variant|MODIFIER|FLG-AS1|ENSG00000237975|transcript|ENST00000655109.1|pseudogene|1/7|n.354-3928T>C||||||,C|intron_variant|MODIFIER|FLG-AS1|ENSG00000237975|transcript|ENST00000669062.1|pseudogene|1/5|n.204+55459T>C||||||,C|intron_variant|MODIFIER|FLG-AS1|ENSG00000237975|transcript|ENST00000664213.1|pseudogene|1/7|n.199-3928T>C||||||,C|intron_variant|MODIFIER|FLG-AS1|ENSG00000237975|transcript|ENST00000669830.1|pseudogene|1/7|n.150-3943T>C||||||,C|intron_variant|MODIFIER|FLG-AS1|ENSG00000237975|transcript|ENST00000653548.1|pseudogene|1/7|n.166-3928T>C||||||,C|intron_variant|MODIFIER|FLG-AS1|ENSG00000237975|transcript|ENST00000659844.1|pseudogene|1/7|n.131-3928T>C||||||,C|intron_variant|MODIFIER|FLG-AS1|ENSG00000237975|transcript|ENST00000666686.1|pseudogene|1/6|n.305-3928T>C||||||	FLG antisense RNA 1
902428	1_152245781_G_T	0	0.387755102040816	0	T|intron_variant|MODIFIER|FLG-AS1|ENSG00000237975|transcript|ENST00000593011.5|pseudogene|1/3|n.297-55973G>T||||||,T|intron_variant|MODIFIER|FLG-AS1|ENSG00000237975|transcript|ENST00000630125.3|pseudogene|1/7|n.179+56300G>T||||||,T|intron_variant|MODIFIER|FLG-AS1|ENSG00000237975|transcript|ENST00000420707.5|pseudogene|1/8|n.159-3114G>T||||||,T|intron_variant|MODIFIER|FLG-AS1|ENSG00000237975|transcript|ENST00000655109.1|pseudogene|1/7|n.354-3114G>T||||||,T|intron_variant|MODIFIER|FLG-AS1|ENSG00000237975|transcript|ENST00000669062.1|pseudogene|1/5|n.204+56273G>T||||||,T|intron_variant|MODIFIER|FLG-AS1|ENSG00000237975|transcript|ENST00000664213.1|pseudogene|1/7|n.199-3114G>T||||||,T|intron_variant|MODIFIER|FLG-AS1|ENSG00000237975|transcript|ENST00000669830.1|pseudogene|1/7|n.150-3129G>T||||||,T|intron_variant|MODIFIER|FLG-AS1|ENSG00000237975|transcript|ENST00000653548.1|pseudogene|1/7|n.166-3114G>T||||||,T|intron_variant|MODIFIER|FLG-AS1|ENSG00000237975|transcript|ENST00000659844.1|pseudogene|1/7|n.131-3114G>T||||||,T|intron_variant|MODIFIER|FLG-AS1|ENSG00000237975|transcript|ENST00000666686.1|pseudogene|1/6|n.305-3114G>T||||||	FLG antisense RNA 1
902429	1_152247991_G_A	0	0.596153846153846	1	A|intron_variant|MODIFIER|FLG-AS1|ENSG00000237975|transcript|ENST00000593011.5|pseudogene|1/3|n.297-53763G>A||||||,A|intron_variant|MODIFIER|FLG-AS1|ENSG00000237975|transcript|ENST00000630125.3|pseudogene|1/7|n.179+58510G>A||||||,A|intron_variant|MODIFIER|FLG-AS1|ENSG00000237975|transcript|ENST00000420707.5|pseudogene|1/8|n.159-904G>A||||||,A|intron_variant|MODIFIER|FLG-AS1|ENSG00000237975|transcript|ENST00000655109.1|pseudogene|1/7|n.354-904G>A||||||,A|intron_variant|MODIFIER|FLG-AS1|ENSG00000237975|transcript|ENST00000669062.1|pseudogene|1/5|n.204+58483G>A||||||,A|intron_variant|MODIFIER|FLG-AS1|ENSG00000237975|transcript|ENST00000664213.1|pseudogene|1/7|n.199-904G>A||||||,A|intron_variant|MODIFIER|FLG-AS1|ENSG00000237975|transcript|ENST00000669830.1|pseudogene|1/7|n.150-919G>A||||||,A|intron_variant|MODIFIER|FLG-AS1|ENSG00000237975|transcript|ENST00000653548.1|pseudogene|1/7|n.166-904G>A||||||,A|intron_variant|MODIFIER|FLG-AS1|ENSG00000237975|transcript|ENST00000659844.1|pseudogene|1/7|n.131-904G>A||||||,A|intron_variant|MODIFIER|FLG-AS1|ENSG00000237975|transcript|ENST00000666686.1|pseudogene|1/6|n.305-904G>A||||||	FLG antisense RNA 1
902430	1_152250794_A_G	0	0.448979591836735	0	G|intron_variant|MODIFIER|FLG-AS1|ENSG00000237975|transcript|ENST00000593011.5|pseudogene|1/3|n.297-50960A>G||||||,G|intron_variant|MODIFIER|FLG-AS1|ENSG00000237975|transcript|ENST00000630125.3|pseudogene|1/7|n.179+61313A>G||||||,G|intron_variant|MODIFIER|FLG-AS1|ENSG00000237975|transcript|ENST00000420707.5|pseudogene|2/8|n.277-859A>G||||||,G|intron_variant|MODIFIER|FLG-AS1|ENSG00000237975|transcript|ENST00000382265.3|pseudogene|1/2|n.11-859A>G||||||,G|intron_variant|MODIFIER|FLG-AS1|ENSG00000237975|transcript|ENST00000655109.1|pseudogene|2/7|n.472-859A>G||||||,G|intron_variant|MODIFIER|FLG-AS1|ENSG00000237975|transcript|ENST00000669062.1|pseudogene|1/5|n.204+61286A>G||||||,G|intron_variant|MODIFIER|FLG-AS1|ENSG00000237975|transcript|ENST00000664213.1|pseudogene|2/7|n.317-859A>G||||||,G|intron_variant|MODIFIER|FLG-AS1|ENSG00000237975|transcript|ENST00000669830.1|pseudogene|2/7|n.253-859A>G||||||,G|intron_variant|MODIFIER|FLG-AS1|ENSG00000237975|transcript|ENST00000653548.1|pseudogene|2/7|n.284-859A>G||||||,G|intron_variant|MODIFIER|FLG-AS1|ENSG00000237975|transcript|ENST00000659844.1|pseudogene|2/7|n.249-859A>G||||||,G|intron_variant|MODIFIER|FLG-AS1|ENSG00000237975|transcript|ENST00000666686.1|pseudogene|2/6|n.422+1782A>G||||||	FLG antisense RNA 1
902431	1_152275384_T_C	0	0.652173913043478	1	C|intron_variant|MODIFIER|FLG-AS1|ENSG00000237975|transcript|ENST00000593011.5|pseudogene|1/3|n.297-26370T>C||||||,C|intron_variant|MODIFIER|FLG-AS1|ENSG00000237975|transcript|ENST00000630125.3|pseudogene|1/7|n.180-57199T>C||||||,C|intron_variant|MODIFIER|FLG-AS1|ENSG00000237975|transcript|ENST00000420707.5|pseudogene|3/8|n.382+23626T>C||||||,C|intron_variant|MODIFIER|FLG-AS1|ENSG00000237975|transcript|ENST00000655109.1|pseudogene|3/7|n.577+23626T>C||||||,C|intron_variant|MODIFIER|FLG-AS1|ENSG00000237975|transcript|ENST00000669062.1|pseudogene|1/5|n.205-57199T>C||||||,C|intron_variant|MODIFIER|FLG-AS1|ENSG00000237975|transcript|ENST00000664213.1|pseudogene|3/7|n.422+23626T>C||||||,C|intron_variant|MODIFIER|FLG-AS1|ENSG00000237975|transcript|ENST00000669830.1|pseudogene|3/7|n.358+23626T>C||||||,C|intron_variant|MODIFIER|FLG-AS1|ENSG00000237975|transcript|ENST00000653548.1|pseudogene|3/7|n.389+23626T>C||||||,C|intron_variant|MODIFIER|FLG-AS1|ENSG00000237975|transcript|ENST00000659844.1|pseudogene|3/7|n.354+23626T>C||||||,C|intron_variant|MODIFIER|FLG-AS1|ENSG00000237975|transcript|ENST00000666686.1|pseudogene|2/6|n.422+26372T>C||||||	FLG antisense RNA 1
902432	1_152276011_T_C	0	0.585365853658537	0	C|intron_variant|MODIFIER|FLG-AS1|ENSG00000237975|transcript|ENST00000593011.5|pseudogene|1/3|n.297-25743T>C||||||,C|intron_variant|MODIFIER|FLG-AS1|ENSG00000237975|transcript|ENST00000630125.3|pseudogene|1/7|n.180-56572T>C||||||,C|intron_variant|MODIFIER|FLG-AS1|ENSG00000237975|transcript|ENST00000420707.5|pseudogene|3/8|n.382+24253T>C||||||,C|intron_variant|MODIFIER|FLG-AS1|ENSG00000237975|transcript|ENST00000655109.1|pseudogene|3/7|n.577+24253T>C||||||,C|intron_variant|MODIFIER|FLG-AS1|ENSG00000237975|transcript|ENST00000669062.1|pseudogene|1/5|n.205-56572T>C||||||,C|intron_variant|MODIFIER|FLG-AS1|ENSG00000237975|transcript|ENST00000664213.1|pseudogene|3/7|n.422+24253T>C||||||,C|intron_variant|MODIFIER|FLG-AS1|ENSG00000237975|transcript|ENST00000669830.1|pseudogene|3/7|n.358+24253T>C||||||,C|intron_variant|MODIFIER|FLG-AS1|ENSG00000237975|transcript|ENST00000653548.1|pseudogene|3/7|n.389+24253T>C||||||,C|intron_variant|MODIFIER|FLG-AS1|ENSG00000237975|transcript|ENST00000659844.1|pseudogene|3/7|n.354+24253T>C||||||,C|intron_variant|MODIFIER|FLG-AS1|ENSG00000237975|transcript|ENST00000666686.1|pseudogene|2/6|n.422+26999T>C||||||	FLG antisense RNA 1
902433	1_152301301_C_T	0	0.475	0	T|intron_variant|MODIFIER|FLG-AS1|ENSG00000237975|transcript|ENST00000593011.5|pseudogene|1/3|n.297-453C>T||||||,T|intron_variant|MODIFIER|FLG-AS1|ENSG00000237975|transcript|ENST00000630125.3|pseudogene|1/7|n.180-31282C>T||||||,T|intron_variant|MODIFIER|FLG-AS1|ENSG00000237975|transcript|ENST00000420707.5|pseudogene|3/8|n.383-453C>T||||||,T|intron_variant|MODIFIER|FLG-AS1|ENSG00000237975|transcript|ENST00000655109.1|pseudogene|3/7|n.578-31282C>T||||||,T|intron_variant|MODIFIER|FLG-AS1|ENSG00000237975|transcript|ENST00000669062.1|pseudogene|1/5|n.205-31282C>T||||||,T|intron_variant|MODIFIER|FLG-AS1|ENSG00000237975|transcript|ENST00000664213.1|pseudogene|3/7|n.423-31282C>T||||||,T|intron_variant|MODIFIER|FLG-AS1|ENSG00000237975|transcript|ENST00000669830.1|pseudogene|3/7|n.359-31282C>T||||||,T|intron_variant|MODIFIER|FLG-AS1|ENSG00000237975|transcript|ENST00000653548.1|pseudogene|3/7|n.390-31282C>T||||||,T|intron_variant|MODIFIER|FLG-AS1|ENSG00000237975|transcript|ENST00000659844.1|pseudogene|3/7|n.355-31282C>T||||||,T|intron_variant|MODIFIER|FLG-AS1|ENSG00000237975|transcript|ENST00000666686.1|pseudogene|2/6|n.423-31282C>T||||||	FLG antisense RNA 1
902434	1_152301540_G_A	0	0.469387755102041	0	A|intron_variant|MODIFIER|FLG-AS1|ENSG00000237975|transcript|ENST00000593011.5|pseudogene|1/3|n.297-214G>A||||||,A|intron_variant|MODIFIER|FLG-AS1|ENSG00000237975|transcript|ENST00000630125.3|pseudogene|1/7|n.180-31043G>A||||||,A|intron_variant|MODIFIER|FLG-AS1|ENSG00000237975|transcript|ENST00000420707.5|pseudogene|3/8|n.383-214G>A||||||,A|intron_variant|MODIFIER|FLG-AS1|ENSG00000237975|transcript|ENST00000655109.1|pseudogene|3/7|n.578-31043G>A||||||,A|intron_variant|MODIFIER|FLG-AS1|ENSG00000237975|transcript|ENST00000669062.1|pseudogene|1/5|n.205-31043G>A||||||,A|intron_variant|MODIFIER|FLG-AS1|ENSG00000237975|transcript|ENST00000664213.1|pseudogene|3/7|n.423-31043G>A||||||,A|intron_variant|MODIFIER|FLG-AS1|ENSG00000237975|transcript|ENST00000669830.1|pseudogene|3/7|n.359-31043G>A||||||,A|intron_variant|MODIFIER|FLG-AS1|ENSG00000237975|transcript|ENST00000653548.1|pseudogene|3/7|n.390-31043G>A||||||,A|intron_variant|MODIFIER|FLG-AS1|ENSG00000237975|transcript|ENST00000659844.1|pseudogene|3/7|n.355-31043G>A||||||,A|intron_variant|MODIFIER|FLG-AS1|ENSG00000237975|transcript|ENST00000666686.1|pseudogene|2/6|n.423-31043G>A||||||	FLG antisense RNA 1
902435	1_152302209_T_A	0	1	1	A|3_prime_UTR_variant|MODIFIER|FLG|ENSG00000143631|transcript|ENST00000368799.2|protein_coding|3/3|n.*494A>T|||||494|,A|intron_variant|MODIFIER|FLG-AS1|ENSG00000237975|transcript|ENST00000593011.5|pseudogene|2/3|n.376+376T>A||||||,A|intron_variant|MODIFIER|FLG-AS1|ENSG00000237975|transcript|ENST00000630125.3|pseudogene|1/7|n.180-30374T>A||||||,A|intron_variant|MODIFIER|FLG-AS1|ENSG00000237975|transcript|ENST00000420707.5|pseudogene|4/8|n.462+376T>A||||||,A|intron_variant|MODIFIER|FLG-AS1|ENSG00000237975|transcript|ENST00000655109.1|pseudogene|3/7|n.578-30374T>A||||||,A|intron_variant|MODIFIER|FLG-AS1|ENSG00000237975|transcript|ENST00000669062.1|pseudogene|1/5|n.205-30374T>A||||||,A|intron_variant|MODIFIER|FLG-AS1|ENSG00000237975|transcript|ENST00000664213.1|pseudogene|3/7|n.423-30374T>A||||||,A|intron_variant|MODIFIER|FLG-AS1|ENSG00000237975|transcript|ENST00000669830.1|pseudogene|3/7|n.359-30374T>A||||||,A|intron_variant|MODIFIER|FLG-AS1|ENSG00000237975|transcript|ENST00000653548.1|pseudogene|3/7|n.390-30374T>A||||||,A|intron_variant|MODIFIER|FLG-AS1|ENSG00000237975|transcript|ENST00000659844.1|pseudogene|3/7|n.355-30374T>A||||||,A|intron_variant|MODIFIER|FLG-AS1|ENSG00000237975|transcript|ENST00000666686.1|pseudogene|2/6|n.423-30374T>A||||||,A|non_coding_transcript_exon_variant|MODIFIER|FLG|ENSG00000143631|transcript|ENST00000368799.2|protein_coding|3/3|n.*494A>T||||||	filaggrin ; FLG antisense RNA 1
902436	1_152313650_A_G	0	0.393939393939394	0	G|intron_variant|MODIFIER|FLG-AS1|ENSG00000237975|transcript|ENST00000593011.5|pseudogene|2/3|n.377-1256A>G||||||,G|intron_variant|MODIFIER|FLG-AS1|ENSG00000237975|transcript|ENST00000630125.3|pseudogene|1/7|n.180-18933A>G||||||,G|intron_variant|MODIFIER|FLG-AS1|ENSG00000237975|transcript|ENST00000420707.5|pseudogene|4/8|n.463-1256A>G||||||,G|intron_variant|MODIFIER|FLG-AS1|ENSG00000237975|transcript|ENST00000655109.1|pseudogene|3/7|n.578-18933A>G||||||,G|intron_variant|MODIFIER|FLG-AS1|ENSG00000237975|transcript|ENST00000669062.1|pseudogene|1/5|n.205-18933A>G||||||,G|intron_variant|MODIFIER|FLG-AS1|ENSG00000237975|transcript|ENST00000664213.1|pseudogene|3/7|n.423-18933A>G||||||,G|intron_variant|MODIFIER|FLG-AS1|ENSG00000237975|transcript|ENST00000669830.1|pseudogene|3/7|n.359-18933A>G||||||,G|intron_variant|MODIFIER|FLG-AS1|ENSG00000237975|transcript|ENST00000653548.1|pseudogene|3/7|n.390-18933A>G||||||,G|intron_variant|MODIFIER|FLG-AS1|ENSG00000237975|transcript|ENST00000659844.1|pseudogene|3/7|n.355-18933A>G||||||,G|intron_variant|MODIFIER|FLG-AS1|ENSG00000237975|transcript|ENST00000666686.1|pseudogene|2/6|n.423-18933A>G||||||,G|non_coding_transcript_exon_variant|MODIFIER|FLG|ENSG00000143631|transcript|ENST00000368799.2|protein_coding|3/3|n.1236T>C||||||,G|non_coding_transcript_exon_variant|MODIFIER|FLG-AS1|ENSG00000237975|transcript|ENST00000392688.7|pseudogene|1/7|n.192A>G||||||,G|non_coding_transcript_exon_variant|MODIFIER|FLG-AS1|ENSG00000237975|transcript|ENST00000665223.1|pseudogene|1/5|n.1075A>G||||||	FLG antisense RNA 1 ; filaggrin
902437	1_152321926_A_G	0	0.519230769230769	0	G|intron_variant|MODIFIER|FLG|ENSG00000143631|transcript|ENST00000368799.2|protein_coding|1/2|n.-22+3263T>C||||||,G|intron_variant|MODIFIER|FLG-AS1|ENSG00000237975|transcript|ENST00000392688.7|pseudogene|2/6|n.914+6969A>G||||||,G|intron_variant|MODIFIER|FLG-AS1|ENSG00000237975|transcript|ENST00000593011.5|pseudogene|3/3|n.428+6969A>G||||||,G|intron_variant|MODIFIER|FLG-AS1|ENSG00000237975|transcript|ENST00000630125.3|pseudogene|1/7|n.180-10657A>G||||||,G|intron_variant|MODIFIER|FLG-AS1|ENSG00000237975|transcript|ENST00000420707.5|pseudogene|5/8|n.514+6969A>G||||||,G|intron_variant|MODIFIER|FLG-AS1|ENSG00000237975|transcript|ENST00000655109.1|pseudogene|3/7|n.578-10657A>G||||||,G|intron_variant|MODIFIER|FLG-AS1|ENSG00000237975|transcript|ENST00000669062.1|pseudogene|1/5|n.205-10657A>G||||||,G|intron_variant|MODIFIER|FLG-AS1|ENSG00000237975|transcript|ENST00000664213.1|pseudogene|3/7|n.423-10657A>G||||||,G|intron_variant|MODIFIER|FLG-AS1|ENSG00000237975|transcript|ENST00000669830.1|pseudogene|3/7|n.359-10657A>G||||||,G|intron_variant|MODIFIER|FLG-AS1|ENSG00000237975|transcript|ENST00000653548.1|pseudogene|3/7|n.390-10657A>G||||||,G|intron_variant|MODIFIER|FLG-AS1|ENSG00000237975|transcript|ENST00000659844.1|pseudogene|3/7|n.355-10657A>G||||||,G|intron_variant|MODIFIER|FLG-AS1|ENSG00000237975|transcript|ENST00000666686.1|pseudogene|2/6|n.423-10657A>G||||||,G|intron_variant|MODIFIER|FLG-AS1|ENSG00000237975|transcript|ENST00000665223.1|pseudogene|2/4|n.1797+6969A>G||||||	filaggrin ; FLG antisense RNA 1
902438	1_152325736_G_A	0	0.571428571428571	0	A|intron_variant|MODIFIER|FLG-AS1|ENSG00000237975|transcript|ENST00000392688.7|pseudogene|2/6|n.915-6847G>A||||||,A|intron_variant|MODIFIER|FLG-AS1|ENSG00000237975|transcript|ENST00000593011.5|pseudogene|3/3|n.429-6847G>A||||||,A|intron_variant|MODIFIER|FLG-AS1|ENSG00000237975|transcript|ENST00000630125.3|pseudogene|1/7|n.180-6847G>A||||||,A|intron_variant|MODIFIER|FLG-AS1|ENSG00000237975|transcript|ENST00000420707.5|pseudogene|5/8|n.515-6847G>A||||||,A|intron_variant|MODIFIER|FLG-AS1|ENSG00000237975|transcript|ENST00000655109.1|pseudogene|3/7|n.578-6847G>A||||||,A|intron_variant|MODIFIER|FLG-AS1|ENSG00000237975|transcript|ENST00000669062.1|pseudogene|1/5|n.205-6847G>A||||||,A|intron_variant|MODIFIER|FLG-AS1|ENSG00000237975|transcript|ENST00000664213.1|pseudogene|3/7|n.423-6847G>A||||||,A|intron_variant|MODIFIER|FLG-AS1|ENSG00000237975|transcript|ENST00000669830.1|pseudogene|3/7|n.359-6847G>A||||||,A|intron_variant|MODIFIER|FLG-AS1|ENSG00000237975|transcript|ENST00000653548.1|pseudogene|3/7|n.390-6847G>A||||||,A|intron_variant|MODIFIER|FLG-AS1|ENSG00000237975|transcript|ENST00000659844.1|pseudogene|3/7|n.355-6847G>A||||||,A|intron_variant|MODIFIER|FLG-AS1|ENSG00000237975|transcript|ENST00000666686.1|pseudogene|2/6|n.423-6847G>A||||||,A|intron_variant|MODIFIER|FLG-AS1|ENSG00000237975|transcript|ENST00000665223.1|pseudogene|2/4|n.1798-6847G>A||||||	FLG antisense RNA 1
902439	1_152327191_A_G	0	0.5625	0	G|intron_variant|MODIFIER|FLG-AS1|ENSG00000237975|transcript|ENST00000392688.7|pseudogene|2/6|n.915-5392A>G||||||,G|intron_variant|MODIFIER|FLG-AS1|ENSG00000237975|transcript|ENST00000593011.5|pseudogene|3/3|n.429-5392A>G||||||,G|intron_variant|MODIFIER|FLG-AS1|ENSG00000237975|transcript|ENST00000630125.3|pseudogene|1/7|n.180-5392A>G||||||,G|intron_variant|MODIFIER|FLG-AS1|ENSG00000237975|transcript|ENST00000420707.5|pseudogene|5/8|n.515-5392A>G||||||,G|intron_variant|MODIFIER|FLG-AS1|ENSG00000237975|transcript|ENST00000655109.1|pseudogene|3/7|n.578-5392A>G||||||,G|intron_variant|MODIFIER|FLG-AS1|ENSG00000237975|transcript|ENST00000669062.1|pseudogene|1/5|n.205-5392A>G||||||,G|intron_variant|MODIFIER|FLG-AS1|ENSG00000237975|transcript|ENST00000664213.1|pseudogene|3/7|n.423-5392A>G||||||,G|intron_variant|MODIFIER|FLG-AS1|ENSG00000237975|transcript|ENST00000669830.1|pseudogene|3/7|n.359-5392A>G||||||,G|intron_variant|MODIFIER|FLG-AS1|ENSG00000237975|transcript|ENST00000653548.1|pseudogene|3/7|n.390-5392A>G||||||,G|intron_variant|MODIFIER|FLG-AS1|ENSG00000237975|transcript|ENST00000659844.1|pseudogene|3/7|n.355-5392A>G||||||,G|intron_variant|MODIFIER|FLG-AS1|ENSG00000237975|transcript|ENST00000666686.1|pseudogene|2/6|n.423-5392A>G||||||,G|intron_variant|MODIFIER|FLG-AS1|ENSG00000237975|transcript|ENST00000665223.1|pseudogene|2/4|n.1798-5392A>G||||||	FLG antisense RNA 1
902440	1_152328343_C_T	0	0.435897435897436	0	T|intron_variant|MODIFIER|FLG-AS1|ENSG00000237975|transcript|ENST00000392688.7|pseudogene|2/6|n.915-4240C>T||||||,T|intron_variant|MODIFIER|FLG-AS1|ENSG00000237975|transcript|ENST00000593011.5|pseudogene|3/3|n.429-4240C>T||||||,T|intron_variant|MODIFIER|FLG-AS1|ENSG00000237975|transcript|ENST00000630125.3|pseudogene|1/7|n.180-4240C>T||||||,T|intron_variant|MODIFIER|FLG-AS1|ENSG00000237975|transcript|ENST00000420707.5|pseudogene|5/8|n.515-4240C>T||||||,T|intron_variant|MODIFIER|FLG-AS1|ENSG00000237975|transcript|ENST00000655109.1|pseudogene|3/7|n.578-4240C>T||||||,T|intron_variant|MODIFIER|FLG-AS1|ENSG00000237975|transcript|ENST00000669062.1|pseudogene|1/5|n.205-4240C>T||||||,T|intron_variant|MODIFIER|FLG-AS1|ENSG00000237975|transcript|ENST00000664213.1|pseudogene|3/7|n.423-4240C>T||||||,T|intron_variant|MODIFIER|FLG-AS1|ENSG00000237975|transcript|ENST00000669830.1|pseudogene|3/7|n.359-4240C>T||||||,T|intron_variant|MODIFIER|FLG-AS1|ENSG00000237975|transcript|ENST00000653548.1|pseudogene|3/7|n.390-4240C>T||||||,T|intron_variant|MODIFIER|FLG-AS1|ENSG00000237975|transcript|ENST00000659844.1|pseudogene|3/7|n.355-4240C>T||||||,T|intron_variant|MODIFIER|FLG-AS1|ENSG00000237975|transcript|ENST00000666686.1|pseudogene|2/6|n.423-4240C>T||||||,T|intron_variant|MODIFIER|FLG-AS1|ENSG00000237975|transcript|ENST00000665223.1|pseudogene|2/4|n.1798-4240C>T||||||	FLG antisense RNA 1
902441	1_152329100_G_A	0	0.519230769230769	0	A|intron_variant|MODIFIER|FLG-AS1|ENSG00000237975|transcript|ENST00000392688.7|pseudogene|2/6|n.915-3483G>A||||||,A|intron_variant|MODIFIER|FLG-AS1|ENSG00000237975|transcript|ENST00000593011.5|pseudogene|3/3|n.429-3483G>A||||||,A|intron_variant|MODIFIER|FLG-AS1|ENSG00000237975|transcript|ENST00000630125.3|pseudogene|1/7|n.180-3483G>A||||||,A|intron_variant|MODIFIER|FLG-AS1|ENSG00000237975|transcript|ENST00000420707.5|pseudogene|5/8|n.515-3483G>A||||||,A|intron_variant|MODIFIER|FLG-AS1|ENSG00000237975|transcript|ENST00000655109.1|pseudogene|3/7|n.578-3483G>A||||||,A|intron_variant|MODIFIER|FLG-AS1|ENSG00000237975|transcript|ENST00000669062.1|pseudogene|1/5|n.205-3483G>A||||||,A|intron_variant|MODIFIER|FLG-AS1|ENSG00000237975|transcript|ENST00000664213.1|pseudogene|3/7|n.423-3483G>A||||||,A|intron_variant|MODIFIER|FLG-AS1|ENSG00000237975|transcript|ENST00000669830.1|pseudogene|3/7|n.359-3483G>A||||||,A|intron_variant|MODIFIER|FLG-AS1|ENSG00000237975|transcript|ENST00000653548.1|pseudogene|3/7|n.390-3483G>A||||||,A|intron_variant|MODIFIER|FLG-AS1|ENSG00000237975|transcript|ENST00000659844.1|pseudogene|3/7|n.355-3483G>A||||||,A|intron_variant|MODIFIER|FLG-AS1|ENSG00000237975|transcript|ENST00000666686.1|pseudogene|2/6|n.423-3483G>A||||||,A|intron_variant|MODIFIER|FLG-AS1|ENSG00000237975|transcript|ENST00000665223.1|pseudogene|2/4|n.1798-3483G>A||||||	FLG antisense RNA 1
902442	1_152329259_A_G	0	0.45	0	G|intron_variant|MODIFIER|FLG-AS1|ENSG00000237975|transcript|ENST00000392688.7|pseudogene|2/6|n.915-3324A>G||||||,G|intron_variant|MODIFIER|FLG-AS1|ENSG00000237975|transcript|ENST00000593011.5|pseudogene|3/3|n.429-3324A>G||||||,G|intron_variant|MODIFIER|FLG-AS1|ENSG00000237975|transcript|ENST00000630125.3|pseudogene|1/7|n.180-3324A>G||||||,G|intron_variant|MODIFIER|FLG-AS1|ENSG00000237975|transcript|ENST00000420707.5|pseudogene|5/8|n.515-3324A>G||||||,G|intron_variant|MODIFIER|FLG-AS1|ENSG00000237975|transcript|ENST00000655109.1|pseudogene|3/7|n.578-3324A>G||||||,G|intron_variant|MODIFIER|FLG-AS1|ENSG00000237975|transcript|ENST00000669062.1|pseudogene|1/5|n.205-3324A>G||||||,G|intron_variant|MODIFIER|FLG-AS1|ENSG00000237975|transcript|ENST00000664213.1|pseudogene|3/7|n.423-3324A>G||||||,G|intron_variant|MODIFIER|FLG-AS1|ENSG00000237975|transcript|ENST00000669830.1|pseudogene|3/7|n.359-3324A>G||||||,G|intron_variant|MODIFIER|FLG-AS1|ENSG00000237975|transcript|ENST00000653548.1|pseudogene|3/7|n.390-3324A>G||||||,G|intron_variant|MODIFIER|FLG-AS1|ENSG00000237975|transcript|ENST00000659844.1|pseudogene|3/7|n.355-3324A>G||||||,G|intron_variant|MODIFIER|FLG-AS1|ENSG00000237975|transcript|ENST00000666686.1|pseudogene|2/6|n.423-3324A>G||||||,G|intron_variant|MODIFIER|FLG-AS1|ENSG00000237975|transcript|ENST00000665223.1|pseudogene|2/4|n.1798-3324A>G||||||	FLG antisense RNA 1
902443	1_152331265_G_T	0	0.44	0	T|intron_variant|MODIFIER|FLG-AS1|ENSG00000237975|transcript|ENST00000392688.7|pseudogene|2/6|n.915-1318G>T||||||,T|intron_variant|MODIFIER|FLG-AS1|ENSG00000237975|transcript|ENST00000593011.5|pseudogene|3/3|n.429-1318G>T||||||,T|intron_variant|MODIFIER|FLG-AS1|ENSG00000237975|transcript|ENST00000630125.3|pseudogene|1/7|n.180-1318G>T||||||,T|intron_variant|MODIFIER|FLG-AS1|ENSG00000237975|transcript|ENST00000420707.5|pseudogene|5/8|n.515-1318G>T||||||,T|intron_variant|MODIFIER|FLG-AS1|ENSG00000237975|transcript|ENST00000655109.1|pseudogene|3/7|n.578-1318G>T||||||,T|intron_variant|MODIFIER|FLG-AS1|ENSG00000237975|transcript|ENST00000669062.1|pseudogene|1/5|n.205-1318G>T||||||,T|intron_variant|MODIFIER|FLG-AS1|ENSG00000237975|transcript|ENST00000664213.1|pseudogene|3/7|n.423-1318G>T||||||,T|intron_variant|MODIFIER|FLG-AS1|ENSG00000237975|transcript|ENST00000669830.1|pseudogene|3/7|n.359-1318G>T||||||,T|intron_variant|MODIFIER|FLG-AS1|ENSG00000237975|transcript|ENST00000653548.1|pseudogene|3/7|n.390-1318G>T||||||,T|intron_variant|MODIFIER|FLG-AS1|ENSG00000237975|transcript|ENST00000659844.1|pseudogene|3/7|n.355-1318G>T||||||,T|intron_variant|MODIFIER|FLG-AS1|ENSG00000237975|transcript|ENST00000666686.1|pseudogene|2/6|n.423-1318G>T||||||,T|intron_variant|MODIFIER|FLG-AS1|ENSG00000237975|transcript|ENST00000665223.1|pseudogene|2/4|n.1798-1318G>T||||||	FLG antisense RNA 1
902444	1_152391124_A_T	0	0.357142857142857	0.659574468085106	T|intron_variant|MODIFIER|FLG-AS1|ENSG00000237975|transcript|ENST00000411804.1|pseudogene|1/1|n.94+17077A>T||||||,T|intron_variant|MODIFIER|FLG-AS1|ENSG00000237975|transcript|ENST00000630125.3|pseudogene|7/7|n.2603-13306A>T||||||,T|intron_variant|MODIFIER|FLG-AS1|ENSG00000237975|transcript|ENST00000628475.2|pseudogene|2/2|n.167-16630A>T||||||,T|intron_variant|MODIFIER|FLG-AS1|ENSG00000237975|transcript|ENST00000653548.1|pseudogene|7/7|n.852-13306A>T||||||	FLG antisense RNA 1
902445	1_152398459_T_A	0	0.428571428571429	0	A|intron_variant|MODIFIER|FLG-AS1|ENSG00000237975|transcript|ENST00000411804.1|pseudogene|1/1|n.94+24412T>A||||||,A|intron_variant|MODIFIER|FLG-AS1|ENSG00000237975|transcript|ENST00000630125.3|pseudogene|7/7|n.2603-5971T>A||||||,A|intron_variant|MODIFIER|FLG-AS1|ENSG00000237975|transcript|ENST00000628475.2|pseudogene|2/2|n.167-9295T>A||||||,A|intron_variant|MODIFIER|FLG-AS1|ENSG00000237975|transcript|ENST00000653548.1|pseudogene|7/7|n.852-5971T>A||||||	FLG antisense RNA 1
902446	1_152409425_C_G	0	0.276595744680851	0	G|3_prime_UTR_variant|MODIFIER|CRNN|ENSG00000143536|transcript|ENST00000271835.3|protein_coding|3/3|n.*172G>C|||||172|,G|intron_variant|MODIFIER|FLG-AS1|ENSG00000237975|transcript|ENST00000411804.1|pseudogene|1/1|n.94+35378C>G||||||,G|non_coding_transcript_exon_variant|MODIFIER|CRNN|ENSG00000143536|transcript|ENST00000271835.3|protein_coding|3/3|n.*172G>C||||||	cornulin ; FLG antisense RNA 1
902447	1_152412357_T_C	0	1	1	C|intron_variant|MODIFIER|CRNN|ENSG00000143536|transcript|ENST00000271835.3|protein_coding|1/2|n.-13-111A>G||||||,C|intron_variant|MODIFIER|FLG-AS1|ENSG00000237975|transcript|ENST00000411804.1|pseudogene|1/1|n.95-32487T>C||||||	cornulin ; FLG antisense RNA 1
902448	1_152428801_T_A	0	1	0.986111111111111	A|intron_variant|MODIFIER|FLG-AS1|ENSG00000237975|transcript|ENST00000411804.1|pseudogene|1/1|n.95-16043T>A||||||	FLG antisense RNA 1
902449	1_152429410_G_C	0	0.979591836734694	1	C|intron_variant|MODIFIER|FLG-AS1|ENSG00000237975|transcript|ENST00000411804.1|pseudogene|1/1|n.95-15434G>C||||||	FLG antisense RNA 1
902450	1_152438614_T_C	0	1	0.981481481481482	C|intron_variant|MODIFIER|FLG-AS1|ENSG00000237975|transcript|ENST00000411804.1|pseudogene|1/1|n.95-6230T>C||||||	FLG antisense RNA 1
902451	1_152442086_A_G	0	1	1	G|intron_variant|MODIFIER|FLG-AS1|ENSG00000237975|transcript|ENST00000411804.1|pseudogene|1/1|n.95-2758A>G||||||	FLG antisense RNA 1
902452	1_152442357_A_T	0	1	1	T|intron_variant|MODIFIER|FLG-AS1|ENSG00000237975|transcript|ENST00000411804.1|pseudogene|1/1|n.95-2487A>T||||||	FLG antisense RNA 1
902453	1_152442590_C_T	0	1	1	T|intron_variant|MODIFIER|FLG-AS1|ENSG00000237975|transcript|ENST00000411804.1|pseudogene|1/1|n.95-2254C>T||||||	FLG antisense RNA 1
902454	1_152442732_A_G	0	1	0.978723404255319	G|intron_variant|MODIFIER|FLG-AS1|ENSG00000237975|transcript|ENST00000411804.1|pseudogene|1/1|n.95-2112A>G||||||	FLG antisense RNA 1
902455	1_152442832_G_A	0	1	1	A|intron_variant|MODIFIER|FLG-AS1|ENSG00000237975|transcript|ENST00000411804.1|pseudogene|1/1|n.95-2012G>A||||||	FLG antisense RNA 1
902456	1_152444154_C_T	0	1	1	T|intron_variant|MODIFIER|FLG-AS1|ENSG00000237975|transcript|ENST00000411804.1|pseudogene|1/1|n.95-690C>T||||||	FLG antisense RNA 1
902457	1_152446586_C_T	0	1	0.966101694915254	INTERGENIC	NA
902458	1_152447965_A_C	0	1	1	INTERGENIC	NA
902459	1_152448160_T_G	0	1	1	INTERGENIC	NA
902460	1_152448570_T_C	0	0.967741935483871	1	INTERGENIC	NA
902461	1_152452372_C_T	0	1	1	INTERGENIC	NA
902462	1_152465741_T_C	0	0.555555555555556	0	INTERGENIC	NA
902463	1_152468343_C_T	0	1	1	INTERGENIC	NA
902464	1_152475515_C_T	0	1	1	INTERGENIC	NA
902465	1_152501708_G_A	0	0.392156862745098	0	INTERGENIC	NA
902466	1_152529970_G_A	0	0.522727272727273	0	INTERGENIC	NA
902467	1_152557623_C_T	0	0.634146341463415	0.555555555555556	INTERGENIC	NA
902468	1_152557823_T_A	0	0.318181818181818	0	INTERGENIC	NA
902469	1_152558203_C_T	0	0.535714285714286	0	INTERGENIC	NA
902470	1_152563110_G_A	0	1	1	INTERGENIC	NA
902471	1_152563199_G_T	0	0.553191489361702	0.607142857142857	INTERGENIC	NA
902472	1_152566917_G_A	0	0.534883720930233	1	INTERGENIC	NA
902473	1_152573517_C_G	0	1	0.977272727272727	INTERGENIC	NA
902474	1_152578800_A_G	0	1	1	INTERGENIC	NA
902475	1_152579071_A_G	0	1	1	INTERGENIC	NA
902476	1_152579325_C_A	0	1	1	INTERGENIC	NA
902477	1_152582700_C_G	0	1	1	INTERGENIC	NA
902478	1_152617711_C_T	0	1	1	INTERGENIC	NA
902479	1_152617968_G_A	0	1	1	INTERGENIC	NA
902480	1_152618274_T_C	0	1	1	INTERGENIC	NA
902481	1_152618410_T_C	0	1	1	INTERGENIC	NA
902482	1_152618467_T_C	0	0.970588235294118	1	INTERGENIC	NA
902483	1_152618666_A_C	0	1	0.972972972972973	INTERGENIC	NA
902484	1_152619477_G_C	0	1	1	INTERGENIC	NA
902485	1_152619786_A_G	0	1	1	INTERGENIC	NA
902486	1_152619944_C_T	0	0.970588235294118	0.982456140350877	INTERGENIC	NA
902487	1_152620831_G_A	0	1	0.978260869565217	INTERGENIC	NA
902488	1_152620961_T_C	0	1	0.981818181818182	INTERGENIC	NA
902489	1_152621073_C_T	0	1	0.981481481481482	INTERGENIC	NA
902490	1_152621386_C_T	0	1	1	INTERGENIC	NA
902491	1_152622350_G_A	0	1	1	INTERGENIC	NA
902492	1_152622718_G_A	0	1	1	INTERGENIC	NA
902493	1_152623938_G_A	0	1	1	INTERGENIC	NA
902494	1_152624444_C_G	0	1	1	INTERGENIC	NA
902495	1_152624567_C_T	0	1	1	INTERGENIC	NA
902496	1_152624716_A_T	0	1	0.976190476190476	INTERGENIC	NA
902497	1_152625472_T_C	0	1	0.981481481481482	INTERGENIC	NA
902498	1_152625692_A_G	0	1	0.96551724137931	INTERGENIC	NA
902499	1_152625817_A_G	0	1	0.978723404255319	INTERGENIC	NA
902500	1_152625924_G_A	0	1	1	INTERGENIC	NA
902501	1_152625959_C_T	0	1	1	INTERGENIC	NA
902502	1_152626235_T_A	0	1	0.980392156862745	INTERGENIC	NA
902503	1_152626284_T_C	0	1	0.972972972972973	INTERGENIC	NA
902504	1_152626386_C_T	0	1	1	INTERGENIC	NA
902505	1_152626789_C_A	0	1	0.95	INTERGENIC	NA
902506	1_152627142_G_C	0	1	1	INTERGENIC	NA
902507	1_152627282_A_G	0	1	1	INTERGENIC	NA
902508	1_152628280_C_T	0	1	0.980769230769231	INTERGENIC	NA
902509	1_152628471_G_A	0	1	0.983870967741935	INTERGENIC	NA
902510	1_152628854_A_T	0	1	1	INTERGENIC	NA
902511	1_152628941_A_G	0	1	0.973684210526316	INTERGENIC	NA
902512	1_152630741_T_C	0	0.979166666666667	0.981481481481482	INTERGENIC	NA
902513	1_152631213_A_T	0	1	0.982456140350877	INTERGENIC	NA
902514	1_152635796_G_A	0	1	1	INTERGENIC	NA
902515	1_152635997_T_G	0	1	1	INTERGENIC	NA
902516	1_152636086_A_G	0	1	0.916666666666667	INTERGENIC	NA
902517	1_152641155_C_T	0	1	1	INTERGENIC	NA
902518	1_152646368_A_G	0	1	1	INTERGENIC	NA
902519	1_152646576_T_C	0	1	1	INTERGENIC	NA
902520	1_152647263_A_G	0	1	1	INTERGENIC	NA
902521	1_152650483_C_A	0	1	1	INTERGENIC	NA
902522	1_152653125_A_G	0	1	1	INTERGENIC	NA
902523	1_152653694_A_G	0	1	1	INTERGENIC	NA
902524	1_152655057_T_C	0	1	1	INTERGENIC	NA
902525	1_152657403_G_T	0	1	1	INTERGENIC	NA
902526	1_152664674_A_T	0	1	0.975609756097561	INTERGENIC	NA
902527	1_152665658_G_C	0	1	1	INTERGENIC	NA
902528	1_152671522_T_G	0	1	1	INTERGENIC	NA
902529	1_152674977_A_T	0	0.369565217391304	0	INTERGENIC	NA
902530	1_152675103_T_C	0	1	1	INTERGENIC	NA
902531	1_152676006_T_A	0	0.428571428571429	0	A|5_prime_UTR_variant|MODIFIER|LCE2C|ENSG00000187180|transcript|ENST00000368783.1|protein_coding|2/2|n.-10T>A|||||10|,A|non_coding_transcript_exon_variant|MODIFIER|LCE2C|ENSG00000187180|transcript|ENST00000368783.1|protein_coding|2/2|n.-10T>A||||||	late cornified envelope 2C
902532	1_152676638_T_A	0	1	0.980392156862745	INTERGENIC	NA
902533	1_152677796_A_C	0	1	0.956521739130435	INTERGENIC	NA
902534	1_152678205_A_T	0	1	1	INTERGENIC	NA
902535	1_152678368_G_A	0	1	1	INTERGENIC	NA
902536	1_152678547_T_C	0	1	1	INTERGENIC	NA
902537	1_152678553_T_C	0	1	1	INTERGENIC	NA
902538	1_152679375_A_G	0	1	0	INTERGENIC	NA
902539	1_152679661_A_C	0	1	1	INTERGENIC	NA
902540	1_152680247_G_A	0	1	0.975	INTERGENIC	NA
902541	1_152680437_T_C	0	1	1	INTERGENIC	NA
902542	1_152680537_A_T	0	1	1	INTERGENIC	NA
902543	1_152680849_A_C	0	1	1	INTERGENIC	NA
902544	1_152681030_A_T	0	1	1	INTERGENIC	NA
902545	1_152681909_A_C	0	1	1	INTERGENIC	NA
902546	1_152682821_C_T	0	1	1	INTERGENIC	NA
902547	1_152686718_G_T	0	1	1	T|intron_variant|MODIFIER|LCE2B|ENSG00000159455|transcript|ENST00000368780.4|protein_coding|1/1|n.-20-106G>T||||||	late cornified envelope 2B
902548	1_152687329_G_A	0	1	0.933333333333333	A|3_prime_UTR_variant|MODIFIER|LCE2B|ENSG00000159455|transcript|ENST00000368780.4|protein_coding|2/2|n.*156G>A|||||156|,A|non_coding_transcript_exon_variant|MODIFIER|LCE2B|ENSG00000159455|transcript|ENST00000368780.4|protein_coding|2/2|n.*156G>A||||||	late cornified envelope 2B
902549	1_152687372_A_G	0	1	0	G|3_prime_UTR_variant|MODIFIER|LCE2B|ENSG00000159455|transcript|ENST00000368780.4|protein_coding|2/2|n.*199A>G|||||199|,G|non_coding_transcript_exon_variant|MODIFIER|LCE2B|ENSG00000159455|transcript|ENST00000368780.4|protein_coding|2/2|n.*199A>G||||||	late cornified envelope 2B
902550	1_152688017_T_A	0	1	1	INTERGENIC	NA
902551	1_152688027_C_A	0	1	1	INTERGENIC	NA
902552	1_152688270_A_T	0	1	1	INTERGENIC	NA
902553	1_152696022_T_C	0	1	1	INTERGENIC	NA
902554	1_152696983_G_A	0	1	1	INTERGENIC	NA
902555	1_152697865_A_G	0	1	0.981132075471698	INTERGENIC	NA
902556	1_152698261_G_A	0	1	0.972972972972973	INTERGENIC	NA
902557	1_152699529_T_C	0	1	1	INTERGENIC	NA
902558	1_152699782_A_G	0	1	1	INTERGENIC	NA
902559	1_152700696_T_A	0	1	0.980769230769231	INTERGENIC	NA
902560	1_152700783_A_G	0	1	0.959183673469388	INTERGENIC	NA
902561	1_152701590_C_T	0	1	0.980392156862745	INTERGENIC	NA
902562	1_152701744_T_C	0	1	0.933333333333333	INTERGENIC	NA
902563	1_152705739_G_A	0	1	1	INTERGENIC	NA
902564	1_152705969_T_C	0	1	1	INTERGENIC	NA
902565	1_152709874_A_C	0	1	0.983870967741935	INTERGENIC	NA
902566	1_152710217_T_C	0	1	0.981481481481482	INTERGENIC	NA
902567	1_152710433_A_G	0	1	0.976190476190476	INTERGENIC	NA
902568	1_152712549_C_T	0	1	0.928571428571429	INTERGENIC	NA
902569	1_152714558_T_C	0	1	0.981481481481482	INTERGENIC	NA
902570	1_152717425_A_C	0	1	1	INTERGENIC	NA
902571	1_152718269_A_C	0	1	1	INTERGENIC	NA
902572	1_152718349_A_C	0	1	1	INTERGENIC	NA
902573	1_152718602_A_G	0	1	1	INTERGENIC	NA
902574	1_152718832_C_T	0	1	1	INTERGENIC	NA
902575	1_152718891_A_G	0	1	1	INTERGENIC	NA
902576	1_152718962_C_A	0	1	1	INTERGENIC	NA
902577	1_152719467_G_A	0	1	1	INTERGENIC	NA
902578	1_152719598_G_C	0	1	1	C|missense_variant|MODERATE|C1orf68|ENSG00000198854|transcript|ENST00000368775.3|protein_coding|1/1|c.77G>C|p.Ser26Thr|77/949|77/750|26/249||WARNING_TRANSCRIPT_NO_STOP_CODON	chromosome 1 open reading frame 68
902579	1_152719996_A_C	0	1	1	C|missense_variant|MODERATE|C1orf68|ENSG00000198854|transcript|ENST00000368775.3|protein_coding|1/1|c.475A>C|p.Thr159Pro|475/949|475/750|159/249||WARNING_TRANSCRIPT_NO_STOP_CODON	chromosome 1 open reading frame 68
902580	1_152720112_A_G	0	1	1	G|synonymous_variant|LOW|C1orf68|ENSG00000198854|transcript|ENST00000368775.3|protein_coding|1/1|c.591A>G|p.Ser197Ser|591/949|591/750|197/249||WARNING_TRANSCRIPT_NO_STOP_CODON	chromosome 1 open reading frame 68
902581	1_152720305_G_T	0	1	1	T|3_prime_UTR_variant|MODIFIER|C1orf68|ENSG00000198854|transcript|ENST00000368775.3|protein_coding|1/1|c.*34G>T|||||34|WARNING_TRANSCRIPT_NO_STOP_CODON	chromosome 1 open reading frame 68
902582	1_152720689_A_T	0	1	1	INTERGENIC	NA
902583	1_152721221_T_C	0	1	1	INTERGENIC	NA
902584	1_152721262_C_T	0	1	1	INTERGENIC	NA
902585	1_152721717_T_C	0	1	1	INTERGENIC	NA
902586	1_152722691_A_G	0	1	0.866666666666667	INTERGENIC	NA
902587	1_152723145_A_G	0	1	0.980769230769231	INTERGENIC	NA
902588	1_152723496_T_C	0	1	1	INTERGENIC	NA
902589	1_152723522_G_T	0	1	1	INTERGENIC	NA
902590	1_152723899_C_T	0	1	0.918918918918919	INTERGENIC	NA
902591	1_152724862_C_T	0	1	0	INTERGENIC	NA
902592	1_152725230_T_C	0	1	1	INTERGENIC	NA
902593	1_152725405_A_G	0	1	1	INTERGENIC	NA
902594	1_152725470_C_A	0	1	0	INTERGENIC	NA
902595	1_152725679_T_A	0	1	1	INTERGENIC	NA
902596	1_152726115_A_G	0	1	1	INTERGENIC	NA
902597	1_152726238_T_C	0	1	1	INTERGENIC	NA
902598	1_152726279_T_G	0	1	1	INTERGENIC	NA
902599	1_152728680_G_A	0	1	0.982142857142857	INTERGENIC	NA
902600	1_152728765_T_C	0	1	0.952380952380952	INTERGENIC	NA
902601	1_152728919_A_G	0	0.975609756097561	1	INTERGENIC	NA
902602	1_152735453_A_C	0	1	1	INTERGENIC	NA
902603	1_152736143_T_G	0	1	1	INTERGENIC	NA
902604	1_152736980_G_T	0	1	1	INTERGENIC	NA
902605	1_152737689_G_T	0	0.973684210526316	1	T|non_coding_transcript_exon_variant|MODIFIER|LCEP2|ENSG00000229713|transcript|ENST00000434793.1|unprocessed_pseudogene|1/1|n.172G>T||||||	late cornified envelope pseudogene 2
902606	1_152748992_A_C	0	1	1	INTERGENIC	NA
902607	1_152750231_A_G	0	1	1	INTERGENIC	NA
902608	1_152751057_A_G	0	1	1	INTERGENIC	NA
902609	1_152751577_T_C	0	1	1	INTERGENIC	NA
902610	1_152752340_T_C	0	1	1	INTERGENIC	NA
902611	1_152753153_T_G	0	1	0	INTERGENIC	NA
902612	1_152753531_C_G	0	1	1	INTERGENIC	NA
902613	1_152755996_A_C	0	1	1	INTERGENIC	NA
902614	1_152756319_C_T	0	1	0.944444444444444	INTERGENIC	NA
902615	1_152757740_T_C	0	1	1	INTERGENIC	NA
902616	1_152758180_A_G	0	1	1	INTERGENIC	NA
902617	1_152760825_T_A	0	0.970588235294118	1	A|non_coding_transcript_exon_variant|MODIFIER|KPRP|ENSG00000203786|transcript|ENST00000606109.1|protein_coding|1/1|n.1237T>A||||||	keratinocyte proline rich protein
902618	1_152761711_G_A	0	1	0.976190476190476	A|3_prime_UTR_variant|MODIFIER|KPRP|ENSG00000203786|transcript|ENST00000606109.1|protein_coding|1/1|n.*386G>A|||||386|,A|non_coding_transcript_exon_variant|MODIFIER|KPRP|ENSG00000203786|transcript|ENST00000606109.1|protein_coding|1/1|n.*386G>A||||||	keratinocyte proline rich protein
902619	1_152763815_C_T	0	1	1	INTERGENIC	NA
902620	1_152765227_A_G	0	1	1	INTERGENIC	NA
902621	1_152766750_C_T	0	1	0.959183673469388	INTERGENIC	NA
902622	1_152767155_A_C	0	1	1	INTERGENIC	NA
902623	1_152773941_C_T	0	1	1	INTERGENIC	NA
902624	1_152774058_T_C	0	1	1	INTERGENIC	NA
902625	1_152774650_A_G	0	1	1	INTERGENIC	NA
902626	1_152775414_A_G	0	1	1	INTERGENIC	NA
902627	1_152775777_G_A	0	1	1	INTERGENIC	NA
902628	1_152777257_T_A	0	1	0.975609756097561	INTERGENIC	NA
902629	1_152777780_A_G	0	1	1	INTERGENIC	NA
902630	1_152778030_T_C	0	1	1	INTERGENIC	NA
902631	1_152779119_G_C	0	1	0.975	INTERGENIC	NA
902632	1_152779590_A_G	0	1	0.972972972972973	INTERGENIC	NA
902633	1_152780320_A_G	0	1	1	INTERGENIC	NA
902634	1_152781322_T_C	0	1	1	INTERGENIC	NA
902635	1_152781563_C_T	0	1	1	INTERGENIC	NA
902636	1_152783480_T_A	0	1	1	INTERGENIC	NA
902637	1_152784330_T_C	0	1	1	INTERGENIC	NA
902638	1_152784797_C_T	0	1	1	INTERGENIC	NA
902639	1_152785214_G_C	0	1	1	INTERGENIC	NA
902640	1_152786290_G_C	0	1	1	C|5_prime_UTR_premature_start_codon_gain_variant|LOW|LCE1E|ENSG00000186226|transcript|ENST00000368770.4|protein_coding|1/2|n.-40G>C||||||,C|5_prime_UTR_premature_start_codon_gain_variant|LOW|LCE1E|ENSG00000186226|transcript|ENST00000368771.1|protein_coding|1/2|n.-96G>C||||||,C|5_prime_UTR_variant|MODIFIER|LCE1E|ENSG00000186226|transcript|ENST00000368770.4|protein_coding|1/2|n.-40G>C|||||1010|,C|5_prime_UTR_variant|MODIFIER|LCE1E|ENSG00000186226|transcript|ENST00000368771.1|protein_coding|1/2|n.-96G>C|||||1010|,C|non_coding_transcript_exon_variant|MODIFIER|LCE1E|ENSG00000186226|transcript|ENST00000368770.4|protein_coding|1/2|n.-40G>C||||||,C|non_coding_transcript_exon_variant|MODIFIER|LCE1E|ENSG00000186226|transcript|ENST00000368771.1|protein_coding|1/2|n.-96G>C||||||	late cornified envelope 1E
902641	1_152786728_A_C	0	1	1	C|intron_variant|MODIFIER|LCE1E|ENSG00000186226|transcript|ENST00000368770.4|protein_coding|1/1|n.-23+421A>C||||||,C|intron_variant|MODIFIER|LCE1E|ENSG00000186226|transcript|ENST00000368771.1|protein_coding|1/1|n.-23+365A>C||||||	late cornified envelope 1E
902642	1_152787202_C_T	0	1	1	T|intron_variant|MODIFIER|LCE1E|ENSG00000186226|transcript|ENST00000368770.4|protein_coding|1/1|n.-22-76C>T||||||,T|intron_variant|MODIFIER|LCE1E|ENSG00000186226|transcript|ENST00000368771.1|protein_coding|1/1|n.-22-76C>T||||||	late cornified envelope 1E
902643	1_152798352_A_G	0	1	1	INTERGENIC	NA
902644	1_152804989_A_G	0	1	1	G|3_prime_UTR_variant|MODIFIER|LCE1C|ENSG00000197084|transcript|ENST00000607093.1|protein_coding|1/1|n.*136T>C|||||136|,G|non_coding_transcript_exon_variant|MODIFIER|LCE1C|ENSG00000197084|transcript|ENST00000607093.1|protein_coding|1/1|n.*136T>C||||||	late cornified envelope 1C
902645	1_152805488_G_A	0	1	0	A|5_prime_UTR_premature_start_codon_gain_variant|LOW|LCE1C|ENSG00000197084|transcript|ENST00000606576.1|protein_coding|2/3|c.-10C>T||||||WARNING_TRANSCRIPT_INCOMPLETE,A|5_prime_UTR_variant|MODIFIER|LCE1C|ENSG00000197084|transcript|ENST00000606576.1|protein_coding|2/3|c.-10C>T|||||10|WARNING_TRANSCRIPT_INCOMPLETE	late cornified envelope 1C
902646	1_152805642_G_A	0	1	1	A|intron_variant|MODIFIER|LCE1C|ENSG00000197084|transcript|ENST00000606576.1|protein_coding|1/2|c.-20-144C>T||||||WARNING_TRANSCRIPT_INCOMPLETE	late cornified envelope 1C
902647	1_152806100_G_A	0	0.389830508474576	1	A|intron_variant|MODIFIER|LCE1C|ENSG00000197084|transcript|ENST00000606576.1|protein_coding|1/2|c.-21+501C>T||||||WARNING_TRANSCRIPT_INCOMPLETE	late cornified envelope 1C
902648	1_152807801_C_A	0	0.488372093023256	0.981481481481482	INTERGENIC	NA
902649	1_152810779_C_A	0	0.478260869565217	0.975	INTERGENIC	NA
902650	1_152811547_C_G	0	0.458333333333333	0	INTERGENIC	NA
902651	1_152896774_C_T	0	0.675675675675676	0	INTERGENIC	NA
902652	1_152934813_G_A	0	0.508474576271186	0	A|intron_variant|MODIFIER|LINC01527|ENSG00000224308|transcript|ENST00000419578.1|pseudogene|1/1|n.226-3002C>T||||||	long intergenic non-protein coding RNA 1527
902653	1_152942467_T_G	0	1	1	G|intron_variant|MODIFIER|LINC01527|ENSG00000224308|transcript|ENST00000419578.1|pseudogene|1/1|n.225+6519A>C||||||	long intergenic non-protein coding RNA 1527
902654	1_152947706_C_T	0	0.52	0	T|intron_variant|MODIFIER|LINC01527|ENSG00000224308|transcript|ENST00000419578.1|pseudogene|1/1|n.225+1280G>A||||||,T|intron_variant|MODIFIER|SPRR5|ENSG00000283227|transcript|ENST00000636302.1|protein_coding|1/1|n.-19+458C>T||||||	long intergenic non-protein coding RNA 1527 ; small proline rich protein 5
902655	1_152959555_A_G	0	1	0.956521739130435	INTERGENIC	NA
902656	1_152960535_A_G	0	1	1	INTERGENIC	NA
902657	1_153003334_G_A	0	0.5	0	A|non_coding_transcript_exon_variant|MODIFIER|SPRR3|ENSG00000163209|transcript|ENST00000295367.5|protein_coding|2/2|n.314G>A||||||,A|non_coding_transcript_exon_variant|MODIFIER|SPRR3|ENSG00000163209|transcript|ENST00000331860.7|protein_coding|3/3|n.314G>A||||||,A|non_coding_transcript_exon_variant|MODIFIER|SPRR3|ENSG00000163209|transcript|ENST00000443178.1|protein_coding|3/3|n.314G>A||||||	small proline rich protein 3
902658	1_153034280_T_C	0	1	0	INTERGENIC	NA
902659	1_153071247_A_C	0	0.473684210526316	0	INTERGENIC	NA
902660	1_153134055_C_A	0	0.511627906976744	0	INTERGENIC	NA
902661	1_153208787_G_T	0	0.48780487804878	0	INTERGENIC	NA
902662	1_153209640_C_A	0	1	0	INTERGENIC	NA
902663	1_153225109_G_A	0	0.511627906976744	0	A|non_coding_transcript_exon_variant|MODIFIER|AL161636.2|ENSG00000230779|transcript|ENST00000445179.1|processed_pseudogene|1/1|n.30G>A||||||	ribosomal protein, large, P0 (RPLP0) pseudogene
902664	1_153226385_C_A	0	0.559322033898305	0	INTERGENIC	NA
902665	1_153237112_A_G	0	0.559322033898305	0	INTERGENIC	NA
902666	1_153248839_G_A	0	0.222222222222222	0	INTERGENIC	NA
902667	1_153249884_G_A	0	0.486486486486487	0	INTERGENIC	NA
902668	1_153250181_C_T	0	1	0	INTERGENIC	NA
902669	1_153253445_C_T	0	0.206896551724138	0	INTERGENIC	NA
902670	1_153257206_A_C	0	1	0	INTERGENIC	NA
902671	1_153259007_G_C	0	1	0	INTERGENIC	NA
902672	1_153260266_G_C	0	0.545454545454545	0	C|intron_variant|MODIFIER|LORICRIN|ENSG00000203782|transcript|ENST00000368742.4|protein_coding|1/1|n.-24+533G>C||||||	loricrin cornified envelope precursor protein
902673	1_153262126_T_C	0	1	0	INTERGENIC	NA
902674	1_153262305_A_C	0	0.978723404255319	0	INTERGENIC	NA
902675	1_153263361_T_C	0	1	0	INTERGENIC	NA
902676	1_153272606_A_G	0	1	0	INTERGENIC	NA
902677	1_153284630_G_A	0	1	0	INTERGENIC	NA
902678	1_153286340_G_A	0	1	0	INTERGENIC	NA
902679	1_153293051_G_A	0	1	0	INTERGENIC	NA
902680	1_153293780_C_T	0	1	0	INTERGENIC	NA
902681	1_153310416_C_T	0	0.516129032258065	0	T|intron_variant|MODIFIER|PGLYRP3|ENSG00000159527|transcript|ENST00000290722.1|protein_coding|1/6|n.55+195G>A||||||	peptidoglycan recognition protein 3
902682	1_153311016_A_G	0	1	0.536585365853659	INTERGENIC	NA
902683	1_153325500_G_A	0	0.483870967741935	0	INTERGENIC	NA
902684	1_153336832_A_C	0	1	1	C|intron_variant|MODIFIER|PGLYRP4|ENSG00000163218|transcript|ENST00000359650.10|protein_coding|8/8|n.943+349T>G||||||,C|intron_variant|MODIFIER|PGLYRP4|ENSG00000163218|transcript|ENST00000368739.3|protein_coding|8/8|n.931+349T>G||||||	peptidoglycan recognition protein 4
902685	1_153342058_C_A	0	1	1	A|intron_variant|MODIFIER|PGLYRP4|ENSG00000163218|transcript|ENST00000359650.10|protein_coding|5/8|n.473-279G>T||||||,A|intron_variant|MODIFIER|PGLYRP4|ENSG00000163218|transcript|ENST00000368739.3|protein_coding|5/8|n.461-279G>T||||||	peptidoglycan recognition protein 4
902686	1_153342306_G_A	0	1	1	A|intron_variant|MODIFIER|PGLYRP4|ENSG00000163218|transcript|ENST00000359650.10|protein_coding|5/8|n.473-527C>T||||||,A|intron_variant|MODIFIER|PGLYRP4|ENSG00000163218|transcript|ENST00000368739.3|protein_coding|5/8|n.461-527C>T||||||	peptidoglycan recognition protein 4
902687	1_153346577_G_C	0	1	1	C|intron_variant|MODIFIER|PGLYRP4|ENSG00000163218|transcript|ENST00000359650.10|protein_coding|2/8|n.50-386C>G||||||,C|intron_variant|MODIFIER|PGLYRP4|ENSG00000163218|transcript|ENST00000490266.1|processed_transcript|1/2|n.96-386C>G||||||,C|intron_variant|MODIFIER|PGLYRP4|ENSG00000163218|transcript|ENST00000368739.3|protein_coding|2/8|n.50-386C>G||||||	peptidoglycan recognition protein 4
902688	1_153346776_C_T	0	1	1	T|intron_variant|MODIFIER|PGLYRP4|ENSG00000163218|transcript|ENST00000359650.10|protein_coding|2/8|n.50-585G>A||||||,T|intron_variant|MODIFIER|PGLYRP4|ENSG00000163218|transcript|ENST00000490266.1|processed_transcript|1/2|n.96-585G>A||||||,T|intron_variant|MODIFIER|PGLYRP4|ENSG00000163218|transcript|ENST00000368739.3|protein_coding|2/8|n.50-585G>A||||||	peptidoglycan recognition protein 4
902689	1_153346904_G_A	0	1	1	A|intron_variant|MODIFIER|PGLYRP4|ENSG00000163218|transcript|ENST00000359650.10|protein_coding|2/8|n.50-713C>T||||||,A|intron_variant|MODIFIER|PGLYRP4|ENSG00000163218|transcript|ENST00000490266.1|processed_transcript|1/2|n.96-713C>T||||||,A|intron_variant|MODIFIER|PGLYRP4|ENSG00000163218|transcript|ENST00000368739.3|protein_coding|2/8|n.50-713C>T||||||	peptidoglycan recognition protein 4
902690	1_153349217_C_T	0	0.96875	1	INTERGENIC	NA
902691	1_153350098_C_T	0	0.419354838709677	0	INTERGENIC	NA
902692	1_153350191_A_G	0	1	1	INTERGENIC	NA
902693	1_153350229_G_A	0	1	1	INTERGENIC	NA
902694	1_153355633_T_A	0	0.695652173913043	0	INTERGENIC	NA
902695	1_153356595_T_C	0	1	0	INTERGENIC	NA
902696	1_153359373_G_A	0	1	0	A|intron_variant|MODIFIER|S100A9|ENSG00000163220|transcript|ENST00000368738.4|protein_coding|2/2|n.150+940G>A||||||	S100 calcium binding protein A9
902697	1_153361324_A_G	0	1	0	INTERGENIC	NA
902698	1_153362049_G_A	0	1	0	INTERGENIC	NA
902699	1_153362908_G_A	0	1	0	INTERGENIC	NA
902700	1_153363542_C_G	0	1	0	INTERGENIC	NA
902701	1_153365467_G_A	0	1	0.509090909090909	INTERGENIC	NA
902702	1_153366275_G_A	0	0.634146341463415	0	INTERGENIC	NA
902703	1_153390312_T_C	0	0.4375	0	C|intron_variant|MODIFIER|S100A8|ENSG00000143546|transcript|ENST00000477801.1|processed_transcript|1/1|n.678-69A>G||||||,C|intron_variant|MODIFIER|S100A8|ENSG00000143546|transcript|ENST00000368733.4|protein_coding|2/2|n.142-69A>G||||||,C|intron_variant|MODIFIER|S100A8|ENSG00000143546|transcript|ENST00000368732.5|protein_coding|2/2|n.142-69A>G||||||	S100 calcium binding protein A8
902704	1_153429112_A_G	0	0.974358974358974	1	INTERGENIC	NA
902705	1_153438346_C_A	0	1	1	A|splice_region_variant&non_coding_transcript_exon_variant|LOW|S100A7L2|ENSG00000197364|transcript|ENST00000368725.3|protein_coding|2/3|n.-17G>T||||||,A|5_prime_UTR_variant|MODIFIER|S100A7L2|ENSG00000197364|transcript|ENST00000368725.3|protein_coding|2/3|n.-17G>T|||||17|	S100 calcium binding protein A7 like 2
902706	1_153443560_C_T	0	1	1	INTERGENIC	NA
902707	1_153455093_A_G	0	1	1	INTERGENIC	NA
902708	1_153468213_C_T	0	1	1	INTERGENIC	NA
902709	1_153473698_G_T	0	1	1	INTERGENIC	NA
902710	1_153476698_G_A	0	1	1	INTERGENIC	NA
902711	1_153476754_C_A	0	1	1	INTERGENIC	NA
902712	1_153488822_T_C	0	1	1	INTERGENIC	NA
902713	1_153488899_A_G	0	1	1	INTERGENIC	NA
902714	1_153491288_A_C	0	1	1	INTERGENIC	NA
902715	1_153494228_T_G	0	1	1	INTERGENIC	NA
902716	1_153494598_C_T	0	1	1	INTERGENIC	NA
902717	1_153495630_G_A	0	1	1	INTERGENIC	NA
902718	1_153497289_G_A	0	1	1	INTERGENIC	NA
902719	1_153500080_A_G	0	1	1	INTERGENIC	NA
902720	1_153500118_C_T	0	1	1	INTERGENIC	NA
902721	1_153507005_C_G	0	1	1	INTERGENIC	NA
902722	1_153507301_T_C	0	1	1	INTERGENIC	NA
902723	1_153507370_C_T	0	1	1	INTERGENIC	NA
902724	1_153507429_A_G	0	1	1	INTERGENIC	NA
902725	1_153508187_T_C	0	1	1	INTERGENIC	NA
902726	1_153511330_C_A	0	1	1	INTERGENIC	NA
902727	1_153514749_C_G	0	1	0	INTERGENIC	NA
902728	1_153515238_T_C	0	1	1	INTERGENIC	NA
902729	1_153515551_C_A	0	0.967741935483871	1	INTERGENIC	NA
902730	1_153515604_G_C	0	1	1	INTERGENIC	NA
902731	1_153515698_A_G	0	0.588235294117647	0	INTERGENIC	NA
902732	1_153524343_T_A	0	1	1	INTERGENIC	NA
902733	1_153526500_T_C	0	0.553191489361702	0.416666666666667	INTERGENIC	NA
902734	1_153527732_C_A	0	1	1	INTERGENIC	NA
902735	1_153607881_G_A	0	0.441860465116279	0	A|intron_variant|MODIFIER|S100A16|ENSG00000188643|transcript|ENST00000368706.9|protein_coding|2/2|n.153+118C>T||||||,A|intron_variant|MODIFIER|S100A16|ENSG00000188643|transcript|ENST00000368705.2|protein_coding|2/2|n.153+118C>T||||||,A|intron_variant|MODIFIER|S100A16|ENSG00000188643|transcript|ENST00000368704.5|protein_coding|2/2|n.153+118C>T||||||,A|intron_variant|MODIFIER|S100A16|ENSG00000188643|transcript|ENST00000474991.1|processed_transcript|2/2|n.373+118C>T||||||,A|intron_variant|MODIFIER|S100A16|ENSG00000188643|transcript|ENST00000368703.6|protein_coding|2/2|n.153+118C>T||||||	S100 calcium binding protein A16
902736	1_153631553_C_T	0	0.390243902439024	0.983606557377049	T|3_prime_UTR_variant|MODIFIER|S100A1|ENSG00000160678|transcript|ENST00000368696.3|protein_coding|3/3|n.*24C>T|||||24|,T|intron_variant|MODIFIER|S100A1|ENSG00000160678|transcript|ENST00000469893.2|processed_transcript|1/1|n.2280-145C>T||||||,T|intron_variant|MODIFIER|S100A1|ENSG00000160678|transcript|ENST00000292169.6|protein_coding|2/2|n.142-145C>T||||||,T|intron_variant|MODIFIER|AL162258.1|ENSG00000271853|transcript|ENST00000497086.5|pseudogene|4/6|n.368-475G>A||||||,T|intron_variant|MODIFIER|AL162258.1|ENSG00000271853|transcript|ENST00000484413.5|pseudogene|2/3|n.300-442G>A||||||,T|intron_variant|MODIFIER|S100A1|ENSG00000160678|transcript|ENST00000368698.3|protein_coding|3/3|n.301-145C>T||||||,T|intron_variant|MODIFIER|AL162258.1|ENSG00000271853|transcript|ENST00000472233.1|pseudogene|2/4|n.362-475G>A||||||,T|non_coding_transcript_exon_variant|MODIFIER|S100A1|ENSG00000160678|transcript|ENST00000368696.3|protein_coding|3/3|n.*24C>T||||||,T|non_coding_transcript_exon_variant|MODIFIER|AL162258.2|ENSG00000272030|transcript|ENST00000607839.1|pseudogene|2/2|n.437G>A||||||	S100 calcium binding protein A1 ; novel transcript ; novel transcript, antisense to S100A1 and CHTOP
902737	1_153632043_G_A	0	0.407407407407407	1	A|non_coding_transcript_exon_variant|MODIFIER|AL162258.1|ENSG00000271853|transcript|ENST00000497086.5|pseudogene|4/7|n.358C>T||||||,A|non_coding_transcript_exon_variant|MODIFIER|AL162258.1|ENSG00000271853|transcript|ENST00000484413.5|pseudogene|2/4|n.290C>T||||||,A|non_coding_transcript_exon_variant|MODIFIER|AL162258.1|ENSG00000271853|transcript|ENST00000472233.1|pseudogene|2/5|n.352C>T||||||,A|non_coding_transcript_exon_variant|MODIFIER|AL162258.2|ENSG00000272030|transcript|ENST00000607839.1|pseudogene|1/2|n.155C>T||||||,A|non_coding_transcript_exon_variant|MODIFIER|AL162258.2|ENSG00000272030|transcript|ENST00000469931.2|pseudogene|4/5|n.657C>T||||||	novel transcript ; novel transcript, antisense to S100A1 and CHTOP
902738	1_153632784_G_A	0	0.457142857142857	1	A|intron_variant|MODIFIER|AL162258.1|ENSG00000271853|transcript|ENST00000497086.5|pseudogene|2/6|n.252-544C>T||||||,A|intron_variant|MODIFIER|AL162258.1|ENSG00000271853|transcript|ENST00000484413.5|pseudogene|1/3|n.93-544C>T||||||,A|intron_variant|MODIFIER|AL162258.1|ENSG00000271853|transcript|ENST00000472233.1|pseudogene|1/4|n.155-544C>T||||||,A|intron_variant|MODIFIER|AL162258.2|ENSG00000272030|transcript|ENST00000469931.2|pseudogene|3/4|n.459+252C>T||||||	novel transcript ; novel transcript, antisense to S100A1 and CHTOP
902739	1_153639577_A_G	0	0.414634146341463	0.976744186046512	G|intron_variant|MODIFIER|CHTOP|ENSG00000160679|transcript|ENST00000368690.7|protein_coding|3/5|n.219+1129A>G||||||,G|intron_variant|MODIFIER|CHTOP|ENSG00000160679|transcript|ENST00000368694.8|protein_coding|3/5|n.219+1129A>G||||||,G|intron_variant|MODIFIER|CHTOP|ENSG00000160679|transcript|ENST00000368687.1|protein_coding|1/3|n.144+1129A>G||||||,G|intron_variant|MODIFIER|CHTOP|ENSG00000160679|transcript|ENST00000495554.1|processed_transcript|2/2|n.2146+1129A>G||||||,G|intron_variant|MODIFIER|CHTOP|ENSG00000160679|transcript|ENST00000368686.1|protein_coding|1/1|n.99+1129A>G||||||,G|intron_variant|MODIFIER|CHTOP|ENSG00000160679|transcript|ENST00000614256.4|protein_coding|3/3|n.219+1129A>G||||||,G|intron_variant|MODIFIER|CHTOP|ENSG00000160679|transcript|ENST00000403433.5|protein_coding|3/4|n.219+1129A>G||||||	chromatin target of PRMT1
902740	1_153639657_G_A	0	0.511111111111111	1	A|intron_variant|MODIFIER|CHTOP|ENSG00000160679|transcript|ENST00000368690.7|protein_coding|3/5|n.219+1209G>A||||||,A|intron_variant|MODIFIER|CHTOP|ENSG00000160679|transcript|ENST00000368694.8|protein_coding|3/5|n.219+1209G>A||||||,A|intron_variant|MODIFIER|CHTOP|ENSG00000160679|transcript|ENST00000368687.1|protein_coding|1/3|n.144+1209G>A||||||,A|intron_variant|MODIFIER|CHTOP|ENSG00000160679|transcript|ENST00000495554.1|processed_transcript|2/2|n.2146+1209G>A||||||,A|intron_variant|MODIFIER|CHTOP|ENSG00000160679|transcript|ENST00000368686.1|protein_coding|1/1|n.99+1209G>A||||||,A|intron_variant|MODIFIER|CHTOP|ENSG00000160679|transcript|ENST00000614256.4|protein_coding|3/3|n.219+1209G>A||||||,A|intron_variant|MODIFIER|CHTOP|ENSG00000160679|transcript|ENST00000403433.5|protein_coding|3/4|n.219+1209G>A||||||	chromatin target of PRMT1
902741	1_153641069_G_A	0	0.523809523809524	0.963636363636364	A|intron_variant|MODIFIER|CHTOP|ENSG00000160679|transcript|ENST00000368690.7|protein_coding|3/5|n.220-1174G>A||||||,A|intron_variant|MODIFIER|CHTOP|ENSG00000160679|transcript|ENST00000368694.8|protein_coding|3/5|n.220-1177G>A||||||,A|intron_variant|MODIFIER|CHTOP|ENSG00000160679|transcript|ENST00000368687.1|protein_coding|1/3|n.145-1177G>A||||||,A|intron_variant|MODIFIER|CHTOP|ENSG00000160679|transcript|ENST00000495554.1|processed_transcript|2/2|n.2146+2621G>A||||||,A|intron_variant|MODIFIER|CHTOP|ENSG00000160679|transcript|ENST00000368686.1|protein_coding|1/1|n.100-1174G>A||||||,A|intron_variant|MODIFIER|CHTOP|ENSG00000160679|transcript|ENST00000614256.4|protein_coding|3/3|n.219+2621G>A||||||,A|intron_variant|MODIFIER|CHTOP|ENSG00000160679|transcript|ENST00000403433.5|protein_coding|3/4|n.220-1177G>A||||||	chromatin target of PRMT1
902742	1_153641307_A_G	0	0.512820512820513	1	G|intron_variant|MODIFIER|CHTOP|ENSG00000160679|transcript|ENST00000368690.7|protein_coding|3/5|n.220-936A>G||||||,G|intron_variant|MODIFIER|CHTOP|ENSG00000160679|transcript|ENST00000368694.8|protein_coding|3/5|n.220-939A>G||||||,G|intron_variant|MODIFIER|CHTOP|ENSG00000160679|transcript|ENST00000368687.1|protein_coding|1/3|n.145-939A>G||||||,G|intron_variant|MODIFIER|CHTOP|ENSG00000160679|transcript|ENST00000495554.1|processed_transcript|2/2|n.2146+2859A>G||||||,G|intron_variant|MODIFIER|CHTOP|ENSG00000160679|transcript|ENST00000368686.1|protein_coding|1/1|n.100-936A>G||||||,G|intron_variant|MODIFIER|CHTOP|ENSG00000160679|transcript|ENST00000614256.4|protein_coding|3/3|n.219+2859A>G||||||,G|intron_variant|MODIFIER|CHTOP|ENSG00000160679|transcript|ENST00000403433.5|protein_coding|3/4|n.220-939A>G||||||	chromatin target of PRMT1
902743	1_153644168_T_G	0	0.530612244897959	0	G|3_prime_UTR_variant|MODIFIER|CHTOP|ENSG00000160679|transcript|ENST00000368686.1|protein_coding|2/2|n.*1722T>G|||||1722|,G|intron_variant|MODIFIER|CHTOP|ENSG00000160679|transcript|ENST00000368690.7|protein_coding|5/5|n.544+804T>G||||||,G|intron_variant|MODIFIER|CHTOP|ENSG00000160679|transcript|ENST00000368694.8|protein_coding|5/5|n.541+804T>G||||||,G|intron_variant|MODIFIER|CHTOP|ENSG00000160679|transcript|ENST00000368687.1|protein_coding|3/3|n.466+804T>G||||||,G|intron_variant|MODIFIER|CHTOP|ENSG00000160679|transcript|ENST00000495554.1|processed_transcript|2/2|n.2147-896T>G||||||,G|intron_variant|MODIFIER|CHTOP|ENSG00000160679|transcript|ENST00000614256.4|protein_coding|3/3|n.220-896T>G||||||,G|intron_variant|MODIFIER|CHTOP|ENSG00000160679|transcript|ENST00000403433.5|protein_coding|4/4|n.404-896T>G||||||,G|non_coding_transcript_exon_variant|MODIFIER|CHTOP|ENSG00000160679|transcript|ENST00000368686.1|protein_coding|2/2|n.*1722T>G||||||	chromatin target of PRMT1
902744	1_153644381_T_C	0	0.509090909090909	1	C|3_prime_UTR_variant|MODIFIER|CHTOP|ENSG00000160679|transcript|ENST00000368686.1|protein_coding|2/2|n.*1935T>C|||||1935|,C|intron_variant|MODIFIER|CHTOP|ENSG00000160679|transcript|ENST00000368690.7|protein_coding|5/5|n.545-683T>C||||||,C|intron_variant|MODIFIER|CHTOP|ENSG00000160679|transcript|ENST00000368694.8|protein_coding|5/5|n.542-683T>C||||||,C|intron_variant|MODIFIER|CHTOP|ENSG00000160679|transcript|ENST00000368687.1|protein_coding|3/3|n.467-683T>C||||||,C|intron_variant|MODIFIER|CHTOP|ENSG00000160679|transcript|ENST00000495554.1|processed_transcript|2/2|n.2147-683T>C||||||,C|intron_variant|MODIFIER|CHTOP|ENSG00000160679|transcript|ENST00000614256.4|protein_coding|3/3|n.220-683T>C||||||,C|intron_variant|MODIFIER|CHTOP|ENSG00000160679|transcript|ENST00000403433.5|protein_coding|4/4|n.404-683T>C||||||,C|non_coding_transcript_exon_variant|MODIFIER|CHTOP|ENSG00000160679|transcript|ENST00000368686.1|protein_coding|2/2|n.*1935T>C||||||	chromatin target of PRMT1
902745	1_153646290_C_T	0	0.5	0.96969696969697	T|3_prime_UTR_variant|MODIFIER|CHTOP|ENSG00000160679|transcript|ENST00000368690.7|protein_coding|6/6|n.*1024C>T|||||1024|,T|3_prime_UTR_variant|MODIFIER|CHTOP|ENSG00000160679|transcript|ENST00000368694.8|protein_coding|6/6|n.*1024C>T|||||1024|,T|3_prime_UTR_variant|MODIFIER|CHTOP|ENSG00000160679|transcript|ENST00000614256.4|protein_coding|4/4|n.*1218C>T|||||1218|,T|3_prime_UTR_variant|MODIFIER|CHTOP|ENSG00000160679|transcript|ENST00000403433.5|protein_coding|5/5|n.*1024C>T|||||1024|,T|non_coding_transcript_exon_variant|MODIFIER|CHTOP|ENSG00000160679|transcript|ENST00000368690.7|protein_coding|6/6|n.*1024C>T||||||,T|non_coding_transcript_exon_variant|MODIFIER|CHTOP|ENSG00000160679|transcript|ENST00000368694.8|protein_coding|6/6|n.*1024C>T||||||,T|non_coding_transcript_exon_variant|MODIFIER|CHTOP|ENSG00000160679|transcript|ENST00000614256.4|protein_coding|4/4|n.*1218C>T||||||,T|non_coding_transcript_exon_variant|MODIFIER|CHTOP|ENSG00000160679|transcript|ENST00000403433.5|protein_coding|5/5|n.*1024C>T||||||	chromatin target of PRMT1
902746	1_153649744_G_A	0	0.476190476190476	1	INTERGENIC	NA
902747	1_153661582_G_T	0	0.581395348837209	1	T|3_prime_UTR_variant|MODIFIER|SNAPIN|ENSG00000143553|transcript|ENST00000368685.6|protein_coding|4/4|n.*284G>T|||||284|,T|non_coding_transcript_exon_variant|MODIFIER|SNAPIN|ENSG00000143553|transcript|ENST00000368685.6|protein_coding|4/4|n.*284G>T||||||,T|non_coding_transcript_exon_variant|MODIFIER|SNAPIN|ENSG00000143553|transcript|ENST00000462880.1|processed_transcript|3/3|n.675G>T||||||	SNAP associated protein
902748	1_153666834_T_C	0	0.387755102040816	1	C|intron_variant|MODIFIER|ILF2|ENSG00000143621|transcript|ENST00000361891.9|protein_coding|6/13|n.394+721A>G||||||,C|intron_variant|MODIFIER|ILF2|ENSG00000143621|transcript|ENST00000615950.4|protein_coding|6/13|n.280+721A>G||||||,C|intron_variant|MODIFIER|ILF2|ENSG00000143621|transcript|ENST00000368684.8|protein_coding|5/5|c.280+721A>G||||||WARNING_TRANSCRIPT_INCOMPLETE	interleukin enhancer binding factor 2
902749	1_153668189_G_A	0	0.55	1	A|intron_variant|MODIFIER|ILF2|ENSG00000143621|transcript|ENST00000361891.9|protein_coding|4/13|n.214-112C>T||||||,A|intron_variant|MODIFIER|ILF2|ENSG00000143621|transcript|ENST00000615950.4|protein_coding|4/13|n.100-112C>T||||||,A|intron_variant|MODIFIER|ILF2|ENSG00000143621|transcript|ENST00000368681.1|protein_coding|4/5|n.214-112C>T||||||,A|intron_variant|MODIFIER|ILF2|ENSG00000143621|transcript|ENST00000368684.8|protein_coding|3/5|c.100-112C>T||||||WARNING_TRANSCRIPT_INCOMPLETE	interleukin enhancer binding factor 2
902750	1_153728900_G_C	0	1	0	C|intron_variant|MODIFIER|INTS3|ENSG00000143624|transcript|ENST00000318967.7|protein_coding|1/29|n.150+116G>C||||||,C|intron_variant|MODIFIER|INTS3|ENSG00000143624|transcript|ENST00000435409.6|protein_coding|2/30|n.150+116G>C||||||,C|intron_variant|MODIFIER|INTS3|ENSG00000143624|transcript|ENST00000481797.5|retained_intron|1/28|n.302+116G>C||||||	integrator complex subunit 3
902751	1_153805372_C_T	0	0.53448275862069	0.590163934426229	T|3_prime_UTR_variant|MODIFIER|GATAD2B|ENSG00000143614|transcript|ENST00000368655.5|protein_coding|11/11|n.*4808G>A|||||4808|,T|intron_variant|MODIFIER|GATAD2B|ENSG00000143614|transcript|ENST00000637918.1|protein_coding|2/3|n.133+6359G>A||||||,T|non_coding_transcript_exon_variant|MODIFIER|GATAD2B|ENSG00000143614|transcript|ENST00000368655.5|protein_coding|11/11|n.*4808G>A||||||	GATA zinc finger domain containing 2B
902752	1_153822475_G_A	0	0.5	0.405405405405405	A|intron_variant|MODIFIER|GATAD2B|ENSG00000143614|transcript|ENST00000368655.5|protein_coding|2/10|n.336-2740C>T||||||,A|intron_variant|MODIFIER|GATAD2B|ENSG00000143614|transcript|ENST00000634791.1|protein_coding|3/3|c.336-2740C>T||||||WARNING_TRANSCRIPT_NO_STOP_CODON,A|intron_variant|MODIFIER|GATAD2B|ENSG00000143614|transcript|ENST00000634544.1|protein_coding|2/10|n.336-2740C>T||||||,A|intron_variant|MODIFIER|GATAD2B|ENSG00000143614|transcript|ENST00000634408.1|protein_coding|2/10|n.336-2740C>T||||||,A|intron_variant|MODIFIER|GATAD2B|ENSG00000143614|transcript|ENST00000634401.1|protein_coding|3/4|c.336-2740C>T||||||WARNING_TRANSCRIPT_INCOMPLETE,A|intron_variant|MODIFIER|GATAD2B|ENSG00000143614|transcript|ENST00000638051.1|processed_transcript|1/1|n.54-2740C>T||||||	GATA zinc finger domain containing 2B
902753	1_153869812_A_G	0	0.515151515151515	0.591836734693878	G|intron_variant|MODIFIER|GATAD2B|ENSG00000143614|transcript|ENST00000368655.5|protein_coding|1/10|n.-1-41464T>C||||||,G|intron_variant|MODIFIER|GATAD2B|ENSG00000143614|transcript|ENST00000634791.1|protein_coding|2/3|c.-2+16612T>C||||||WARNING_TRANSCRIPT_NO_STOP_CODON,G|intron_variant|MODIFIER|GATAD2B|ENSG00000143614|transcript|ENST00000634544.1|protein_coding|1/10|n.-1-41464T>C||||||,G|intron_variant|MODIFIER|GATAD2B|ENSG00000143614|transcript|ENST00000634408.1|protein_coding|1/10|n.-1-41464T>C||||||,G|intron_variant|MODIFIER|GATAD2B|ENSG00000143614|transcript|ENST00000634401.1|protein_coding|2/4|c.-1-41464T>C||||||WARNING_TRANSCRIPT_INCOMPLETE,G|intron_variant|MODIFIER|GATAD2B|ENSG00000143614|transcript|ENST00000636014.1|processed_transcript|1/1|n.96+29044T>C||||||,G|intron_variant|MODIFIER|GATAD2B|ENSG00000143614|transcript|ENST00000637331.1|protein_coding|1/1|c.-1-41464T>C||||||WARNING_TRANSCRIPT_INCOMPLETE	GATA zinc finger domain containing 2B
902754	1_153890880_G_A	0	1	1	A|intron_variant|MODIFIER|GATAD2B|ENSG00000143614|transcript|ENST00000368655.5|protein_coding|1/10|n.-2+31853C>T||||||,A|intron_variant|MODIFIER|GATAD2B|ENSG00000143614|transcript|ENST00000634791.1|protein_coding|1/3|c.-99-4359C>T||||||WARNING_TRANSCRIPT_NO_STOP_CODON,A|intron_variant|MODIFIER|GATAD2B|ENSG00000143614|transcript|ENST00000634544.1|protein_coding|1/10|n.-2+30959C>T||||||,A|intron_variant|MODIFIER|GATAD2B|ENSG00000143614|transcript|ENST00000634408.1|protein_coding|1/10|n.-2+31853C>T||||||,A|intron_variant|MODIFIER|GATAD2B|ENSG00000143614|transcript|ENST00000634401.1|protein_coding|2/4|c.-2+23794C>T||||||WARNING_TRANSCRIPT_INCOMPLETE,A|intron_variant|MODIFIER|GATAD2B|ENSG00000143614|transcript|ENST00000636014.1|processed_transcript|1/1|n.96+7976C>T||||||,A|intron_variant|MODIFIER|GATAD2B|ENSG00000143614|transcript|ENST00000637331.1|protein_coding|1/1|c.-2+32419C>T||||||WARNING_TRANSCRIPT_INCOMPLETE	GATA zinc finger domain containing 2B
902755	1_153897470_G_A	0	0.596153846153846	0.525423728813559	A|intron_variant|MODIFIER|GATAD2B|ENSG00000143614|transcript|ENST00000368655.5|protein_coding|1/10|n.-2+25263C>T||||||,A|intron_variant|MODIFIER|GATAD2B|ENSG00000143614|transcript|ENST00000634791.1|protein_coding|1/3|c.-99-10949C>T||||||WARNING_TRANSCRIPT_NO_STOP_CODON,A|intron_variant|MODIFIER|GATAD2B|ENSG00000143614|transcript|ENST00000634544.1|protein_coding|1/10|n.-2+24369C>T||||||,A|intron_variant|MODIFIER|GATAD2B|ENSG00000143614|transcript|ENST00000634408.1|protein_coding|1/10|n.-2+25263C>T||||||,A|intron_variant|MODIFIER|GATAD2B|ENSG00000143614|transcript|ENST00000634401.1|protein_coding|2/4|c.-2+17204C>T||||||WARNING_TRANSCRIPT_INCOMPLETE,A|intron_variant|MODIFIER|GATAD2B|ENSG00000143614|transcript|ENST00000636014.1|processed_transcript|1/1|n.96+1386C>T||||||,A|intron_variant|MODIFIER|GATAD2B|ENSG00000143614|transcript|ENST00000637331.1|protein_coding|1/1|c.-2+25829C>T||||||WARNING_TRANSCRIPT_INCOMPLETE	GATA zinc finger domain containing 2B
902756	1_153897627_A_G	0	0.608695652173913	0.549019607843137	G|intron_variant|MODIFIER|GATAD2B|ENSG00000143614|transcript|ENST00000368655.5|protein_coding|1/10|n.-2+25106T>C||||||,G|intron_variant|MODIFIER|GATAD2B|ENSG00000143614|transcript|ENST00000634791.1|protein_coding|1/3|c.-99-11106T>C||||||WARNING_TRANSCRIPT_NO_STOP_CODON,G|intron_variant|MODIFIER|GATAD2B|ENSG00000143614|transcript|ENST00000634544.1|protein_coding|1/10|n.-2+24212T>C||||||,G|intron_variant|MODIFIER|GATAD2B|ENSG00000143614|transcript|ENST00000634408.1|protein_coding|1/10|n.-2+25106T>C||||||,G|intron_variant|MODIFIER|GATAD2B|ENSG00000143614|transcript|ENST00000634401.1|protein_coding|2/4|c.-2+17047T>C||||||WARNING_TRANSCRIPT_INCOMPLETE,G|intron_variant|MODIFIER|GATAD2B|ENSG00000143614|transcript|ENST00000636014.1|processed_transcript|1/1|n.96+1229T>C||||||,G|intron_variant|MODIFIER|GATAD2B|ENSG00000143614|transcript|ENST00000637331.1|protein_coding|1/1|c.-2+25672T>C||||||WARNING_TRANSCRIPT_INCOMPLETE	GATA zinc finger domain containing 2B
902757	1_153958905_C_G	0	1	1	INTERGENIC	NA
902758	1_153969609_T_G	0	0.530612244897959	0.62	G|intron_variant|MODIFIER|CREB3L4|ENSG00000143578|transcript|ENST00000271889.8|protein_coding|4/9|n.543+154T>G||||||,G|intron_variant|MODIFIER|CREB3L4|ENSG00000143578|transcript|ENST00000368607.8|protein_coding|4/9|n.543+154T>G||||||,G|intron_variant|MODIFIER|CREB3L4|ENSG00000143578|transcript|ENST00000368603.5|protein_coding|4/9|n.543+154T>G||||||,G|intron_variant|MODIFIER|CREB3L4|ENSG00000143578|transcript|ENST00000368600.7|protein_coding|4/9|n.483+154T>G||||||,G|intron_variant|MODIFIER|CREB3L4|ENSG00000143578|transcript|ENST00000368601.5|protein_coding|4/4|n.543+154T>G||||||,G|intron_variant|MODIFIER|CREB3L4|ENSG00000143578|transcript|ENST00000468845.1|processed_transcript|1/5|n.60+154T>G||||||,G|intron_variant|MODIFIER|CREB3L4|ENSG00000143578|transcript|ENST00000449724.5|protein_coding|4/5|n.483+154T>G||||||,G|intron_variant|MODIFIER|CREB3L4|ENSG00000143578|transcript|ENST00000461688.5|processed_transcript|4/5|n.728-27T>G||||||,G|intron_variant|MODIFIER|CREB3L4|ENSG00000143578|transcript|ENST00000492729.1|processed_transcript|3/4|n.694+154T>G||||||,G|intron_variant|MODIFIER|AL358472.7|ENSG00000285779|transcript|ENST00000648921.1|nonsense_mediated_decay|2/5|n.192+5097A>C||||||	cAMP responsive element binding protein 3 like 4 ; novel protein
902759	1_154025328_A_G	0	0.3	0.3	G|intron_variant|MODIFIER|NUP210L|ENSG00000143552|transcript|ENST00000368553.5|protein_coding|8/15|n.921+214T>C||||||,G|intron_variant|MODIFIER|NUP210L|ENSG00000143552|transcript|ENST00000368559.7|protein_coding|30/39|n.4122+214T>C||||||,G|intron_variant|MODIFIER|NUP210L|ENSG00000143552|transcript|ENST00000271854.3|protein_coding|30/37|n.4122+214T>C||||||	nucleoporin 210 like
902760	1_154099041_C_G	0	0.4	0	G|intron_variant|MODIFIER|NUP210L|ENSG00000143552|transcript|ENST00000368559.7|protein_coding|14/39|n.1965+957G>C||||||,G|intron_variant|MODIFIER|NUP210L|ENSG00000143552|transcript|ENST00000271854.3|protein_coding|14/37|n.1965+957G>C||||||	nucleoporin 210 like
902761	1_154100125_G_A	0	0.458333333333333	0	A|non_coding_transcript_exon_variant|MODIFIER|NUP210L|ENSG00000143552|transcript|ENST00000368559.7|protein_coding|14/40|n.1838C>T||||||,A|non_coding_transcript_exon_variant|MODIFIER|NUP210L|ENSG00000143552|transcript|ENST00000271854.3|protein_coding|14/38|n.1838C>T||||||	nucleoporin 210 like
902762	1_154129043_A_C	0	1	1	C|intron_variant|MODIFIER|NUP210L|ENSG00000143552|transcript|ENST00000368559.7|protein_coding|8/39|n.1078+234T>G||||||,C|intron_variant|MODIFIER|NUP210L|ENSG00000143552|transcript|ENST00000271854.3|protein_coding|8/37|n.1078+234T>G||||||	nucleoporin 210 like
902763	1_154265907_A_G	0	0.425531914893617	0	G|intron_variant|MODIFIER|UBAP2L|ENSG00000143569|transcript|ENST00000433615.5|protein_coding|8/10|c.893-594A>G||||||WARNING_TRANSCRIPT_NO_START_CODON,G|intron_variant|MODIFIER|UBAP2L|ENSG00000143569|transcript|ENST00000361546.6|protein_coding|23/25|n.2903-594A>G||||||,G|intron_variant|MODIFIER|UBAP2L|ENSG00000143569|transcript|ENST00000428595.1|protein_coding|6/9|c.737-594A>G||||||WARNING_TRANSCRIPT_NO_START_CODON,G|intron_variant|MODIFIER|UBAP2L|ENSG00000143569|transcript|ENST00000493867.1|processed_transcript|1/4|n.71-594A>G||||||,G|intron_variant|MODIFIER|UBAP2L|ENSG00000143569|transcript|ENST00000271877.11|protein_coding|24/26|n.2936-594A>G||||||,G|intron_variant|MODIFIER|UBAP2L|ENSG00000143569|transcript|ENST00000428931.6|protein_coding|24/26|n.2903-594A>G||||||	ubiquitin associated protein 2 like
902764	1_154270981_A_T	0	0.6	0	T|3_prime_UTR_variant|MODIFIER|UBAP2L|ENSG00000143569|transcript|ENST00000433615.5|protein_coding|11/11|c.*65A>T|||||65|WARNING_TRANSCRIPT_NO_START_CODON,T|3_prime_UTR_variant|MODIFIER|UBAP2L|ENSG00000143569|transcript|ENST00000271877.11|protein_coding|27/27|n.*65A>T|||||65|,T|non_coding_transcript_exon_variant|MODIFIER|UBAP2L|ENSG00000143569|transcript|ENST00000493867.1|processed_transcript|5/5|n.485A>T||||||,T|non_coding_transcript_exon_variant|MODIFIER|UBAP2L|ENSG00000143569|transcript|ENST00000271877.11|protein_coding|27/27|n.*65A>T||||||	ubiquitin associated protein 2 like
902765	1_154273441_T_C	0	0.509433962264151	0	C|intron_variant|MODIFIER|HAX1|ENSG00000143575|transcript|ENST00000457918.6|protein_coding|1/6|n.54-39T>C||||||,C|intron_variant|MODIFIER|HAX1|ENSG00000143575|transcript|ENST00000532105.1|protein_coding|1/5|n.-68-333T>C||||||,C|non_coding_transcript_exon_variant|MODIFIER|HAX1|ENSG00000143575|transcript|ENST00000328703.12|protein_coding|2/7|n.159T>C||||||,C|non_coding_transcript_exon_variant|MODIFIER|HAX1|ENSG00000143575|transcript|ENST00000531435.5|retained_intron|2/6|n.254T>C||||||,C|non_coding_transcript_exon_variant|MODIFIER|HAX1|ENSG00000143575|transcript|ENST00000483970.6|protein_coding|2/7|n.159T>C||||||,C|non_coding_transcript_exon_variant|MODIFIER|HAX1|ENSG00000143575|transcript|ENST00000477780.2|retained_intron|2/3|n.246T>C||||||,C|non_coding_transcript_exon_variant|MODIFIER|HAX1|ENSG00000143575|transcript|ENST00000471326.5|retained_intron|1/5|n.574T>C||||||,C|non_coding_transcript_exon_variant|MODIFIER|HAX1|ENSG00000143575|transcript|ENST00000435087.1|protein_coding|2/6|n.159T>C||||||,C|non_coding_transcript_exon_variant|MODIFIER|HAX1|ENSG00000143575|transcript|ENST00000447768.6|nonsense_mediated_decay|2/7|n.159T>C||||||	HCLS1 associated protein X-1
902766	1_154286073_C_T	0	0.444444444444444	0	INTERGENIC	NA
902767	1_154290381_A_C	0	0.513513513513513	0	INTERGENIC	NA
902768	1_154298401_C_T	0	0.463414634146341	0	INTERGENIC	NA
902769	1_154305358_T_C	0	0.346938775510204	0	INTERGENIC	NA
902770	1_154305796_G_A	0	1	1	INTERGENIC	NA
902771	1_154312576_G_A	0	0.363636363636364	0	A|intron_variant|MODIFIER|AL354980.2|ENSG00000278694|transcript|ENST00000612670.1|unprocessed_pseudogene|1/1|n.105+10G>A||||||	aquaporin 10 (AQP10) pseudogene
902772	1_154319482_C_T	0	0.523809523809524	0	INTERGENIC	NA
902773	1_154322180_T_C	0	0.568181818181818	0	C|intron_variant|MODIFIER|AQP10|ENSG00000143595|transcript|ENST00000484864.1|protein_coding|2/4|n.232+121T>C||||||,C|intron_variant|MODIFIER|AQP10|ENSG00000143595|transcript|ENST00000324978.8|protein_coding|2/5|n.232+121T>C||||||,C|intron_variant|MODIFIER|AQP10|ENSG00000143595|transcript|ENST00000355197.4|processed_transcript|1/3|n.172-802T>C||||||	aquaporin 10
902774	1_154322329_T_C	0	0.533333333333333	0	C|intron_variant|MODIFIER|AQP10|ENSG00000143595|transcript|ENST00000484864.1|protein_coding|2/4|n.232+270T>C||||||,C|intron_variant|MODIFIER|AQP10|ENSG00000143595|transcript|ENST00000324978.8|protein_coding|2/5|n.232+270T>C||||||,C|intron_variant|MODIFIER|AQP10|ENSG00000143595|transcript|ENST00000355197.4|processed_transcript|1/3|n.172-653T>C||||||	aquaporin 10
902775	1_154323116_C_T	0	0.462962962962963	0	T|non_coding_transcript_exon_variant|MODIFIER|AQP10|ENSG00000143595|transcript|ENST00000484864.1|protein_coding|3/5|n.367C>T||||||,T|non_coding_transcript_exon_variant|MODIFIER|AQP10|ENSG00000143595|transcript|ENST00000324978.8|protein_coding|3/6|n.367C>T||||||,T|non_coding_transcript_exon_variant|MODIFIER|AQP10|ENSG00000143595|transcript|ENST00000355197.4|processed_transcript|2/4|n.306C>T||||||	aquaporin 10
902776	1_154325898_T_G	0	1	1	G|intron_variant|MODIFIER|ATP8B2|ENSG00000143515|transcript|ENST00000368489.6|protein_coding|1/27|n.-38+196T>G||||||,G|intron_variant|MODIFIER|ATP8B2|ENSG00000143515|transcript|ENST00000368487.7|protein_coding|1/11|n.-38+196T>G||||||,G|intron_variant|MODIFIER|ATP8B2|ENSG00000143515|transcript|ENST00000368490.2|retained_intron|1/2|n.98+196T>G||||||	ATPase phospholipid transporting 8B2
902777	1_154331229_C_T	0	0.428571428571429	0	T|intron_variant|MODIFIER|ATP8B2|ENSG00000143515|transcript|ENST00000368489.6|protein_coding|5/27|n.303+83C>T||||||,T|intron_variant|MODIFIER|ATP8B2|ENSG00000143515|transcript|ENST00000368487.7|protein_coding|5/11|n.303+83C>T||||||,T|intron_variant|MODIFIER|ATP8B2|ENSG00000143515|transcript|ENST00000426445.1|processed_transcript|4/13|n.549+83C>T||||||,T|intron_variant|MODIFIER|ATP8B2|ENSG00000143515|transcript|ENST00000672630.1|protein_coding|5/27|c.402+83C>T||||||WARNING_TRANSCRIPT_NO_STOP_CODON	ATPase phospholipid transporting 8B2
902778	1_154335154_C_T	0	0.571428571428571	0	T|intron_variant|MODIFIER|ATP8B2|ENSG00000143515|transcript|ENST00000368489.6|protein_coding|11/27|n.837+563C>T||||||,T|intron_variant|MODIFIER|ATP8B2|ENSG00000143515|transcript|ENST00000368487.7|protein_coding|11/11|n.837+563C>T||||||,T|intron_variant|MODIFIER|ATP8B2|ENSG00000143515|transcript|ENST00000426445.1|processed_transcript|10/13|n.1083+563C>T||||||,T|intron_variant|MODIFIER|ATP8B2|ENSG00000143515|transcript|ENST00000672630.1|protein_coding|11/27|c.936+563C>T||||||WARNING_TRANSCRIPT_NO_STOP_CODON	ATPase phospholipid transporting 8B2
902779	1_154344805_G_A	0	0.378378378378378	0	A|intron_variant|MODIFIER|ATP8B2|ENSG00000143515|transcript|ENST00000368489.6|protein_coding|21/27|n.2286+20G>A||||||,A|intron_variant|MODIFIER|ATP8B2|ENSG00000143515|transcript|ENST00000672630.1|protein_coding|21/27|c.2385+20G>A||||||WARNING_TRANSCRIPT_NO_STOP_CODON	ATPase phospholipid transporting 8B2
902780	1_154349147_G_A	0	0.526315789473684	0.58	A|3_prime_UTR_variant|MODIFIER|ATP8B2|ENSG00000143515|transcript|ENST00000368489.6|protein_coding|28/28|n.*32G>A|||||32|,A|3_prime_UTR_variant|MODIFIER|ATP8B2|ENSG00000143515|transcript|ENST00000672630.1|protein_coding|28/28|c.*32G>A|||||32|WARNING_TRANSCRIPT_NO_STOP_CODON,A|non_coding_transcript_exon_variant|MODIFIER|ATP8B2|ENSG00000143515|transcript|ENST00000368489.6|protein_coding|28/28|n.*32G>A||||||,A|non_coding_transcript_exon_variant|MODIFIER|ATP8B2|ENSG00000143515|transcript|ENST00000505882.1|retained_intron|3/3|n.583G>A||||||	ATPase phospholipid transporting 8B2
902781	1_154398462_C_T	0	0.516129032258065	0	INTERGENIC	NA
902782	1_154408010_G_A	0	1	1	A|intron_variant|MODIFIER|IL6R|ENSG00000160712|transcript|ENST00000622330.4|protein_coding|1/6|n.85+2296G>A||||||,A|intron_variant|MODIFIER|IL6R|ENSG00000160712|transcript|ENST00000344086.8|protein_coding|1/8|n.85+2296G>A||||||,A|intron_variant|MODIFIER|IL6R|ENSG00000160712|transcript|ENST00000368485.8|protein_coding|1/9|n.85+2296G>A||||||,A|intron_variant|MODIFIER|IL6R|ENSG00000160712|transcript|ENST00000512471.1|protein_coding|1/3|n.85+2296G>A||||||	interleukin 6 receptor
902783	1_154416720_A_T	0	0.461538461538462	1	T|intron_variant|MODIFIER|IL6R|ENSG00000160712|transcript|ENST00000622330.4|protein_coding|1/6|n.85+11006A>T||||||,T|intron_variant|MODIFIER|IL6R|ENSG00000160712|transcript|ENST00000344086.8|protein_coding|1/8|n.85+11006A>T||||||,T|intron_variant|MODIFIER|IL6R|ENSG00000160712|transcript|ENST00000368485.8|protein_coding|1/9|n.85+11006A>T||||||,T|intron_variant|MODIFIER|IL6R|ENSG00000160712|transcript|ENST00000512471.1|protein_coding|1/3|n.85+11006A>T||||||	interleukin 6 receptor
902784	1_154460472_T_C	0	0.241379310344828	1	C|intron_variant|MODIFIER|IL6R|ENSG00000160712|transcript|ENST00000344086.8|protein_coding|8/8|n.1067-4662T>C||||||,C|intron_variant|MODIFIER|IL6R|ENSG00000160712|transcript|ENST00000368485.8|protein_coding|9/9|n.1161-4662T>C||||||,C|intron_variant|MODIFIER|IL6R|ENSG00000160712|transcript|ENST00000502679.1|retained_intron|1/1|n.474-4662T>C||||||,C|intron_variant|MODIFIER|IL6R|ENSG00000160712|transcript|ENST00000507256.1|processed_transcript|4/4|n.359-4662T>C||||||	interleukin 6 receptor
902785	1_154469065_C_T	0	0.4	0	T|3_prime_UTR_variant|MODIFIER|IL6R|ENSG00000160712|transcript|ENST00000368485.8|protein_coding|10/10|n.*3688C>T|||||3688|,T|non_coding_transcript_exon_variant|MODIFIER|IL6R|ENSG00000160712|transcript|ENST00000368485.8|protein_coding|10/10|n.*3688C>T||||||	interleukin 6 receptor
902786	1_154493101_C_T	0	0.56140350877193	0	T|intron_variant|MODIFIER|SHE|ENSG00000169291|transcript|ENST00000304760.3|protein_coding|2/5|n.719-3745G>A||||||	Src homology 2 domain containing E
902787	1_154493825_C_T	0	0.511627906976744	0	T|intron_variant|MODIFIER|SHE|ENSG00000169291|transcript|ENST00000304760.3|protein_coding|2/5|n.719-4469G>A||||||	Src homology 2 domain containing E
902788	1_154502081_T_C	0	1	1	C|5_prime_UTR_variant|MODIFIER|SHE|ENSG00000169291|transcript|ENST00000304760.3|protein_coding|1/6|n.-55A>G|||||55|,C|non_coding_transcript_exon_variant|MODIFIER|SHE|ENSG00000169291|transcript|ENST00000304760.3|protein_coding|1/6|n.-55A>G||||||	Src homology 2 domain containing E
902789	1_154513164_A_G	0	0.390243902439024	0	G|intron_variant|MODIFIER|TDRD10|ENSG00000163239|transcript|ENST00000368482.8|protein_coding|4/12|n.141+4683A>G||||||,G|intron_variant|MODIFIER|TDRD10|ENSG00000163239|transcript|ENST00000368480.3|protein_coding|4/11|n.141+4683A>G||||||	tudor domain containing 10
902790	1_154519207_A_G	0	0.363636363636364	0	G|intron_variant|MODIFIER|TDRD10|ENSG00000163239|transcript|ENST00000368482.8|protein_coding|4/12|n.142-1097A>G||||||,G|intron_variant|MODIFIER|TDRD10|ENSG00000163239|transcript|ENST00000368480.3|protein_coding|4/11|n.142-1097A>G||||||	tudor domain containing 10
902791	1_154520057_A_G	0	0.476190476190476	0	G|intron_variant|MODIFIER|TDRD10|ENSG00000163239|transcript|ENST00000368482.8|protein_coding|4/12|n.142-247A>G||||||,G|intron_variant|MODIFIER|TDRD10|ENSG00000163239|transcript|ENST00000368480.3|protein_coding|4/11|n.142-247A>G||||||	tudor domain containing 10
902792	1_154524529_A_G	0	1	1	G|intron_variant|MODIFIER|TDRD10|ENSG00000163239|transcript|ENST00000368482.8|protein_coding|6/12|n.369+3050A>G||||||,G|intron_variant|MODIFIER|TDRD10|ENSG00000163239|transcript|ENST00000479937.5|processed_transcript|1/7|n.114+3050A>G||||||,G|intron_variant|MODIFIER|TDRD10|ENSG00000163239|transcript|ENST00000368480.3|protein_coding|6/11|n.369+3050A>G||||||	tudor domain containing 10
902793	1_154524853_C_A	0	1	1	A|intron_variant|MODIFIER|TDRD10|ENSG00000163239|transcript|ENST00000368482.8|protein_coding|6/12|n.369+3374C>A||||||,A|intron_variant|MODIFIER|TDRD10|ENSG00000163239|transcript|ENST00000479937.5|processed_transcript|1/7|n.114+3374C>A||||||,A|intron_variant|MODIFIER|TDRD10|ENSG00000163239|transcript|ENST00000368480.3|protein_coding|6/11|n.369+3374C>A||||||	tudor domain containing 10
902794	1_154535734_G_A	0	0.48	0	A|intron_variant|MODIFIER|TDRD10|ENSG00000163239|transcript|ENST00000368482.8|protein_coding|6/12|n.370-6290G>A||||||,A|intron_variant|MODIFIER|TDRD10|ENSG00000163239|transcript|ENST00000479937.5|processed_transcript|1/7|n.115-6290G>A||||||,A|intron_variant|MODIFIER|TDRD10|ENSG00000163239|transcript|ENST00000368480.3|protein_coding|6/11|n.370-6290G>A||||||,A|intron_variant|MODIFIER|TDRD10|ENSG00000163239|transcript|ENST00000468714.5|processed_transcript|1/5|n.64+1130G>A||||||	tudor domain containing 10
902795	1_154536620_A_G	0	0.518518518518518	0	G|intron_variant|MODIFIER|TDRD10|ENSG00000163239|transcript|ENST00000368482.8|protein_coding|6/12|n.370-5404A>G||||||,G|intron_variant|MODIFIER|TDRD10|ENSG00000163239|transcript|ENST00000479937.5|processed_transcript|1/7|n.115-5404A>G||||||,G|intron_variant|MODIFIER|TDRD10|ENSG00000163239|transcript|ENST00000368480.3|protein_coding|6/11|n.370-5404A>G||||||,G|intron_variant|MODIFIER|TDRD10|ENSG00000163239|transcript|ENST00000468714.5|processed_transcript|1/5|n.64+2016A>G||||||	tudor domain containing 10
902796	1_154536864_T_C	0	0.53030303030303	0	C|intron_variant|MODIFIER|TDRD10|ENSG00000163239|transcript|ENST00000368482.8|protein_coding|6/12|n.370-5160T>C||||||,C|intron_variant|MODIFIER|TDRD10|ENSG00000163239|transcript|ENST00000479937.5|processed_transcript|1/7|n.115-5160T>C||||||,C|intron_variant|MODIFIER|TDRD10|ENSG00000163239|transcript|ENST00000368480.3|protein_coding|6/11|n.370-5160T>C||||||,C|intron_variant|MODIFIER|TDRD10|ENSG00000163239|transcript|ENST00000468714.5|processed_transcript|1/5|n.64+2260T>C||||||	tudor domain containing 10
902797	1_154537227_G_T	0	1	1	T|intron_variant|MODIFIER|TDRD10|ENSG00000163239|transcript|ENST00000368482.8|protein_coding|6/12|n.370-4797G>T||||||,T|intron_variant|MODIFIER|TDRD10|ENSG00000163239|transcript|ENST00000479937.5|processed_transcript|1/7|n.115-4797G>T||||||,T|intron_variant|MODIFIER|TDRD10|ENSG00000163239|transcript|ENST00000368480.3|protein_coding|6/11|n.370-4797G>T||||||,T|intron_variant|MODIFIER|TDRD10|ENSG00000163239|transcript|ENST00000468714.5|processed_transcript|1/5|n.64+2623G>T||||||	tudor domain containing 10
902798	1_154537248_G_A	0	1	1	A|intron_variant|MODIFIER|TDRD10|ENSG00000163239|transcript|ENST00000368482.8|protein_coding|6/12|n.370-4776G>A||||||,A|intron_variant|MODIFIER|TDRD10|ENSG00000163239|transcript|ENST00000479937.5|processed_transcript|1/7|n.115-4776G>A||||||,A|intron_variant|MODIFIER|TDRD10|ENSG00000163239|transcript|ENST00000368480.3|protein_coding|6/11|n.370-4776G>A||||||,A|intron_variant|MODIFIER|TDRD10|ENSG00000163239|transcript|ENST00000468714.5|processed_transcript|1/5|n.64+2644G>A||||||	tudor domain containing 10
902799	1_154544102_G_A	0	0.435897435897436	0	A|non_coding_transcript_exon_variant|MODIFIER|TDRD10|ENSG00000163239|transcript|ENST00000368482.8|protein_coding|9/13|n.643G>A||||||,A|non_coding_transcript_exon_variant|MODIFIER|TDRD10|ENSG00000163239|transcript|ENST00000479937.5|processed_transcript|4/8|n.388G>A||||||,A|non_coding_transcript_exon_variant|MODIFIER|TDRD10|ENSG00000163239|transcript|ENST00000368480.3|protein_coding|9/12|n.643G>A||||||,A|non_coding_transcript_exon_variant|MODIFIER|TDRD10|ENSG00000163239|transcript|ENST00000462871.1|processed_transcript|2/4|n.296G>A||||||,A|non_coding_transcript_exon_variant|MODIFIER|TDRD10|ENSG00000163239|transcript|ENST00000468714.5|processed_transcript|4/6|n.338G>A||||||	tudor domain containing 10
902800	1_154544741_T_C	0	0.390243902439024	0	C|intron_variant|MODIFIER|TDRD10|ENSG00000163239|transcript|ENST00000368482.8|protein_coding|10/12|n.798-54T>C||||||,C|intron_variant|MODIFIER|TDRD10|ENSG00000163239|transcript|ENST00000479937.5|processed_transcript|5/7|n.543-54T>C||||||,C|intron_variant|MODIFIER|TDRD10|ENSG00000163239|transcript|ENST00000368480.3|protein_coding|10/11|n.798-54T>C||||||,C|intron_variant|MODIFIER|TDRD10|ENSG00000163239|transcript|ENST00000462871.1|processed_transcript|3/3|n.451-54T>C||||||,C|intron_variant|MODIFIER|TDRD10|ENSG00000163239|transcript|ENST00000468714.5|processed_transcript|4/5|n.347-54T>C||||||	tudor domain containing 10
902801	1_154549108_T_A	0	0.53448275862069	0	A|3_prime_UTR_variant|MODIFIER|UBE2Q1|ENSG00000160714|transcript|ENST00000292211.5|protein_coding|13/13|n.*1333A>T|||||1333|,A|non_coding_transcript_exon_variant|MODIFIER|UBE2Q1|ENSG00000160714|transcript|ENST00000292211.5|protein_coding|13/13|n.*1333A>T||||||	ubiquitin conjugating enzyme E2 Q1
902802	1_154552497_A_G	0	0.509090909090909	0	G|intron_variant|MODIFIER|UBE2Q1|ENSG00000160714|transcript|ENST00000292211.5|protein_coding|6/12|n.815-33T>C||||||,G|intron_variant|MODIFIER|UBE2Q1|ENSG00000160714|transcript|ENST00000467683.5|processed_transcript|1/4|n.86-33T>C||||||,G|intron_variant|MODIFIER|UBE2Q1|ENSG00000160714|transcript|ENST00000497453.1|processed_transcript|7/7|n.748-33T>C||||||,G|non_coding_transcript_exon_variant|MODIFIER|UBE2Q1|ENSG00000160714|transcript|ENST00000483639.1|processed_transcript|2/6|n.369T>C||||||	ubiquitin conjugating enzyme E2 Q1
902803	1_154553833_G_C	0	1	1	C|intron_variant|MODIFIER|UBE2Q1|ENSG00000160714|transcript|ENST00000292211.5|protein_coding|4/12|n.589-661C>G||||||,C|intron_variant|MODIFIER|UBE2Q1-AS1|ENSG00000229780|transcript|ENST00000441613.1|pseudogene|1/1|n.64+161G>C||||||,C|intron_variant|MODIFIER|UBE2Q1|ENSG00000160714|transcript|ENST00000497453.1|processed_transcript|5/7|n.522-661C>G||||||	ubiquitin conjugating enzyme E2 Q1 ; UBE2Q1 antisense RNA 1
902804	1_154563051_C_T	0	1	1	INTERGENIC	NA
902805	1_154572764_C_T	0	0.441176470588235	0	T|intron_variant|MODIFIER|CHRNB2|ENSG00000160716|transcript|ENST00000368476.4|protein_coding|5/5|n.1338+603C>T||||||,T|intron_variant|MODIFIER|CHRNB2|ENSG00000160716|transcript|ENST00000636034.1|nonsense_mediated_decay|5/8|n.1338+603C>T||||||,T|intron_variant|MODIFIER|CHRNB2|ENSG00000160716|transcript|ENST00000637900.1|protein_coding|5/5|n.1344+603C>T||||||	cholinergic receptor nicotinic beta 2 subunit
902806	1_154576245_T_C	0	1	0	C|3_prime_UTR_variant|MODIFIER|CHRNB2|ENSG00000160716|transcript|ENST00000368476.4|protein_coding|6/6|n.*316T>C|||||316|,C|3_prime_UTR_variant|MODIFIER|CHRNB2|ENSG00000160716|transcript|ENST00000637900.1|protein_coding|6/6|n.*316T>C|||||316|,C|intron_variant|MODIFIER|CHRNB2|ENSG00000160716|transcript|ENST00000636034.1|nonsense_mediated_decay|6/8|n.1505+317T>C||||||,C|non_coding_transcript_exon_variant|MODIFIER|CHRNB2|ENSG00000160716|transcript|ENST00000368476.4|protein_coding|6/6|n.*316T>C||||||,C|non_coding_transcript_exon_variant|MODIFIER|CHRNB2|ENSG00000160716|transcript|ENST00000637900.1|protein_coding|6/6|n.*316T>C||||||	cholinergic receptor nicotinic beta 2 subunit
902807	1_154583016_T_C	0	1	0	C|3_prime_UTR_variant|MODIFIER|ADAR|ENSG00000160710|transcript|ENST00000368474.9|protein_coding|15/15|n.*1793A>G|||||1793|,C|3_prime_UTR_variant|MODIFIER|ADAR|ENSG00000160710|transcript|ENST00000368471.8|protein_coding|15/15|n.*1793A>G|||||1793|,C|3_prime_UTR_variant|MODIFIER|ADAR|ENSG00000160710|transcript|ENST00000529168.2|protein_coding|15/15|n.*1793A>G|||||1793|,C|3_prime_UTR_variant|MODIFIER|ADAR|ENSG00000160710|transcript|ENST00000648231.1|protein_coding|15/15|n.*1793A>G|||||1793|,C|3_prime_UTR_variant|MODIFIER|ADAR|ENSG00000160710|transcript|ENST00000648714.1|nonsense_mediated_decay|14/14|n.*2949A>G|||||6887|,C|3_prime_UTR_variant|MODIFIER|ADAR|ENSG00000160710|transcript|ENST00000649042.1|protein_coding|16/16|n.*1793A>G|||||1793|,C|3_prime_UTR_variant|MODIFIER|ADAR|ENSG00000160710|transcript|ENST00000649749.1|protein_coding|15/15|n.*1793A>G|||||1793|,C|3_prime_UTR_variant|MODIFIER|ADAR|ENSG00000160710|transcript|ENST00000648311.1|protein_coding|15/15|n.*1793A>G|||||1793|,C|3_prime_UTR_variant|MODIFIER|ADAR|ENSG00000160710|transcript|ENST00000649724.1|protein_coding|15/15|n.*1793A>G|||||1793|,C|3_prime_UTR_variant|MODIFIER|ADAR|ENSG00000160710|transcript|ENST00000649022.1|protein_coding|14/14|n.*1793A>G|||||1793|,C|non_coding_transcript_exon_variant|MODIFIER|ADAR|ENSG00000160710|transcript|ENST00000368474.9|protein_coding|15/15|n.*1793A>G||||||,C|non_coding_transcript_exon_variant|MODIFIER|ADAR|ENSG00000160710|transcript|ENST00000368471.8|protein_coding|15/15|n.*1793A>G||||||,C|non_coding_transcript_exon_variant|MODIFIER|ADAR|ENSG00000160710|transcript|ENST00000529168.2|protein_coding|15/15|n.*1793A>G||||||,C|non_coding_transcript_exon_variant|MODIFIER|ADAR|ENSG00000160710|transcript|ENST00000648231.1|protein_coding|15/15|n.*1793A>G||||||,C|non_coding_transcript_exon_variant|MODIFIER|ADAR|ENSG00000160710|transcript|ENST00000648714.1|nonsense_mediated_decay|14/14|n.*2949A>G||||||,C|non_coding_transcript_exon_variant|MODIFIER|ADAR|ENSG00000160710|transcript|ENST00000649042.1|protein_coding|16/16|n.*1793A>G||||||,C|non_coding_transcript_exon_variant|MODIFIER|ADAR|ENSG00000160710|transcript|ENST00000649749.1|protein_coding|15/15|n.*1793A>G||||||,C|non_coding_transcript_exon_variant|MODIFIER|ADAR|ENSG00000160710|transcript|ENST00000648311.1|protein_coding|15/15|n.*1793A>G||||||,C|non_coding_transcript_exon_variant|MODIFIER|ADAR|ENSG00000160710|transcript|ENST00000649724.1|protein_coding|15/15|n.*1793A>G||||||,C|non_coding_transcript_exon_variant|MODIFIER|ADAR|ENSG00000160710|transcript|ENST00000649021.1|retained_intron|13/13|n.6207A>G||||||,C|non_coding_transcript_exon_variant|MODIFIER|ADAR|ENSG00000160710|transcript|ENST00000649022.1|protein_coding|14/14|n.*1793A>G||||||	adenosine deaminase RNA specific
902808	1_154584187_G_A	0	1	0	A|3_prime_UTR_variant|MODIFIER|ADAR|ENSG00000160710|transcript|ENST00000368474.9|protein_coding|15/15|n.*622C>T|||||622|,A|3_prime_UTR_variant|MODIFIER|ADAR|ENSG00000160710|transcript|ENST00000368471.8|protein_coding|15/15|n.*622C>T|||||622|,A|3_prime_UTR_variant|MODIFIER|ADAR|ENSG00000160710|transcript|ENST00000529168.2|protein_coding|15/15|n.*622C>T|||||622|,A|3_prime_UTR_variant|MODIFIER|ADAR|ENSG00000160710|transcript|ENST00000648231.1|protein_coding|15/15|n.*622C>T|||||622|,A|3_prime_UTR_variant|MODIFIER|ADAR|ENSG00000160710|transcript|ENST00000648714.1|nonsense_mediated_decay|14/14|n.*1778C>T|||||5716|,A|3_prime_UTR_variant|MODIFIER|ADAR|ENSG00000160710|transcript|ENST00000649042.1|protein_coding|16/16|n.*622C>T|||||622|,A|3_prime_UTR_variant|MODIFIER|ADAR|ENSG00000160710|transcript|ENST00000649749.1|protein_coding|15/15|n.*622C>T|||||622|,A|3_prime_UTR_variant|MODIFIER|ADAR|ENSG00000160710|transcript|ENST00000648311.1|protein_coding|15/15|n.*622C>T|||||622|,A|3_prime_UTR_variant|MODIFIER|ADAR|ENSG00000160710|transcript|ENST00000649724.1|protein_coding|15/15|n.*622C>T|||||622|,A|3_prime_UTR_variant|MODIFIER|ADAR|ENSG00000160710|transcript|ENST00000649022.1|protein_coding|14/14|n.*622C>T|||||622|,A|non_coding_transcript_exon_variant|MODIFIER|ADAR|ENSG00000160710|transcript|ENST00000368474.9|protein_coding|15/15|n.*622C>T||||||,A|non_coding_transcript_exon_variant|MODIFIER|ADAR|ENSG00000160710|transcript|ENST00000368471.8|protein_coding|15/15|n.*622C>T||||||,A|non_coding_transcript_exon_variant|MODIFIER|ADAR|ENSG00000160710|transcript|ENST00000529168.2|protein_coding|15/15|n.*622C>T||||||,A|non_coding_transcript_exon_variant|MODIFIER|ADAR|ENSG00000160710|transcript|ENST00000648231.1|protein_coding|15/15|n.*622C>T||||||,A|non_coding_transcript_exon_variant|MODIFIER|ADAR|ENSG00000160710|transcript|ENST00000648714.1|nonsense_mediated_decay|14/14|n.*1778C>T||||||,A|non_coding_transcript_exon_variant|MODIFIER|ADAR|ENSG00000160710|transcript|ENST00000649042.1|protein_coding|16/16|n.*622C>T||||||,A|non_coding_transcript_exon_variant|MODIFIER|ADAR|ENSG00000160710|transcript|ENST00000649749.1|protein_coding|15/15|n.*622C>T||||||,A|non_coding_transcript_exon_variant|MODIFIER|ADAR|ENSG00000160710|transcript|ENST00000648311.1|protein_coding|15/15|n.*622C>T||||||,A|non_coding_transcript_exon_variant|MODIFIER|ADAR|ENSG00000160710|transcript|ENST00000649724.1|protein_coding|15/15|n.*622C>T||||||,A|non_coding_transcript_exon_variant|MODIFIER|ADAR|ENSG00000160710|transcript|ENST00000649021.1|retained_intron|13/13|n.5036C>T||||||,A|non_coding_transcript_exon_variant|MODIFIER|ADAR|ENSG00000160710|transcript|ENST00000649022.1|protein_coding|14/14|n.*622C>T||||||	adenosine deaminase RNA specific
902809	1_154592460_T_G	0	1	1	G|intron_variant|MODIFIER|ADAR|ENSG00000160710|transcript|ENST00000368474.9|protein_coding|6/14|n.2271-2051A>C||||||,G|intron_variant|MODIFIER|ADAR|ENSG00000160710|transcript|ENST00000368471.8|protein_coding|6/14|n.1386-2051A>C||||||,G|intron_variant|MODIFIER|ADAR|ENSG00000160710|transcript|ENST00000529168.2|protein_coding|6/14|n.2271-2051A>C||||||,G|intron_variant|MODIFIER|ADAR|ENSG00000160710|transcript|ENST00000648231.1|protein_coding|6/14|n.1386-2051A>C||||||,G|intron_variant|MODIFIER|ADAR|ENSG00000160710|transcript|ENST00000648714.1|nonsense_mediated_decay|5/13|n.2025-2051A>C||||||,G|intron_variant|MODIFIER|ADAR|ENSG00000160710|transcript|ENST00000649042.1|protein_coding|7/15|n.1386-2051A>C||||||,G|intron_variant|MODIFIER|ADAR|ENSG00000160710|transcript|ENST00000649749.1|protein_coding|6/14|n.1386-2051A>C||||||,G|intron_variant|MODIFIER|ADAR|ENSG00000160710|transcript|ENST00000648311.1|protein_coding|6/14|n.1386-2051A>C||||||,G|intron_variant|MODIFIER|ADAR|ENSG00000160710|transcript|ENST00000649724.1|protein_coding|6/14|n.1386-2051A>C||||||,G|intron_variant|MODIFIER|ADAR|ENSG00000160710|transcript|ENST00000649021.1|retained_intron|6/12|n.2307-2051A>C||||||,G|intron_variant|MODIFIER|ADAR|ENSG00000160710|transcript|ENST00000649022.1|protein_coding|5/13|n.2142-2051A>C||||||,G|intron_variant|MODIFIER|ADAR|ENSG00000160710|transcript|ENST00000647682.1|retained_intron|6/6|n.2001-2051A>C||||||	adenosine deaminase RNA specific
902810	1_154594877_C_T	0	1	1	T|intron_variant|MODIFIER|ADAR|ENSG00000160710|transcript|ENST00000368474.9|protein_coding|6/14|n.2270+1928G>A||||||,T|intron_variant|MODIFIER|ADAR|ENSG00000160710|transcript|ENST00000368471.8|protein_coding|6/14|n.1385+1928G>A||||||,T|intron_variant|MODIFIER|ADAR|ENSG00000160710|transcript|ENST00000529168.2|protein_coding|6/14|n.2270+1928G>A||||||,T|intron_variant|MODIFIER|ADAR|ENSG00000160710|transcript|ENST00000648231.1|protein_coding|6/14|n.1385+1928G>A||||||,T|intron_variant|MODIFIER|ADAR|ENSG00000160710|transcript|ENST00000648714.1|nonsense_mediated_decay|5/13|n.2024+1928G>A||||||,T|intron_variant|MODIFIER|ADAR|ENSG00000160710|transcript|ENST00000649042.1|protein_coding|7/15|n.1385+1928G>A||||||,T|intron_variant|MODIFIER|ADAR|ENSG00000160710|transcript|ENST00000649749.1|protein_coding|6/14|n.1385+1928G>A||||||,T|intron_variant|MODIFIER|ADAR|ENSG00000160710|transcript|ENST00000648311.1|protein_coding|6/14|n.1385+1928G>A||||||,T|intron_variant|MODIFIER|ADAR|ENSG00000160710|transcript|ENST00000649724.1|protein_coding|6/14|n.1385+1928G>A||||||,T|intron_variant|MODIFIER|ADAR|ENSG00000160710|transcript|ENST00000649021.1|retained_intron|6/12|n.2306+1928G>A||||||,T|intron_variant|MODIFIER|ADAR|ENSG00000160710|transcript|ENST00000649022.1|protein_coding|5/13|n.2141+1928G>A||||||,T|intron_variant|MODIFIER|ADAR|ENSG00000160710|transcript|ENST00000647682.1|retained_intron|6/6|n.2000+1928G>A||||||	adenosine deaminase RNA specific
902811	1_154595223_G_A	0	1	0	A|intron_variant|MODIFIER|ADAR|ENSG00000160710|transcript|ENST00000368474.9|protein_coding|6/14|n.2270+1582C>T||||||,A|intron_variant|MODIFIER|ADAR|ENSG00000160710|transcript|ENST00000368471.8|protein_coding|6/14|n.1385+1582C>T||||||,A|intron_variant|MODIFIER|ADAR|ENSG00000160710|transcript|ENST00000529168.2|protein_coding|6/14|n.2270+1582C>T||||||,A|intron_variant|MODIFIER|ADAR|ENSG00000160710|transcript|ENST00000648231.1|protein_coding|6/14|n.1385+1582C>T||||||,A|intron_variant|MODIFIER|ADAR|ENSG00000160710|transcript|ENST00000648714.1|nonsense_mediated_decay|5/13|n.2024+1582C>T||||||,A|intron_variant|MODIFIER|ADAR|ENSG00000160710|transcript|ENST00000649042.1|protein_coding|7/15|n.1385+1582C>T||||||,A|intron_variant|MODIFIER|ADAR|ENSG00000160710|transcript|ENST00000649749.1|protein_coding|6/14|n.1385+1582C>T||||||,A|intron_variant|MODIFIER|ADAR|ENSG00000160710|transcript|ENST00000648311.1|protein_coding|6/14|n.1385+1582C>T||||||,A|intron_variant|MODIFIER|ADAR|ENSG00000160710|transcript|ENST00000649724.1|protein_coding|6/14|n.1385+1582C>T||||||,A|intron_variant|MODIFIER|ADAR|ENSG00000160710|transcript|ENST00000649021.1|retained_intron|6/12|n.2306+1582C>T||||||,A|intron_variant|MODIFIER|ADAR|ENSG00000160710|transcript|ENST00000649022.1|protein_coding|5/13|n.2141+1582C>T||||||,A|intron_variant|MODIFIER|ADAR|ENSG00000160710|transcript|ENST00000647682.1|retained_intron|6/6|n.2000+1582C>T||||||	adenosine deaminase RNA specific
902812	1_154601491_T_C	0	1	0	C|missense_variant|MODERATE|ADAR|ENSG00000160710|transcript|ENST00000648871.1|protein_coding|2/5|c.266A>G|p.Lys89Arg|833/1619|266/1052|89/349||WARNING_TRANSCRIPT_INCOMPLETE,C|non_coding_transcript_exon_variant|MODIFIER|ADAR|ENSG00000160710|transcript|ENST00000368474.9|protein_coding|2/15|n.1151A>G||||||,C|non_coding_transcript_exon_variant|MODIFIER|ADAR|ENSG00000160710|transcript|ENST00000368471.8|protein_coding|2/15|n.266A>G||||||,C|non_coding_transcript_exon_variant|MODIFIER|ADAR|ENSG00000160710|transcript|ENST00000463920.5|retained_intron|3/3|n.1033A>G||||||,C|non_coding_transcript_exon_variant|MODIFIER|ADAR|ENSG00000160710|transcript|ENST00000529168.2|protein_coding|2/15|n.1151A>G||||||,C|non_coding_transcript_exon_variant|MODIFIER|ADAR|ENSG00000160710|transcript|ENST00000648231.1|protein_coding|2/15|n.266A>G||||||,C|non_coding_transcript_exon_variant|MODIFIER|ADAR|ENSG00000160710|transcript|ENST00000648714.1|nonsense_mediated_decay|1/14|n.905A>G||||||,C|non_coding_transcript_exon_variant|MODIFIER|ADAR|ENSG00000160710|transcript|ENST00000649042.1|protein_coding|3/16|n.266A>G||||||,C|non_coding_transcript_exon_variant|MODIFIER|ADAR|ENSG00000160710|transcript|ENST00000649749.1|protein_coding|2/15|n.266A>G||||||,C|non_coding_transcript_exon_variant|MODIFIER|ADAR|ENSG00000160710|transcript|ENST00000648311.1|protein_coding|2/15|n.266A>G||||||,C|non_coding_transcript_exon_variant|MODIFIER|ADAR|ENSG00000160710|transcript|ENST00000649724.1|protein_coding|2/15|n.266A>G||||||,C|non_coding_transcript_exon_variant|MODIFIER|ADAR|ENSG00000160710|transcript|ENST00000649021.1|retained_intron|2/13|n.1187A>G||||||,C|non_coding_transcript_exon_variant|MODIFIER|ADAR|ENSG00000160710|transcript|ENST00000649022.1|protein_coding|1/14|n.1079A>G||||||,C|non_coding_transcript_exon_variant|MODIFIER|ADAR|ENSG00000160710|transcript|ENST00000647682.1|retained_intron|2/7|n.881A>G||||||	adenosine deaminase RNA specific
902813	1_154603137_T_C	0	1	0	C|intron_variant|MODIFIER|ADAR|ENSG00000160710|transcript|ENST00000368474.9|protein_coding|1/14|n.16-511A>G||||||,C|intron_variant|MODIFIER|ADAR|ENSG00000160710|transcript|ENST00000368471.8|protein_coding|1/14|n.-870-511A>G||||||,C|intron_variant|MODIFIER|ADAR|ENSG00000160710|transcript|ENST00000463920.5|retained_intron|1/2|n.34-511A>G||||||,C|intron_variant|MODIFIER|ADAR|ENSG00000160710|transcript|ENST00000494866.1|processed_transcript|1/2|n.59-511A>G||||||,C|intron_variant|MODIFIER|ADAR|ENSG00000160710|transcript|ENST00000526905.2|processed_transcript|1/2|n.16-511A>G||||||,C|intron_variant|MODIFIER|ADAR|ENSG00000160710|transcript|ENST00000471068.2|processed_transcript|1/2|n.149-511A>G||||||,C|intron_variant|MODIFIER|ADAR|ENSG00000160710|transcript|ENST00000529168.2|protein_coding|1/14|n.16-511A>G||||||,C|intron_variant|MODIFIER|ADAR|ENSG00000160710|transcript|ENST00000648871.1|protein_coding|1/4|c.-492-889A>G||||||WARNING_TRANSCRIPT_INCOMPLETE,C|intron_variant|MODIFIER|ADAR|ENSG00000160710|transcript|ENST00000648231.1|protein_coding|1/14|n.-870-511A>G||||||,C|intron_variant|MODIFIER|ADAR|ENSG00000160710|transcript|ENST00000649042.1|protein_coding|1/15|n.-734-511A>G||||||,C|intron_variant|MODIFIER|ADAR|ENSG00000160710|transcript|ENST00000649749.1|protein_coding|1/14|n.-870-511A>G||||||,C|intron_variant|MODIFIER|ADAR|ENSG00000160710|transcript|ENST00000648311.1|protein_coding|1/14|n.-870-511A>G||||||,C|intron_variant|MODIFIER|ADAR|ENSG00000160710|transcript|ENST00000649724.1|protein_coding|1/14|n.-870-511A>G||||||,C|intron_variant|MODIFIER|ADAR|ENSG00000160710|transcript|ENST00000649021.1|retained_intron|1/12|n.52-511A>G||||||,C|intron_variant|MODIFIER|ADAR|ENSG00000160710|transcript|ENST00000647682.1|retained_intron|1/6|n.124-889A>G||||||	adenosine deaminase RNA specific
902814	1_154609653_C_T	0	1	0	T|intron_variant|MODIFIER|ADAR|ENSG00000160710|transcript|ENST00000368471.8|protein_coding|1/14|n.-870-7027G>A||||||,T|intron_variant|MODIFIER|ADAR|ENSG00000160710|transcript|ENST00000463920.5|retained_intron|1/2|n.34-7027G>A||||||,T|intron_variant|MODIFIER|ADAR|ENSG00000160710|transcript|ENST00000494866.1|processed_transcript|1/2|n.59-7027G>A||||||,T|intron_variant|MODIFIER|ADAR|ENSG00000160710|transcript|ENST00000471068.2|processed_transcript|1/2|n.149-7027G>A||||||,T|intron_variant|MODIFIER|ADAR|ENSG00000160710|transcript|ENST00000649042.1|protein_coding|1/15|n.-734-7027G>A||||||,T|intron_variant|MODIFIER|ADAR|ENSG00000160710|transcript|ENST00000648311.1|protein_coding|1/14|n.-870-7027G>A||||||,T|intron_variant|MODIFIER|ADAR|ENSG00000160710|transcript|ENST00000649724.1|protein_coding|1/14|n.-870-7027G>A||||||,T|intron_variant|MODIFIER|ADAR|ENSG00000160710|transcript|ENST00000649021.1|retained_intron|1/12|n.52-7027G>A||||||	adenosine deaminase RNA specific
902815	1_154610420_A_T	0	1	0	T|intron_variant|MODIFIER|ADAR|ENSG00000160710|transcript|ENST00000368471.8|protein_coding|1/14|n.-870-7794T>A||||||,T|intron_variant|MODIFIER|ADAR|ENSG00000160710|transcript|ENST00000463920.5|retained_intron|1/2|n.34-7794T>A||||||,T|intron_variant|MODIFIER|ADAR|ENSG00000160710|transcript|ENST00000494866.1|processed_transcript|1/2|n.59-7794T>A||||||,T|intron_variant|MODIFIER|ADAR|ENSG00000160710|transcript|ENST00000471068.2|processed_transcript|1/2|n.149-7794T>A||||||,T|intron_variant|MODIFIER|ADAR|ENSG00000160710|transcript|ENST00000649042.1|protein_coding|1/15|n.-734-7794T>A||||||,T|intron_variant|MODIFIER|ADAR|ENSG00000160710|transcript|ENST00000648311.1|protein_coding|1/14|n.-870-7794T>A||||||,T|intron_variant|MODIFIER|ADAR|ENSG00000160710|transcript|ENST00000649724.1|protein_coding|1/14|n.-870-7794T>A||||||,T|intron_variant|MODIFIER|ADAR|ENSG00000160710|transcript|ENST00000649021.1|retained_intron|1/12|n.52-7794T>A||||||	adenosine deaminase RNA specific
902816	1_154610494_A_G	0	1	0	G|intron_variant|MODIFIER|ADAR|ENSG00000160710|transcript|ENST00000368471.8|protein_coding|1/14|n.-870-7868T>C||||||,G|intron_variant|MODIFIER|ADAR|ENSG00000160710|transcript|ENST00000463920.5|retained_intron|1/2|n.34-7868T>C||||||,G|intron_variant|MODIFIER|ADAR|ENSG00000160710|transcript|ENST00000494866.1|processed_transcript|1/2|n.59-7868T>C||||||,G|intron_variant|MODIFIER|ADAR|ENSG00000160710|transcript|ENST00000471068.2|processed_transcript|1/2|n.149-7868T>C||||||,G|intron_variant|MODIFIER|ADAR|ENSG00000160710|transcript|ENST00000649042.1|protein_coding|1/15|n.-734-7868T>C||||||,G|intron_variant|MODIFIER|ADAR|ENSG00000160710|transcript|ENST00000648311.1|protein_coding|1/14|n.-870-7868T>C||||||,G|intron_variant|MODIFIER|ADAR|ENSG00000160710|transcript|ENST00000649724.1|protein_coding|1/14|n.-870-7868T>C||||||,G|intron_variant|MODIFIER|ADAR|ENSG00000160710|transcript|ENST00000649021.1|retained_intron|1/12|n.52-7868T>C||||||	adenosine deaminase RNA specific
902817	1_154613168_A_G	0	0.459459459459459	0	G|intron_variant|MODIFIER|ADAR|ENSG00000160710|transcript|ENST00000368471.8|protein_coding|1/14|n.-870-10542T>C||||||,G|intron_variant|MODIFIER|ADAR|ENSG00000160710|transcript|ENST00000463920.5|retained_intron|1/2|n.34-10542T>C||||||,G|intron_variant|MODIFIER|ADAR|ENSG00000160710|transcript|ENST00000494866.1|processed_transcript|1/2|n.59-10542T>C||||||,G|intron_variant|MODIFIER|ADAR|ENSG00000160710|transcript|ENST00000471068.2|processed_transcript|1/2|n.149-10542T>C||||||,G|intron_variant|MODIFIER|ADAR|ENSG00000160710|transcript|ENST00000649042.1|protein_coding|1/15|n.-734-10542T>C||||||,G|intron_variant|MODIFIER|ADAR|ENSG00000160710|transcript|ENST00000648311.1|protein_coding|1/14|n.-870-10542T>C||||||,G|intron_variant|MODIFIER|ADAR|ENSG00000160710|transcript|ENST00000649724.1|protein_coding|1/14|n.-870-10542T>C||||||,G|intron_variant|MODIFIER|ADAR|ENSG00000160710|transcript|ENST00000649021.1|retained_intron|1/12|n.52-10542T>C||||||	adenosine deaminase RNA specific
902818	1_154615042_C_G	0	1	1	G|intron_variant|MODIFIER|ADAR|ENSG00000160710|transcript|ENST00000368471.8|protein_coding|1/14|n.-870-12416G>C||||||,G|intron_variant|MODIFIER|ADAR|ENSG00000160710|transcript|ENST00000463920.5|retained_intron|1/2|n.34-12416G>C||||||,G|intron_variant|MODIFIER|ADAR|ENSG00000160710|transcript|ENST00000494866.1|processed_transcript|1/2|n.59-12416G>C||||||,G|intron_variant|MODIFIER|ADAR|ENSG00000160710|transcript|ENST00000471068.2|processed_transcript|1/2|n.148+12394G>C||||||,G|intron_variant|MODIFIER|ADAR|ENSG00000160710|transcript|ENST00000649042.1|protein_coding|1/15|n.-734-12416G>C||||||,G|intron_variant|MODIFIER|ADAR|ENSG00000160710|transcript|ENST00000648311.1|protein_coding|1/14|n.-871+12394G>C||||||,G|intron_variant|MODIFIER|ADAR|ENSG00000160710|transcript|ENST00000649724.1|protein_coding|1/14|n.-870-12416G>C||||||,G|intron_variant|MODIFIER|ADAR|ENSG00000160710|transcript|ENST00000649021.1|retained_intron|1/12|n.52-12416G>C||||||	adenosine deaminase RNA specific
902819	1_154616993_G_A	0	1	1	A|intron_variant|MODIFIER|ADAR|ENSG00000160710|transcript|ENST00000368471.8|protein_coding|1/14|n.-871+10862C>T||||||,A|intron_variant|MODIFIER|ADAR|ENSG00000160710|transcript|ENST00000463920.5|retained_intron|1/2|n.33+10961C>T||||||,A|intron_variant|MODIFIER|ADAR|ENSG00000160710|transcript|ENST00000494866.1|processed_transcript|1/2|n.58+10862C>T||||||,A|intron_variant|MODIFIER|ADAR|ENSG00000160710|transcript|ENST00000471068.2|processed_transcript|1/2|n.148+10443C>T||||||,A|intron_variant|MODIFIER|ADAR|ENSG00000160710|transcript|ENST00000649042.1|protein_coding|1/15|n.-735+10961C>T||||||,A|intron_variant|MODIFIER|ADAR|ENSG00000160710|transcript|ENST00000648311.1|protein_coding|1/14|n.-871+10443C>T||||||,A|intron_variant|MODIFIER|ADAR|ENSG00000160710|transcript|ENST00000649724.1|protein_coding|1/14|n.-871+10961C>T||||||,A|intron_variant|MODIFIER|ADAR|ENSG00000160710|transcript|ENST00000649021.1|retained_intron|1/12|n.51+10961C>T||||||	adenosine deaminase RNA specific
902820	1_154627302_C_G	0	1	0	G|intron_variant|MODIFIER|ADAR|ENSG00000160710|transcript|ENST00000368471.8|protein_coding|1/14|n.-871+553G>C||||||,G|intron_variant|MODIFIER|ADAR|ENSG00000160710|transcript|ENST00000463920.5|retained_intron|1/2|n.33+652G>C||||||,G|intron_variant|MODIFIER|ADAR|ENSG00000160710|transcript|ENST00000494866.1|processed_transcript|1/2|n.58+553G>C||||||,G|intron_variant|MODIFIER|ADAR|ENSG00000160710|transcript|ENST00000471068.2|processed_transcript|1/2|n.148+134G>C||||||,G|intron_variant|MODIFIER|ADAR|ENSG00000160710|transcript|ENST00000649042.1|protein_coding|1/15|n.-735+652G>C||||||,G|intron_variant|MODIFIER|ADAR|ENSG00000160710|transcript|ENST00000648311.1|protein_coding|1/14|n.-871+134G>C||||||,G|intron_variant|MODIFIER|ADAR|ENSG00000160710|transcript|ENST00000649724.1|protein_coding|1/14|n.-871+652G>C||||||,G|intron_variant|MODIFIER|ADAR|ENSG00000160710|transcript|ENST00000649021.1|retained_intron|1/12|n.51+652G>C||||||	adenosine deaminase RNA specific
902821	1_154628522_A_G	0	0.96	0	INTERGENIC	NA
902822	1_154658647_T_C	0	1	0	INTERGENIC	NA
902823	1_154662522_T_A	0	1	0	INTERGENIC	NA
902824	1_154663409_G_T	0	0.518518518518518	0	INTERGENIC	NA
902825	1_154663800_G_A	0	0.517857142857143	0	INTERGENIC	NA
902826	1_154705503_C_A	0	0.541666666666667	0	A|3_prime_UTR_variant|MODIFIER|KCNN3|ENSG00000143603|transcript|ENST00000271915.9|protein_coding|8/8|n.*2476G>T|||||2476|,A|3_prime_UTR_variant|MODIFIER|KCNN3|ENSG00000143603|transcript|ENST00000618040.4|protein_coding|9/9|n.*2476G>T|||||2476|,A|intron_variant|MODIFIER|KCNN3|ENSG00000143603|transcript|ENST00000515643.1|processed_transcript|2/2|n.305+2173G>T||||||,A|non_coding_transcript_exon_variant|MODIFIER|KCNN3|ENSG00000143603|transcript|ENST00000271915.9|protein_coding|8/8|n.*2476G>T||||||,A|non_coding_transcript_exon_variant|MODIFIER|KCNN3|ENSG00000143603|transcript|ENST00000618040.4|protein_coding|9/9|n.*2476G>T||||||	potassium calcium-activated channel subfamily N member 3
902827	1_154713131_G_A	0	0.553191489361702	0	A|intron_variant|MODIFIER|KCNN3|ENSG00000143603|transcript|ENST00000271915.9|protein_coding|7/7|n.1899+333C>T||||||,A|intron_variant|MODIFIER|KCNN3|ENSG00000143603|transcript|ENST00000361147.8|protein_coding|7/7|n.984+333C>T||||||,A|intron_variant|MODIFIER|KCNN3|ENSG00000143603|transcript|ENST00000358505.2|protein_coding|7/7|n.960+333C>T||||||,A|intron_variant|MODIFIER|KCNN3|ENSG00000143603|transcript|ENST00000618040.4|protein_coding|8/8|n.1944+333C>T||||||	potassium calcium-activated channel subfamily N member 3
902828	1_154716012_T_C	0	0.583333333333333	0	C|intron_variant|MODIFIER|KCNN3|ENSG00000143603|transcript|ENST00000271915.9|protein_coding|5/7|n.1702-1009A>G||||||,C|intron_variant|MODIFIER|KCNN3|ENSG00000143603|transcript|ENST00000361147.8|protein_coding|5/7|n.787-1009A>G||||||,C|intron_variant|MODIFIER|KCNN3|ENSG00000143603|transcript|ENST00000358505.2|protein_coding|5/7|n.763-1009A>G||||||,C|intron_variant|MODIFIER|KCNN3|ENSG00000143603|transcript|ENST00000618040.4|protein_coding|6/8|n.1747-1009A>G||||||	potassium calcium-activated channel subfamily N member 3
902829	1_154728581_C_A	0	1	0	A|intron_variant|MODIFIER|KCNN3|ENSG00000143603|transcript|ENST00000271915.9|protein_coding|4/7|n.1591-2555G>T||||||,A|intron_variant|MODIFIER|KCNN3|ENSG00000143603|transcript|ENST00000361147.8|protein_coding|4/7|n.676-2555G>T||||||,A|intron_variant|MODIFIER|KCNN3|ENSG00000143603|transcript|ENST00000358505.2|protein_coding|4/7|n.652-2555G>T||||||,A|intron_variant|MODIFIER|KCNN3|ENSG00000143603|transcript|ENST00000618040.4|protein_coding|5/8|n.1636-2555G>T||||||	potassium calcium-activated channel subfamily N member 3
902830	1_154737540_C_T	0	1	1	T|intron_variant|MODIFIER|KCNN3|ENSG00000143603|transcript|ENST00000271915.9|protein_coding|3/7|n.1449-4396G>A||||||,T|intron_variant|MODIFIER|KCNN3|ENSG00000143603|transcript|ENST00000361147.8|protein_coding|3/7|n.534-4396G>A||||||,T|intron_variant|MODIFIER|KCNN3|ENSG00000143603|transcript|ENST00000358505.2|protein_coding|3/7|n.510-4396G>A||||||,T|intron_variant|MODIFIER|KCNN3|ENSG00000143603|transcript|ENST00000618040.4|protein_coding|3/8|n.1449-452G>A||||||	potassium calcium-activated channel subfamily N member 3
902831	1_154739661_T_C	0	1	0	C|intron_variant|MODIFIER|KCNN3|ENSG00000143603|transcript|ENST00000271915.9|protein_coding|3/7|n.1449-6517A>G||||||,C|intron_variant|MODIFIER|KCNN3|ENSG00000143603|transcript|ENST00000361147.8|protein_coding|3/7|n.534-6517A>G||||||,C|intron_variant|MODIFIER|KCNN3|ENSG00000143603|transcript|ENST00000358505.2|protein_coding|3/7|n.510-6517A>G||||||,C|intron_variant|MODIFIER|KCNN3|ENSG00000143603|transcript|ENST00000618040.4|protein_coding|3/8|n.1449-2573A>G||||||	potassium calcium-activated channel subfamily N member 3
902832	1_154741023_A_C	0	1	0	C|intron_variant|MODIFIER|KCNN3|ENSG00000143603|transcript|ENST00000271915.9|protein_coding|3/7|n.1449-7879T>G||||||,C|intron_variant|MODIFIER|KCNN3|ENSG00000143603|transcript|ENST00000361147.8|protein_coding|3/7|n.534-7879T>G||||||,C|intron_variant|MODIFIER|KCNN3|ENSG00000143603|transcript|ENST00000358505.2|protein_coding|3/7|n.510-7879T>G||||||,C|intron_variant|MODIFIER|KCNN3|ENSG00000143603|transcript|ENST00000618040.4|protein_coding|3/8|n.1449-3935T>G||||||	potassium calcium-activated channel subfamily N member 3
902833	1_154741530_G_A	0	1	0	A|intron_variant|MODIFIER|KCNN3|ENSG00000143603|transcript|ENST00000271915.9|protein_coding|3/7|n.1449-8386C>T||||||,A|intron_variant|MODIFIER|KCNN3|ENSG00000143603|transcript|ENST00000361147.8|protein_coding|3/7|n.534-8386C>T||||||,A|intron_variant|MODIFIER|KCNN3|ENSG00000143603|transcript|ENST00000358505.2|protein_coding|3/7|n.510-8386C>T||||||,A|intron_variant|MODIFIER|KCNN3|ENSG00000143603|transcript|ENST00000618040.4|protein_coding|3/8|n.1449-4442C>T||||||	potassium calcium-activated channel subfamily N member 3
902834	1_154743729_C_G	0	0.421052631578947	0	G|intron_variant|MODIFIER|KCNN3|ENSG00000143603|transcript|ENST00000271915.9|protein_coding|3/7|n.1449-10585G>C||||||,G|intron_variant|MODIFIER|KCNN3|ENSG00000143603|transcript|ENST00000361147.8|protein_coding|3/7|n.534-10585G>C||||||,G|intron_variant|MODIFIER|KCNN3|ENSG00000143603|transcript|ENST00000358505.2|protein_coding|3/7|n.510-10585G>C||||||,G|intron_variant|MODIFIER|KCNN3|ENSG00000143603|transcript|ENST00000618040.4|protein_coding|3/8|n.1449-6641G>C||||||	potassium calcium-activated channel subfamily N member 3
902835	1_154747441_C_T	0	1	0	T|intron_variant|MODIFIER|KCNN3|ENSG00000143603|transcript|ENST00000271915.9|protein_coding|3/7|n.1449-14297G>A||||||,T|intron_variant|MODIFIER|KCNN3|ENSG00000143603|transcript|ENST00000361147.8|protein_coding|3/7|n.534-14297G>A||||||,T|intron_variant|MODIFIER|KCNN3|ENSG00000143603|transcript|ENST00000358505.2|protein_coding|3/7|n.510-14297G>A||||||,T|intron_variant|MODIFIER|KCNN3|ENSG00000143603|transcript|ENST00000618040.4|protein_coding|3/8|n.1449-10353G>A||||||	potassium calcium-activated channel subfamily N member 3
902836	1_154751378_T_A	0	0.5	0	A|intron_variant|MODIFIER|KCNN3|ENSG00000143603|transcript|ENST00000271915.9|protein_coding|3/7|n.1449-18234A>T||||||,A|intron_variant|MODIFIER|KCNN3|ENSG00000143603|transcript|ENST00000361147.8|protein_coding|3/7|n.534-18234A>T||||||,A|intron_variant|MODIFIER|KCNN3|ENSG00000143603|transcript|ENST00000358505.2|protein_coding|3/7|n.510-18234A>T||||||,A|intron_variant|MODIFIER|KCNN3|ENSG00000143603|transcript|ENST00000618040.4|protein_coding|3/8|n.1449-14290A>T||||||	potassium calcium-activated channel subfamily N member 3
902837	1_154752488_T_C	0	1	1	C|intron_variant|MODIFIER|KCNN3|ENSG00000143603|transcript|ENST00000271915.9|protein_coding|3/7|n.1449-19344A>G||||||,C|intron_variant|MODIFIER|KCNN3|ENSG00000143603|transcript|ENST00000361147.8|protein_coding|3/7|n.534-19344A>G||||||,C|intron_variant|MODIFIER|KCNN3|ENSG00000143603|transcript|ENST00000358505.2|protein_coding|3/7|n.510-19344A>G||||||,C|intron_variant|MODIFIER|KCNN3|ENSG00000143603|transcript|ENST00000618040.4|protein_coding|3/8|n.1449-15400A>G||||||	potassium calcium-activated channel subfamily N member 3
902838	1_154752503_C_T	0	1	1	T|intron_variant|MODIFIER|KCNN3|ENSG00000143603|transcript|ENST00000271915.9|protein_coding|3/7|n.1449-19359G>A||||||,T|intron_variant|MODIFIER|KCNN3|ENSG00000143603|transcript|ENST00000361147.8|protein_coding|3/7|n.534-19359G>A||||||,T|intron_variant|MODIFIER|KCNN3|ENSG00000143603|transcript|ENST00000358505.2|protein_coding|3/7|n.510-19359G>A||||||,T|intron_variant|MODIFIER|KCNN3|ENSG00000143603|transcript|ENST00000618040.4|protein_coding|3/8|n.1449-15415G>A||||||	potassium calcium-activated channel subfamily N member 3
902839	1_154757465_T_C	0	0.386363636363636	1	C|intron_variant|MODIFIER|KCNN3|ENSG00000143603|transcript|ENST00000271915.9|protein_coding|3/7|n.1448+14510A>G||||||,C|intron_variant|MODIFIER|KCNN3|ENSG00000143603|transcript|ENST00000361147.8|protein_coding|3/7|n.533+14510A>G||||||,C|intron_variant|MODIFIER|KCNN3|ENSG00000143603|transcript|ENST00000358505.2|protein_coding|3/7|n.509+14510A>G||||||,C|intron_variant|MODIFIER|KCNN3|ENSG00000143603|transcript|ENST00000618040.4|protein_coding|3/8|n.1448+14510A>G||||||	potassium calcium-activated channel subfamily N member 3
902840	1_154757899_G_A	0	0.465116279069767	0	A|intron_variant|MODIFIER|KCNN3|ENSG00000143603|transcript|ENST00000271915.9|protein_coding|3/7|n.1448+14076C>T||||||,A|intron_variant|MODIFIER|KCNN3|ENSG00000143603|transcript|ENST00000361147.8|protein_coding|3/7|n.533+14076C>T||||||,A|intron_variant|MODIFIER|KCNN3|ENSG00000143603|transcript|ENST00000358505.2|protein_coding|3/7|n.509+14076C>T||||||,A|intron_variant|MODIFIER|KCNN3|ENSG00000143603|transcript|ENST00000618040.4|protein_coding|3/8|n.1448+14076C>T||||||	potassium calcium-activated channel subfamily N member 3
902841	1_154758203_T_C	0	0.5	1	C|intron_variant|MODIFIER|KCNN3|ENSG00000143603|transcript|ENST00000271915.9|protein_coding|3/7|n.1448+13772A>G||||||,C|intron_variant|MODIFIER|KCNN3|ENSG00000143603|transcript|ENST00000361147.8|protein_coding|3/7|n.533+13772A>G||||||,C|intron_variant|MODIFIER|KCNN3|ENSG00000143603|transcript|ENST00000358505.2|protein_coding|3/7|n.509+13772A>G||||||,C|intron_variant|MODIFIER|KCNN3|ENSG00000143603|transcript|ENST00000618040.4|protein_coding|3/8|n.1448+13772A>G||||||	potassium calcium-activated channel subfamily N member 3
902842	1_154761200_T_A	0	0.74468085106383	0	A|intron_variant|MODIFIER|KCNN3|ENSG00000143603|transcript|ENST00000271915.9|protein_coding|3/7|n.1448+10775A>T||||||,A|intron_variant|MODIFIER|KCNN3|ENSG00000143603|transcript|ENST00000361147.8|protein_coding|3/7|n.533+10775A>T||||||,A|intron_variant|MODIFIER|KCNN3|ENSG00000143603|transcript|ENST00000358505.2|protein_coding|3/7|n.509+10775A>T||||||,A|intron_variant|MODIFIER|KCNN3|ENSG00000143603|transcript|ENST00000618040.4|protein_coding|3/8|n.1448+10775A>T||||||	potassium calcium-activated channel subfamily N member 3
902843	1_154770099_A_G	0	1	0.532258064516129	G|intron_variant|MODIFIER|KCNN3|ENSG00000143603|transcript|ENST00000271915.9|protein_coding|3/7|n.1448+1876T>C||||||,G|intron_variant|MODIFIER|KCNN3|ENSG00000143603|transcript|ENST00000361147.8|protein_coding|3/7|n.533+1876T>C||||||,G|intron_variant|MODIFIER|KCNN3|ENSG00000143603|transcript|ENST00000358505.2|protein_coding|3/7|n.509+1876T>C||||||,G|intron_variant|MODIFIER|KCNN3|ENSG00000143603|transcript|ENST00000618040.4|protein_coding|3/8|n.1448+1876T>C||||||	potassium calcium-activated channel subfamily N member 3
902844	1_154772331_C_T	0	0.52	0	T|non_coding_transcript_exon_variant|MODIFIER|KCNN3|ENSG00000143603|transcript|ENST00000271915.9|protein_coding|3/8|n.1092G>A||||||,T|non_coding_transcript_exon_variant|MODIFIER|KCNN3|ENSG00000143603|transcript|ENST00000361147.8|protein_coding|3/8|n.177G>A||||||,T|non_coding_transcript_exon_variant|MODIFIER|KCNN3|ENSG00000143603|transcript|ENST00000358505.2|protein_coding|3/8|n.153G>A||||||,T|non_coding_transcript_exon_variant|MODIFIER|KCNN3|ENSG00000143603|transcript|ENST00000618040.4|protein_coding|3/9|n.1092G>A||||||	potassium calcium-activated channel subfamily N member 3
902845	1_154772555_T_G	0	1	0.511627906976744	G|intron_variant|MODIFIER|KCNN3|ENSG00000143603|transcript|ENST00000271915.9|protein_coding|2/7|n.1030-162A>C||||||,G|intron_variant|MODIFIER|KCNN3|ENSG00000143603|transcript|ENST00000361147.8|protein_coding|2/7|n.115-162A>C||||||,G|intron_variant|MODIFIER|KCNN3|ENSG00000143603|transcript|ENST00000358505.2|protein_coding|2/7|n.91-162A>C||||||,G|intron_variant|MODIFIER|KCNN3|ENSG00000143603|transcript|ENST00000618040.4|protein_coding|2/8|n.1030-162A>C||||||	potassium calcium-activated channel subfamily N member 3
902846	1_154773965_C_A	0	1	0	A|intron_variant|MODIFIER|KCNN3|ENSG00000143603|transcript|ENST00000271915.9|protein_coding|2/7|n.1030-1572G>T||||||,A|intron_variant|MODIFIER|KCNN3|ENSG00000143603|transcript|ENST00000361147.8|protein_coding|2/7|n.115-1572G>T||||||,A|intron_variant|MODIFIER|KCNN3|ENSG00000143603|transcript|ENST00000358505.2|protein_coding|2/7|n.91-1572G>T||||||,A|intron_variant|MODIFIER|KCNN3|ENSG00000143603|transcript|ENST00000618040.4|protein_coding|2/8|n.1030-1572G>T||||||	potassium calcium-activated channel subfamily N member 3
902847	1_154778162_C_A	0	1	0.5	A|intron_variant|MODIFIER|KCNN3|ENSG00000143603|transcript|ENST00000271915.9|protein_coding|2/7|n.1030-5769G>T||||||,A|intron_variant|MODIFIER|KCNN3|ENSG00000143603|transcript|ENST00000361147.8|protein_coding|2/7|n.115-5769G>T||||||,A|intron_variant|MODIFIER|KCNN3|ENSG00000143603|transcript|ENST00000358505.2|protein_coding|2/7|n.91-5769G>T||||||,A|intron_variant|MODIFIER|KCNN3|ENSG00000143603|transcript|ENST00000618040.4|protein_coding|2/8|n.1030-5769G>T||||||	potassium calcium-activated channel subfamily N member 3
902848	1_154778340_C_A	0	1	0	A|intron_variant|MODIFIER|KCNN3|ENSG00000143603|transcript|ENST00000271915.9|protein_coding|2/7|n.1030-5947G>T||||||,A|intron_variant|MODIFIER|KCNN3|ENSG00000143603|transcript|ENST00000361147.8|protein_coding|2/7|n.115-5947G>T||||||,A|intron_variant|MODIFIER|KCNN3|ENSG00000143603|transcript|ENST00000358505.2|protein_coding|2/7|n.91-5947G>T||||||,A|intron_variant|MODIFIER|KCNN3|ENSG00000143603|transcript|ENST00000618040.4|protein_coding|2/8|n.1030-5947G>T||||||	potassium calcium-activated channel subfamily N member 3
902849	1_154780464_C_G	0	1	0	G|intron_variant|MODIFIER|KCNN3|ENSG00000143603|transcript|ENST00000271915.9|protein_coding|2/7|n.1030-8071G>C||||||,G|intron_variant|MODIFIER|KCNN3|ENSG00000143603|transcript|ENST00000361147.8|protein_coding|2/7|n.115-8071G>C||||||,G|intron_variant|MODIFIER|KCNN3|ENSG00000143603|transcript|ENST00000358505.2|protein_coding|2/7|n.91-8071G>C||||||,G|intron_variant|MODIFIER|KCNN3|ENSG00000143603|transcript|ENST00000618040.4|protein_coding|2/8|n.1030-8071G>C||||||	potassium calcium-activated channel subfamily N member 3
902850	1_154781143_T_A	0	1	0	A|intron_variant|MODIFIER|KCNN3|ENSG00000143603|transcript|ENST00000271915.9|protein_coding|2/7|n.1030-8750A>T||||||,A|intron_variant|MODIFIER|KCNN3|ENSG00000143603|transcript|ENST00000361147.8|protein_coding|2/7|n.115-8750A>T||||||,A|intron_variant|MODIFIER|KCNN3|ENSG00000143603|transcript|ENST00000358505.2|protein_coding|2/7|n.91-8750A>T||||||,A|intron_variant|MODIFIER|KCNN3|ENSG00000143603|transcript|ENST00000618040.4|protein_coding|2/8|n.1030-8750A>T||||||	potassium calcium-activated channel subfamily N member 3
902851	1_154783949_C_G	0	1	0	G|intron_variant|MODIFIER|KCNN3|ENSG00000143603|transcript|ENST00000271915.9|protein_coding|2/7|n.1030-11556G>C||||||,G|intron_variant|MODIFIER|KCNN3|ENSG00000143603|transcript|ENST00000361147.8|protein_coding|2/7|n.115-11556G>C||||||,G|intron_variant|MODIFIER|KCNN3|ENSG00000143603|transcript|ENST00000358505.2|protein_coding|2/7|n.91-11556G>C||||||,G|intron_variant|MODIFIER|KCNN3|ENSG00000143603|transcript|ENST00000618040.4|protein_coding|2/8|n.1030-11556G>C||||||	potassium calcium-activated channel subfamily N member 3
902852	1_154788789_G_A	0	1	0	A|intron_variant|MODIFIER|KCNN3|ENSG00000143603|transcript|ENST00000271915.9|protein_coding|2/7|n.1030-16396C>T||||||,A|intron_variant|MODIFIER|KCNN3|ENSG00000143603|transcript|ENST00000361147.8|protein_coding|2/7|n.115-16396C>T||||||,A|intron_variant|MODIFIER|KCNN3|ENSG00000143603|transcript|ENST00000358505.2|protein_coding|2/7|n.91-16396C>T||||||,A|intron_variant|MODIFIER|KCNN3|ENSG00000143603|transcript|ENST00000618040.4|protein_coding|2/8|n.1030-16396C>T||||||	potassium calcium-activated channel subfamily N member 3
902853	1_154793446_A_G	0	1	0	G|intron_variant|MODIFIER|KCNN3|ENSG00000143603|transcript|ENST00000271915.9|protein_coding|2/7|n.1030-21053T>C||||||,G|intron_variant|MODIFIER|KCNN3|ENSG00000143603|transcript|ENST00000361147.8|protein_coding|2/7|n.115-21053T>C||||||,G|intron_variant|MODIFIER|KCNN3|ENSG00000143603|transcript|ENST00000358505.2|protein_coding|2/7|n.91-21053T>C||||||,G|intron_variant|MODIFIER|KCNN3|ENSG00000143603|transcript|ENST00000618040.4|protein_coding|2/8|n.1030-21053T>C||||||	potassium calcium-activated channel subfamily N member 3
902854	1_154794019_T_C	0	1	0	C|intron_variant|MODIFIER|KCNN3|ENSG00000143603|transcript|ENST00000271915.9|protein_coding|2/7|n.1030-21626A>G||||||,C|intron_variant|MODIFIER|KCNN3|ENSG00000143603|transcript|ENST00000361147.8|protein_coding|2/7|n.115-21626A>G||||||,C|intron_variant|MODIFIER|KCNN3|ENSG00000143603|transcript|ENST00000358505.2|protein_coding|2/7|n.91-21626A>G||||||,C|intron_variant|MODIFIER|KCNN3|ENSG00000143603|transcript|ENST00000618040.4|protein_coding|2/8|n.1030-21626A>G||||||	potassium calcium-activated channel subfamily N member 3
902855	1_154796213_G_T	0	1	0	T|intron_variant|MODIFIER|KCNN3|ENSG00000143603|transcript|ENST00000271915.9|protein_coding|2/7|n.1030-23820C>A||||||,T|intron_variant|MODIFIER|KCNN3|ENSG00000143603|transcript|ENST00000361147.8|protein_coding|2/7|n.115-23820C>A||||||,T|intron_variant|MODIFIER|KCNN3|ENSG00000143603|transcript|ENST00000358505.2|protein_coding|2/7|n.91-23820C>A||||||,T|intron_variant|MODIFIER|KCNN3|ENSG00000143603|transcript|ENST00000618040.4|protein_coding|2/8|n.1030-23820C>A||||||	potassium calcium-activated channel subfamily N member 3
902856	1_154814210_T_C	0	1	0	C|intron_variant|MODIFIER|KCNN3|ENSG00000143603|transcript|ENST00000271915.9|protein_coding|2/7|n.1029+7879A>G||||||,C|intron_variant|MODIFIER|KCNN3|ENSG00000143603|transcript|ENST00000361147.8|protein_coding|2/7|n.114+7879A>G||||||,C|intron_variant|MODIFIER|KCNN3|ENSG00000143603|transcript|ENST00000358505.2|protein_coding|2/7|n.90+7879A>G||||||,C|intron_variant|MODIFIER|KCNN3|ENSG00000143603|transcript|ENST00000618040.4|protein_coding|2/8|n.1029+7879A>G||||||	potassium calcium-activated channel subfamily N member 3
902857	1_154815259_T_C	0	1	0	C|intron_variant|MODIFIER|KCNN3|ENSG00000143603|transcript|ENST00000271915.9|protein_coding|2/7|n.1029+6830A>G||||||,C|intron_variant|MODIFIER|KCNN3|ENSG00000143603|transcript|ENST00000361147.8|protein_coding|2/7|n.114+6830A>G||||||,C|intron_variant|MODIFIER|KCNN3|ENSG00000143603|transcript|ENST00000358505.2|protein_coding|2/7|n.90+6830A>G||||||,C|intron_variant|MODIFIER|KCNN3|ENSG00000143603|transcript|ENST00000618040.4|protein_coding|2/8|n.1029+6830A>G||||||	potassium calcium-activated channel subfamily N member 3
902858	1_154817399_A_G	0	1	0	G|intron_variant|MODIFIER|KCNN3|ENSG00000143603|transcript|ENST00000271915.9|protein_coding|2/7|n.1029+4690T>C||||||,G|intron_variant|MODIFIER|KCNN3|ENSG00000143603|transcript|ENST00000361147.8|protein_coding|2/7|n.114+4690T>C||||||,G|intron_variant|MODIFIER|KCNN3|ENSG00000143603|transcript|ENST00000358505.2|protein_coding|2/7|n.90+4690T>C||||||,G|intron_variant|MODIFIER|KCNN3|ENSG00000143603|transcript|ENST00000618040.4|protein_coding|2/8|n.1029+4690T>C||||||	potassium calcium-activated channel subfamily N member 3
902859	1_154819212_C_T	0	0.454545454545455	0	T|intron_variant|MODIFIER|KCNN3|ENSG00000143603|transcript|ENST00000271915.9|protein_coding|2/7|n.1029+2877G>A||||||,T|intron_variant|MODIFIER|KCNN3|ENSG00000143603|transcript|ENST00000361147.8|protein_coding|2/7|n.114+2877G>A||||||,T|intron_variant|MODIFIER|KCNN3|ENSG00000143603|transcript|ENST00000358505.2|protein_coding|2/7|n.90+2877G>A||||||,T|intron_variant|MODIFIER|KCNN3|ENSG00000143603|transcript|ENST00000618040.4|protein_coding|2/8|n.1029+2877G>A||||||	potassium calcium-activated channel subfamily N member 3
902860	1_154819292_C_T	0	0.512820512820513	0	T|intron_variant|MODIFIER|KCNN3|ENSG00000143603|transcript|ENST00000271915.9|protein_coding|2/7|n.1029+2797G>A||||||,T|intron_variant|MODIFIER|KCNN3|ENSG00000143603|transcript|ENST00000361147.8|protein_coding|2/7|n.114+2797G>A||||||,T|intron_variant|MODIFIER|KCNN3|ENSG00000143603|transcript|ENST00000358505.2|protein_coding|2/7|n.90+2797G>A||||||,T|intron_variant|MODIFIER|KCNN3|ENSG00000143603|transcript|ENST00000618040.4|protein_coding|2/8|n.1029+2797G>A||||||	potassium calcium-activated channel subfamily N member 3
902861	1_154821322_G_A	0	0.51219512195122	0	A|intron_variant|MODIFIER|KCNN3|ENSG00000143603|transcript|ENST00000271915.9|protein_coding|2/7|n.1029+767C>T||||||,A|intron_variant|MODIFIER|KCNN3|ENSG00000143603|transcript|ENST00000361147.8|protein_coding|2/7|n.114+767C>T||||||,A|intron_variant|MODIFIER|KCNN3|ENSG00000143603|transcript|ENST00000358505.2|protein_coding|2/7|n.90+767C>T||||||,A|intron_variant|MODIFIER|KCNN3|ENSG00000143603|transcript|ENST00000618040.4|protein_coding|2/8|n.1029+767C>T||||||	potassium calcium-activated channel subfamily N member 3
902862	1_154822801_T_G	0	0.375	0	G|intron_variant|MODIFIER|KCNN3|ENSG00000143603|transcript|ENST00000271915.9|protein_coding|1/7|n.934-617A>C||||||,G|intron_variant|MODIFIER|KCNN3|ENSG00000143603|transcript|ENST00000361147.8|protein_coding|1/7|n.19-617A>C||||||,G|intron_variant|MODIFIER|KCNN3|ENSG00000143603|transcript|ENST00000358505.2|protein_coding|1/7|n.-6-617A>C||||||,G|intron_variant|MODIFIER|KCNN3|ENSG00000143603|transcript|ENST00000618040.4|protein_coding|1/8|n.934-617A>C||||||	potassium calcium-activated channel subfamily N member 3
902863	1_154823866_C_A	0	0.527777777777778	0	A|intron_variant|MODIFIER|KCNN3|ENSG00000143603|transcript|ENST00000271915.9|protein_coding|1/7|n.934-1682G>T||||||,A|intron_variant|MODIFIER|KCNN3|ENSG00000143603|transcript|ENST00000361147.8|protein_coding|1/7|n.19-1682G>T||||||,A|intron_variant|MODIFIER|KCNN3|ENSG00000143603|transcript|ENST00000358505.2|protein_coding|1/7|n.-6-1682G>T||||||,A|intron_variant|MODIFIER|KCNN3|ENSG00000143603|transcript|ENST00000618040.4|protein_coding|1/8|n.934-1682G>T||||||	potassium calcium-activated channel subfamily N member 3
902864	1_154824236_T_C	0	0.5	0	C|intron_variant|MODIFIER|KCNN3|ENSG00000143603|transcript|ENST00000271915.9|protein_coding|1/7|n.934-2052A>G||||||,C|intron_variant|MODIFIER|KCNN3|ENSG00000143603|transcript|ENST00000361147.8|protein_coding|1/7|n.19-2052A>G||||||,C|intron_variant|MODIFIER|KCNN3|ENSG00000143603|transcript|ENST00000358505.2|protein_coding|1/7|n.-6-2052A>G||||||,C|intron_variant|MODIFIER|KCNN3|ENSG00000143603|transcript|ENST00000618040.4|protein_coding|1/8|n.934-2052A>G||||||	potassium calcium-activated channel subfamily N member 3
902865	1_154824352_G_A	0	0.62	0	A|intron_variant|MODIFIER|KCNN3|ENSG00000143603|transcript|ENST00000271915.9|protein_coding|1/7|n.934-2168C>T||||||,A|intron_variant|MODIFIER|KCNN3|ENSG00000143603|transcript|ENST00000361147.8|protein_coding|1/7|n.19-2168C>T||||||,A|intron_variant|MODIFIER|KCNN3|ENSG00000143603|transcript|ENST00000358505.2|protein_coding|1/7|n.-6-2168C>T||||||,A|intron_variant|MODIFIER|KCNN3|ENSG00000143603|transcript|ENST00000618040.4|protein_coding|1/8|n.934-2168C>T||||||	potassium calcium-activated channel subfamily N member 3
902866	1_154824586_T_G	0	0.435897435897436	0	G|intron_variant|MODIFIER|KCNN3|ENSG00000143603|transcript|ENST00000271915.9|protein_coding|1/7|n.934-2402A>C||||||,G|intron_variant|MODIFIER|KCNN3|ENSG00000143603|transcript|ENST00000361147.8|protein_coding|1/7|n.19-2402A>C||||||,G|intron_variant|MODIFIER|KCNN3|ENSG00000143603|transcript|ENST00000358505.2|protein_coding|1/7|n.-6-2402A>C||||||,G|intron_variant|MODIFIER|KCNN3|ENSG00000143603|transcript|ENST00000618040.4|protein_coding|1/8|n.934-2402A>C||||||	potassium calcium-activated channel subfamily N member 3
902867	1_154826834_G_A	0	1	0	A|intron_variant|MODIFIER|KCNN3|ENSG00000143603|transcript|ENST00000271915.9|protein_coding|1/7|n.934-4650C>T||||||,A|intron_variant|MODIFIER|KCNN3|ENSG00000143603|transcript|ENST00000361147.8|protein_coding|1/7|n.19-4650C>T||||||,A|intron_variant|MODIFIER|KCNN3|ENSG00000143603|transcript|ENST00000358505.2|protein_coding|1/7|n.-6-4650C>T||||||,A|intron_variant|MODIFIER|KCNN3|ENSG00000143603|transcript|ENST00000618040.4|protein_coding|1/8|n.934-4650C>T||||||	potassium calcium-activated channel subfamily N member 3
902868	1_154828697_C_T	0	1	0	T|intron_variant|MODIFIER|KCNN3|ENSG00000143603|transcript|ENST00000271915.9|protein_coding|1/7|n.934-6513G>A||||||,T|intron_variant|MODIFIER|KCNN3|ENSG00000143603|transcript|ENST00000361147.8|protein_coding|1/7|n.19-6513G>A||||||,T|intron_variant|MODIFIER|KCNN3|ENSG00000143603|transcript|ENST00000358505.2|protein_coding|1/7|n.-6-6513G>A||||||,T|intron_variant|MODIFIER|KCNN3|ENSG00000143603|transcript|ENST00000618040.4|protein_coding|1/8|n.934-6513G>A||||||	potassium calcium-activated channel subfamily N member 3
902869	1_154831378_G_T	0	0.5	0	T|intron_variant|MODIFIER|KCNN3|ENSG00000143603|transcript|ENST00000271915.9|protein_coding|1/7|n.934-9194C>A||||||,T|intron_variant|MODIFIER|KCNN3|ENSG00000143603|transcript|ENST00000361147.8|protein_coding|1/7|n.19-9194C>A||||||,T|intron_variant|MODIFIER|KCNN3|ENSG00000143603|transcript|ENST00000358505.2|protein_coding|1/7|n.-6-9194C>A||||||,T|intron_variant|MODIFIER|KCNN3|ENSG00000143603|transcript|ENST00000618040.4|protein_coding|1/8|n.934-9194C>A||||||	potassium calcium-activated channel subfamily N member 3
902870	1_154835459_G_A	0	0.5	0.952380952380952	A|intron_variant|MODIFIER|KCNN3|ENSG00000143603|transcript|ENST00000271915.9|protein_coding|1/7|n.934-13275C>T||||||,A|intron_variant|MODIFIER|KCNN3|ENSG00000143603|transcript|ENST00000361147.8|protein_coding|1/7|n.19-13275C>T||||||,A|intron_variant|MODIFIER|KCNN3|ENSG00000143603|transcript|ENST00000358505.2|protein_coding|1/7|n.-6-13275C>T||||||,A|intron_variant|MODIFIER|KCNN3|ENSG00000143603|transcript|ENST00000618040.4|protein_coding|1/8|n.934-13275C>T||||||	potassium calcium-activated channel subfamily N member 3
902871	1_154840467_G_A	0	0.543478260869565	0.955555555555556	A|intron_variant|MODIFIER|KCNN3|ENSG00000143603|transcript|ENST00000271915.9|protein_coding|1/7|n.934-18283C>T||||||,A|intron_variant|MODIFIER|KCNN3|ENSG00000143603|transcript|ENST00000361147.8|protein_coding|1/7|n.19-18283C>T||||||,A|intron_variant|MODIFIER|KCNN3|ENSG00000143603|transcript|ENST00000358505.2|protein_coding|1/7|n.-6-18283C>T||||||,A|intron_variant|MODIFIER|KCNN3|ENSG00000143603|transcript|ENST00000618040.4|protein_coding|1/8|n.934-18283C>T||||||	potassium calcium-activated channel subfamily N member 3
902872	1_154841039_A_G	0	1	0	G|intron_variant|MODIFIER|KCNN3|ENSG00000143603|transcript|ENST00000271915.9|protein_coding|1/7|n.934-18855T>C||||||,G|intron_variant|MODIFIER|KCNN3|ENSG00000143603|transcript|ENST00000361147.8|protein_coding|1/7|n.18+18656T>C||||||,G|intron_variant|MODIFIER|KCNN3|ENSG00000143603|transcript|ENST00000358505.2|protein_coding|1/7|n.-6-18855T>C||||||,G|intron_variant|MODIFIER|KCNN3|ENSG00000143603|transcript|ENST00000618040.4|protein_coding|1/8|n.934-18855T>C||||||	potassium calcium-activated channel subfamily N member 3
902873	1_154841120_T_G	0	1	0	G|intron_variant|MODIFIER|KCNN3|ENSG00000143603|transcript|ENST00000271915.9|protein_coding|1/7|n.934-18936A>C||||||,G|intron_variant|MODIFIER|KCNN3|ENSG00000143603|transcript|ENST00000361147.8|protein_coding|1/7|n.18+18575A>C||||||,G|intron_variant|MODIFIER|KCNN3|ENSG00000143603|transcript|ENST00000358505.2|protein_coding|1/7|n.-6-18936A>C||||||,G|intron_variant|MODIFIER|KCNN3|ENSG00000143603|transcript|ENST00000618040.4|protein_coding|1/8|n.934-18936A>C||||||	potassium calcium-activated channel subfamily N member 3
902874	1_154841949_A_G	0	1	1	G|intron_variant|MODIFIER|KCNN3|ENSG00000143603|transcript|ENST00000271915.9|protein_coding|1/7|n.934-19765T>C||||||,G|intron_variant|MODIFIER|KCNN3|ENSG00000143603|transcript|ENST00000361147.8|protein_coding|1/7|n.18+17746T>C||||||,G|intron_variant|MODIFIER|KCNN3|ENSG00000143603|transcript|ENST00000358505.2|protein_coding|1/7|n.-6-19765T>C||||||,G|intron_variant|MODIFIER|KCNN3|ENSG00000143603|transcript|ENST00000618040.4|protein_coding|1/8|n.934-19765T>C||||||	potassium calcium-activated channel subfamily N member 3
902875	1_154844341_T_C	0	1	1	C|intron_variant|MODIFIER|KCNN3|ENSG00000143603|transcript|ENST00000271915.9|protein_coding|1/7|n.934-22157A>G||||||,C|intron_variant|MODIFIER|KCNN3|ENSG00000143603|transcript|ENST00000361147.8|protein_coding|1/7|n.18+15354A>G||||||,C|intron_variant|MODIFIER|KCNN3|ENSG00000143603|transcript|ENST00000358505.2|protein_coding|1/7|n.-6-22157A>G||||||,C|intron_variant|MODIFIER|KCNN3|ENSG00000143603|transcript|ENST00000618040.4|protein_coding|1/8|n.934-22157A>G||||||	potassium calcium-activated channel subfamily N member 3
902876	1_154846934_A_G	0	1	1	G|intron_variant|MODIFIER|KCNN3|ENSG00000143603|transcript|ENST00000271915.9|protein_coding|1/7|n.933+22098T>C||||||,G|intron_variant|MODIFIER|KCNN3|ENSG00000143603|transcript|ENST00000361147.8|protein_coding|1/7|n.18+12761T>C||||||,G|intron_variant|MODIFIER|KCNN3|ENSG00000143603|transcript|ENST00000358505.2|protein_coding|1/7|n.-7+21015T>C||||||,G|intron_variant|MODIFIER|KCNN3|ENSG00000143603|transcript|ENST00000618040.4|protein_coding|1/8|n.933+22098T>C||||||	potassium calcium-activated channel subfamily N member 3
902877	1_154847772_A_C	0	1	1	C|intron_variant|MODIFIER|KCNN3|ENSG00000143603|transcript|ENST00000271915.9|protein_coding|1/7|n.933+21260T>G||||||,C|intron_variant|MODIFIER|KCNN3|ENSG00000143603|transcript|ENST00000361147.8|protein_coding|1/7|n.18+11923T>G||||||,C|intron_variant|MODIFIER|KCNN3|ENSG00000143603|transcript|ENST00000358505.2|protein_coding|1/7|n.-7+20177T>G||||||,C|intron_variant|MODIFIER|KCNN3|ENSG00000143603|transcript|ENST00000618040.4|protein_coding|1/8|n.933+21260T>G||||||	potassium calcium-activated channel subfamily N member 3
902878	1_154850431_C_T	0	0.387755102040816	0.58695652173913	T|intron_variant|MODIFIER|KCNN3|ENSG00000143603|transcript|ENST00000271915.9|protein_coding|1/7|n.933+18601G>A||||||,T|intron_variant|MODIFIER|KCNN3|ENSG00000143603|transcript|ENST00000361147.8|protein_coding|1/7|n.18+9264G>A||||||,T|intron_variant|MODIFIER|KCNN3|ENSG00000143603|transcript|ENST00000358505.2|protein_coding|1/7|n.-7+17518G>A||||||,T|intron_variant|MODIFIER|KCNN3|ENSG00000143603|transcript|ENST00000618040.4|protein_coding|1/8|n.933+18601G>A||||||	potassium calcium-activated channel subfamily N member 3
902879	1_154851762_G_A	0	1	1	A|intron_variant|MODIFIER|KCNN3|ENSG00000143603|transcript|ENST00000271915.9|protein_coding|1/7|n.933+17270C>T||||||,A|intron_variant|MODIFIER|KCNN3|ENSG00000143603|transcript|ENST00000361147.8|protein_coding|1/7|n.18+7933C>T||||||,A|intron_variant|MODIFIER|KCNN3|ENSG00000143603|transcript|ENST00000358505.2|protein_coding|1/7|n.-7+16187C>T||||||,A|intron_variant|MODIFIER|KCNN3|ENSG00000143603|transcript|ENST00000618040.4|protein_coding|1/8|n.933+17270C>T||||||	potassium calcium-activated channel subfamily N member 3
902880	1_154852768_A_C	0	1	1	C|intron_variant|MODIFIER|KCNN3|ENSG00000143603|transcript|ENST00000271915.9|protein_coding|1/7|n.933+16264T>G||||||,C|intron_variant|MODIFIER|KCNN3|ENSG00000143603|transcript|ENST00000361147.8|protein_coding|1/7|n.18+6927T>G||||||,C|intron_variant|MODIFIER|KCNN3|ENSG00000143603|transcript|ENST00000358505.2|protein_coding|1/7|n.-7+15181T>G||||||,C|intron_variant|MODIFIER|KCNN3|ENSG00000143603|transcript|ENST00000618040.4|protein_coding|1/8|n.933+16264T>G||||||	potassium calcium-activated channel subfamily N member 3
902881	1_154855684_C_T	0	1	1	T|intron_variant|MODIFIER|KCNN3|ENSG00000143603|transcript|ENST00000271915.9|protein_coding|1/7|n.933+13348G>A||||||,T|intron_variant|MODIFIER|KCNN3|ENSG00000143603|transcript|ENST00000361147.8|protein_coding|1/7|n.18+4011G>A||||||,T|intron_variant|MODIFIER|KCNN3|ENSG00000143603|transcript|ENST00000358505.2|protein_coding|1/7|n.-7+12265G>A||||||,T|intron_variant|MODIFIER|KCNN3|ENSG00000143603|transcript|ENST00000618040.4|protein_coding|1/8|n.933+13348G>A||||||	potassium calcium-activated channel subfamily N member 3
902882	1_154859828_T_C	0	1	0.975609756097561	C|5_prime_UTR_premature_start_codon_gain_variant|LOW|KCNN3|ENSG00000143603|transcript|ENST00000361147.8|protein_coding|1/8|n.-116A>G||||||,C|5_prime_UTR_variant|MODIFIER|KCNN3|ENSG00000143603|transcript|ENST00000361147.8|protein_coding|1/8|n.-116A>G|||||116|,C|intron_variant|MODIFIER|KCNN3|ENSG00000143603|transcript|ENST00000271915.9|protein_coding|1/7|n.933+9204A>G||||||,C|intron_variant|MODIFIER|KCNN3|ENSG00000143603|transcript|ENST00000358505.2|protein_coding|1/7|n.-7+8121A>G||||||,C|intron_variant|MODIFIER|KCNN3|ENSG00000143603|transcript|ENST00000618040.4|protein_coding|1/8|n.933+9204A>G||||||,C|non_coding_transcript_exon_variant|MODIFIER|KCNN3|ENSG00000143603|transcript|ENST00000361147.8|protein_coding|1/8|n.-116A>G||||||	potassium calcium-activated channel subfamily N member 3
902883	1_154861502_T_G	0	1	1	G|intron_variant|MODIFIER|KCNN3|ENSG00000143603|transcript|ENST00000271915.9|protein_coding|1/7|n.933+7530A>C||||||,G|intron_variant|MODIFIER|KCNN3|ENSG00000143603|transcript|ENST00000358505.2|protein_coding|1/7|n.-7+6447A>C||||||,G|intron_variant|MODIFIER|KCNN3|ENSG00000143603|transcript|ENST00000618040.4|protein_coding|1/8|n.933+7530A>C||||||	potassium calcium-activated channel subfamily N member 3
902884	1_154862070_A_C	0	0.465116279069767	0	C|intron_variant|MODIFIER|KCNN3|ENSG00000143603|transcript|ENST00000271915.9|protein_coding|1/7|n.933+6962T>G||||||,C|intron_variant|MODIFIER|KCNN3|ENSG00000143603|transcript|ENST00000358505.2|protein_coding|1/7|n.-7+5879T>G||||||,C|intron_variant|MODIFIER|KCNN3|ENSG00000143603|transcript|ENST00000618040.4|protein_coding|1/8|n.933+6962T>G||||||	potassium calcium-activated channel subfamily N member 3
902885	1_154865320_T_C	0	0.463414634146341	0.534883720930233	C|intron_variant|MODIFIER|KCNN3|ENSG00000143603|transcript|ENST00000271915.9|protein_coding|1/7|n.933+3712A>G||||||,C|intron_variant|MODIFIER|KCNN3|ENSG00000143603|transcript|ENST00000358505.2|protein_coding|1/7|n.-7+2629A>G||||||,C|intron_variant|MODIFIER|KCNN3|ENSG00000143603|transcript|ENST00000618040.4|protein_coding|1/8|n.933+3712A>G||||||	potassium calcium-activated channel subfamily N member 3
902886	1_154865574_C_T	0	0.390243902439024	0.6	T|intron_variant|MODIFIER|KCNN3|ENSG00000143603|transcript|ENST00000271915.9|protein_coding|1/7|n.933+3458G>A||||||,T|intron_variant|MODIFIER|KCNN3|ENSG00000143603|transcript|ENST00000358505.2|protein_coding|1/7|n.-7+2375G>A||||||,T|intron_variant|MODIFIER|KCNN3|ENSG00000143603|transcript|ENST00000618040.4|protein_coding|1/8|n.933+3458G>A||||||	potassium calcium-activated channel subfamily N member 3
902887	1_154867323_A_G	0	0.607843137254902	0.508771929824561	G|intron_variant|MODIFIER|KCNN3|ENSG00000143603|transcript|ENST00000271915.9|protein_coding|1/7|n.933+1709T>C||||||,G|intron_variant|MODIFIER|KCNN3|ENSG00000143603|transcript|ENST00000358505.2|protein_coding|1/7|n.-7+626T>C||||||,G|intron_variant|MODIFIER|KCNN3|ENSG00000143603|transcript|ENST00000618040.4|protein_coding|1/8|n.933+1709T>C||||||	potassium calcium-activated channel subfamily N member 3
902888	1_154867811_G_A	0	0.441176470588235	0.542857142857143	A|intron_variant|MODIFIER|KCNN3|ENSG00000143603|transcript|ENST00000271915.9|protein_coding|1/7|n.933+1221C>T||||||,A|intron_variant|MODIFIER|KCNN3|ENSG00000143603|transcript|ENST00000358505.2|protein_coding|1/7|n.-7+138C>T||||||,A|intron_variant|MODIFIER|KCNN3|ENSG00000143603|transcript|ENST00000618040.4|protein_coding|1/8|n.933+1221C>T||||||	potassium calcium-activated channel subfamily N member 3
902889	1_154870871_C_T	0	0.520833333333333	0.558823529411765	INTERGENIC	NA
902890	1_154872895_G_A	0	0.55	0	INTERGENIC	NA
902891	1_154877003_G_C	0	0.426229508196721	0.547619047619048	INTERGENIC	NA
902892	1_154877114_G_A	0	0.461538461538462	0.531914893617021	INTERGENIC	NA
902893	1_154880819_T_C	0	0.565217391304348	0.565217391304348	INTERGENIC	NA
902894	1_154888711_G_T	0	0.578947368421053	0.35	INTERGENIC	NA
902895	1_154891176_T_C	0	0.528301886792453	0	INTERGENIC	NA
902896	1_154897076_A_G	0	0.422222222222222	0.38	INTERGENIC	NA
902897	1_154897083_G_A	0	0.36734693877551	0.448979591836735	INTERGENIC	NA
902898	1_154905824_C_A	0	0.540540540540541	0.518518518518518	INTERGENIC	NA
902899	1_154907910_G_A	0	0.441860465116279	0	INTERGENIC	NA
902900	1_154911666_T_C	0	0.518518518518518	0.442307692307692	INTERGENIC	NA
902901	1_154914341_T_C	0	0.380952380952381	0.379310344827586	INTERGENIC	NA
902902	1_154937536_A_G	0	0.468085106382979	0.413793103448276	G|non_coding_transcript_exon_variant|MODIFIER|AL451085.1|ENSG00000270361|transcript|ENST00000604546.1|pseudogene|1/1|n.167A>G||||||	novel transcript
902903	1_154938781_C_T	0	0.538461538461538	0.511111111111111	INTERGENIC	NA
902904	1_154939213_G_A	0	0.40625	0	INTERGENIC	NA
902905	1_154940492_A_T	0	0.528301886792453	0.387755102040816	INTERGENIC	NA
902906	1_154940928_C_G	0	0.491803278688525	0	INTERGENIC	NA
902907	1_154944838_G_A	0	0.462962962962963	0.535714285714286	A|3_prime_UTR_variant|MODIFIER|PBXIP1|ENSG00000163346|transcript|ENST00000368463.8|protein_coding|11/11|n.*189C>T|||||189|,A|3_prime_UTR_variant|MODIFIER|PBXIP1|ENSG00000163346|transcript|ENST00000368465.5|protein_coding|10/10|n.*189C>T|||||189|,A|non_coding_transcript_exon_variant|MODIFIER|PBXIP1|ENSG00000163346|transcript|ENST00000368463.8|protein_coding|11/11|n.*189C>T||||||,A|non_coding_transcript_exon_variant|MODIFIER|PBXIP1|ENSG00000163346|transcript|ENST00000368465.5|protein_coding|10/10|n.*189C>T||||||	PBX homeobox interacting protein 1
902908	1_154945225_A_G	0	1	1	G|intron_variant|MODIFIER|PBXIP1|ENSG00000163346|transcript|ENST00000368463.8|protein_coding|10/10|n.2103-108T>C||||||,G|intron_variant|MODIFIER|PBXIP1|ENSG00000163346|transcript|ENST00000368465.5|protein_coding|9/9|n.2016-108T>C||||||	PBX homeobox interacting protein 1
902909	1_155005453_A_G	0	1	1	G|intron_variant|MODIFIER|ZBTB7B|ENSG00000160685|transcript|ENST00000368426.3|protein_coding|2/3|n.-7+2510A>G||||||,G|intron_variant|MODIFIER|ZBTB7B|ENSG00000160685|transcript|ENST00000417934.6|protein_coding|1/4|n.-145+2510A>G||||||,G|intron_variant|MODIFIER|ZBTB7B|ENSG00000160685|transcript|ENST00000487542.1|processed_transcript|1/1|n.218+2510A>G||||||,G|intron_variant|MODIFIER|ZBTB7B|ENSG00000160685|transcript|ENST00000483226.1|processed_transcript|1/2|n.99+2510A>G||||||,G|intron_variant|MODIFIER|ZBTB7B|ENSG00000160685|transcript|ENST00000461530.1|processed_transcript|1/3|n.104+2510A>G||||||,G|intron_variant|MODIFIER|ZBTB7B|ENSG00000160685|transcript|ENST00000535420.5|protein_coding|1/2|n.-7+2510A>G||||||	zinc finger and BTB domain containing 7B
902910	1_155011063_C_T	0	0.446428571428571	0	T|intron_variant|MODIFIER|ZBTB7B|ENSG00000160685|transcript|ENST00000368426.3|protein_coding|2/3|n.-6-3592C>T||||||,T|intron_variant|MODIFIER|ZBTB7B|ENSG00000160685|transcript|ENST00000417934.6|protein_coding|3/4|n.96+48C>T||||||,T|intron_variant|MODIFIER|ZBTB7B|ENSG00000160685|transcript|ENST00000487542.1|processed_transcript|1/1|n.219-3592C>T||||||,T|intron_variant|MODIFIER|ZBTB7B|ENSG00000160685|transcript|ENST00000483226.1|processed_transcript|1/2|n.100-2952C>T||||||,T|intron_variant|MODIFIER|ZBTB7B|ENSG00000160685|transcript|ENST00000461530.1|processed_transcript|3/3|n.344+48C>T||||||,T|intron_variant|MODIFIER|ZBTB7B|ENSG00000160685|transcript|ENST00000535420.5|protein_coding|1/2|n.-6-3592C>T||||||	zinc finger and BTB domain containing 7B
902911	1_155014317_C_T	0	0.46	0	T|intron_variant|MODIFIER|ZBTB7B|ENSG00000160685|transcript|ENST00000368426.3|protein_coding|2/3|n.-6-338C>T||||||,T|intron_variant|MODIFIER|ZBTB7B|ENSG00000160685|transcript|ENST00000417934.6|protein_coding|3/4|n.97-338C>T||||||,T|intron_variant|MODIFIER|ZBTB7B|ENSG00000160685|transcript|ENST00000487542.1|processed_transcript|1/1|n.219-338C>T||||||,T|intron_variant|MODIFIER|ZBTB7B|ENSG00000160685|transcript|ENST00000483226.1|processed_transcript|2/2|n.178+224C>T||||||,T|intron_variant|MODIFIER|ZBTB7B|ENSG00000160685|transcript|ENST00000461530.1|processed_transcript|3/3|n.345-338C>T||||||,T|intron_variant|MODIFIER|ZBTB7B|ENSG00000160685|transcript|ENST00000535420.5|protein_coding|1/2|n.-6-338C>T||||||	zinc finger and BTB domain containing 7B
902912	1_155015050_C_T	0	0.545454545454545	0	T|non_coding_transcript_exon_variant|MODIFIER|ZBTB7B|ENSG00000160685|transcript|ENST00000368426.3|protein_coding|3/4|n.390C>T||||||,T|non_coding_transcript_exon_variant|MODIFIER|ZBTB7B|ENSG00000160685|transcript|ENST00000292176.2|protein_coding|1/2|n.390C>T||||||,T|non_coding_transcript_exon_variant|MODIFIER|ZBTB7B|ENSG00000160685|transcript|ENST00000417934.6|protein_coding|4/5|n.492C>T||||||,T|non_coding_transcript_exon_variant|MODIFIER|ZBTB7B|ENSG00000160685|transcript|ENST00000487542.1|processed_transcript|2/2|n.614C>T||||||,T|non_coding_transcript_exon_variant|MODIFIER|ZBTB7B|ENSG00000160685|transcript|ENST00000535420.5|protein_coding|2/3|n.390C>T||||||	zinc finger and BTB domain containing 7B
902913	1_155021789_T_C	0	0.545454545454545	0	C|intron_variant|MODIFIER|DCST2|ENSG00000163354|transcript|ENST00000368424.4|protein_coding|14/14|n.2105+1328A>G||||||,C|intron_variant|MODIFIER|DCST2|ENSG00000163354|transcript|ENST00000485982.5|nonsense_mediated_decay|15/15|n.*256+1328A>G||||||,C|intron_variant|MODIFIER|DCST2|ENSG00000163354|transcript|ENST00000368423.5|retained_intron|9/9|n.1857+1328A>G||||||,C|intron_variant|MODIFIER|DCST2|ENSG00000163354|transcript|ENST00000467991.2|nonsense_mediated_decay|4/4|n.*352+1328A>G||||||	DC-STAMP domain containing 2
902914	1_155023027_G_A	0	0.578125	0	A|intron_variant|MODIFIER|DCST2|ENSG00000163354|transcript|ENST00000368424.4|protein_coding|14/14|n.2105+90C>T||||||,A|intron_variant|MODIFIER|DCST2|ENSG00000163354|transcript|ENST00000485982.5|nonsense_mediated_decay|15/15|n.*256+90C>T||||||,A|intron_variant|MODIFIER|DCST2|ENSG00000163354|transcript|ENST00000368423.5|retained_intron|9/9|n.1857+90C>T||||||,A|intron_variant|MODIFIER|DCST2|ENSG00000163354|transcript|ENST00000467991.2|nonsense_mediated_decay|4/4|n.*352+90C>T||||||	DC-STAMP domain containing 2
902915	1_155025198_T_A	0	0.25	0	A|intron_variant|MODIFIER|DCST2|ENSG00000163354|transcript|ENST00000368424.4|protein_coding|10/14|n.1612-596A>T||||||,A|intron_variant|MODIFIER|DCST2|ENSG00000163354|transcript|ENST00000485982.5|nonsense_mediated_decay|10/15|n.1612-596A>T||||||,A|intron_variant|MODIFIER|DCST2|ENSG00000163354|transcript|ENST00000368423.5|retained_intron|5/9|n.1364-596A>T||||||,A|intron_variant|MODIFIER|DCST2|ENSG00000163354|transcript|ENST00000498036.1|retained_intron|2/3|n.323+1104A>T||||||,A|intron_variant|MODIFIER|DCST2|ENSG00000163354|transcript|ENST00000467991.2|nonsense_mediated_decay|1/4|n.47-1239A>T||||||	DC-STAMP domain containing 2
902916	1_155033615_A_G	0	0.517857142857143	0	G|non_coding_transcript_exon_variant|MODIFIER|DCST2|ENSG00000163354|transcript|ENST00000368424.4|protein_coding|1/15|n.87T>C||||||,G|non_coding_transcript_exon_variant|MODIFIER|DCST2|ENSG00000163354|transcript|ENST00000485982.5|nonsense_mediated_decay|1/16|n.87T>C||||||	DC-STAMP domain containing 2
902917	1_155034826_C_A	0	0.536585365853659	0	A|intron_variant|MODIFIER|DCST1|ENSG00000163357|transcript|ENST00000368419.2|protein_coding|3/15|n.262+99C>A||||||,A|intron_variant|MODIFIER|DCST1|ENSG00000163357|transcript|ENST00000295542.6|protein_coding|4/16|n.262+99C>A||||||,A|intron_variant|MODIFIER|DCST1|ENSG00000163357|transcript|ENST00000525273.5|nonsense_mediated_decay|4/14|n.337+99C>A||||||,A|intron_variant|MODIFIER|DCST1|ENSG00000163357|transcript|ENST00000423025.6|protein_coding|3/15|n.187+266C>A||||||,A|non_coding_transcript_exon_variant|MODIFIER|DCST1|ENSG00000163357|transcript|ENST00000368420.1|retained_intron|3/3|n.457C>A||||||	DC-STAMP domain containing 1
902918	1_155036782_G_A	0	0.491228070175439	0	A|intron_variant|MODIFIER|DCST1|ENSG00000163357|transcript|ENST00000368419.2|protein_coding|3/15|n.262+2055G>A||||||,A|intron_variant|MODIFIER|DCST1|ENSG00000163357|transcript|ENST00000295542.6|protein_coding|4/16|n.262+2055G>A||||||,A|intron_variant|MODIFIER|DCST1|ENSG00000163357|transcript|ENST00000525273.5|nonsense_mediated_decay|4/14|n.337+2055G>A||||||,A|intron_variant|MODIFIER|DCST1|ENSG00000163357|transcript|ENST00000423025.6|protein_coding|3/15|n.187+2222G>A||||||	DC-STAMP domain containing 1
902919	1_155041232_G_A	0	0.53448275862069	0	A|intron_variant|MODIFIER|DCST1|ENSG00000163357|transcript|ENST00000368419.2|protein_coding|5/15|n.532-165G>A||||||,A|intron_variant|MODIFIER|DCST1|ENSG00000163357|transcript|ENST00000295542.6|protein_coding|6/16|n.532-165G>A||||||,A|intron_variant|MODIFIER|DCST1|ENSG00000163357|transcript|ENST00000525273.5|nonsense_mediated_decay|6/14|n.607-165G>A||||||,A|intron_variant|MODIFIER|DCST1|ENSG00000163357|transcript|ENST00000423025.6|protein_coding|5/15|n.457-165G>A||||||	DC-STAMP domain containing 1
902920	1_155047234_A_C	0	0.444444444444444	0	C|3_prime_UTR_variant|MODIFIER|DCST1|ENSG00000163357|transcript|ENST00000525273.5|nonsense_mediated_decay|14/15|n.*32A>C|||||32|,C|non_coding_transcript_exon_variant|MODIFIER|DCST1|ENSG00000163357|transcript|ENST00000368419.2|protein_coding|13/16|n.1534A>C||||||,C|non_coding_transcript_exon_variant|MODIFIER|DCST1|ENSG00000163357|transcript|ENST00000295542.6|protein_coding|14/17|n.1534A>C||||||,C|non_coding_transcript_exon_variant|MODIFIER|DCST1|ENSG00000163357|transcript|ENST00000525273.5|nonsense_mediated_decay|14/15|n.*32A>C||||||,C|non_coding_transcript_exon_variant|MODIFIER|DCST1|ENSG00000163357|transcript|ENST00000423025.6|protein_coding|13/16|n.1459A>C||||||	DC-STAMP domain containing 1
902921	1_155056777_A_C	0	0.527272727272727	0.476190476190476	C|intron_variant|MODIFIER|ADAM15|ENSG00000143537|transcript|ENST00000355956.6|protein_coding|10/21|n.1000-176A>C||||||,C|intron_variant|MODIFIER|ADAM15|ENSG00000143537|transcript|ENST00000359280.8|protein_coding|10/21|n.1000-176A>C||||||,C|intron_variant|MODIFIER|ADAM15|ENSG00000143537|transcript|ENST00000360674.8|protein_coding|10/19|n.1000-176A>C||||||,C|intron_variant|MODIFIER|ADAM15|ENSG00000143537|transcript|ENST00000368412.7|protein_coding|10/20|n.1000-176A>C||||||,C|intron_variant|MODIFIER|ADAM15|ENSG00000143537|transcript|ENST00000449910.6|protein_coding|10/22|n.1000-176A>C||||||,C|intron_variant|MODIFIER|ADAM15|ENSG00000143537|transcript|ENST00000526491.5|nonsense_mediated_decay|10/22|n.1000-176A>C||||||,C|intron_variant|MODIFIER|ADAM15|ENSG00000143537|transcript|ENST00000529473.5|nonsense_mediated_decay|10/21|n.1000-176A>C||||||,C|intron_variant|MODIFIER|ADAM15|ENSG00000143537|transcript|ENST00000271836.10|protein_coding|10/20|n.1000-176A>C||||||,C|intron_variant|MODIFIER|ADAM15|ENSG00000143537|transcript|ENST00000356955.7|protein_coding|10/22|n.1000-176A>C||||||,C|intron_variant|MODIFIER|ADAM15|ENSG00000143537|transcript|ENST00000527418.5|retained_intron|9/21|n.2646-176A>C||||||,C|intron_variant|MODIFIER|ADAM15|ENSG00000143537|transcript|ENST00000461564.6|retained_intron|10/19|n.1130-176A>C||||||,C|intron_variant|MODIFIER|ADAM15|ENSG00000143537|transcript|ENST00000531455.5|protein_coding|10/20|n.1030-176A>C||||||,C|intron_variant|MODIFIER|ADAM15|ENSG00000143537|transcript|ENST00000447332.3|protein_coding|10/14|n.952-176A>C||||||,C|intron_variant|MODIFIER|ADAM15|ENSG00000143537|transcript|ENST00000525020.1|retained_intron|1/2|n.376-176A>C||||||,C|intron_variant|MODIFIER|ADAM15|ENSG00000143537|transcript|ENST00000368413.5|protein_coding|4/13|n.278-422A>C||||||,C|intron_variant|MODIFIER|ADAM15|ENSG00000143537|transcript|ENST00000487956.6|processed_transcript|9/9|n.998-176A>C||||||,C|intron_variant|MODIFIER|ADAM15|ENSG00000143537|transcript|ENST00000472434.5|processed_transcript|10/22|n.1036-176A>C||||||	ADAM metallopeptidase domain 15
902922	1_155060832_G_A	0	0.466666666666667	0	A|splice_region_variant&non_coding_transcript_exon_variant|LOW|ADAM15|ENSG00000143537|transcript|ENST00000355956.6|protein_coding|19/22|n.2277G>A||||||,A|splice_region_variant&non_coding_transcript_exon_variant|LOW|ADAM15|ENSG00000143537|transcript|ENST00000359280.8|protein_coding|19/22|n.2277G>A||||||,A|splice_region_variant&non_coding_transcript_exon_variant|LOW|ADAM15|ENSG00000143537|transcript|ENST00000449910.6|protein_coding|19/23|n.2277G>A||||||,A|splice_region_variant&non_coding_transcript_exon_variant|LOW|ADAM15|ENSG00000143537|transcript|ENST00000526491.5|nonsense_mediated_decay|19/23|n.2277G>A||||||,A|splice_region_variant&non_coding_transcript_exon_variant|LOW|ADAM15|ENSG00000143537|transcript|ENST00000529473.5|nonsense_mediated_decay|19/22|n.2277G>A||||||,A|splice_region_variant&non_coding_transcript_exon_variant|LOW|ADAM15|ENSG00000143537|transcript|ENST00000271836.10|protein_coding|19/21|n.2277G>A||||||,A|splice_region_variant&non_coding_transcript_exon_variant|LOW|ADAM15|ENSG00000143537|transcript|ENST00000356955.7|protein_coding|19/23|n.2277G>A||||||,A|splice_region_variant&non_coding_transcript_exon_variant|LOW|ADAM15|ENSG00000143537|transcript|ENST00000527418.5|retained_intron|18/22|n.3923G>A||||||,A|splice_region_variant&non_coding_transcript_exon_variant|LOW|ADAM15|ENSG00000143537|transcript|ENST00000461564.6|retained_intron|19/20|n.2407G>A||||||,A|splice_region_variant&non_coding_transcript_exon_variant|LOW|ADAM15|ENSG00000143537|transcript|ENST00000531455.5|protein_coding|19/21|n.2307G>A||||||,A|splice_region_variant&non_coding_transcript_exon_variant|LOW|ADAM15|ENSG00000143537|transcript|ENST00000498481.6|retained_intron|5/9|n.563G>A||||||,A|splice_region_variant&non_coding_transcript_exon_variant|LOW|ADAM15|ENSG00000143537|transcript|ENST00000461234.5|processed_transcript|5/9|n.556G>A||||||,A|splice_region_variant&non_coding_transcript_exon_variant|LOW|ADAM15|ENSG00000143537|transcript|ENST00000368413.5|protein_coding|12/14|n.1395G>A||||||,A|splice_region_variant&non_coding_transcript_exon_variant|LOW|ADAM15|ENSG00000143537|transcript|ENST00000472434.5|processed_transcript|19/23|n.2313G>A||||||,A|splice_region_variant&non_coding_transcript_exon_variant|LOW|ADAM15|ENSG00000143537|transcript|ENST00000462116.5|processed_transcript|4/6|n.317G>A||||||,A|splice_region_variant&non_coding_transcript_exon_variant|LOW|ADAM15|ENSG00000143537|transcript|ENST00000468053.1|processed_transcript|2/3|n.148G>A||||||,A|intron_variant|MODIFIER|ADAM15|ENSG00000143537|transcript|ENST00000360674.8|protein_coding|18/19|n.2207+489G>A||||||,A|intron_variant|MODIFIER|ADAM15|ENSG00000143537|transcript|ENST00000368412.7|protein_coding|18/20|n.2207+489G>A||||||,A|intron_variant|MODIFIER|ADAM15|ENSG00000143537|transcript|ENST00000474709.5|processed_transcript|3/4|n.290+489G>A||||||	ADAM metallopeptidase domain 15
902923	1_155060858_G_A	0	0.507936507936508	0	A|intron_variant|MODIFIER|ADAM15|ENSG00000143537|transcript|ENST00000355956.6|protein_coding|19/21|n.2277+26G>A||||||,A|intron_variant|MODIFIER|ADAM15|ENSG00000143537|transcript|ENST00000359280.8|protein_coding|19/21|n.2277+26G>A||||||,A|intron_variant|MODIFIER|ADAM15|ENSG00000143537|transcript|ENST00000360674.8|protein_coding|18/19|n.2207+515G>A||||||,A|intron_variant|MODIFIER|ADAM15|ENSG00000143537|transcript|ENST00000368412.7|protein_coding|18/20|n.2207+515G>A||||||,A|intron_variant|MODIFIER|ADAM15|ENSG00000143537|transcript|ENST00000449910.6|protein_coding|19/22|n.2277+26G>A||||||,A|intron_variant|MODIFIER|ADAM15|ENSG00000143537|transcript|ENST00000526491.5|nonsense_mediated_decay|19/22|n.2277+26G>A||||||,A|intron_variant|MODIFIER|ADAM15|ENSG00000143537|transcript|ENST00000529473.5|nonsense_mediated_decay|19/21|n.2277+26G>A||||||,A|intron_variant|MODIFIER|ADAM15|ENSG00000143537|transcript|ENST00000271836.10|protein_coding|19/20|n.2277+26G>A||||||,A|intron_variant|MODIFIER|ADAM15|ENSG00000143537|transcript|ENST00000356955.7|protein_coding|19/22|n.2277+26G>A||||||,A|intron_variant|MODIFIER|ADAM15|ENSG00000143537|transcript|ENST00000527418.5|retained_intron|18/21|n.3923+26G>A||||||,A|intron_variant|MODIFIER|ADAM15|ENSG00000143537|transcript|ENST00000461564.6|retained_intron|19/19|n.2407+26G>A||||||,A|intron_variant|MODIFIER|ADAM15|ENSG00000143537|transcript|ENST00000531455.5|protein_coding|19/20|n.2307+26G>A||||||,A|intron_variant|MODIFIER|ADAM15|ENSG00000143537|transcript|ENST00000498481.6|retained_intron|5/8|n.563+26G>A||||||,A|intron_variant|MODIFIER|ADAM15|ENSG00000143537|transcript|ENST00000461234.5|processed_transcript|5/8|n.556+26G>A||||||,A|intron_variant|MODIFIER|ADAM15|ENSG00000143537|transcript|ENST00000368413.5|protein_coding|12/13|n.1395+26G>A||||||,A|intron_variant|MODIFIER|ADAM15|ENSG00000143537|transcript|ENST00000472434.5|processed_transcript|19/22|n.2313+26G>A||||||,A|intron_variant|MODIFIER|ADAM15|ENSG00000143537|transcript|ENST00000474709.5|processed_transcript|3/4|n.290+515G>A||||||,A|intron_variant|MODIFIER|ADAM15|ENSG00000143537|transcript|ENST00000462116.5|processed_transcript|4/5|n.317+26G>A||||||,A|intron_variant|MODIFIER|ADAM15|ENSG00000143537|transcript|ENST00000468053.1|processed_transcript|2/2|n.148+26G>A||||||	ADAM metallopeptidase domain 15
902924	1_155086187_G_A	0	0.529411764705882	0.51063829787234	A|intron_variant|MODIFIER|EFNA3|ENSG00000143590|transcript|ENST00000470294.5|processed_transcript|2/2|n.194-226G>A||||||,A|non_coding_transcript_exon_variant|MODIFIER|EFNA3|ENSG00000143590|transcript|ENST00000368408.4|protein_coding|4/5|n.568G>A||||||,A|non_coding_transcript_exon_variant|MODIFIER|AL691442.1|ENSG00000251246|transcript|ENST00000505139.1|protein_coding|4/5|n.553G>A||||||,A|non_coding_transcript_exon_variant|MODIFIER|EFNA3|ENSG00000143590|transcript|ENST00000498667.1|processed_transcript|3/4|n.247G>A||||||	ephrin A3 ; novel ephrin-A4 (EFNA4) and ephrin-A3 (EFNA3) protein
902925	1_155133578_A_G	0	1	0.618181818181818	G|intron_variant|MODIFIER|EFNA1|ENSG00000169242|transcript|ENST00000368407.8|protein_coding|3/4|n.454+10A>G||||||,G|intron_variant|MODIFIER|EFNA1|ENSG00000169242|transcript|ENST00000368406.2|protein_coding|2/3|n.389-152A>G||||||,G|intron_variant|MODIFIER|EFNA1|ENSG00000169242|transcript|ENST00000497282.1|processed_transcript|2/3|n.497+10A>G||||||,G|intron_variant|MODIFIER|EFNA1|ENSG00000169242|transcript|ENST00000474413.5|processed_transcript|3/4|n.679+10A>G||||||,G|non_coding_transcript_exon_variant|MODIFIER|EFNA1|ENSG00000169242|transcript|ENST00000469878.5|processed_transcript|3/4|n.554A>G||||||	ephrin A1
902926	1_155133751_A_T	0	1	0.489795918367347	T|non_coding_transcript_exon_variant|MODIFIER|EFNA1|ENSG00000169242|transcript|ENST00000368407.8|protein_coding|4/5|n.476A>T||||||,T|non_coding_transcript_exon_variant|MODIFIER|EFNA1|ENSG00000169242|transcript|ENST00000368406.2|protein_coding|3/4|n.410A>T||||||,T|non_coding_transcript_exon_variant|MODIFIER|EFNA1|ENSG00000169242|transcript|ENST00000497282.1|processed_transcript|3/4|n.519A>T||||||,T|non_coding_transcript_exon_variant|MODIFIER|EFNA1|ENSG00000169242|transcript|ENST00000469878.5|processed_transcript|3/4|n.727A>T||||||,T|non_coding_transcript_exon_variant|MODIFIER|EFNA1|ENSG00000169242|transcript|ENST00000474413.5|processed_transcript|4/5|n.701A>T||||||	ephrin A1
902927	1_155166366_G_A	0	0.390625	0	INTERGENIC	NA
902928	1_155185159_A_G	0	1	0	G|intron_variant|MODIFIER|AL713999.2|ENSG00000273088|transcript|ENST00000473363.3|protein_coding|1/4|c.48+2066T>C||||||WARNING_TRANSCRIPT_NO_START_CODON	novel protein
902929	1_155185239_G_A	0	1	0	A|intron_variant|MODIFIER|AL713999.2|ENSG00000273088|transcript|ENST00000473363.3|protein_coding|1/4|c.48+1986C>T||||||WARNING_TRANSCRIPT_NO_START_CODON	novel protein
902930	1_155202588_A_G	0	1	0.648648648648649	G|intron_variant|MODIFIER|THBS3|ENSG00000169231|transcript|ENST00000541576.5|protein_coding|7/21|n.931-187T>C||||||,G|intron_variant|MODIFIER|THBS3|ENSG00000169231|transcript|ENST00000368378.7|protein_coding|8/22|n.958-187T>C||||||,G|intron_variant|MODIFIER|THBS3|ENSG00000169231|transcript|ENST00000541990.5|protein_coding|7/21|n.-536-187T>C||||||,G|intron_variant|MODIFIER|THBS3|ENSG00000169231|transcript|ENST00000457183.6|protein_coding|6/20|n.598-187T>C||||||,G|intron_variant|MODIFIER|THBS3|ENSG00000169231|transcript|ENST00000428962.2|nonsense_mediated_decay|5/14|n.508-187T>C||||||,G|intron_variant|MODIFIER|THBS3-AS1|ENSG00000231064|transcript|ENST00000453136.5|pseudogene|3/4|n.303-535A>G||||||,G|intron_variant|MODIFIER|THBS3-AS1|ENSG00000231064|transcript|ENST00000422665.1|pseudogene|2/2|n.201+1762A>G||||||,G|intron_variant|MODIFIER|THBS3|ENSG00000169231|transcript|ENST00000486260.5|processed_transcript|8/13|n.1018-187T>C||||||,G|intron_variant|MODIFIER|THBS3-AS1|ENSG00000231064|transcript|ENST00000430312.1|pseudogene|4/5|n.363+162A>G||||||,G|intron_variant|MODIFIER|THBS3|ENSG00000169231|transcript|ENST00000460050.1|processed_transcript|3/7|n.278-187T>C||||||	thrombospondin 3 ; THBS3 antisense RNA 1
902931	1_155206101_G_A	0	1	0.469387755102041	A|intron_variant|MODIFIER|THBS3|ENSG00000169231|transcript|ENST00000541576.5|protein_coding|2/21|n.286+99C>T||||||,A|intron_variant|MODIFIER|THBS3|ENSG00000169231|transcript|ENST00000368378.7|protein_coding|2/22|n.286+99C>T||||||,A|intron_variant|MODIFIER|THBS3|ENSG00000169231|transcript|ENST00000541990.5|protein_coding|2/21|n.-1105+92C>T||||||,A|intron_variant|MODIFIER|THBS3|ENSG00000169231|transcript|ENST00000457183.6|protein_coding|2/20|n.286+99C>T||||||,A|intron_variant|MODIFIER|THBS3|ENSG00000169231|transcript|ENST00000428962.2|nonsense_mediated_decay|2/14|n.286+99C>T||||||,A|intron_variant|MODIFIER|THBS3|ENSG00000169231|transcript|ENST00000486260.5|processed_transcript|2/13|n.353+99C>T||||||	thrombospondin 3
902932	1_155208991_T_A	0	0.406779661016949	0.529411764705882	A|non_coding_transcript_exon_variant|MODIFIER|MTX1|ENSG00000173171|transcript|ENST00000368376.7|protein_coding|1/8|n.187T>A||||||,A|non_coding_transcript_exon_variant|MODIFIER|MTX1|ENSG00000173171|transcript|ENST00000316721.8|protein_coding|1/7|n.187T>A||||||,A|non_coding_transcript_exon_variant|MODIFIER|THBS3|ENSG00000169231|transcript|ENST00000486260.5|processed_transcript|1/14|n.61A>T||||||	metaxin 1 ; thrombospondin 3
902933	1_155214590_C_G	0	1	1	G|non_coding_transcript_exon_variant|MODIFIER|GBAP1|ENSG00000160766|transcript|ENST00000368374.5|processed_transcript|10/11|n.1202G>C||||||,G|non_coding_transcript_exon_variant|MODIFIER|GBAP1|ENSG00000160766|transcript|ENST00000486197.5|retained_intron|9/10|n.1153G>C||||||,G|non_coding_transcript_exon_variant|MODIFIER|GBAP1|ENSG00000160766|transcript|ENST00000473223.5|retained_intron|9/10|n.2041G>C||||||,G|non_coding_transcript_exon_variant|MODIFIER|GBAP1|ENSG00000160766|transcript|ENST00000459805.5|retained_intron|7/8|n.2247G>C||||||,G|non_coding_transcript_exon_variant|MODIFIER|GBAP1|ENSG00000160766|transcript|ENST00000486869.5|processed_transcript|11/12|n.1213G>C||||||,G|non_coding_transcript_exon_variant|MODIFIER|GBAP1|ENSG00000160766|transcript|ENST00000566701.5|transcribed_unprocessed_pseudogene|10/11|n.1418G>C||||||	glucosylceramidase beta pseudogene 1
902934	1_155216938_C_T	0	1	0	T|non_coding_transcript_exon_variant|MODIFIER|GBAP1|ENSG00000160766|transcript|ENST00000368374.5|processed_transcript|5/11|n.564G>A||||||,T|non_coding_transcript_exon_variant|MODIFIER|GBAP1|ENSG00000160766|transcript|ENST00000486197.5|retained_intron|5/10|n.405G>A||||||,T|non_coding_transcript_exon_variant|MODIFIER|GBAP1|ENSG00000160766|transcript|ENST00000473223.5|retained_intron|4/10|n.1165G>A||||||,T|non_coding_transcript_exon_variant|MODIFIER|GBAP1|ENSG00000160766|transcript|ENST00000463838.5|retained_intron|3/4|n.511G>A||||||,T|non_coding_transcript_exon_variant|MODIFIER|GBAP1|ENSG00000160766|transcript|ENST00000462587.1|processed_transcript|4/4|n.488G>A||||||,T|non_coding_transcript_exon_variant|MODIFIER|GBAP1|ENSG00000160766|transcript|ENST00000459805.5|retained_intron|4/8|n.1264G>A||||||,T|non_coding_transcript_exon_variant|MODIFIER|GBAP1|ENSG00000160766|transcript|ENST00000486869.5|processed_transcript|6/12|n.575G>A||||||,T|non_coding_transcript_exon_variant|MODIFIER|GBAP1|ENSG00000160766|transcript|ENST00000566701.5|transcribed_unprocessed_pseudogene|6/11|n.670G>A||||||	glucosylceramidase beta pseudogene 1
902935	1_155238856_T_C	0	1	0	C|intron_variant|MODIFIER|GBA|ENSG00000177628|transcript|ENST00000327247.9|protein_coding|5/11|n.455-206A>G||||||,C|intron_variant|MODIFIER|GBA|ENSG00000177628|transcript|ENST00000368373.8|protein_coding|4/10|n.455-206A>G||||||,C|intron_variant|MODIFIER|GBA|ENSG00000177628|transcript|ENST00000427500.7|protein_coding|3/9|n.308-206A>G||||||,C|intron_variant|MODIFIER|GBA|ENSG00000177628|transcript|ENST00000428024.3|protein_coding|3/9|n.194-206A>G||||||,C|intron_variant|MODIFIER|GBA|ENSG00000177628|transcript|ENST00000484489.5|processed_transcript|3/6|n.339+1117A>G||||||,C|intron_variant|MODIFIER|GBA|ENSG00000177628|transcript|ENST00000497670.5|processed_transcript|1/4|n.78-206A>G||||||,C|intron_variant|MODIFIER|GBA|ENSG00000177628|transcript|ENST00000493842.5|processed_transcript|6/7|n.793-206A>G||||||,C|intron_variant|MODIFIER|GBA|ENSG00000177628|transcript|ENST00000473570.5|processed_transcript|6/6|n.776-206A>G||||||,C|non_coding_transcript_exon_variant|MODIFIER|GBA|ENSG00000177628|transcript|ENST00000460156.1|processed_transcript|1/2|n.36A>G||||||	glucosylceramidase beta
902936	1_155312060_G_A	0	0.4375	0	A|intron_variant|MODIFIER|FDPS|ENSG00000160752|transcript|ENST00000356657.10|protein_coding|3/10|n.340-195G>A||||||,A|intron_variant|MODIFIER|FDPS|ENSG00000160752|transcript|ENST00000487002.1|retained_intron|1/1|n.1293-195G>A||||||,A|intron_variant|MODIFIER|FDPS|ENSG00000160752|transcript|ENST00000468479.5|processed_transcript|2/7|n.354-195G>A||||||,A|intron_variant|MODIFIER|FDPS|ENSG00000160752|transcript|ENST00000461507.5|retained_intron|2/4|n.306-195G>A||||||,A|intron_variant|MODIFIER|FDPS|ENSG00000160752|transcript|ENST00000368356.9|protein_coding|3/10|n.340-195G>A||||||,A|intron_variant|MODIFIER|FDPS|ENSG00000160752|transcript|ENST00000495308.5|retained_intron|2/4|n.237-195G>A||||||,A|intron_variant|MODIFIER|FDPS|ENSG00000160752|transcript|ENST00000470171.5|processed_transcript|2/5|n.252-195G>A||||||,A|intron_variant|MODIFIER|FDPS|ENSG00000160752|transcript|ENST00000489003.5|retained_intron|2/4|n.236-195G>A||||||,A|intron_variant|MODIFIER|FDPS|ENSG00000160752|transcript|ENST00000477057.5|processed_transcript|2/6|n.235-195G>A||||||,A|intron_variant|MODIFIER|FDPS|ENSG00000160752|transcript|ENST00000474345.5|nonsense_mediated_decay|3/5|n.*20-195G>A||||||,A|intron_variant|MODIFIER|FDPS|ENSG00000160752|transcript|ENST00000471117.5|retained_intron|1/3|n.104-195G>A||||||,A|intron_variant|MODIFIER|FDPS|ENSG00000160752|transcript|ENST00000467076.5|protein_coding|2/9|n.142-195G>A||||||,A|intron_variant|MODIFIER|FDPS|ENSG00000160752|transcript|ENST00000465559.5|protein_coding|3/4|n.340-195G>A||||||,A|intron_variant|MODIFIER|FDPS|ENSG00000160752|transcript|ENST00000611010.4|protein_coding|1/8|n.-174-195G>A||||||,A|intron_variant|MODIFIER|FDPS|ENSG00000160752|transcript|ENST00000447866.5|protein_coding|2/9|n.142-195G>A||||||,A|intron_variant|MODIFIER|FDPS|ENSG00000160752|transcript|ENST00000491013.5|protein_coding|3/7|n.340-195G>A||||||,A|intron_variant|MODIFIER|FDPS|ENSG00000160752|transcript|ENST00000612683.1|protein_coding|2/9|n.142-195G>A||||||	farnesyl diphosphate synthase
902937	1_155323812_C_T	0	0.542857142857143	0	T|intron_variant|MODIFIER|RUSC1-AS1|ENSG00000225855|transcript|ENST00000450199.1|pseudogene|1/1|n.99+266G>A||||||,T|intron_variant|MODIFIER|RUSC1|ENSG00000160753|transcript|ENST00000368352.10|protein_coding|2/9|n.1357+682C>T||||||,T|intron_variant|MODIFIER|RUSC1|ENSG00000160753|transcript|ENST00000368354.7|protein_coding|2/9|n.1357+682C>T||||||,T|intron_variant|MODIFIER|RUSC1|ENSG00000160753|transcript|ENST00000467820.5|retained_intron|1/5|n.119+682C>T||||||,T|intron_variant|MODIFIER|RUSC1|ENSG00000160753|transcript|ENST00000497930.5|protein_coding|1/6|n.-51+85C>T||||||,T|intron_variant|MODIFIER|RUSC1-AS1|ENSG00000225855|transcript|ENST00000443642.1|pseudogene|1/5|n.91+266G>A||||||	RUSC1 antisense RNA 1 ; RUN and SH3 domain containing 1
902938	1_155324981_A_G	0	1	1	G|intron_variant|MODIFIER|RUSC1|ENSG00000160753|transcript|ENST00000368347.8|protein_coding|2/8|n.226+38A>G||||||,G|intron_variant|MODIFIER|RUSC1|ENSG00000160753|transcript|ENST00000368349.8|protein_coding|2/8|n.49+38A>G||||||,G|intron_variant|MODIFIER|RUSC1|ENSG00000160753|transcript|ENST00000490373.5|protein_coding|1/7|n.-617-121A>G||||||,G|intron_variant|MODIFIER|RUSC1|ENSG00000160753|transcript|ENST00000471876.5|protein_coding|1/7|n.-551-121A>G||||||,G|intron_variant|MODIFIER|RUSC1|ENSG00000160753|transcript|ENST00000292254.8|protein_coding|1/7|n.49+38A>G||||||,G|intron_variant|MODIFIER|RUSC1|ENSG00000160753|transcript|ENST00000368352.10|protein_coding|3/9|n.1456+38A>G||||||,G|intron_variant|MODIFIER|RUSC1|ENSG00000160753|transcript|ENST00000368354.7|protein_coding|3/9|n.1456+38A>G||||||,G|intron_variant|MODIFIER|RUSC1|ENSG00000160753|transcript|ENST00000462780.5|retained_intron|2/6|n.203+38A>G||||||,G|intron_variant|MODIFIER|RUSC1|ENSG00000160753|transcript|ENST00000467820.5|retained_intron|2/5|n.218+38A>G||||||,G|intron_variant|MODIFIER|RUSC1|ENSG00000160753|transcript|ENST00000497930.5|protein_coding|2/6|n.49+38A>G||||||,G|intron_variant|MODIFIER|RUSC1|ENSG00000160753|transcript|ENST00000492536.5|retained_intron|1/4|n.292-121A>G||||||,G|intron_variant|MODIFIER|RUSC1|ENSG00000160753|transcript|ENST00000479924.5|protein_coding|2/7|n.49+38A>G||||||,G|intron_variant|MODIFIER|RUSC1|ENSG00000160753|transcript|ENST00000468764.5|nonsense_mediated_decay|2/6|n.49+38A>G||||||,G|intron_variant|MODIFIER|RUSC1|ENSG00000160753|transcript|ENST00000489860.5|protein_coding|2/6|n.49+38A>G||||||	RUN and SH3 domain containing 1
902939	1_155443513_C_A	0	1	0	A|intron_variant|MODIFIER|ASH1L|ENSG00000116539|transcript|ENST00000368346.7|protein_coding|4/27|n.5087-4445G>T||||||,A|intron_variant|MODIFIER|ASH1L|ENSG00000116539|transcript|ENST00000392403.8|protein_coding|4/27|n.5087-4445G>T||||||,A|intron_variant|MODIFIER|ASH1L|ENSG00000116539|transcript|ENST00000676814.1|nonsense_mediated_decay|5/28|n.*107-4445G>T||||||,A|intron_variant|MODIFIER|ASH1L|ENSG00000116539|transcript|ENST00000677042.1|nonsense_mediated_decay|3/27|n.5087-2920G>T||||||,A|intron_variant|MODIFIER|ASH1L|ENSG00000116539|transcript|ENST00000677825.1|protein_coding|3/26|n.5087-4445G>T||||||,A|intron_variant|MODIFIER|ASH1L|ENSG00000116539|transcript|ENST00000678699.1|nonsense_mediated_decay|3/27|n.5087-2920G>T||||||,A|intron_variant|MODIFIER|ASH1L|ENSG00000116539|transcript|ENST00000679333.1|protein_coding|4/26|n.5087-4445G>T||||||,A|intron_variant|MODIFIER|ASH1L|ENSG00000116539|transcript|ENST00000679097.1|protein_coding|5/28|n.5087-4445G>T||||||,A|intron_variant|MODIFIER|ASH1L|ENSG00000116539|transcript|ENST00000678117.1|protein_coding|5/28|n.5087-4445G>T||||||,A|intron_variant|MODIFIER|ASH1L|ENSG00000116539|transcript|ENST00000677213.1|protein_coding|4/27|n.5087-4445G>T||||||,A|intron_variant|MODIFIER|ASH1L|ENSG00000116539|transcript|ENST00000679133.1|protein_coding|4/27|n.5087-4445G>T||||||	ASH1 like histone lysine methyltransferase
902940	1_155464151_T_C	0	1	0	C|intron_variant|MODIFIER|ASH1L|ENSG00000116539|transcript|ENST00000368346.7|protein_coding|3/27|n.4985-4253A>G||||||,C|intron_variant|MODIFIER|ASH1L|ENSG00000116539|transcript|ENST00000392403.8|protein_coding|3/27|n.4985-4253A>G||||||,C|intron_variant|MODIFIER|ASH1L|ENSG00000116539|transcript|ENST00000548830.2|nonsense_mediated_decay|5/5|n.*4586-4253A>G||||||,C|intron_variant|MODIFIER|ASH1L|ENSG00000116539|transcript|ENST00000676814.1|nonsense_mediated_decay|3/28|n.4985-1552A>G||||||,C|intron_variant|MODIFIER|ASH1L|ENSG00000116539|transcript|ENST00000677042.1|nonsense_mediated_decay|2/27|n.4985-4253A>G||||||,C|intron_variant|MODIFIER|ASH1L|ENSG00000116539|transcript|ENST00000677825.1|protein_coding|2/26|n.4985-4253A>G||||||,C|intron_variant|MODIFIER|ASH1L|ENSG00000116539|transcript|ENST00000678699.1|nonsense_mediated_decay|2/27|n.4985-4253A>G||||||,C|intron_variant|MODIFIER|ASH1L|ENSG00000116539|transcript|ENST00000679333.1|protein_coding|3/26|n.4985-4253A>G||||||,C|intron_variant|MODIFIER|ASH1L|ENSG00000116539|transcript|ENST00000679097.1|protein_coding|4/28|n.4985-4253A>G||||||,C|intron_variant|MODIFIER|ASH1L|ENSG00000116539|transcript|ENST00000678117.1|protein_coding|4/28|n.4985-4253A>G||||||,C|intron_variant|MODIFIER|ASH1L|ENSG00000116539|transcript|ENST00000677213.1|protein_coding|3/27|n.4985-4253A>G||||||,C|intron_variant|MODIFIER|ASH1L|ENSG00000116539|transcript|ENST00000679133.1|protein_coding|3/27|n.4985-4253A>G||||||	ASH1 like histone lysine methyltransferase
902941	1_155503565_C_T	0	1	0	T|intron_variant|MODIFIER|ASH1L|ENSG00000116539|transcript|ENST00000368346.7|protein_coding|2/27|n.420+17535G>A||||||,T|intron_variant|MODIFIER|ASH1L|ENSG00000116539|transcript|ENST00000392403.8|protein_coding|2/27|n.420+17535G>A||||||,T|intron_variant|MODIFIER|ASH1L|ENSG00000116539|transcript|ENST00000548830.2|nonsense_mediated_decay|4/5|n.*21+16660G>A||||||,T|intron_variant|MODIFIER|ASH1L|ENSG00000116539|transcript|ENST00000676814.1|nonsense_mediated_decay|2/28|n.420+17535G>A||||||,T|intron_variant|MODIFIER|ASH1L|ENSG00000116539|transcript|ENST00000677042.1|nonsense_mediated_decay|1/27|n.420+17535G>A||||||,T|intron_variant|MODIFIER|ASH1L|ENSG00000116539|transcript|ENST00000677825.1|protein_coding|1/26|n.420+17535G>A||||||,T|intron_variant|MODIFIER|ASH1L|ENSG00000116539|transcript|ENST00000678699.1|nonsense_mediated_decay|1/27|n.420+17535G>A||||||,T|intron_variant|MODIFIER|ASH1L|ENSG00000116539|transcript|ENST00000679333.1|protein_coding|2/26|n.420+17535G>A||||||,T|intron_variant|MODIFIER|ASH1L|ENSG00000116539|transcript|ENST00000679097.1|protein_coding|3/28|n.420+17535G>A||||||,T|intron_variant|MODIFIER|ASH1L|ENSG00000116539|transcript|ENST00000678117.1|protein_coding|3/28|n.420+17535G>A||||||,T|intron_variant|MODIFIER|ASH1L|ENSG00000116539|transcript|ENST00000677213.1|protein_coding|2/27|n.420+17535G>A||||||,T|intron_variant|MODIFIER|ASH1L|ENSG00000116539|transcript|ENST00000679133.1|protein_coding|2/27|n.420+17535G>A||||||	ASH1 like histone lysine methyltransferase
902942	1_155509106_T_C	0	1	0	C|intron_variant|MODIFIER|ASH1L|ENSG00000116539|transcript|ENST00000368346.7|protein_coding|2/27|n.420+11994A>G||||||,C|intron_variant|MODIFIER|ASH1L|ENSG00000116539|transcript|ENST00000392403.8|protein_coding|2/27|n.420+11994A>G||||||,C|intron_variant|MODIFIER|ASH1L|ENSG00000116539|transcript|ENST00000548830.2|nonsense_mediated_decay|4/5|n.*21+11119A>G||||||,C|intron_variant|MODIFIER|ASH1L|ENSG00000116539|transcript|ENST00000676814.1|nonsense_mediated_decay|2/28|n.420+11994A>G||||||,C|intron_variant|MODIFIER|ASH1L|ENSG00000116539|transcript|ENST00000677042.1|nonsense_mediated_decay|1/27|n.420+11994A>G||||||,C|intron_variant|MODIFIER|ASH1L|ENSG00000116539|transcript|ENST00000677825.1|protein_coding|1/26|n.420+11994A>G||||||,C|intron_variant|MODIFIER|ASH1L|ENSG00000116539|transcript|ENST00000678699.1|nonsense_mediated_decay|1/27|n.420+11994A>G||||||,C|intron_variant|MODIFIER|ASH1L|ENSG00000116539|transcript|ENST00000679333.1|protein_coding|2/26|n.420+11994A>G||||||,C|intron_variant|MODIFIER|ASH1L|ENSG00000116539|transcript|ENST00000679097.1|protein_coding|3/28|n.420+11994A>G||||||,C|intron_variant|MODIFIER|ASH1L|ENSG00000116539|transcript|ENST00000678117.1|protein_coding|3/28|n.420+11994A>G||||||,C|intron_variant|MODIFIER|ASH1L|ENSG00000116539|transcript|ENST00000677213.1|protein_coding|2/27|n.420+11994A>G||||||,C|intron_variant|MODIFIER|ASH1L|ENSG00000116539|transcript|ENST00000679133.1|protein_coding|2/27|n.420+11994A>G||||||	ASH1 like histone lysine methyltransferase
902943	1_155537753_T_A	0	1	0	A|intron_variant|MODIFIER|ASH1L|ENSG00000116539|transcript|ENST00000368346.7|protein_coding|1/27|n.-99-16135A>T||||||,A|intron_variant|MODIFIER|ASH1L|ENSG00000116539|transcript|ENST00000392403.8|protein_coding|1/27|n.-99-16135A>T||||||,A|intron_variant|MODIFIER|ASH1L|ENSG00000116539|transcript|ENST00000548830.2|nonsense_mediated_decay|2/5|n.-99-16135A>T||||||,A|intron_variant|MODIFIER|ASH1L|ENSG00000116539|transcript|ENST00000676814.1|nonsense_mediated_decay|1/28|n.-99-16135A>T||||||,A|intron_variant|MODIFIER|ASH1L|ENSG00000116539|transcript|ENST00000679333.1|protein_coding|1/26|n.-99-16135A>T||||||,A|intron_variant|MODIFIER|ASH1L|ENSG00000116539|transcript|ENST00000679097.1|protein_coding|2/28|n.-99-16135A>T||||||,A|intron_variant|MODIFIER|ASH1L|ENSG00000116539|transcript|ENST00000678117.1|protein_coding|2/28|n.-99-16135A>T||||||,A|intron_variant|MODIFIER|ASH1L|ENSG00000116539|transcript|ENST00000677213.1|protein_coding|1/27|n.-99-16135A>T||||||,A|intron_variant|MODIFIER|ASH1L|ENSG00000116539|transcript|ENST00000679133.1|protein_coding|1/27|n.-99-16135A>T||||||	ASH1 like histone lysine methyltransferase
902944	1_155539091_G_A	0	1	0.571428571428571	A|intron_variant|MODIFIER|ASH1L|ENSG00000116539|transcript|ENST00000368346.7|protein_coding|1/27|n.-99-17473C>T||||||,A|intron_variant|MODIFIER|ASH1L|ENSG00000116539|transcript|ENST00000392403.8|protein_coding|1/27|n.-99-17473C>T||||||,A|intron_variant|MODIFIER|ASH1L|ENSG00000116539|transcript|ENST00000548830.2|nonsense_mediated_decay|2/5|n.-99-17473C>T||||||,A|intron_variant|MODIFIER|ASH1L|ENSG00000116539|transcript|ENST00000676814.1|nonsense_mediated_decay|1/28|n.-99-17473C>T||||||,A|intron_variant|MODIFIER|ASH1L|ENSG00000116539|transcript|ENST00000679333.1|protein_coding|1/26|n.-99-17473C>T||||||,A|intron_variant|MODIFIER|ASH1L|ENSG00000116539|transcript|ENST00000679097.1|protein_coding|2/28|n.-99-17473C>T||||||,A|intron_variant|MODIFIER|ASH1L|ENSG00000116539|transcript|ENST00000678117.1|protein_coding|2/28|n.-99-17473C>T||||||,A|intron_variant|MODIFIER|ASH1L|ENSG00000116539|transcript|ENST00000677213.1|protein_coding|1/27|n.-99-17473C>T||||||,A|intron_variant|MODIFIER|ASH1L|ENSG00000116539|transcript|ENST00000679133.1|protein_coding|1/27|n.-99-17473C>T||||||	ASH1 like histone lysine methyltransferase
902945	1_155563362_G_A	0	0.465116279069767	0	A|non_coding_transcript_exon_variant|MODIFIER|ASH1L-AS1|ENSG00000235919|transcript|ENST00000452809.1|pseudogene|2/2|n.327G>A||||||,A|non_coding_transcript_exon_variant|MODIFIER|ASH1L-AS1|ENSG00000235919|transcript|ENST00000456633.1|pseudogene|2/2|n.627G>A||||||	ASH1L antisense RNA 1
902946	1_155594796_G_A	0	0.239130434782609	0	A|intron_variant|MODIFIER|DAP3P1|ENSG00000225082|transcript|ENST00000441522.2|unprocessed_pseudogene|1/2|n.61-4027G>A||||||	death associated protein 3 pseudogene 1
902947	1_155655811_G_T	0	1	0	T|intron_variant|MODIFIER|AL353807.3|ENSG00000246203|transcript|ENST00000500626.2|unprocessed_pseudogene|1/8|n.577+3858C>A||||||	novel pseudogene
902948	1_155687638_T_C	0	0.529411764705882	0	C|intron_variant|MODIFIER|YY1AP1|ENSG00000163374|transcript|ENST00000368340.9|protein_coding|1/9|n.394+433A>G||||||,C|intron_variant|MODIFIER|YY1AP1|ENSG00000163374|transcript|ENST00000347088.9|protein_coding|1/9|n.-21+1021A>G||||||,C|intron_variant|MODIFIER|YY1AP1|ENSG00000163374|transcript|ENST00000361831.9|protein_coding|2/11|n.-135+433A>G||||||,C|intron_variant|MODIFIER|YY1AP1|ENSG00000163374|transcript|ENST00000355499.8|protein_coding|2/10|n.-21+433A>G||||||,C|intron_variant|MODIFIER|YY1AP1|ENSG00000163374|transcript|ENST00000361140.8|nonsense_mediated_decay|2/10|n.-21+433A>G||||||,C|intron_variant|MODIFIER|YY1AP1|ENSG00000163374|transcript|ENST00000404643.5|protein_coding|2/10|n.-21+433A>G||||||,C|intron_variant|MODIFIER|YY1AP1|ENSG00000163374|transcript|ENST00000359205.9|protein_coding|2/9|n.-13+433A>G||||||,C|intron_variant|MODIFIER|YY1AP1|ENSG00000163374|transcript|ENST00000436865.5|nonsense_mediated_decay|1/10|n.-21+1292A>G||||||,C|intron_variant|MODIFIER|YY1AP1|ENSG00000163374|transcript|ENST00000368330.6|protein_coding|1/9|n.-21+1292A>G||||||,C|intron_variant|MODIFIER|YY1AP1|ENSG00000163374|transcript|ENST00000405763.7|protein_coding|1/8|n.394+433A>G||||||,C|intron_variant|MODIFIER|YY1AP1|ENSG00000163374|transcript|ENST00000368339.9|protein_coding|1/9|n.394+433A>G||||||,C|intron_variant|MODIFIER|YY1AP1|ENSG00000163374|transcript|ENST00000311573.9|protein_coding|1/9|n.-88+433A>G||||||,C|intron_variant|MODIFIER|YY1AP1|ENSG00000163374|transcript|ENST00000354691.9|nonsense_mediated_decay|2/9|n.-21+433A>G||||||,C|intron_variant|MODIFIER|YY1AP1|ENSG00000163374|transcript|ENST00000407221.5|protein_coding|2/10|n.-88+433A>G||||||,C|intron_variant|MODIFIER|YY1AP1|ENSG00000163374|transcript|ENST00000295566.8|protein_coding|2/10|n.178+433A>G||||||,C|intron_variant|MODIFIER|YY1AP1|ENSG00000163374|transcript|ENST00000454523.5|protein_coding|2/6|c.-21+433A>G||||||WARNING_TRANSCRIPT_INCOMPLETE,C|intron_variant|MODIFIER|YY1AP1|ENSG00000163374|transcript|ENST00000443231.5|protein_coding|2/8|c.-135+433A>G||||||WARNING_TRANSCRIPT_NO_STOP_CODON,C|intron_variant|MODIFIER|YY1AP1|ENSG00000163374|transcript|ENST00000476093.5|processed_transcript|1/5|n.46+1292A>G||||||,C|intron_variant|MODIFIER|YY1AP1|ENSG00000163374|transcript|ENST00000476027.5|processed_transcript|2/7|n.190+433A>G||||||	YY1 associated protein 1
902949	1_155717763_C_T	0	0.405405405405405	0	T|intron_variant|MODIFIER|DAP3|ENSG00000132676|transcript|ENST00000343043.7|protein_coding|3/12|n.168+635C>T||||||,T|intron_variant|MODIFIER|DAP3|ENSG00000132676|transcript|ENST00000368336.10|protein_coding|3/12|n.168+635C>T||||||,T|intron_variant|MODIFIER|DAP3|ENSG00000132676|transcript|ENST00000496863.5|processed_transcript|3/5|n.328+635C>T||||||,T|intron_variant|MODIFIER|DAP3|ENSG00000132676|transcript|ENST00000421487.6|protein_coding|3/11|n.168+635C>T||||||,T|intron_variant|MODIFIER|DAP3|ENSG00000132676|transcript|ENST00000535183.5|protein_coding|2/11|n.46-3754C>T||||||,T|intron_variant|MODIFIER|DAP3|ENSG00000132676|transcript|ENST00000465375.5|protein_coding|3/3|n.168+635C>T||||||,T|intron_variant|MODIFIER|DAP3|ENSG00000132676|transcript|ENST00000471523.1|retained_intron|2/4|n.171+635C>T||||||,T|intron_variant|MODIFIER|DAP3|ENSG00000132676|transcript|ENST00000462002.5|processed_transcript|3/6|n.251+635C>T||||||,T|intron_variant|MODIFIER|DAP3|ENSG00000132676|transcript|ENST00000470830.5|protein_coding|2/6|n.46-3754C>T||||||,T|intron_variant|MODIFIER|DAP3|ENSG00000132676|transcript|ENST00000608852.1|protein_coding|1/1|c.25-3754C>T||||||WARNING_TRANSCRIPT_NO_START_CODON,T|intron_variant|MODIFIER|DAP3|ENSG00000132676|transcript|ENST00000471642.6|protein_coding|3/12|n.46-3754C>T||||||,T|intron_variant|MODIFIER|DAP3|ENSG00000132676|transcript|ENST00000471214.5|protein_coding|5/11|n.168+635C>T||||||,T|intron_variant|MODIFIER|DAP3|ENSG00000132676|transcript|ENST00000463575.5|protein_coding|2/6|n.168+635C>T||||||,T|intron_variant|MODIFIER|DAP3|ENSG00000132676|transcript|ENST00000497826.5|protein_coding|2/8|n.168+635C>T||||||	death associated protein 3
902950	1_155773519_A_C	0	1	0	C|intron_variant|MODIFIER|GON4L|ENSG00000116580|transcript|ENST00000368331.5|protein_coding|17/31|n.2351-309T>G||||||,C|intron_variant|MODIFIER|GON4L|ENSG00000116580|transcript|ENST00000615926.4|protein_coding|17/31|n.2351-309T>G||||||,C|intron_variant|MODIFIER|GON4L|ENSG00000116580|transcript|ENST00000620426.4|protein_coding|17/30|n.2351-309T>G||||||,C|intron_variant|MODIFIER|GON4L|ENSG00000116580|transcript|ENST00000361040.9|protein_coding|17/20|n.2351-309T>G||||||,C|intron_variant|MODIFIER|GON4L|ENSG00000116580|transcript|ENST00000471341.5|processed_transcript|16/19|n.2759-309T>G||||||,C|intron_variant|MODIFIER|GON4L|ENSG00000116580|transcript|ENST00000490801.1|processed_transcript|2/5|n.279-309T>G||||||,C|intron_variant|MODIFIER|GON4L|ENSG00000116580|transcript|ENST00000622608.1|protein_coding|17/21|c.2351-309T>G||||||WARNING_TRANSCRIPT_NO_STOP_CODON,C|intron_variant|MODIFIER|GON4L|ENSG00000116580|transcript|ENST00000437809.5|protein_coding|17/31|n.2351-309T>G||||||,C|intron_variant|MODIFIER|GON4L|ENSG00000116580|transcript|ENST00000271883.9|protein_coding|17/31|n.2351-309T>G||||||	gon-4 like
902951	1_155780945_T_C	0	1	1	C|intron_variant|MODIFIER|GON4L|ENSG00000116580|transcript|ENST00000368331.5|protein_coding|14/31|n.1892+3041A>G||||||,C|intron_variant|MODIFIER|GON4L|ENSG00000116580|transcript|ENST00000615926.4|protein_coding|14/31|n.1892+3041A>G||||||,C|intron_variant|MODIFIER|GON4L|ENSG00000116580|transcript|ENST00000620426.4|protein_coding|14/30|n.1892+3041A>G||||||,C|intron_variant|MODIFIER|GON4L|ENSG00000116580|transcript|ENST00000361040.9|protein_coding|14/20|n.1892+3041A>G||||||,C|intron_variant|MODIFIER|GON4L|ENSG00000116580|transcript|ENST00000482386.5|processed_transcript|4/5|n.323+3041A>G||||||,C|intron_variant|MODIFIER|GON4L|ENSG00000116580|transcript|ENST00000471341.5|processed_transcript|13/19|n.2300+3041A>G||||||,C|intron_variant|MODIFIER|GON4L|ENSG00000116580|transcript|ENST00000466224.1|processed_transcript|1/2|n.404+3041A>G||||||,C|intron_variant|MODIFIER|GON4L|ENSG00000116580|transcript|ENST00000622608.1|protein_coding|14/21|c.1892+3041A>G||||||WARNING_TRANSCRIPT_NO_STOP_CODON,C|intron_variant|MODIFIER|GON4L|ENSG00000116580|transcript|ENST00000437809.5|protein_coding|14/31|n.1892+3041A>G||||||,C|intron_variant|MODIFIER|GON4L|ENSG00000116580|transcript|ENST00000271883.9|protein_coding|14/31|n.1892+3041A>G||||||	gon-4 like
902952	1_155783319_G_T	0	1	1	T|intron_variant|MODIFIER|GON4L|ENSG00000116580|transcript|ENST00000368331.5|protein_coding|14/31|n.1892+667C>A||||||,T|intron_variant|MODIFIER|GON4L|ENSG00000116580|transcript|ENST00000615926.4|protein_coding|14/31|n.1892+667C>A||||||,T|intron_variant|MODIFIER|GON4L|ENSG00000116580|transcript|ENST00000620426.4|protein_coding|14/30|n.1892+667C>A||||||,T|intron_variant|MODIFIER|GON4L|ENSG00000116580|transcript|ENST00000361040.9|protein_coding|14/20|n.1892+667C>A||||||,T|intron_variant|MODIFIER|GON4L|ENSG00000116580|transcript|ENST00000482386.5|processed_transcript|4/5|n.323+667C>A||||||,T|intron_variant|MODIFIER|GON4L|ENSG00000116580|transcript|ENST00000471341.5|processed_transcript|13/19|n.2300+667C>A||||||,T|intron_variant|MODIFIER|GON4L|ENSG00000116580|transcript|ENST00000466224.1|processed_transcript|1/2|n.404+667C>A||||||,T|intron_variant|MODIFIER|GON4L|ENSG00000116580|transcript|ENST00000622608.1|protein_coding|14/21|c.1892+667C>A||||||WARNING_TRANSCRIPT_NO_STOP_CODON,T|intron_variant|MODIFIER|GON4L|ENSG00000116580|transcript|ENST00000437809.5|protein_coding|14/31|n.1892+667C>A||||||,T|intron_variant|MODIFIER|GON4L|ENSG00000116580|transcript|ENST00000271883.9|protein_coding|14/31|n.1892+667C>A||||||	gon-4 like
902953	1_155786524_T_C	0	1	1	C|intron_variant|MODIFIER|GON4L|ENSG00000116580|transcript|ENST00000368331.5|protein_coding|12/31|n.1748-1150A>G||||||,C|intron_variant|MODIFIER|GON4L|ENSG00000116580|transcript|ENST00000615926.4|protein_coding|12/31|n.1748-1150A>G||||||,C|intron_variant|MODIFIER|GON4L|ENSG00000116580|transcript|ENST00000620426.4|protein_coding|12/30|n.1748-1150A>G||||||,C|intron_variant|MODIFIER|GON4L|ENSG00000116580|transcript|ENST00000361040.9|protein_coding|12/20|n.1748-1150A>G||||||,C|intron_variant|MODIFIER|GON4L|ENSG00000116580|transcript|ENST00000482386.5|processed_transcript|2/5|n.179-1150A>G||||||,C|intron_variant|MODIFIER|GON4L|ENSG00000116580|transcript|ENST00000471341.5|processed_transcript|11/19|n.2156-1150A>G||||||,C|intron_variant|MODIFIER|GON4L|ENSG00000116580|transcript|ENST00000467009.1|processed_transcript|8/8|n.832-1150A>G||||||,C|intron_variant|MODIFIER|GON4L|ENSG00000116580|transcript|ENST00000622608.1|protein_coding|12/21|c.1748-1150A>G||||||WARNING_TRANSCRIPT_NO_STOP_CODON,C|intron_variant|MODIFIER|GON4L|ENSG00000116580|transcript|ENST00000437809.5|protein_coding|12/31|n.1748-1150A>G||||||,C|intron_variant|MODIFIER|GON4L|ENSG00000116580|transcript|ENST00000271883.9|protein_coding|12/31|n.1748-1150A>G||||||	gon-4 like
902954	1_155789747_G_A	0	1	1	A|intron_variant|MODIFIER|GON4L|ENSG00000116580|transcript|ENST00000368331.5|protein_coding|12/31|n.1748-4373C>T||||||,A|intron_variant|MODIFIER|GON4L|ENSG00000116580|transcript|ENST00000615926.4|protein_coding|12/31|n.1748-4373C>T||||||,A|intron_variant|MODIFIER|GON4L|ENSG00000116580|transcript|ENST00000620426.4|protein_coding|12/30|n.1748-4373C>T||||||,A|intron_variant|MODIFIER|GON4L|ENSG00000116580|transcript|ENST00000361040.9|protein_coding|12/20|n.1748-4373C>T||||||,A|intron_variant|MODIFIER|GON4L|ENSG00000116580|transcript|ENST00000482386.5|processed_transcript|2/5|n.179-4373C>T||||||,A|intron_variant|MODIFIER|GON4L|ENSG00000116580|transcript|ENST00000471341.5|processed_transcript|11/19|n.2156-4373C>T||||||,A|intron_variant|MODIFIER|GON4L|ENSG00000116580|transcript|ENST00000467009.1|processed_transcript|8/8|n.832-4373C>T||||||,A|intron_variant|MODIFIER|GON4L|ENSG00000116580|transcript|ENST00000622608.1|protein_coding|12/21|c.1748-4373C>T||||||WARNING_TRANSCRIPT_NO_STOP_CODON,A|intron_variant|MODIFIER|GON4L|ENSG00000116580|transcript|ENST00000437809.5|protein_coding|12/31|n.1748-4373C>T||||||,A|intron_variant|MODIFIER|GON4L|ENSG00000116580|transcript|ENST00000271883.9|protein_coding|12/31|n.1748-4373C>T||||||	gon-4 like
902955	1_155823898_C_A	0	1	1	A|intron_variant|MODIFIER|GON4L|ENSG00000116580|transcript|ENST00000368331.5|protein_coding|3/31|n.698-1422G>T||||||,A|intron_variant|MODIFIER|GON4L|ENSG00000116580|transcript|ENST00000615926.4|protein_coding|3/31|n.698-1422G>T||||||,A|intron_variant|MODIFIER|GON4L|ENSG00000116580|transcript|ENST00000620426.4|protein_coding|3/30|n.698-1422G>T||||||,A|intron_variant|MODIFIER|GON4L|ENSG00000116580|transcript|ENST00000361040.9|protein_coding|3/20|n.698-1422G>T||||||,A|intron_variant|MODIFIER|GON4L|ENSG00000116580|transcript|ENST00000471341.5|processed_transcript|3/19|n.795-1422G>T||||||,A|intron_variant|MODIFIER|GON4L|ENSG00000116580|transcript|ENST00000468867.1|processed_transcript|3/3|n.442-1422G>T||||||,A|intron_variant|MODIFIER|GON4L|ENSG00000116580|transcript|ENST00000622608.1|protein_coding|3/21|c.698-1422G>T||||||WARNING_TRANSCRIPT_NO_STOP_CODON,A|intron_variant|MODIFIER|GON4L|ENSG00000116580|transcript|ENST00000437809.5|protein_coding|3/31|n.698-1422G>T||||||,A|intron_variant|MODIFIER|GON4L|ENSG00000116580|transcript|ENST00000271883.9|protein_coding|3/31|n.698-1422G>T||||||	gon-4 like
902956	1_155856169_A_C	0	1	1	C|intron_variant|MODIFIER|GON4L|ENSG00000116580|transcript|ENST00000368331.5|protein_coding|1/31|n.-27+978T>G||||||,C|intron_variant|MODIFIER|GON4L|ENSG00000116580|transcript|ENST00000615926.4|protein_coding|1/31|n.-26-2363T>G||||||,C|intron_variant|MODIFIER|GON4L|ENSG00000116580|transcript|ENST00000620426.4|protein_coding|1/30|n.-27+990T>G||||||,C|intron_variant|MODIFIER|GON4L|ENSG00000116580|transcript|ENST00000361040.9|protein_coding|1/20|n.-27+990T>G||||||,C|intron_variant|MODIFIER|GON4L|ENSG00000116580|transcript|ENST00000471341.5|processed_transcript|1/19|n.71+978T>G||||||,C|intron_variant|MODIFIER|GON4L|ENSG00000116580|transcript|ENST00000622608.1|protein_coding|1/21|c.-27+978T>G||||||WARNING_TRANSCRIPT_NO_STOP_CODON,C|intron_variant|MODIFIER|GON4L|ENSG00000116580|transcript|ENST00000437809.5|protein_coding|1/31|n.-26-2363T>G||||||,C|intron_variant|MODIFIER|GON4L|ENSG00000116580|transcript|ENST00000271883.9|protein_coding|1/31|n.-27+990T>G||||||	gon-4 like
902957	1_155859120_T_C	0	1	1	C|intron_variant|MODIFIER|GON4L|ENSG00000116580|transcript|ENST00000615926.4|protein_coding|1/31|n.-27+184A>G||||||,C|intron_variant|MODIFIER|GON4L|ENSG00000116580|transcript|ENST00000437809.5|protein_coding|1/31|n.-27+184A>G||||||	gon-4 like
902958	1_155859349_C_G	0	1	1	G|5_prime_UTR_variant|MODIFIER|GON4L|ENSG00000116580|transcript|ENST00000615926.4|protein_coding|1/32|n.-72G>C|||||5569|,G|5_prime_UTR_variant|MODIFIER|GON4L|ENSG00000116580|transcript|ENST00000437809.5|protein_coding|1/32|n.-72G>C|||||5569|,G|non_coding_transcript_exon_variant|MODIFIER|GON4L|ENSG00000116580|transcript|ENST00000615926.4|protein_coding|1/32|n.-72G>C||||||,G|non_coding_transcript_exon_variant|MODIFIER|GON4L|ENSG00000116580|transcript|ENST00000437809.5|protein_coding|1/32|n.-72G>C||||||	gon-4 like
902959	1_155859569_C_A	0	1	1	A|5_prime_UTR_variant|MODIFIER|SYT11|ENSG00000132718|transcript|ENST00000368324.5|protein_coding|1/4|n.-193C>A|||||193|,A|non_coding_transcript_exon_variant|MODIFIER|SYT11|ENSG00000132718|transcript|ENST00000368324.5|protein_coding|1/4|n.-193C>A||||||	synaptotagmin 11
902960	1_155868074_G_C	0	1	1	C|non_coding_transcript_exon_variant|MODIFIER|SYT11|ENSG00000132718|transcript|ENST00000368324.5|protein_coding|2/4|n.144G>C||||||	synaptotagmin 11
902961	1_155872681_A_G	0	0.431372549019608	0	G|intron_variant|MODIFIER|SYT11|ENSG00000132718|transcript|ENST00000368324.5|protein_coding|2/3|n.861+3890A>G||||||	synaptotagmin 11
902962	1_155872777_T_C	0	1	1	C|intron_variant|MODIFIER|SYT11|ENSG00000132718|transcript|ENST00000368324.5|protein_coding|2/3|n.861+3986T>C||||||	synaptotagmin 11
902963	1_155873987_A_G	0	1	1	G|intron_variant|MODIFIER|SYT11|ENSG00000132718|transcript|ENST00000368324.5|protein_coding|2/3|n.861+5196A>G||||||	synaptotagmin 11
902964	1_155876737_C_T	0	1	0	T|intron_variant|MODIFIER|SYT11|ENSG00000132718|transcript|ENST00000368324.5|protein_coding|2/3|n.862-3763C>T||||||	synaptotagmin 11
902965	1_155881020_G_A	0	1	0	A|intron_variant|MODIFIER|SYT11|ENSG00000132718|transcript|ENST00000368324.5|protein_coding|3/3|n.986-178G>A||||||	synaptotagmin 11
902966	1_155882332_C_T	0	1	0	T|3_prime_UTR_variant|MODIFIER|SYT11|ENSG00000132718|transcript|ENST00000368324.5|protein_coding|4/4|n.*827C>T|||||827|,T|non_coding_transcript_exon_variant|MODIFIER|SYT11|ENSG00000132718|transcript|ENST00000368324.5|protein_coding|4/4|n.*827C>T||||||	synaptotagmin 11
902967	1_155890300_G_A	0	1	0	INTERGENIC	NA
902968	1_155893175_T_C	0	0.979166666666667	0.475	INTERGENIC	NA
902969	1_155903523_T_C	0	1	0	C|intron_variant|MODIFIER|RIT1|ENSG00000143622|transcript|ENST00000609492.1|protein_coding|4/4|c.429+788A>G||||||WARNING_TRANSCRIPT_INCOMPLETE,C|intron_variant|MODIFIER|RIT1|ENSG00000143622|transcript|ENST00000368323.8|protein_coding|5/5|n.429+788A>G||||||,C|intron_variant|MODIFIER|RIT1|ENSG00000143622|transcript|ENST00000539040.5|protein_coding|4/4|n.321+788A>G||||||,C|intron_variant|MODIFIER|RIT1|ENSG00000143622|transcript|ENST00000368322.7|protein_coding|5/5|n.480+788A>G||||||,C|intron_variant|MODIFIER|RIT1|ENSG00000143622|transcript|ENST00000461050.5|nonsense_mediated_decay|6/6|n.*161+788A>G||||||,C|intron_variant|MODIFIER|RIT1|ENSG00000143622|transcript|ENST00000651853.1|protein_coding|6/6|n.432+788A>G||||||	Ras like without CAAX 1
902970	1_155911161_G_A	0	1	0.529411764705882	A|intron_variant|MODIFIER|RIT1|ENSG00000143622|transcript|ENST00000368323.8|protein_coding|1/5|n.-44+82C>T||||||,A|intron_variant|MODIFIER|RIT1|ENSG00000143622|transcript|ENST00000539040.5|protein_coding|1/4|n.-3+82C>T||||||,A|intron_variant|MODIFIER|RIT1|ENSG00000143622|transcript|ENST00000461050.5|nonsense_mediated_decay|1/6|n.-44+82C>T||||||,A|intron_variant|MODIFIER|RIT1|ENSG00000143622|transcript|ENST00000651853.1|protein_coding|1/6|n.-44+82C>T||||||,A|intron_variant|MODIFIER|RIT1|ENSG00000143622|transcript|ENST00000651833.1|protein_coding|1/4|c.-44+111C>T||||||WARNING_TRANSCRIPT_NO_STOP_CODON,A|intron_variant|MODIFIER|RIT1|ENSG00000143622|transcript|ENST00000650659.1|retained_intron|1/3|n.139+82C>T||||||	Ras like without CAAX 1
902971	1_155920790_G_A	0	1	0	A|intron_variant|MODIFIER|KHDC4|ENSG00000132680|transcript|ENST00000368320.7|protein_coding|10/12|n.1266+585C>T||||||,A|intron_variant|MODIFIER|KHDC4|ENSG00000132680|transcript|ENST00000368321.8|protein_coding|10/13|n.1266+585C>T||||||,A|intron_variant|MODIFIER|KHDC4|ENSG00000132680|transcript|ENST00000478002.5|processed_transcript|4/7|n.505+585C>T||||||	KH domain containing 4, pre-mRNA splicing factor
902972	1_155921254_A_C	0	1	0	C|intron_variant|MODIFIER|KHDC4|ENSG00000132680|transcript|ENST00000368320.7|protein_coding|10/12|n.1266+121T>G||||||,C|intron_variant|MODIFIER|KHDC4|ENSG00000132680|transcript|ENST00000368321.8|protein_coding|10/13|n.1266+121T>G||||||,C|intron_variant|MODIFIER|KHDC4|ENSG00000132680|transcript|ENST00000478002.5|processed_transcript|4/7|n.505+121T>G||||||,C|non_coding_transcript_exon_variant|MODIFIER|KHDC4|ENSG00000132680|transcript|ENST00000483237.1|processed_transcript|2/2|n.428T>G||||||	KH domain containing 4, pre-mRNA splicing factor
902973	1_155929229_A_T	0	1	0	T|intron_variant|MODIFIER|KHDC4|ENSG00000132680|transcript|ENST00000368320.7|protein_coding|4/12|n.464+67T>A||||||,T|intron_variant|MODIFIER|KHDC4|ENSG00000132680|transcript|ENST00000368321.8|protein_coding|4/13|n.464+67T>A||||||,T|intron_variant|MODIFIER|KHDC4|ENSG00000132680|transcript|ENST00000368319.3|protein_coding|4/9|n.464+67T>A||||||,T|intron_variant|MODIFIER|KHDC4|ENSG00000132680|transcript|ENST00000482337.5|processed_transcript|4/9|n.481+67T>A||||||,T|intron_variant|MODIFIER|KHDC4|ENSG00000132680|transcript|ENST00000466713.1|processed_transcript|4/5|n.489+67T>A||||||	KH domain containing 4, pre-mRNA splicing factor
902974	1_155938032_T_A	0	1	0	INTERGENIC	NA
902975	1_155954714_A_G	0	1	1	G|intron_variant|MODIFIER|ARHGEF2|ENSG00000116584|transcript|ENST00000313695.11|protein_coding|14/21|n.1699+188T>C||||||,G|intron_variant|MODIFIER|ARHGEF2|ENSG00000116584|transcript|ENST00000361247.9|protein_coding|14/21|n.1783+188T>C||||||,G|intron_variant|MODIFIER|ARHGEF2|ENSG00000116584|transcript|ENST00000313667.8|protein_coding|14/21|n.1780+188T>C||||||,G|intron_variant|MODIFIER|ARHGEF2|ENSG00000116584|transcript|ENST00000470975.2|retained_intron|4/4|n.612+188T>C||||||,G|intron_variant|MODIFIER|ARHGEF2|ENSG00000116584|transcript|ENST00000474428.6|processed_transcript|5/5|n.646-1886T>C||||||,G|intron_variant|MODIFIER|ARHGEF2|ENSG00000116584|transcript|ENST00000462460.6|protein_coding|18/25|n.1918+188T>C||||||,G|intron_variant|MODIFIER|ARHGEF2|ENSG00000116584|transcript|ENST00000477754.2|processed_transcript|2/2|n.658-7634T>C||||||,G|intron_variant|MODIFIER|ARHGEF2|ENSG00000116584|transcript|ENST00000673475.1|protein_coding|18/25|n.2212+188T>C||||||	Rho/Rac guanine nucleotide exchange factor 2
902976	1_155971157_T_G	0	1	0	G|intron_variant|MODIFIER|ARHGEF2|ENSG00000116584|transcript|ENST00000313695.11|protein_coding|1/21|n.-18-1857A>C||||||,G|intron_variant|MODIFIER|ARHGEF2|ENSG00000116584|transcript|ENST00000361247.9|protein_coding|1/21|n.64-1857A>C||||||,G|intron_variant|MODIFIER|ARHGEF2|ENSG00000116584|transcript|ENST00000313667.8|protein_coding|1/21|n.64-1857A>C||||||,G|intron_variant|MODIFIER|ARHGEF2|ENSG00000116584|transcript|ENST00000465079.1|retained_intron|1/1|n.202-1857A>C||||||,G|intron_variant|MODIFIER|ARHGEF2|ENSG00000116584|transcript|ENST00000497907.5|protein_coding|1/6|c.-18-1857A>C||||||WARNING_TRANSCRIPT_INCOMPLETE,G|intron_variant|MODIFIER|ARHGEF2|ENSG00000116584|transcript|ENST00000476273.1|processed_transcript|1/5|n.138-1857A>C||||||,G|intron_variant|MODIFIER|ARHGEF2|ENSG00000116584|transcript|ENST00000495070.2|protein_coding|4/4|c.199-1857A>C||||||WARNING_TRANSCRIPT_INCOMPLETE,G|intron_variant|MODIFIER|ARHGEF2|ENSG00000116584|transcript|ENST00000471589.5|protein_coding|1/7|c.-18-1857A>C||||||WARNING_TRANSCRIPT_NO_STOP_CODON,G|intron_variant|MODIFIER|ARHGEF2|ENSG00000116584|transcript|ENST00000462460.6|protein_coding|5/25|n.199-1857A>C||||||,G|intron_variant|MODIFIER|ARHGEF2|ENSG00000116584|transcript|ENST00000477754.2|processed_transcript|2/2|n.658-24077A>C||||||,G|intron_variant|MODIFIER|ARHGEF2|ENSG00000116584|transcript|ENST00000673475.1|protein_coding|5/25|n.493-1857A>C||||||	Rho/Rac guanine nucleotide exchange factor 2
902977	1_155974398_T_G	0	1	0	G|intron_variant|MODIFIER|ARHGEF2|ENSG00000116584|transcript|ENST00000313695.11|protein_coding|1/21|n.-19+3669A>C||||||,G|intron_variant|MODIFIER|ARHGEF2|ENSG00000116584|transcript|ENST00000361247.9|protein_coding|1/21|n.63+3967A>C||||||,G|intron_variant|MODIFIER|ARHGEF2|ENSG00000116584|transcript|ENST00000313667.8|protein_coding|1/21|n.63+3967A>C||||||,G|intron_variant|MODIFIER|ARHGEF2|ENSG00000116584|transcript|ENST00000465079.1|retained_intron|1/1|n.201+4515A>C||||||,G|intron_variant|MODIFIER|ARHGEF2|ENSG00000116584|transcript|ENST00000497907.5|protein_coding|1/6|c.-19+3669A>C||||||WARNING_TRANSCRIPT_INCOMPLETE,G|intron_variant|MODIFIER|ARHGEF2|ENSG00000116584|transcript|ENST00000476273.1|processed_transcript|1/5|n.137+3967A>C||||||,G|intron_variant|MODIFIER|ARHGEF2|ENSG00000116584|transcript|ENST00000495070.2|protein_coding|4/4|c.199-5098A>C||||||WARNING_TRANSCRIPT_INCOMPLETE,G|intron_variant|MODIFIER|ARHGEF2|ENSG00000116584|transcript|ENST00000471589.5|protein_coding|1/7|c.-19+4515A>C||||||WARNING_TRANSCRIPT_NO_STOP_CODON,G|intron_variant|MODIFIER|ARHGEF2|ENSG00000116584|transcript|ENST00000462460.6|protein_coding|5/25|n.199-5098A>C||||||,G|intron_variant|MODIFIER|ARHGEF2|ENSG00000116584|transcript|ENST00000477754.2|processed_transcript|2/2|n.657+21697A>C||||||,G|intron_variant|MODIFIER|ARHGEF2|ENSG00000116584|transcript|ENST00000673475.1|protein_coding|5/25|n.493-5098A>C||||||	Rho/Rac guanine nucleotide exchange factor 2
902978	1_155981838_A_G	0	1	1	G|intron_variant|MODIFIER|ARHGEF2|ENSG00000116584|transcript|ENST00000495070.2|protein_coding|4/4|c.198+1269T>C||||||WARNING_TRANSCRIPT_INCOMPLETE,G|intron_variant|MODIFIER|ARHGEF2|ENSG00000116584|transcript|ENST00000462460.6|protein_coding|5/25|n.198+1269T>C||||||,G|intron_variant|MODIFIER|ARHGEF2|ENSG00000116584|transcript|ENST00000477754.2|processed_transcript|2/2|n.657+14257T>C||||||,G|intron_variant|MODIFIER|ARHGEF2|ENSG00000116584|transcript|ENST00000673475.1|protein_coding|5/25|n.492+1269T>C||||||,G|non_coding_transcript_exon_variant|MODIFIER|AL355388.1|ENSG00000273002|transcript|ENST00000610146.1|pseudogene|2/2|n.1009A>G||||||	Rho/Rac guanine nucleotide exchange factor 2 ; uncharacterized LOC107985209
902979	1_155987112_C_G	0	1	0	G|intron_variant|MODIFIER|ARHGEF2|ENSG00000116584|transcript|ENST00000423422.6|protein_coding|3/3|c.315-1663G>C||||||WARNING_TRANSCRIPT_INCOMPLETE,G|intron_variant|MODIFIER|ARHGEF2|ENSG00000116584|transcript|ENST00000495070.2|protein_coding|1/4|c.-54-1663G>C||||||WARNING_TRANSCRIPT_INCOMPLETE,G|intron_variant|MODIFIER|ARHGEF2|ENSG00000116584|transcript|ENST00000462460.6|protein_coding|2/25|n.-54-1663G>C||||||,G|intron_variant|MODIFIER|ARHGEF2|ENSG00000116584|transcript|ENST00000477754.2|processed_transcript|2/2|n.657+8983G>C||||||,G|intron_variant|MODIFIER|ARHGEF2|ENSG00000116584|transcript|ENST00000673475.1|protein_coding|2/25|n.241-1663G>C||||||	Rho/Rac guanine nucleotide exchange factor 2
902980	1_155994907_A_G	0	1	0	G|intron_variant|MODIFIER|ARHGEF2-AS1|ENSG00000224276|transcript|ENST00000415726.1|pseudogene|1/1|n.121+3397A>G||||||,G|intron_variant|MODIFIER|ARHGEF2|ENSG00000116584|transcript|ENST00000423422.6|protein_coding|2/3|c.197-5556T>C||||||WARNING_TRANSCRIPT_INCOMPLETE,G|intron_variant|MODIFIER|ARHGEF2|ENSG00000116584|transcript|ENST00000477754.2|processed_transcript|2/2|n.657+1188T>C||||||	ARHGEF2 antisense RNA 1 ; Rho/Rac guanine nucleotide exchange factor 2
902981	1_156006597_A_G	0	1	0	G|intron_variant|MODIFIER|ARHGEF2|ENSG00000116584|transcript|ENST00000423422.6|protein_coding|1/3|c.109+334T>C||||||WARNING_TRANSCRIPT_INCOMPLETE,G|intron_variant|MODIFIER|AL355388.2|ENSG00000285677|transcript|ENST00000650235.1|pseudogene|1/3|n.1061+3584A>G||||||	Rho/Rac guanine nucleotide exchange factor 2 ; Novel transcript, antisense to SSR2
902982	1_156008753_C_G	0	1	0	G|intron_variant|MODIFIER|AL355388.2|ENSG00000285677|transcript|ENST00000650235.1|pseudogene|1/3|n.1061+5740C>G||||||	Novel transcript, antisense to SSR2
902983	1_156011698_C_G	0	1	0	G|intron_variant|MODIFIER|SSR2|ENSG00000163479|transcript|ENST00000295702.9|protein_coding|5/5|n.441+112G>C||||||,G|intron_variant|MODIFIER|SSR2|ENSG00000163479|transcript|ENST00000472467.1|retained_intron|1/1|n.1231+112G>C||||||,G|intron_variant|MODIFIER|SSR2|ENSG00000163479|transcript|ENST00000480176.5|retained_intron|4/4|n.518+112G>C||||||,G|intron_variant|MODIFIER|SSR2|ENSG00000163479|transcript|ENST00000480567.5|protein_coding|5/5|n.441+112G>C||||||,G|intron_variant|MODIFIER|SSR2|ENSG00000163479|transcript|ENST00000496742.5|protein_coding|3/3|n.233+112G>C||||||,G|intron_variant|MODIFIER|SSR2|ENSG00000163479|transcript|ENST00000473699.5|nonsense_mediated_decay|5/5|n.*466+112G>C||||||,G|intron_variant|MODIFIER|SSR2|ENSG00000163479|transcript|ENST00000488179.6|retained_intron|4/4|n.1123+112G>C||||||,G|intron_variant|MODIFIER|SSR2|ENSG00000163479|transcript|ENST00000529008.5|protein_coding|3/3|n.255-2048G>C||||||,G|intron_variant|MODIFIER|SSR2|ENSG00000163479|transcript|ENST00000484320.6|retained_intron|5/5|n.604+112G>C||||||,G|intron_variant|MODIFIER|SSR2|ENSG00000163479|transcript|ENST00000532074.5|retained_intron|5/5|n.472+112G>C||||||,G|intron_variant|MODIFIER|SSR2|ENSG00000163479|transcript|ENST00000531790.5|nonsense_mediated_decay|4/4|n.*80+112G>C||||||,G|intron_variant|MODIFIER|AL355388.2|ENSG00000285677|transcript|ENST00000650235.1|pseudogene|1/3|n.1062-6457C>G||||||,G|non_coding_transcript_exon_variant|MODIFIER|SSR2|ENSG00000163479|transcript|ENST00000368311.5|retained_intron|4/4|n.3689G>C||||||,G|non_coding_transcript_exon_variant|MODIFIER|SSR2|ENSG00000163479|transcript|ENST00000472898.5|retained_intron|5/5|n.594G>C||||||	signal sequence receptor subunit 2 ; Novel transcript, antisense to SSR2
902984	1_156013507_A_G	0	1	0	G|intron_variant|MODIFIER|SSR2|ENSG00000163479|transcript|ENST00000295702.9|protein_coding|4/5|n.363+1454T>C||||||,G|intron_variant|MODIFIER|SSR2|ENSG00000163479|transcript|ENST00000480176.5|retained_intron|3/4|n.441-1620T>C||||||,G|intron_variant|MODIFIER|SSR2|ENSG00000163479|transcript|ENST00000480567.5|protein_coding|4/5|n.363+1454T>C||||||,G|intron_variant|MODIFIER|SSR2|ENSG00000163479|transcript|ENST00000472898.5|retained_intron|4/4|n.404+1454T>C||||||,G|intron_variant|MODIFIER|SSR2|ENSG00000163479|transcript|ENST00000496742.5|protein_coding|2/3|n.156-1620T>C||||||,G|intron_variant|MODIFIER|SSR2|ENSG00000163479|transcript|ENST00000473699.5|nonsense_mediated_decay|4/5|n.*389-1620T>C||||||,G|intron_variant|MODIFIER|SSR2|ENSG00000163479|transcript|ENST00000531917.5|protein_coding|4/4|c.363+1454T>C||||||WARNING_TRANSCRIPT_NO_STOP_CODON,G|intron_variant|MODIFIER|SSR2|ENSG00000163479|transcript|ENST00000488179.6|retained_intron|3/4|n.368-942T>C||||||,G|intron_variant|MODIFIER|SSR2|ENSG00000163479|transcript|ENST00000529008.5|protein_coding|3/3|n.255-3857T>C||||||,G|intron_variant|MODIFIER|SSR2|ENSG00000163479|transcript|ENST00000484320.6|retained_intron|4/5|n.526+1454T>C||||||,G|intron_variant|MODIFIER|SSR2|ENSG00000163479|transcript|ENST00000532074.5|retained_intron|4/5|n.394+1454T>C||||||,G|intron_variant|MODIFIER|SSR2|ENSG00000163479|transcript|ENST00000531790.5|nonsense_mediated_decay|3/4|n.*3-1620T>C||||||,G|intron_variant|MODIFIER|SSR2|ENSG00000163479|transcript|ENST00000474377.5|nonsense_mediated_decay|4/5|n.364-942T>C||||||,G|intron_variant|MODIFIER|SSR2|ENSG00000163479|transcript|ENST00000466905.4|nonsense_mediated_decay|4/5|n.364-942T>C||||||,G|intron_variant|MODIFIER|AL355388.2|ENSG00000285677|transcript|ENST00000650235.1|pseudogene|1/3|n.1062-4648A>G||||||,G|non_coding_transcript_exon_variant|MODIFIER|SSR2|ENSG00000163479|transcript|ENST00000368311.5|retained_intron|4/4|n.1880T>C||||||	signal sequence receptor subunit 2 ; Novel transcript, antisense to SSR2
902985	1_156013857_G_A	0	1	0	A|intron_variant|MODIFIER|SSR2|ENSG00000163479|transcript|ENST00000295702.9|protein_coding|4/5|n.363+1104C>T||||||,A|intron_variant|MODIFIER|SSR2|ENSG00000163479|transcript|ENST00000480176.5|retained_intron|3/4|n.441-1970C>T||||||,A|intron_variant|MODIFIER|SSR2|ENSG00000163479|transcript|ENST00000480567.5|protein_coding|4/5|n.363+1104C>T||||||,A|intron_variant|MODIFIER|SSR2|ENSG00000163479|transcript|ENST00000472898.5|retained_intron|4/4|n.404+1104C>T||||||,A|intron_variant|MODIFIER|SSR2|ENSG00000163479|transcript|ENST00000496742.5|protein_coding|2/3|n.156-1970C>T||||||,A|intron_variant|MODIFIER|SSR2|ENSG00000163479|transcript|ENST00000473699.5|nonsense_mediated_decay|4/5|n.*389-1970C>T||||||,A|intron_variant|MODIFIER|SSR2|ENSG00000163479|transcript|ENST00000531917.5|protein_coding|4/4|c.363+1104C>T||||||WARNING_TRANSCRIPT_NO_STOP_CODON,A|intron_variant|MODIFIER|SSR2|ENSG00000163479|transcript|ENST00000488179.6|retained_intron|3/4|n.367+1104C>T||||||,A|intron_variant|MODIFIER|SSR2|ENSG00000163479|transcript|ENST00000529008.5|protein_coding|3/3|n.255-4207C>T||||||,A|intron_variant|MODIFIER|SSR2|ENSG00000163479|transcript|ENST00000484320.6|retained_intron|4/5|n.526+1104C>T||||||,A|intron_variant|MODIFIER|SSR2|ENSG00000163479|transcript|ENST00000532074.5|retained_intron|4/5|n.394+1104C>T||||||,A|intron_variant|MODIFIER|SSR2|ENSG00000163479|transcript|ENST00000531790.5|nonsense_mediated_decay|3/4|n.*3-1970C>T||||||,A|intron_variant|MODIFIER|SSR2|ENSG00000163479|transcript|ENST00000474377.5|nonsense_mediated_decay|4/5|n.363+1104C>T||||||,A|intron_variant|MODIFIER|SSR2|ENSG00000163479|transcript|ENST00000466905.4|nonsense_mediated_decay|4/5|n.363+1104C>T||||||,A|intron_variant|MODIFIER|AL355388.2|ENSG00000285677|transcript|ENST00000650235.1|pseudogene|1/3|n.1062-4298G>A||||||,A|non_coding_transcript_exon_variant|MODIFIER|SSR2|ENSG00000163479|transcript|ENST00000368311.5|retained_intron|4/4|n.1530C>T||||||	signal sequence receptor subunit 2 ; Novel transcript, antisense to SSR2
902986	1_156013919_A_G	0	1	0.578947368421053	G|intron_variant|MODIFIER|SSR2|ENSG00000163479|transcript|ENST00000295702.9|protein_coding|4/5|n.363+1042T>C||||||,G|intron_variant|MODIFIER|SSR2|ENSG00000163479|transcript|ENST00000480176.5|retained_intron|3/4|n.441-2032T>C||||||,G|intron_variant|MODIFIER|SSR2|ENSG00000163479|transcript|ENST00000480567.5|protein_coding|4/5|n.363+1042T>C||||||,G|intron_variant|MODIFIER|SSR2|ENSG00000163479|transcript|ENST00000472898.5|retained_intron|4/4|n.404+1042T>C||||||,G|intron_variant|MODIFIER|SSR2|ENSG00000163479|transcript|ENST00000496742.5|protein_coding|2/3|n.156-2032T>C||||||,G|intron_variant|MODIFIER|SSR2|ENSG00000163479|transcript|ENST00000473699.5|nonsense_mediated_decay|4/5|n.*389-2032T>C||||||,G|intron_variant|MODIFIER|SSR2|ENSG00000163479|transcript|ENST00000531917.5|protein_coding|4/4|c.363+1042T>C||||||WARNING_TRANSCRIPT_NO_STOP_CODON,G|intron_variant|MODIFIER|SSR2|ENSG00000163479|transcript|ENST00000488179.6|retained_intron|3/4|n.367+1042T>C||||||,G|intron_variant|MODIFIER|SSR2|ENSG00000163479|transcript|ENST00000529008.5|protein_coding|3/3|n.255-4269T>C||||||,G|intron_variant|MODIFIER|SSR2|ENSG00000163479|transcript|ENST00000484320.6|retained_intron|4/5|n.526+1042T>C||||||,G|intron_variant|MODIFIER|SSR2|ENSG00000163479|transcript|ENST00000532074.5|retained_intron|4/5|n.394+1042T>C||||||,G|intron_variant|MODIFIER|SSR2|ENSG00000163479|transcript|ENST00000531790.5|nonsense_mediated_decay|3/4|n.*3-2032T>C||||||,G|intron_variant|MODIFIER|SSR2|ENSG00000163479|transcript|ENST00000474377.5|nonsense_mediated_decay|4/5|n.363+1042T>C||||||,G|intron_variant|MODIFIER|SSR2|ENSG00000163479|transcript|ENST00000466905.4|nonsense_mediated_decay|4/5|n.363+1042T>C||||||,G|intron_variant|MODIFIER|AL355388.2|ENSG00000285677|transcript|ENST00000650235.1|pseudogene|1/3|n.1062-4236A>G||||||,G|non_coding_transcript_exon_variant|MODIFIER|SSR2|ENSG00000163479|transcript|ENST00000368311.5|retained_intron|4/4|n.1468T>C||||||	signal sequence receptor subunit 2 ; Novel transcript, antisense to SSR2
902987	1_156029975_G_T	0	0.549019607843137	0	T|intron_variant|MODIFIER|AL355388.2|ENSG00000285677|transcript|ENST00000650235.1|pseudogene|3/3|n.1473-2852G>T||||||,T|intron_variant|MODIFIER|AL355388.2|ENSG00000285677|transcript|ENST00000671325.1|pseudogene|1/1|n.250-2852G>T||||||,T|intron_variant|MODIFIER|AL355388.2|ENSG00000285677|transcript|ENST00000664369.1|pseudogene|1/2|n.232-758G>T||||||	Novel transcript, antisense to SSR2
902988	1_156034201_A_G	0	1	0	INTERGENIC	NA
902989	1_156043885_C_T	0	0.363636363636364	0	T|intron_variant|MODIFIER|UBQLN4|ENSG00000160803|transcript|ENST00000368309.4|protein_coding|6/10|n.1126+113G>A||||||	ubiquilin 4
902990	1_156047077_C_G	0	0.484848484848485	0	G|intron_variant|MODIFIER|UBQLN4|ENSG00000160803|transcript|ENST00000368309.4|protein_coding|5/10|n.900+1424G>C||||||	ubiquilin 4
902991	1_156057759_C_T	0	0.431818181818182	0	T|intron_variant|MODIFIER|LAMTOR2|ENSG00000116586|transcript|ENST00000368305.9|protein_coding|2/3|n.232-219C>T||||||,T|intron_variant|MODIFIER|LAMTOR2|ENSG00000116586|transcript|ENST00000368304.9|protein_coding|2/2|n.232-556C>T||||||,T|intron_variant|MODIFIER|LAMTOR2|ENSG00000116586|transcript|ENST00000487106.5|processed_transcript|1/2|n.342-219C>T||||||,T|intron_variant|MODIFIER|LAMTOR2|ENSG00000116586|transcript|ENST00000368302.3|protein_coding|2/3|n.232-219C>T||||||,T|intron_variant|MODIFIER|LAMTOR2|ENSG00000116586|transcript|ENST00000463371.1|processed_transcript|1/2|n.181-219C>T||||||	late endosomal/lysosomal adaptor, MAPK and MTOR activator 2
902992	1_156061029_C_A	0	1	1	INTERGENIC	NA
902993	1_156070519_A_G	0	1	1	INTERGENIC	NA
902994	1_156071363_A_G	0	1	1	INTERGENIC	NA
902995	1_156113705_T_C	0	0.978260869565217	1	C|intron_variant|MODIFIER|LMNA|ENSG00000160789|transcript|ENST00000368301.6|protein_coding|3/12|n.-206-1008T>C||||||,C|intron_variant|MODIFIER|LMNA|ENSG00000160789|transcript|ENST00000496738.6|retained_intron|1/9|n.127-965T>C||||||,C|intron_variant|MODIFIER|LMNA|ENSG00000160789|transcript|ENST00000502751.5|processed_transcript|2/3|n.329-16912T>C||||||,C|intron_variant|MODIFIER|LMNA|ENSG00000160789|transcript|ENST00000515711.1|processed_transcript|2/2|n.401-965T>C||||||,C|intron_variant|MODIFIER|LMNA|ENSG00000160789|transcript|ENST00000676385.1|protein_coding|2/12|n.-249-965T>C||||||,C|intron_variant|MODIFIER|LMNA|ENSG00000160789|transcript|ENST00000675939.1|protein_coding|1/12|n.-206-1008T>C||||||,C|intron_variant|MODIFIER|LMNA|ENSG00000160789|transcript|ENST00000674720.1|nonsense_mediated_decay|1/10|n.-249-965T>C||||||,C|intron_variant|MODIFIER|LMNA|ENSG00000160789|transcript|ENST00000676283.1|retained_intron|1/9|n.127-965T>C||||||,C|intron_variant|MODIFIER|LMNA|ENSG00000160789|transcript|ENST00000675989.1|retained_intron|1/10|n.127-965T>C||||||,C|intron_variant|MODIFIER|LMNA|ENSG00000160789|transcript|ENST00000675667.1|protein_coding|1/11|n.-249-965T>C||||||,C|intron_variant|MODIFIER|LMNA|ENSG00000160789|transcript|ENST00000676434.1|nonsense_mediated_decay|1/10|n.-206-1008T>C||||||,C|intron_variant|MODIFIER|LMNA|ENSG00000160789|transcript|ENST00000674518.1|nonsense_mediated_decay|1/12|n.-206-1008T>C||||||,C|intron_variant|MODIFIER|LMNA|ENSG00000160789|transcript|ENST00000674600.1|nonsense_mediated_decay|1/13|n.-206-1008T>C||||||,C|intron_variant|MODIFIER|LMNA|ENSG00000160789|transcript|ENST00000675874.1|nonsense_mediated_decay|1/11|n.-206-1008T>C||||||,C|intron_variant|MODIFIER|LMNA|ENSG00000160789|transcript|ENST00000676208.1|nonsense_mediated_decay|1/11|n.-206-1008T>C||||||	lamin A/C
902996	1_156160005_C_T	0	0.655172413793103	0	T|intron_variant|MODIFIER|SEMA4A|ENSG00000196189|transcript|ENST00000368282.1|protein_coding|5/13|n.569-438C>T||||||,T|intron_variant|MODIFIER|SEMA4A|ENSG00000196189|transcript|ENST00000355014.6|protein_coding|6/14|n.569-438C>T||||||,T|intron_variant|MODIFIER|SEMA4A|ENSG00000196189|transcript|ENST00000368285.8|protein_coding|6/14|n.569-438C>T||||||,T|intron_variant|MODIFIER|SEMA4A|ENSG00000196189|transcript|ENST00000368284.5|protein_coding|4/12|n.173-438C>T||||||,T|intron_variant|MODIFIER|SEMA4A|ENSG00000196189|transcript|ENST00000435124.5|protein_coding|6/8|n.569-438C>T||||||,T|intron_variant|MODIFIER|SEMA4A|ENSG00000196189|transcript|ENST00000414683.5|protein_coding|5/7|n.272-438C>T||||||,T|intron_variant|MODIFIER|SEMA4A|ENSG00000196189|transcript|ENST00000368286.6|protein_coding|7/15|n.455-438C>T||||||,T|intron_variant|MODIFIER|SEMA4A|ENSG00000196189|transcript|ENST00000438830.5|protein_coding|5/6|n.470-438C>T||||||,T|intron_variant|MODIFIER|SEMA4A|ENSG00000196189|transcript|ENST00000487358.5|processed_transcript|4/10|n.466-438C>T||||||	semaphorin 4A
902997	1_156160177_A_G	0	0.428571428571429	0	G|intron_variant|MODIFIER|SEMA4A|ENSG00000196189|transcript|ENST00000368282.1|protein_coding|5/13|n.569-266A>G||||||,G|intron_variant|MODIFIER|SEMA4A|ENSG00000196189|transcript|ENST00000355014.6|protein_coding|6/14|n.569-266A>G||||||,G|intron_variant|MODIFIER|SEMA4A|ENSG00000196189|transcript|ENST00000368285.8|protein_coding|6/14|n.569-266A>G||||||,G|intron_variant|MODIFIER|SEMA4A|ENSG00000196189|transcript|ENST00000368284.5|protein_coding|4/12|n.173-266A>G||||||,G|intron_variant|MODIFIER|SEMA4A|ENSG00000196189|transcript|ENST00000435124.5|protein_coding|6/8|n.569-266A>G||||||,G|intron_variant|MODIFIER|SEMA4A|ENSG00000196189|transcript|ENST00000414683.5|protein_coding|5/7|n.272-266A>G||||||,G|intron_variant|MODIFIER|SEMA4A|ENSG00000196189|transcript|ENST00000368286.6|protein_coding|7/15|n.455-266A>G||||||,G|intron_variant|MODIFIER|SEMA4A|ENSG00000196189|transcript|ENST00000438830.5|protein_coding|5/6|n.470-266A>G||||||,G|intron_variant|MODIFIER|SEMA4A|ENSG00000196189|transcript|ENST00000487358.5|processed_transcript|4/10|n.466-266A>G||||||	semaphorin 4A
902998	1_156167746_C_T	0	0.48780487804878	0	T|intron_variant|MODIFIER|SEMA4A|ENSG00000196189|transcript|ENST00000368282.1|protein_coding|9/13|n.1134+4652C>T||||||,T|intron_variant|MODIFIER|SEMA4A|ENSG00000196189|transcript|ENST00000355014.6|protein_coding|10/14|n.1134+4652C>T||||||,T|intron_variant|MODIFIER|SEMA4A|ENSG00000196189|transcript|ENST00000368285.8|protein_coding|10/14|n.1134+4652C>T||||||,T|intron_variant|MODIFIER|SEMA4A|ENSG00000196189|transcript|ENST00000368284.5|protein_coding|8/12|n.738+4652C>T||||||,T|intron_variant|MODIFIER|SEMA4A|ENSG00000196189|transcript|ENST00000462892.1|retained_intron|2/5|n.443+4652C>T||||||,T|intron_variant|MODIFIER|SEMA4A|ENSG00000196189|transcript|ENST00000368286.6|protein_coding|11/15|n.1020+4652C>T||||||,T|intron_variant|MODIFIER|SEMA4A|ENSG00000196189|transcript|ENST00000487358.5|processed_transcript|8/10|n.1031+4652C>T||||||	semaphorin 4A
902999	1_156173466_G_A	0	1	1	A|intron_variant|MODIFIER|SEMA4A|ENSG00000196189|transcript|ENST00000368282.1|protein_coding|10/13|n.1315+460G>A||||||,A|intron_variant|MODIFIER|SEMA4A|ENSG00000196189|transcript|ENST00000355014.6|protein_coding|11/14|n.1315+460G>A||||||,A|intron_variant|MODIFIER|SEMA4A|ENSG00000196189|transcript|ENST00000368285.8|protein_coding|11/14|n.1315+460G>A||||||,A|intron_variant|MODIFIER|SEMA4A|ENSG00000196189|transcript|ENST00000368284.5|protein_coding|9/12|n.919+460G>A||||||,A|intron_variant|MODIFIER|SEMA4A|ENSG00000196189|transcript|ENST00000462892.1|retained_intron|3/5|n.624+460G>A||||||,A|intron_variant|MODIFIER|SEMA4A|ENSG00000196189|transcript|ENST00000368286.6|protein_coding|12/15|n.1201+460G>A||||||,A|intron_variant|MODIFIER|SEMA4A|ENSG00000196189|transcript|ENST00000487358.5|processed_transcript|9/10|n.1212+460G>A||||||	semaphorin 4A
903000	1_156176427_C_T	0	1	1	T|non_coding_transcript_exon_variant|MODIFIER|SEMA4A|ENSG00000196189|transcript|ENST00000368282.1|protein_coding|14/14|n.1716C>T||||||,T|non_coding_transcript_exon_variant|MODIFIER|SEMA4A|ENSG00000196189|transcript|ENST00000355014.6|protein_coding|15/15|n.1716C>T||||||,T|non_coding_transcript_exon_variant|MODIFIER|SEMA4A|ENSG00000196189|transcript|ENST00000368285.8|protein_coding|15/15|n.1716C>T||||||,T|non_coding_transcript_exon_variant|MODIFIER|SEMA4A|ENSG00000196189|transcript|ENST00000368284.5|protein_coding|13/13|n.1320C>T||||||,T|non_coding_transcript_exon_variant|MODIFIER|SEMA4A|ENSG00000196189|transcript|ENST00000484155.1|processed_transcript|2/2|n.347C>T||||||,T|non_coding_transcript_exon_variant|MODIFIER|SEMA4A|ENSG00000196189|transcript|ENST00000368286.6|protein_coding|16/16|n.1602C>T||||||	semaphorin 4A
903001	1_156177535_T_C	0	1	0	C|3_prime_UTR_variant|MODIFIER|SEMA4A|ENSG00000196189|transcript|ENST00000368282.1|protein_coding|14/14|n.*541T>C|||||541|,C|3_prime_UTR_variant|MODIFIER|SEMA4A|ENSG00000196189|transcript|ENST00000355014.6|protein_coding|15/15|n.*541T>C|||||541|,C|3_prime_UTR_variant|MODIFIER|SEMA4A|ENSG00000196189|transcript|ENST00000368285.8|protein_coding|15/15|n.*541T>C|||||541|,C|3_prime_UTR_variant|MODIFIER|SEMA4A|ENSG00000196189|transcript|ENST00000368284.5|protein_coding|13/13|n.*541T>C|||||541|,C|3_prime_UTR_variant|MODIFIER|SEMA4A|ENSG00000196189|transcript|ENST00000368286.6|protein_coding|16/16|n.*541T>C|||||541|,C|non_coding_transcript_exon_variant|MODIFIER|SEMA4A|ENSG00000196189|transcript|ENST00000368282.1|protein_coding|14/14|n.*541T>C||||||,C|non_coding_transcript_exon_variant|MODIFIER|SEMA4A|ENSG00000196189|transcript|ENST00000355014.6|protein_coding|15/15|n.*541T>C||||||,C|non_coding_transcript_exon_variant|MODIFIER|SEMA4A|ENSG00000196189|transcript|ENST00000368285.8|protein_coding|15/15|n.*541T>C||||||,C|non_coding_transcript_exon_variant|MODIFIER|SEMA4A|ENSG00000196189|transcript|ENST00000368284.5|protein_coding|13/13|n.*541T>C||||||,C|non_coding_transcript_exon_variant|MODIFIER|SEMA4A|ENSG00000196189|transcript|ENST00000368286.6|protein_coding|16/16|n.*541T>C||||||	semaphorin 4A
903002	1_156177767_C_T	0	1	0	INTERGENIC	NA
903003	1_156186428_T_C	0	1	0	INTERGENIC	NA
903004	1_156189273_C_A	0	0.96969696969697	0	INTERGENIC	NA
903005	1_156194115_C_T	0	1	0.479166666666667	T|5_prime_UTR_variant|MODIFIER|SLC25A44|ENSG00000160785|transcript|ENST00000423538.6|protein_coding|1/4|n.-146C>T|||||5733|,T|5_prime_UTR_variant|MODIFIER|SLC25A44|ENSG00000160785|transcript|ENST00000359511.4|protein_coding|1/4|n.-146C>T|||||5733|,T|non_coding_transcript_exon_variant|MODIFIER|SLC25A44|ENSG00000160785|transcript|ENST00000423538.6|protein_coding|1/4|n.-146C>T||||||,T|non_coding_transcript_exon_variant|MODIFIER|SLC25A44|ENSG00000160785|transcript|ENST00000359511.4|protein_coding|1/4|n.-146C>T||||||	solute carrier family 25 member 44
903006	1_156195094_C_G	0	1	0.45	G|intron_variant|MODIFIER|SLC25A44|ENSG00000160785|transcript|ENST00000423538.6|protein_coding|1/3|n.-14+847C>G||||||,G|intron_variant|MODIFIER|SLC25A44|ENSG00000160785|transcript|ENST00000359511.4|protein_coding|1/3|n.-14+847C>G||||||	solute carrier family 25 member 44
903007	1_156195499_T_G	0	1	0.212121212121212	G|intron_variant|MODIFIER|SLC25A44|ENSG00000160785|transcript|ENST00000423538.6|protein_coding|1/3|n.-14+1252T>G||||||,G|intron_variant|MODIFIER|SLC25A44|ENSG00000160785|transcript|ENST00000359511.4|protein_coding|1/3|n.-14+1252T>G||||||	solute carrier family 25 member 44
903008	1_156196090_C_T	0	1	0.425531914893617	T|intron_variant|MODIFIER|SLC25A44|ENSG00000160785|transcript|ENST00000423538.6|protein_coding|1/3|n.-14+1843C>T||||||,T|intron_variant|MODIFIER|SLC25A44|ENSG00000160785|transcript|ENST00000359511.4|protein_coding|1/3|n.-14+1843C>T||||||	solute carrier family 25 member 44
903009	1_156201505_C_G	0	1	0	G|intron_variant|MODIFIER|SLC25A44|ENSG00000160785|transcript|ENST00000469537.1|processed_transcript|1/2|n.4268+1033C>G||||||,G|intron_variant|MODIFIER|SLC25A44|ENSG00000160785|transcript|ENST00000423538.6|protein_coding|2/3|n.625+1033C>G||||||,G|intron_variant|MODIFIER|SLC25A44|ENSG00000160785|transcript|ENST00000359511.4|protein_coding|2/3|n.625+1033C>G||||||,G|intron_variant|MODIFIER|SLC25A44|ENSG00000160785|transcript|ENST00000468973.2|processed_transcript|1/1|n.83+1033C>G||||||	solute carrier family 25 member 44
903010	1_156203291_C_T	0	1	0.285714285714286	T|intron_variant|MODIFIER|SLC25A44|ENSG00000160785|transcript|ENST00000469537.1|processed_transcript|1/2|n.4268+2819C>T||||||,T|intron_variant|MODIFIER|SLC25A44|ENSG00000160785|transcript|ENST00000423538.6|protein_coding|2/3|n.625+2819C>T||||||,T|intron_variant|MODIFIER|SLC25A44|ENSG00000160785|transcript|ENST00000359511.4|protein_coding|2/3|n.625+2819C>T||||||,T|intron_variant|MODIFIER|SLC25A44|ENSG00000160785|transcript|ENST00000468973.2|processed_transcript|1/1|n.83+2819C>T||||||	solute carrier family 25 member 44
903011	1_156211216_C_G	0	1	0.545454545454545	G|3_prime_UTR_variant|MODIFIER|SLC25A44|ENSG00000160785|transcript|ENST00000423538.6|protein_coding|4/4|n.*788C>G|||||788|,G|3_prime_UTR_variant|MODIFIER|SLC25A44|ENSG00000160785|transcript|ENST00000359511.4|protein_coding|4/4|n.*788C>G|||||788|,G|non_coding_transcript_exon_variant|MODIFIER|SLC25A44|ENSG00000160785|transcript|ENST00000469537.1|processed_transcript|3/3|n.5373C>G||||||,G|non_coding_transcript_exon_variant|MODIFIER|SLC25A44|ENSG00000160785|transcript|ENST00000423538.6|protein_coding|4/4|n.*788C>G||||||,G|non_coding_transcript_exon_variant|MODIFIER|SLC25A44|ENSG00000160785|transcript|ENST00000359511.4|protein_coding|4/4|n.*788C>G||||||	solute carrier family 25 member 44
903012	1_156212919_T_C	0	0.955555555555556	0	INTERGENIC	NA
903013	1_156218423_A_G	0	1	0.489795918367347	G|intron_variant|MODIFIER|PMF1|ENSG00000160783|transcript|ENST00000466489.1|nonsense_mediated_decay|1/6|n.162-2254A>G||||||,G|intron_variant|MODIFIER|PMF1|ENSG00000160783|transcript|ENST00000606952.5|retained_intron|1/2|n.170+5247A>G||||||,G|intron_variant|MODIFIER|PMF1|ENSG00000160783|transcript|ENST00000368277.3|protein_coding|1/4|n.161+5247A>G||||||,G|intron_variant|MODIFIER|PMF1-BGLAP|ENSG00000260238|transcript|ENST00000320139.5|protein_coding|1/5|n.161+5247A>G||||||,G|intron_variant|MODIFIER|PMF1-BGLAP|ENSG00000260238|transcript|ENST00000490491.5|protein_coding|1/6|n.161+5247A>G||||||,G|intron_variant|MODIFIER|PMF1|ENSG00000160783|transcript|ENST00000368279.7|protein_coding|1/4|n.161+5247A>G||||||,G|intron_variant|MODIFIER|PMF1|ENSG00000160783|transcript|ENST00000368273.8|protein_coding|1/4|n.161+5247A>G||||||,G|intron_variant|MODIFIER|PMF1|ENSG00000160783|transcript|ENST00000497069.2|nonsense_mediated_decay|1/5|c.149+5247A>G||||||WARNING_TRANSCRIPT_NO_START_CODON,G|intron_variant|MODIFIER|PMF1-BGLAP|ENSG00000260238|transcript|ENST00000368276.8|protein_coding|1/6|n.161+5247A>G||||||,G|intron_variant|MODIFIER|PMF1-BGLAP|ENSG00000260238|transcript|ENST00000567140.3|protein_coding|1/4|n.161+5247A>G||||||	polyamine modulated factor 1 ; PMF1-BGLAP readthrough
903014	1_156221358_T_C	0	1	0	C|intron_variant|MODIFIER|PMF1|ENSG00000160783|transcript|ENST00000466489.1|nonsense_mediated_decay|2/6|n.*111+471T>C||||||,C|intron_variant|MODIFIER|PMF1|ENSG00000160783|transcript|ENST00000606952.5|retained_intron|1/2|n.170+8182T>C||||||,C|intron_variant|MODIFIER|PMF1|ENSG00000160783|transcript|ENST00000368277.3|protein_coding|1/4|n.161+8182T>C||||||,C|intron_variant|MODIFIER|PMF1-BGLAP|ENSG00000260238|transcript|ENST00000320139.5|protein_coding|1/5|n.161+8182T>C||||||,C|intron_variant|MODIFIER|PMF1-BGLAP|ENSG00000260238|transcript|ENST00000490491.5|protein_coding|1/6|n.161+8182T>C||||||,C|intron_variant|MODIFIER|PMF1|ENSG00000160783|transcript|ENST00000368279.7|protein_coding|1/4|n.161+8182T>C||||||,C|intron_variant|MODIFIER|PMF1|ENSG00000160783|transcript|ENST00000368273.8|protein_coding|1/4|n.162-4199T>C||||||,C|intron_variant|MODIFIER|PMF1|ENSG00000160783|transcript|ENST00000497069.2|nonsense_mediated_decay|1/5|c.150-4199T>C||||||WARNING_TRANSCRIPT_NO_START_CODON,C|intron_variant|MODIFIER|PMF1-BGLAP|ENSG00000260238|transcript|ENST00000368276.8|protein_coding|1/6|n.161+8182T>C||||||,C|intron_variant|MODIFIER|PMF1-BGLAP|ENSG00000260238|transcript|ENST00000567140.3|protein_coding|1/4|n.161+8182T>C||||||	polyamine modulated factor 1 ; PMF1-BGLAP readthrough
903015	1_156222237_C_T	0	0.974358974358974	0	T|intron_variant|MODIFIER|PMF1|ENSG00000160783|transcript|ENST00000466489.1|nonsense_mediated_decay|2/6|n.*112-1109C>T||||||,T|intron_variant|MODIFIER|PMF1|ENSG00000160783|transcript|ENST00000606952.5|retained_intron|1/2|n.170+9061C>T||||||,T|intron_variant|MODIFIER|PMF1|ENSG00000160783|transcript|ENST00000368277.3|protein_coding|1/4|n.161+9061C>T||||||,T|intron_variant|MODIFIER|PMF1-BGLAP|ENSG00000260238|transcript|ENST00000320139.5|protein_coding|1/5|n.161+9061C>T||||||,T|intron_variant|MODIFIER|PMF1-BGLAP|ENSG00000260238|transcript|ENST00000490491.5|protein_coding|1/6|n.161+9061C>T||||||,T|intron_variant|MODIFIER|PMF1|ENSG00000160783|transcript|ENST00000368279.7|protein_coding|1/4|n.161+9061C>T||||||,T|intron_variant|MODIFIER|PMF1|ENSG00000160783|transcript|ENST00000368273.8|protein_coding|1/4|n.162-3320C>T||||||,T|intron_variant|MODIFIER|PMF1|ENSG00000160783|transcript|ENST00000497069.2|nonsense_mediated_decay|1/5|c.150-3320C>T||||||WARNING_TRANSCRIPT_NO_START_CODON,T|intron_variant|MODIFIER|PMF1-BGLAP|ENSG00000260238|transcript|ENST00000368276.8|protein_coding|1/6|n.161+9061C>T||||||,T|intron_variant|MODIFIER|PMF1-BGLAP|ENSG00000260238|transcript|ENST00000567140.3|protein_coding|1/4|n.161+9061C>T||||||	polyamine modulated factor 1 ; PMF1-BGLAP readthrough
903016	1_156226616_T_G	0	1	0.466666666666667	G|intron_variant|MODIFIER|PMF1|ENSG00000160783|transcript|ENST00000466489.1|nonsense_mediated_decay|5/6|n.*530+948T>G||||||,G|intron_variant|MODIFIER|PMF1|ENSG00000160783|transcript|ENST00000606952.5|retained_intron|1/2|n.171-7012T>G||||||,G|intron_variant|MODIFIER|PMF1|ENSG00000160783|transcript|ENST00000368277.3|protein_coding|1/4|n.162-5704T>G||||||,G|intron_variant|MODIFIER|PMF1-BGLAP|ENSG00000260238|transcript|ENST00000320139.5|protein_coding|1/5|n.162-5704T>G||||||,G|intron_variant|MODIFIER|PMF1-BGLAP|ENSG00000260238|transcript|ENST00000490491.5|protein_coding|1/6|n.162-5704T>G||||||,G|intron_variant|MODIFIER|PMF1|ENSG00000160783|transcript|ENST00000368279.7|protein_coding|1/4|n.162-5704T>G||||||,G|intron_variant|MODIFIER|PMF1|ENSG00000160783|transcript|ENST00000368273.8|protein_coding|2/4|n.273+948T>G||||||,G|intron_variant|MODIFIER|PMF1|ENSG00000160783|transcript|ENST00000497069.2|nonsense_mediated_decay|2/5|c.261+948T>G||||||WARNING_TRANSCRIPT_NO_START_CODON,G|intron_variant|MODIFIER|PMF1-BGLAP|ENSG00000260238|transcript|ENST00000368276.8|protein_coding|1/6|n.162-5704T>G||||||,G|intron_variant|MODIFIER|PMF1-BGLAP|ENSG00000260238|transcript|ENST00000567140.3|protein_coding|1/4|n.162-9672T>G||||||	polyamine modulated factor 1 ; PMF1-BGLAP readthrough
903017	1_156232382_A_G	0	1	0	G|3_prime_UTR_variant|MODIFIER|PMF1|ENSG00000160783|transcript|ENST00000466489.1|nonsense_mediated_decay|6/7|n.*593A>G|||||11606|,G|3_prime_UTR_variant|MODIFIER|PMF1|ENSG00000160783|transcript|ENST00000497069.2|nonsense_mediated_decay|3/6|c.*48A>G|||||48|WARNING_TRANSCRIPT_NO_START_CODON,G|intron_variant|MODIFIER|PMF1|ENSG00000160783|transcript|ENST00000606952.5|retained_intron|1/2|n.171-1246A>G||||||,G|intron_variant|MODIFIER|PMF1|ENSG00000160783|transcript|ENST00000368273.8|protein_coding|2/4|n.274-1246A>G||||||,G|intron_variant|MODIFIER|PMF1-BGLAP|ENSG00000260238|transcript|ENST00000567140.3|protein_coding|1/4|n.162-3906A>G||||||,G|non_coding_transcript_exon_variant|MODIFIER|PMF1|ENSG00000160783|transcript|ENST00000466489.1|nonsense_mediated_decay|6/7|n.*593A>G||||||,G|non_coding_transcript_exon_variant|MODIFIER|PMF1|ENSG00000160783|transcript|ENST00000368277.3|protein_coding|2/5|n.224A>G||||||,G|non_coding_transcript_exon_variant|MODIFIER|PMF1-BGLAP|ENSG00000260238|transcript|ENST00000320139.5|protein_coding|2/6|n.224A>G||||||,G|non_coding_transcript_exon_variant|MODIFIER|PMF1-BGLAP|ENSG00000260238|transcript|ENST00000490491.5|protein_coding|2/7|n.224A>G||||||,G|non_coding_transcript_exon_variant|MODIFIER|PMF1|ENSG00000160783|transcript|ENST00000368279.7|protein_coding|2/5|n.224A>G||||||,G|non_coding_transcript_exon_variant|MODIFIER|PMF1-BGLAP|ENSG00000260238|transcript|ENST00000368276.8|protein_coding|2/7|n.224A>G||||||	polyamine modulated factor 1 ; PMF1-BGLAP readthrough
903018	1_156232849_C_T	0	1	0	T|intron_variant|MODIFIER|PMF1|ENSG00000160783|transcript|ENST00000466489.1|nonsense_mediated_decay|6/6|n.*636+424C>T||||||,T|intron_variant|MODIFIER|PMF1|ENSG00000160783|transcript|ENST00000606952.5|retained_intron|1/2|n.171-779C>T||||||,T|intron_variant|MODIFIER|PMF1|ENSG00000160783|transcript|ENST00000368277.3|protein_coding|2/4|n.267+424C>T||||||,T|intron_variant|MODIFIER|PMF1-BGLAP|ENSG00000260238|transcript|ENST00000320139.5|protein_coding|2/5|n.267+424C>T||||||,T|intron_variant|MODIFIER|PMF1-BGLAP|ENSG00000260238|transcript|ENST00000490491.5|protein_coding|2/6|n.267+424C>T||||||,T|intron_variant|MODIFIER|PMF1|ENSG00000160783|transcript|ENST00000368279.7|protein_coding|2/4|n.267+424C>T||||||,T|intron_variant|MODIFIER|PMF1|ENSG00000160783|transcript|ENST00000368273.8|protein_coding|2/4|n.274-779C>T||||||,T|intron_variant|MODIFIER|PMF1|ENSG00000160783|transcript|ENST00000497069.2|nonsense_mediated_decay|3/5|c.*91+424C>T||||||WARNING_TRANSCRIPT_NO_START_CODON,T|intron_variant|MODIFIER|PMF1-BGLAP|ENSG00000260238|transcript|ENST00000368276.8|protein_coding|2/6|n.267+424C>T||||||,T|intron_variant|MODIFIER|PMF1-BGLAP|ENSG00000260238|transcript|ENST00000567140.3|protein_coding|1/4|n.162-3439C>T||||||	polyamine modulated factor 1 ; PMF1-BGLAP readthrough
903019	1_156234256_G_A	0	0.967741935483871	0	A|intron_variant|MODIFIER|PMF1|ENSG00000160783|transcript|ENST00000606952.5|retained_intron|2/2|n.271+528G>A||||||,A|intron_variant|MODIFIER|PMF1|ENSG00000160783|transcript|ENST00000368277.3|protein_coding|3/4|n.368+528G>A||||||,A|intron_variant|MODIFIER|PMF1-BGLAP|ENSG00000260238|transcript|ENST00000320139.5|protein_coding|3/5|n.368+528G>A||||||,A|intron_variant|MODIFIER|PMF1-BGLAP|ENSG00000260238|transcript|ENST00000490491.5|protein_coding|3/6|n.368+528G>A||||||,A|intron_variant|MODIFIER|PMF1|ENSG00000160783|transcript|ENST00000368279.7|protein_coding|3/4|n.368+528G>A||||||,A|intron_variant|MODIFIER|PMF1|ENSG00000160783|transcript|ENST00000368273.8|protein_coding|3/4|n.374+528G>A||||||,A|intron_variant|MODIFIER|PMF1|ENSG00000160783|transcript|ENST00000497069.2|nonsense_mediated_decay|4/5|c.*192+528G>A||||||WARNING_TRANSCRIPT_NO_START_CODON,A|intron_variant|MODIFIER|PMF1-BGLAP|ENSG00000260238|transcript|ENST00000368276.8|protein_coding|3/6|n.368+528G>A||||||,A|intron_variant|MODIFIER|PMF1-BGLAP|ENSG00000260238|transcript|ENST00000567140.3|protein_coding|1/4|n.162-2032G>A||||||	polyamine modulated factor 1 ; PMF1-BGLAP readthrough
903020	1_156236330_G_A	0	1	0.472727272727273	A|3_prime_UTR_variant|MODIFIER|PMF1|ENSG00000160783|transcript|ENST00000497069.2|nonsense_mediated_decay|5/6|c.*235G>A|||||3996|WARNING_TRANSCRIPT_NO_START_CODON,A|intron_variant|MODIFIER|PMF1-BGLAP|ENSG00000260238|transcript|ENST00000320139.5|protein_coding|3/5|n.368+2602G>A||||||,A|intron_variant|MODIFIER|PMF1|ENSG00000160783|transcript|ENST00000368279.7|protein_coding|3/4|n.369-19G>A||||||,A|intron_variant|MODIFIER|PMF1-BGLAP|ENSG00000260238|transcript|ENST00000368276.8|protein_coding|3/6|n.369-19G>A||||||,A|non_coding_transcript_exon_variant|MODIFIER|PMF1|ENSG00000160783|transcript|ENST00000606952.5|retained_intron|3/3|n.314G>A||||||,A|non_coding_transcript_exon_variant|MODIFIER|PMF1|ENSG00000160783|transcript|ENST00000368277.3|protein_coding|4/5|n.411G>A||||||,A|non_coding_transcript_exon_variant|MODIFIER|PMF1-BGLAP|ENSG00000260238|transcript|ENST00000490491.5|protein_coding|4/7|n.411G>A||||||,A|non_coding_transcript_exon_variant|MODIFIER|PMF1|ENSG00000160783|transcript|ENST00000368273.8|protein_coding|4/5|n.417G>A||||||,A|non_coding_transcript_exon_variant|MODIFIER|PMF1-BGLAP|ENSG00000260238|transcript|ENST00000567140.3|protein_coding|2/5|n.204G>A||||||	polyamine modulated factor 1 ; PMF1-BGLAP readthrough
903021	1_156278116_C_T	0	1	0	T|intron_variant|MODIFIER|SMG5|ENSG00000198952|transcript|ENST00000361813.5|protein_coding|2/21|n.174-68G>A||||||	SMG5 nonsense mediated mRNA decay factor
903022	1_156281634_G_T	0	0.978723404255319	0	T|intron_variant|MODIFIER|SMG5|ENSG00000198952|transcript|ENST00000361813.5|protein_coding|1/21|n.74+973C>A||||||	SMG5 nonsense mediated mRNA decay factor
903023	1_156311615_A_G	0	1	0	G|intron_variant|MODIFIER|CCT3|ENSG00000163468|transcript|ENST00000295688.8|protein_coding|11/13|n.1156-420T>C||||||,G|intron_variant|MODIFIER|CCT3|ENSG00000163468|transcript|ENST00000368259.6|protein_coding|9/11|n.1042-420T>C||||||,G|intron_variant|MODIFIER|CCT3|ENSG00000163468|transcript|ENST00000368258.7|nonsense_mediated_decay|10/12|n.*974-420T>C||||||,G|intron_variant|MODIFIER|CCT3|ENSG00000163468|transcript|ENST00000368262.7|nonsense_mediated_decay|12/14|n.*1156-420T>C||||||,G|intron_variant|MODIFIER|CCT3|ENSG00000163468|transcript|ENST00000472765.6|protein_coding|12/14|n.1021-420T>C||||||,G|intron_variant|MODIFIER|CCT3|ENSG00000163468|transcript|ENST00000368261.7|processed_transcript|4/5|n.468-974T>C||||||	chaperonin containing TCP1 subunit 3
903024	1_156312858_A_G	0	0.982142857142857	1	G|intron_variant|MODIFIER|CCT3|ENSG00000163468|transcript|ENST00000295688.8|protein_coding|10/13|n.975-637T>C||||||,G|intron_variant|MODIFIER|CCT3|ENSG00000163468|transcript|ENST00000368259.6|protein_coding|8/11|n.861-637T>C||||||,G|intron_variant|MODIFIER|CCT3|ENSG00000163468|transcript|ENST00000368258.7|nonsense_mediated_decay|9/12|n.*793-637T>C||||||,G|intron_variant|MODIFIER|CCT3|ENSG00000163468|transcript|ENST00000368262.7|nonsense_mediated_decay|11/14|n.*975-637T>C||||||,G|intron_variant|MODIFIER|CCT3|ENSG00000163468|transcript|ENST00000472765.6|protein_coding|11/14|n.840-637T>C||||||,G|intron_variant|MODIFIER|CCT3|ENSG00000163468|transcript|ENST00000368261.7|processed_transcript|4/5|n.468-2217T>C||||||	chaperonin containing TCP1 subunit 3
903025	1_156317569_C_T	0	1	0	T|intron_variant|MODIFIER|CCT3|ENSG00000163468|transcript|ENST00000295688.8|protein_coding|8/13|n.760-22G>A||||||,T|intron_variant|MODIFIER|CCT3|ENSG00000163468|transcript|ENST00000368259.6|protein_coding|6/11|n.646-22G>A||||||,T|intron_variant|MODIFIER|CCT3|ENSG00000163468|transcript|ENST00000368258.7|nonsense_mediated_decay|7/12|n.*578-22G>A||||||,T|intron_variant|MODIFIER|CCT3|ENSG00000163468|transcript|ENST00000368262.7|nonsense_mediated_decay|9/14|n.*760-22G>A||||||,T|intron_variant|MODIFIER|CCT3|ENSG00000163468|transcript|ENST00000472765.6|protein_coding|9/14|n.625-22G>A||||||,T|intron_variant|MODIFIER|CCT3|ENSG00000163468|transcript|ENST00000368261.7|processed_transcript|3/5|n.456-22G>A||||||	chaperonin containing TCP1 subunit 3
903026	1_156321235_C_T	0	0.41304347826087	0	T|intron_variant|MODIFIER|CCT3|ENSG00000163468|transcript|ENST00000295688.8|protein_coding|6/13|n.423-210G>A||||||,T|intron_variant|MODIFIER|CCT3|ENSG00000163468|transcript|ENST00000368259.6|protein_coding|4/11|n.309-210G>A||||||,T|intron_variant|MODIFIER|CCT3|ENSG00000163468|transcript|ENST00000368258.7|nonsense_mediated_decay|5/12|n.*241-210G>A||||||,T|intron_variant|MODIFIER|CCT3|ENSG00000163468|transcript|ENST00000368262.7|nonsense_mediated_decay|7/14|n.*423-210G>A||||||,T|intron_variant|MODIFIER|CCT3|ENSG00000163468|transcript|ENST00000472765.6|protein_coding|7/14|n.288-210G>A||||||,T|intron_variant|MODIFIER|CCT3|ENSG00000163468|transcript|ENST00000496684.6|protein_coding|6/7|c.420-210G>A||||||WARNING_TRANSCRIPT_INCOMPLETE,T|intron_variant|MODIFIER|CCT3|ENSG00000163468|transcript|ENST00000490221.5|retained_intron|5/5|n.511-210G>A||||||,T|intron_variant|MODIFIER|CCT3|ENSG00000163468|transcript|ENST00000478640.6|protein_coding|5/5|c.360-210G>A||||||WARNING_TRANSCRIPT_NO_STOP_CODON,T|intron_variant|MODIFIER|CCT3|ENSG00000163468|transcript|ENST00000533194.5|protein_coding|3/4|c.186-210G>A||||||WARNING_TRANSCRIPT_INCOMPLETE,T|intron_variant|MODIFIER|CCT3|ENSG00000163468|transcript|ENST00000463132.5|processed_transcript|5/5|n.424-210G>A||||||,T|intron_variant|MODIFIER|CCT3|ENSG00000163468|transcript|ENST00000446905.5|protein_coding|4/4|c.381-210G>A||||||WARNING_TRANSCRIPT_INCOMPLETE,T|intron_variant|MODIFIER|CCT3|ENSG00000163468|transcript|ENST00000413555.5|protein_coding|6/7|c.495-210G>A||||||WARNING_TRANSCRIPT_INCOMPLETE,T|intron_variant|MODIFIER|CCT3|ENSG00000163468|transcript|ENST00000368261.7|processed_transcript|1/5|n.119-210G>A||||||	chaperonin containing TCP1 subunit 3
903027	1_156354285_T_C	0	1	0	C|intron_variant|MODIFIER|CCT3|ENSG00000163468|transcript|ENST00000463132.5|processed_transcript|1/5|n.94+13459A>G||||||,C|intron_variant|MODIFIER|CCT3|ENSG00000163468|transcript|ENST00000446905.5|protein_coding|1/4|c.103+13459A>G||||||WARNING_TRANSCRIPT_INCOMPLETE,C|intron_variant|MODIFIER|CCT3|ENSG00000163468|transcript|ENST00000413555.5|protein_coding|1/7|c.103+13459A>G||||||WARNING_TRANSCRIPT_INCOMPLETE	chaperonin containing TCP1 subunit 3
903028	1_156357104_T_A	0	1	0	A|intron_variant|MODIFIER|CCT3|ENSG00000163468|transcript|ENST00000463132.5|processed_transcript|1/5|n.94+10640A>T||||||,A|intron_variant|MODIFIER|CCT3|ENSG00000163468|transcript|ENST00000446905.5|protein_coding|1/4|c.103+10640A>T||||||WARNING_TRANSCRIPT_INCOMPLETE,A|intron_variant|MODIFIER|CCT3|ENSG00000163468|transcript|ENST00000413555.5|protein_coding|1/7|c.103+10640A>T||||||WARNING_TRANSCRIPT_INCOMPLETE	chaperonin containing TCP1 subunit 3
903029	1_156365320_T_C	0	1	0	C|intron_variant|MODIFIER|CCT3|ENSG00000163468|transcript|ENST00000463132.5|processed_transcript|1/5|n.94+2424A>G||||||,C|intron_variant|MODIFIER|CCT3|ENSG00000163468|transcript|ENST00000446905.5|protein_coding|1/4|c.103+2424A>G||||||WARNING_TRANSCRIPT_INCOMPLETE,C|intron_variant|MODIFIER|CCT3|ENSG00000163468|transcript|ENST00000413555.5|protein_coding|1/7|c.103+2424A>G||||||WARNING_TRANSCRIPT_INCOMPLETE	chaperonin containing TCP1 subunit 3
903030	1_156366253_C_T	0	1	1	T|intron_variant|MODIFIER|CCT3|ENSG00000163468|transcript|ENST00000463132.5|processed_transcript|1/5|n.94+1491G>A||||||,T|intron_variant|MODIFIER|CCT3|ENSG00000163468|transcript|ENST00000446905.5|protein_coding|1/4|c.103+1491G>A||||||WARNING_TRANSCRIPT_INCOMPLETE,T|intron_variant|MODIFIER|CCT3|ENSG00000163468|transcript|ENST00000413555.5|protein_coding|1/7|c.103+1491G>A||||||WARNING_TRANSCRIPT_INCOMPLETE	chaperonin containing TCP1 subunit 3
903031	1_156369792_T_G	0	0.48936170212766	0	G|intron_variant|MODIFIER|RHBG|ENSG00000132677|transcript|ENST00000537040.6|protein_coding|1/9|n.187+356T>G||||||,G|intron_variant|MODIFIER|RHBG|ENSG00000132677|transcript|ENST00000612897.4|nonsense_mediated_decay|1/10|n.187+356T>G||||||,G|intron_variant|MODIFIER|RHBG|ENSG00000132677|transcript|ENST00000613460.4|nonsense_mediated_decay|1/10|n.187+356T>G||||||,G|intron_variant|MODIFIER|RHBG|ENSG00000132677|transcript|ENST00000620376.4|nonsense_mediated_decay|1/9|c.184+356T>G||||||WARNING_TRANSCRIPT_NO_START_CODON,G|intron_variant|MODIFIER|RHBG|ENSG00000132677|transcript|ENST00000451864.6|nonsense_mediated_decay|1/8|n.187+356T>G||||||,G|intron_variant|MODIFIER|RHBG|ENSG00000132677|transcript|ENST00000618120.4|retained_intron|1/9|n.197+356T>G||||||,G|intron_variant|MODIFIER|RHBG|ENSG00000132677|transcript|ENST00000467375.2|retained_intron|1/1|n.225+356T>G||||||	Rh family B glycoprotein
903032	1_156370827_A_G	0	1	1	G|intron_variant|MODIFIER|RHBG|ENSG00000132677|transcript|ENST00000537040.6|protein_coding|1/9|n.187+1391A>G||||||,G|intron_variant|MODIFIER|RHBG|ENSG00000132677|transcript|ENST00000612897.4|nonsense_mediated_decay|1/10|n.188-355A>G||||||,G|intron_variant|MODIFIER|RHBG|ENSG00000132677|transcript|ENST00000613460.4|nonsense_mediated_decay|1/10|n.187+1391A>G||||||,G|intron_variant|MODIFIER|RHBG|ENSG00000132677|transcript|ENST00000620376.4|nonsense_mediated_decay|1/9|c.184+1391A>G||||||WARNING_TRANSCRIPT_NO_START_CODON,G|intron_variant|MODIFIER|RHBG|ENSG00000132677|transcript|ENST00000451864.6|nonsense_mediated_decay|1/8|n.187+1391A>G||||||,G|intron_variant|MODIFIER|RHBG|ENSG00000132677|transcript|ENST00000618120.4|retained_intron|1/9|n.197+1391A>G||||||,G|intron_variant|MODIFIER|RHBG|ENSG00000132677|transcript|ENST00000467375.2|retained_intron|1/1|n.226-355A>G||||||	Rh family B glycoprotein
903033	1_156373010_G_A	0	0.363636363636364	0.964285714285714	A|intron_variant|MODIFIER|RHBG|ENSG00000132677|transcript|ENST00000537040.6|protein_coding|1/9|n.187+3574G>A||||||,A|intron_variant|MODIFIER|RHBG|ENSG00000132677|transcript|ENST00000612897.4|nonsense_mediated_decay|2/10|n.260+1756G>A||||||,A|intron_variant|MODIFIER|RHBG|ENSG00000132677|transcript|ENST00000613460.4|nonsense_mediated_decay|1/10|n.188-1597G>A||||||,A|intron_variant|MODIFIER|RHBG|ENSG00000132677|transcript|ENST00000620376.4|nonsense_mediated_decay|1/9|c.185-1597G>A||||||WARNING_TRANSCRIPT_NO_START_CODON,A|intron_variant|MODIFIER|RHBG|ENSG00000132677|transcript|ENST00000451864.6|nonsense_mediated_decay|1/8|n.188-1597G>A||||||,A|intron_variant|MODIFIER|RHBG|ENSG00000132677|transcript|ENST00000618120.4|retained_intron|1/9|n.198-1597G>A||||||	Rh family B glycoprotein
903034	1_156375715_T_A	0	1	0	A|intron_variant|MODIFIER|RHBG|ENSG00000132677|transcript|ENST00000537040.6|protein_coding|1/9|n.188-1586T>A||||||,A|intron_variant|MODIFIER|RHBG|ENSG00000132677|transcript|ENST00000612897.4|nonsense_mediated_decay|2/10|n.261-1586T>A||||||,A|intron_variant|MODIFIER|RHBG|ENSG00000132677|transcript|ENST00000613460.4|nonsense_mediated_decay|2/10|n.*19+986T>A||||||,A|intron_variant|MODIFIER|RHBG|ENSG00000132677|transcript|ENST00000620376.4|nonsense_mediated_decay|2/9|c.*19+986T>A||||||WARNING_TRANSCRIPT_NO_START_CODON,A|intron_variant|MODIFIER|RHBG|ENSG00000132677|transcript|ENST00000451864.6|nonsense_mediated_decay|2/8|n.*19+986T>A||||||,A|intron_variant|MODIFIER|RHBG|ENSG00000132677|transcript|ENST00000618120.4|retained_intron|2/9|n.320+986T>A||||||	Rh family B glycoprotein
903035	1_156377340_G_A	0	0.517241379310345	0	A|3_prime_UTR_variant|MODIFIER|RHBG|ENSG00000132677|transcript|ENST00000613460.4|nonsense_mediated_decay|3/11|n.*59G>A|||||2630|,A|3_prime_UTR_variant|MODIFIER|RHBG|ENSG00000132677|transcript|ENST00000620376.4|nonsense_mediated_decay|3/10|c.*59G>A|||||2630|WARNING_TRANSCRIPT_NO_START_CODON,A|3_prime_UTR_variant|MODIFIER|RHBG|ENSG00000132677|transcript|ENST00000451864.6|nonsense_mediated_decay|3/9|n.*59G>A|||||2630|,A|non_coding_transcript_exon_variant|MODIFIER|RHBG|ENSG00000132677|transcript|ENST00000537040.6|protein_coding|2/10|n.227G>A||||||,A|non_coding_transcript_exon_variant|MODIFIER|RHBG|ENSG00000132677|transcript|ENST00000612897.4|nonsense_mediated_decay|3/11|n.300G>A||||||,A|non_coding_transcript_exon_variant|MODIFIER|RHBG|ENSG00000132677|transcript|ENST00000613460.4|nonsense_mediated_decay|3/11|n.*59G>A||||||,A|non_coding_transcript_exon_variant|MODIFIER|RHBG|ENSG00000132677|transcript|ENST00000451864.6|nonsense_mediated_decay|3/9|n.*59G>A||||||,A|non_coding_transcript_exon_variant|MODIFIER|RHBG|ENSG00000132677|transcript|ENST00000618120.4|retained_intron|3/10|n.360G>A||||||	Rh family B glycoprotein
903036	1_156384502_A_G	0	0.620689655172414	0	G|3_prime_UTR_variant|MODIFIER|RHBG|ENSG00000132677|transcript|ENST00000451864.6|nonsense_mediated_decay|8/9|n.*1128A>G|||||9792|,G|intron_variant|MODIFIER|RHBG|ENSG00000132677|transcript|ENST00000537040.6|protein_coding|8/9|n.1235-25A>G||||||,G|intron_variant|MODIFIER|RHBG|ENSG00000132677|transcript|ENST00000612897.4|nonsense_mediated_decay|9/10|n.*849-25A>G||||||,G|intron_variant|MODIFIER|RHBG|ENSG00000132677|transcript|ENST00000613460.4|nonsense_mediated_decay|9/10|n.*1067-25A>G||||||,G|intron_variant|MODIFIER|RHBG|ENSG00000132677|transcript|ENST00000620376.4|nonsense_mediated_decay|8/9|c.*1178-25A>G||||||WARNING_TRANSCRIPT_NO_START_CODON,G|intron_variant|MODIFIER|RHBG|ENSG00000132677|transcript|ENST00000618120.4|retained_intron|8/9|n.1914-25A>G||||||,G|intron_variant|MODIFIER|RHBG|ENSG00000132677|transcript|ENST00000494874.1|processed_transcript|2/3|n.182-64A>G||||||,G|non_coding_transcript_exon_variant|MODIFIER|RHBG|ENSG00000132677|transcript|ENST00000451864.6|nonsense_mediated_decay|8/9|n.*1128A>G||||||,G|non_coding_transcript_exon_variant|MODIFIER|RHBG|ENSG00000132677|transcript|ENST00000622297.1|retained_intron|2/2|n.619A>G||||||	Rh family B glycoprotein
903037	1_156385653_T_A	0	0.513513513513513	0	INTERGENIC	NA
903038	1_156389895_T_A	0	0.5	0	A|intron_variant|MODIFIER|AL139130.1|ENSG00000237390|transcript|ENST00000451362.1|pseudogene|1/1|n.139-267T>A||||||	novel transcript
903039	1_156400871_C_T	0	0.41025641025641	0	INTERGENIC	NA
903040	1_156435518_G_A	0	1	1	A|intron_variant|MODIFIER|MIR9-1HG|ENSG00000125462|transcript|ENST00000673141.1|pseudogene|2/8|n.356-5399C>T||||||	MIR9-1 host gene
903041	1_156439666_G_A	0	0.5	0.944444444444444	A|intron_variant|MODIFIER|MIR9-1HG|ENSG00000125462|transcript|ENST00000673141.1|pseudogene|2/8|n.356-9547C>T||||||	MIR9-1 host gene
903042	1_156443710_A_C	0	1	1	C|intron_variant|MODIFIER|MIR9-1HG|ENSG00000125462|transcript|ENST00000673141.1|pseudogene|2/8|n.355+11918T>G||||||	MIR9-1 host gene
903043	1_156445862_A_G	0	1	1	G|intron_variant|MODIFIER|MIR9-1HG|ENSG00000125462|transcript|ENST00000673141.1|pseudogene|2/8|n.355+9766T>C||||||	MIR9-1 host gene
903044	1_156458481_C_T	0	0.422222222222222	0	INTERGENIC	NA
903045	1_156465359_C_T	0	0.452380952380952	0	T|3_prime_UTR_variant|MODIFIER|MEF2D|ENSG00000116604|transcript|ENST00000348159.9|protein_coding|12/12|n.*2289G>A|||||2289|,T|3_prime_UTR_variant|MODIFIER|MEF2D|ENSG00000116604|transcript|ENST00000464356.6|protein_coding|10/10|n.*2289G>A|||||2289|,T|non_coding_transcript_exon_variant|MODIFIER|MEF2D|ENSG00000116604|transcript|ENST00000348159.9|protein_coding|12/12|n.*2289G>A||||||,T|non_coding_transcript_exon_variant|MODIFIER|MEF2D|ENSG00000116604|transcript|ENST00000464356.6|protein_coding|10/10|n.*2289G>A||||||	myocyte enhancer factor 2D
903046	1_156482301_G_A	0	0.543478260869565	0	A|intron_variant|MODIFIER|MEF2D|ENSG00000116604|transcript|ENST00000348159.9|protein_coding|3/11|n.258+136C>T||||||,A|intron_variant|MODIFIER|MEF2D|ENSG00000116604|transcript|ENST00000360595.7|protein_coding|3/10|n.258+136C>T||||||,A|intron_variant|MODIFIER|MEF2D|ENSG00000116604|transcript|ENST00000368240.6|protein_coding|3/9|n.258+136C>T||||||,A|intron_variant|MODIFIER|MEF2D|ENSG00000116604|transcript|ENST00000464356.6|protein_coding|2/9|n.258+136C>T||||||,A|intron_variant|MODIFIER|MEF2D|ENSG00000116604|transcript|ENST00000475587.2|nonsense_mediated_decay|3/8|n.258+136C>T||||||	myocyte enhancer factor 2D
903047	1_156486737_T_G	0	0.5	0	G|intron_variant|MODIFIER|MEF2D|ENSG00000116604|transcript|ENST00000348159.9|protein_coding|1/11|n.-138-3307A>C||||||,G|intron_variant|MODIFIER|MEF2D|ENSG00000116604|transcript|ENST00000360595.7|protein_coding|1/10|n.-126-3319A>C||||||,G|intron_variant|MODIFIER|MEF2D|ENSG00000116604|transcript|ENST00000368240.6|protein_coding|1/9|n.-138-3307A>C||||||,G|intron_variant|MODIFIER|MEF2D|ENSG00000116604|transcript|ENST00000489057.1|protein_coding|2/2|c.-138-3307A>C||||||WARNING_TRANSCRIPT_INCOMPLETE,G|intron_variant|MODIFIER|MEF2D|ENSG00000116604|transcript|ENST00000475587.2|nonsense_mediated_decay|1/8|n.-138-3307A>C||||||	myocyte enhancer factor 2D
903048	1_156489907_A_T	0	0.477272727272727	0	T|intron_variant|MODIFIER|MEF2D|ENSG00000116604|transcript|ENST00000348159.9|protein_coding|1/11|n.-138-6477T>A||||||,T|intron_variant|MODIFIER|MEF2D|ENSG00000116604|transcript|ENST00000360595.7|protein_coding|1/10|n.-127+605T>A||||||,T|intron_variant|MODIFIER|MEF2D|ENSG00000116604|transcript|ENST00000368240.6|protein_coding|1/9|n.-138-6477T>A||||||,T|intron_variant|MODIFIER|MEF2D|ENSG00000116604|transcript|ENST00000489057.1|protein_coding|2/2|c.-138-6477T>A||||||WARNING_TRANSCRIPT_INCOMPLETE,T|intron_variant|MODIFIER|MEF2D|ENSG00000116604|transcript|ENST00000475587.2|nonsense_mediated_decay|1/8|n.-138-6477T>A||||||	myocyte enhancer factor 2D
903049	1_156490719_C_T	0	0.333333333333333	0	T|intron_variant|MODIFIER|MEF2D|ENSG00000116604|transcript|ENST00000348159.9|protein_coding|1/11|n.-138-7289G>A||||||,T|intron_variant|MODIFIER|MEF2D|ENSG00000116604|transcript|ENST00000368240.6|protein_coding|1/9|n.-138-7289G>A||||||,T|intron_variant|MODIFIER|MEF2D|ENSG00000116604|transcript|ENST00000489057.1|protein_coding|2/2|c.-138-7289G>A||||||WARNING_TRANSCRIPT_INCOMPLETE,T|intron_variant|MODIFIER|MEF2D|ENSG00000116604|transcript|ENST00000475587.2|nonsense_mediated_decay|1/8|n.-138-7289G>A||||||	myocyte enhancer factor 2D
903050	1_156491758_C_T	0	0.535714285714286	0	T|intron_variant|MODIFIER|MEF2D|ENSG00000116604|transcript|ENST00000348159.9|protein_coding|1/11|n.-138-8328G>A||||||,T|intron_variant|MODIFIER|MEF2D|ENSG00000116604|transcript|ENST00000368240.6|protein_coding|1/9|n.-138-8328G>A||||||,T|intron_variant|MODIFIER|MEF2D|ENSG00000116604|transcript|ENST00000489057.1|protein_coding|2/2|c.-139+7674G>A||||||WARNING_TRANSCRIPT_INCOMPLETE,T|intron_variant|MODIFIER|MEF2D|ENSG00000116604|transcript|ENST00000475587.2|nonsense_mediated_decay|1/8|n.-138-8328G>A||||||	myocyte enhancer factor 2D
903051	1_156495237_C_G	0	0.404761904761905	0	G|intron_variant|MODIFIER|MEF2D|ENSG00000116604|transcript|ENST00000348159.9|protein_coding|1/11|n.-139+5249G>C||||||,G|intron_variant|MODIFIER|MEF2D|ENSG00000116604|transcript|ENST00000368240.6|protein_coding|1/9|n.-139+5249G>C||||||,G|intron_variant|MODIFIER|MEF2D|ENSG00000116604|transcript|ENST00000489057.1|protein_coding|2/2|c.-139+4195G>C||||||WARNING_TRANSCRIPT_INCOMPLETE,G|intron_variant|MODIFIER|MEF2D|ENSG00000116604|transcript|ENST00000475587.2|nonsense_mediated_decay|1/8|n.-139+5249G>C||||||	myocyte enhancer factor 2D
903052	1_156502290_T_G	0	1	1	INTERGENIC	NA
903053	1_156502422_A_G	0	0.378378378378378	0	INTERGENIC	NA
903054	1_156504327_G_A	0	0.476190476190476	0	INTERGENIC	NA
903055	1_156504388_G_T	0	0.555555555555556	0	INTERGENIC	NA
903056	1_156543080_G_A	0	1	1	A|intron_variant|MODIFIER|IQGAP3|ENSG00000183856|transcript|ENST00000361170.7|protein_coding|22/37|n.2530+901C>T||||||,A|intron_variant|MODIFIER|IQGAP3|ENSG00000183856|transcript|ENST00000491900.1|nonsense_mediated_decay|21/37|n.2401+901C>T||||||	IQ motif containing GTPase activating protein 3
903057	1_156555790_G_A	0	1	1	A|intron_variant|MODIFIER|IQGAP3|ENSG00000183856|transcript|ENST00000361170.7|protein_coding|12/37|n.1290+743C>T||||||,A|intron_variant|MODIFIER|IQGAP3|ENSG00000183856|transcript|ENST00000491900.1|nonsense_mediated_decay|11/37|n.1161+743C>T||||||	IQ motif containing GTPase activating protein 3
903058	1_156556116_A_T	0	1	1	T|intron_variant|MODIFIER|IQGAP3|ENSG00000183856|transcript|ENST00000361170.7|protein_coding|12/37|n.1290+417T>A||||||,T|intron_variant|MODIFIER|IQGAP3|ENSG00000183856|transcript|ENST00000491900.1|nonsense_mediated_decay|11/37|n.1161+417T>A||||||	IQ motif containing GTPase activating protein 3
903059	1_156556163_C_G	0	1	1	G|intron_variant|MODIFIER|IQGAP3|ENSG00000183856|transcript|ENST00000361170.7|protein_coding|12/37|n.1290+370G>C||||||,G|intron_variant|MODIFIER|IQGAP3|ENSG00000183856|transcript|ENST00000491900.1|nonsense_mediated_decay|11/37|n.1161+370G>C||||||	IQ motif containing GTPase activating protein 3
903060	1_156559987_C_T	0	1	1	T|intron_variant|MODIFIER|IQGAP3|ENSG00000183856|transcript|ENST00000361170.7|protein_coding|11/37|n.1129+947G>A||||||,T|intron_variant|MODIFIER|IQGAP3|ENSG00000183856|transcript|ENST00000491900.1|nonsense_mediated_decay|10/37|n.1000+947G>A||||||	IQ motif containing GTPase activating protein 3
903061	1_156562079_A_G	0	1	1	G|intron_variant|MODIFIER|IQGAP3|ENSG00000183856|transcript|ENST00000361170.7|protein_coding|9/37|n.878-78T>C||||||,G|intron_variant|MODIFIER|IQGAP3|ENSG00000183856|transcript|ENST00000491900.1|nonsense_mediated_decay|8/37|n.749-78T>C||||||	IQ motif containing GTPase activating protein 3
903062	1_156562415_T_C	0	0.916666666666667	1	C|intron_variant|MODIFIER|IQGAP3|ENSG00000183856|transcript|ENST00000361170.7|protein_coding|9/37|n.877+172A>G||||||,C|intron_variant|MODIFIER|IQGAP3|ENSG00000183856|transcript|ENST00000491900.1|nonsense_mediated_decay|8/37|n.748+172A>G||||||	IQ motif containing GTPase activating protein 3
903063	1_156562552_T_G	0	1	1	G|intron_variant|MODIFIER|IQGAP3|ENSG00000183856|transcript|ENST00000361170.7|protein_coding|9/37|n.877+35A>C||||||,G|intron_variant|MODIFIER|IQGAP3|ENSG00000183856|transcript|ENST00000491900.1|nonsense_mediated_decay|8/37|n.748+35A>C||||||	IQ motif containing GTPase activating protein 3
903064	1_156562941_T_C	0	1	0.981818181818182	C|intron_variant|MODIFIER|IQGAP3|ENSG00000183856|transcript|ENST00000361170.7|protein_coding|8/37|n.798+193A>G||||||,C|intron_variant|MODIFIER|IQGAP3|ENSG00000183856|transcript|ENST00000491900.1|nonsense_mediated_decay|7/37|n.669+193A>G||||||	IQ motif containing GTPase activating protein 3
903065	1_156566688_T_C	0	1	1	C|intron_variant|MODIFIER|IQGAP3|ENSG00000183856|transcript|ENST00000361170.7|protein_coding|2/37|n.126-142A>G||||||,C|intron_variant|MODIFIER|IQGAP3|ENSG00000183856|transcript|ENST00000491900.1|nonsense_mediated_decay|1/37|n.-4-142A>G||||||	IQ motif containing GTPase activating protein 3
903066	1_156570946_T_C	0	1	1	C|intron_variant|MODIFIER|IQGAP3|ENSG00000183856|transcript|ENST00000361170.7|protein_coding|1/37|n.38-1483A>G||||||,C|intron_variant|MODIFIER|IQGAP3|ENSG00000183856|transcript|ENST00000491900.1|nonsense_mediated_decay|1/37|n.-5+1547A>G||||||	IQ motif containing GTPase activating protein 3
903067	1_156582056_A_G	0	0.983606557377049	1	G|non_coding_transcript_exon_variant|MODIFIER|TTC24|ENSG00000187862|transcript|ENST00000368236.7|protein_coding|2/11|n.692A>G||||||	tetratricopeptide repeat domain 24
903068	1_156584315_G_C	0	1	1	C|intron_variant|MODIFIER|TTC24|ENSG00000187862|transcript|ENST00000495690.6|processed_transcript|2/3|n.272-562G>C||||||,C|intron_variant|MODIFIER|TTC24|ENSG00000187862|transcript|ENST00000368236.7|protein_coding|6/10|n.1251+420G>C||||||,C|intron_variant|MODIFIER|TTC24|ENSG00000187862|transcript|ENST00000413282.6|retained_intron|4/5|n.433+420G>C||||||,C|intron_variant|MODIFIER|TTC24|ENSG00000187862|transcript|ENST00000478081.1|retained_intron|2/3|n.104+420G>C||||||	tetratricopeptide repeat domain 24
903069	1_156591859_G_C	0	1	1	C|non_coding_transcript_exon_variant|MODIFIER|NAXE|ENSG00000163382|transcript|ENST00000368235.8|protein_coding|1/6|n.55G>C||||||,C|non_coding_transcript_exon_variant|MODIFIER|NAXE|ENSG00000163382|transcript|ENST00000368234.7|protein_coding|1/6|n.55G>C||||||,C|non_coding_transcript_exon_variant|MODIFIER|NAXE|ENSG00000163382|transcript|ENST00000368233.3|protein_coding|1/5|n.55G>C||||||	NAD(P)HX epimerase
903070	1_156593583_G_A	0	1	1	A|intron_variant|MODIFIER|NAXE|ENSG00000163382|transcript|ENST00000368235.8|protein_coding|5/5|n.664+28G>A||||||,A|intron_variant|MODIFIER|NAXE|ENSG00000163382|transcript|ENST00000368234.7|protein_coding|5/5|n.608+28G>A||||||,A|intron_variant|MODIFIER|NAXE|ENSG00000163382|transcript|ENST00000488840.1|processed_transcript|1/1|n.281+28G>A||||||,A|non_coding_transcript_exon_variant|MODIFIER|NAXE|ENSG00000163382|transcript|ENST00000368233.3|protein_coding|5/5|n.692G>A||||||	NAD(P)HX epimerase
903071	1_156593934_A_C	0	1	1	C|non_coding_transcript_exon_variant|MODIFIER|NAXE|ENSG00000163382|transcript|ENST00000368235.8|protein_coding|6/6|n.717A>C||||||,C|non_coding_transcript_exon_variant|MODIFIER|NAXE|ENSG00000163382|transcript|ENST00000368234.7|protein_coding|6/6|n.661A>C||||||,C|non_coding_transcript_exon_variant|MODIFIER|NAXE|ENSG00000163382|transcript|ENST00000488840.1|processed_transcript|2/2|n.334A>C||||||	NAD(P)HX epimerase
903072	1_156594060_C_T	0	1	1	T|3_prime_UTR_variant|MODIFIER|NAXE|ENSG00000163382|transcript|ENST00000368234.7|protein_coding|6/6|n.*7C>T|||||7|,T|non_coding_transcript_exon_variant|MODIFIER|NAXE|ENSG00000163382|transcript|ENST00000368235.8|protein_coding|6/6|n.843C>T||||||,T|non_coding_transcript_exon_variant|MODIFIER|NAXE|ENSG00000163382|transcript|ENST00000368234.7|protein_coding|6/6|n.*7C>T||||||,T|non_coding_transcript_exon_variant|MODIFIER|NAXE|ENSG00000163382|transcript|ENST00000488840.1|processed_transcript|2/2|n.460C>T||||||	NAD(P)HX epimerase
903073	1_156594848_G_A	0	1	0.96078431372549	A|3_prime_UTR_variant|MODIFIER|GPATCH4|ENSG00000160818|transcript|ENST00000368232.9|protein_coding|8/8|n.*368C>T|||||368|,A|non_coding_transcript_exon_variant|MODIFIER|GPATCH4|ENSG00000160818|transcript|ENST00000368232.9|protein_coding|8/8|n.*368C>T||||||	G-patch domain containing 4
903074	1_156595130_C_T	0	1	1	T|3_prime_UTR_variant|MODIFIER|GPATCH4|ENSG00000160818|transcript|ENST00000368232.9|protein_coding|8/8|n.*86G>A|||||86|,T|non_coding_transcript_exon_variant|MODIFIER|GPATCH4|ENSG00000160818|transcript|ENST00000368232.9|protein_coding|8/8|n.*86G>A||||||	G-patch domain containing 4
903075	1_156597638_G_A	0	0.404761904761905	0	A|intron_variant|MODIFIER|GPATCH4|ENSG00000160818|transcript|ENST00000368232.9|protein_coding|5/7|n.333+397C>T||||||,A|intron_variant|MODIFIER|GPATCH4|ENSG00000160818|transcript|ENST00000438976.6|protein_coding|5/7|n.348+397C>T||||||,A|intron_variant|MODIFIER|GPATCH4|ENSG00000160818|transcript|ENST00000498756.5|retained_intron|5/5|n.449+397C>T||||||,A|intron_variant|MODIFIER|GPATCH4|ENSG00000160818|transcript|ENST00000415314.6|protein_coding|4/6|c.246+589C>T||||||WARNING_TRANSCRIPT_INCOMPLETE,A|intron_variant|MODIFIER|GPATCH4|ENSG00000160818|transcript|ENST00000497287.5|processed_transcript|4/6|n.333+397C>T||||||,A|intron_variant|MODIFIER|GPATCH4|ENSG00000160818|transcript|ENST00000463513.5|nonsense_mediated_decay|6/8|n.*62+162C>T||||||,A|intron_variant|MODIFIER|GPATCH4|ENSG00000160818|transcript|ENST00000494414.1|retained_intron|1/2|n.90+397C>T||||||,A|intron_variant|MODIFIER|GPATCH4|ENSG00000160818|transcript|ENST00000531129.5|processed_transcript|4/5|n.388+397C>T||||||,A|intron_variant|MODIFIER|GPATCH4|ENSG00000160818|transcript|ENST00000474904.5|nonsense_mediated_decay|6/7|n.*27+162C>T||||||,A|non_coding_transcript_exon_variant|MODIFIER|GPATCH4|ENSG00000160818|transcript|ENST00000473910.5|retained_intron|4/5|n.777C>T||||||,A|non_coding_transcript_exon_variant|MODIFIER|GPATCH4|ENSG00000160818|transcript|ENST00000506832.6|retained_intron|5/5|n.859C>T||||||	G-patch domain containing 4
903076	1_156625655_G_A	0	1	1	A|3_prime_UTR_variant|MODIFIER|HAPLN2|ENSG00000132702|transcript|ENST00000255039.6|protein_coding|7/7|n.*274G>A|||||274|,A|non_coding_transcript_exon_variant|MODIFIER|HAPLN2|ENSG00000132702|transcript|ENST00000255039.6|protein_coding|7/7|n.*274G>A||||||	hyaluronan and proteoglycan link protein 2
903077	1_156627616_C_T	0	1	1	INTERGENIC	NA
903078	1_156643725_C_A	0	1	1	A|intron_variant|MODIFIER|BCAN|ENSG00000132692|transcript|ENST00000329117.10|protein_coding|1/13|n.-9+1450C>A||||||,A|intron_variant|MODIFIER|BCAN|ENSG00000132692|transcript|ENST00000361588.5|protein_coding|1/7|n.-9+1450C>A||||||,A|intron_variant|MODIFIER|BCAN|ENSG00000132692|transcript|ENST00000441358.5|protein_coding|2/3|n.-9+1450C>A||||||,A|intron_variant|MODIFIER|BCAN|ENSG00000132692|transcript|ENST00000457777.6|protein_coding|1/3|n.-9+1454C>A||||||,A|intron_variant|MODIFIER|BCAN|ENSG00000132692|transcript|ENST00000424639.5|protein_coding|1/5|n.-9+1454C>A||||||,A|intron_variant|MODIFIER|BCAN|ENSG00000132692|transcript|ENST00000479949.5|nonsense_mediated_decay|1/6|n.-9+1450C>A||||||,A|non_coding_transcript_exon_variant|MODIFIER|AL365181.3|ENSG00000272405|transcript|ENST00000605886.1|pseudogene|1/1|n.1163G>T||||||	brevican ; novel transcript, antisense to BCAN
903079	1_156645322_A_G	0	0.627450980392157	0	G|intron_variant|MODIFIER|BCAN|ENSG00000132692|transcript|ENST00000329117.10|protein_coding|1/13|n.-8-725A>G||||||,G|intron_variant|MODIFIER|BCAN|ENSG00000132692|transcript|ENST00000361588.5|protein_coding|1/7|n.-8-725A>G||||||,G|intron_variant|MODIFIER|BCAN|ENSG00000132692|transcript|ENST00000441358.5|protein_coding|2/3|n.-8-725A>G||||||,G|intron_variant|MODIFIER|BCAN|ENSG00000132692|transcript|ENST00000457777.6|protein_coding|1/3|n.-8-725A>G||||||,G|intron_variant|MODIFIER|BCAN|ENSG00000132692|transcript|ENST00000424639.5|protein_coding|1/5|n.-8-725A>G||||||,G|intron_variant|MODIFIER|BCAN|ENSG00000132692|transcript|ENST00000479949.5|nonsense_mediated_decay|1/6|n.-8-725A>G||||||	brevican
903080	1_156648976_T_G	0	0.973684210526316	0	G|intron_variant|MODIFIER|BCAN|ENSG00000132692|transcript|ENST00000329117.10|protein_coding|6/13|n.1063+115T>G||||||,G|intron_variant|MODIFIER|BCAN|ENSG00000132692|transcript|ENST00000361588.5|protein_coding|6/7|n.1063+115T>G||||||,G|intron_variant|MODIFIER|AL590666.2|ENSG00000229953|transcript|ENST00000448869.1|pseudogene|1/1|n.111-1822A>C||||||,G|intron_variant|MODIFIER|BCAN|ENSG00000132692|transcript|ENST00000491823.1|nonsense_mediated_decay|5/5|c.*617+115T>G||||||WARNING_TRANSCRIPT_NO_START_CODON,G|intron_variant|MODIFIER|BCAN|ENSG00000132692|transcript|ENST00000479949.5|nonsense_mediated_decay|5/6|n.*300+115T>G||||||	brevican ; novel transcript
903081	1_156654446_G_A	0	1	0	A|intron_variant|MODIFIER|BCAN|ENSG00000132692|transcript|ENST00000329117.10|protein_coding|8/13|n.1942+1554G>A||||||,A|intron_variant|MODIFIER|AL590666.2|ENSG00000229953|transcript|ENST00000448869.1|pseudogene|1/1|n.110+6869C>T||||||	brevican ; novel transcript
903082	1_156654643_G_A	0	1	0	A|intron_variant|MODIFIER|BCAN|ENSG00000132692|transcript|ENST00000329117.10|protein_coding|8/13|n.1943-1639G>A||||||,A|intron_variant|MODIFIER|AL590666.2|ENSG00000229953|transcript|ENST00000448869.1|pseudogene|1/1|n.110+6672C>T||||||	brevican ; novel transcript
903083	1_156655780_T_C	0	1	0	C|intron_variant|MODIFIER|BCAN|ENSG00000132692|transcript|ENST00000329117.10|protein_coding|8/13|n.1943-502T>C||||||,C|intron_variant|MODIFIER|AL590666.2|ENSG00000229953|transcript|ENST00000448869.1|pseudogene|1/1|n.110+5535A>G||||||	brevican ; novel transcript
903084	1_156656566_C_A	0	1	0	A|intron_variant|MODIFIER|BCAN|ENSG00000132692|transcript|ENST00000329117.10|protein_coding|9/13|n.2050+177C>A||||||,A|intron_variant|MODIFIER|AL590666.2|ENSG00000229953|transcript|ENST00000448869.1|pseudogene|1/1|n.110+4749G>T||||||	brevican ; novel transcript
903085	1_156656716_C_G	0	1	0	G|intron_variant|MODIFIER|BCAN|ENSG00000132692|transcript|ENST00000329117.10|protein_coding|9/13|n.2051-222C>G||||||,G|intron_variant|MODIFIER|AL590666.2|ENSG00000229953|transcript|ENST00000448869.1|pseudogene|1/1|n.110+4599G>C||||||	brevican ; novel transcript
903086	1_156657128_T_C	0	1	1	C|intron_variant|MODIFIER|BCAN|ENSG00000132692|transcript|ENST00000329117.10|protein_coding|10/13|n.2209+32T>C||||||,C|intron_variant|MODIFIER|AL590666.2|ENSG00000229953|transcript|ENST00000448869.1|pseudogene|1/1|n.110+4187A>G||||||,C|non_coding_transcript_exon_variant|MODIFIER|BCAN|ENSG00000132692|transcript|ENST00000496038.1|retained_intron|1/4|n.400T>C||||||	brevican ; novel transcript
903087	1_156658925_C_A	0	1	0	A|intron_variant|MODIFIER|BCAN|ENSG00000132692|transcript|ENST00000329117.10|protein_coding|13/13|n.2629-102C>A||||||,A|intron_variant|MODIFIER|AL590666.2|ENSG00000229953|transcript|ENST00000448869.1|pseudogene|1/1|n.110+2390G>T||||||,A|intron_variant|MODIFIER|BCAN|ENSG00000132692|transcript|ENST00000496038.1|retained_intron|3/3|n.1366-102C>A||||||	brevican ; novel transcript
903088	1_156659245_A_G	0	1	0	G|3_prime_UTR_variant|MODIFIER|BCAN|ENSG00000132692|transcript|ENST00000329117.10|protein_coding|14/14|n.*114A>G|||||114|,G|intron_variant|MODIFIER|AL590666.2|ENSG00000229953|transcript|ENST00000448869.1|pseudogene|1/1|n.110+2070T>C||||||,G|non_coding_transcript_exon_variant|MODIFIER|BCAN|ENSG00000132692|transcript|ENST00000329117.10|protein_coding|14/14|n.*114A>G||||||,G|non_coding_transcript_exon_variant|MODIFIER|BCAN|ENSG00000132692|transcript|ENST00000496038.1|retained_intron|4/4|n.1584A>G||||||	brevican ; novel transcript
903089	1_156661854_G_C	0	1	1	INTERGENIC	NA
903090	1_156664847_A_G	0	1	0	INTERGENIC	NA
903091	1_156671745_C_T	0	1	0	T|non_coding_transcript_exon_variant|MODIFIER|NES|ENSG00000132688|transcript|ENST00000368223.4|protein_coding|4/4|n.2443G>A||||||	nestin
903092	1_156676876_A_G	0	1	1	G|non_coding_transcript_exon_variant|MODIFIER|NES|ENSG00000132688|transcript|ENST00000368223.4|protein_coding|1/4|n.389T>C||||||	nestin
903093	1_156679112_G_C	0	0.536585365853659	0	INTERGENIC	NA
903094	1_156692580_G_A	0	1	0	A|intron_variant|MODIFIER|AL590666.4|ENSG00000285570|transcript|ENST00000650347.1|pseudogene|1/1|n.149+2756G>A||||||	Novel transcript, antisense to CRABP2
903095	1_156692616_G_C	0	1	0	C|intron_variant|MODIFIER|AL590666.4|ENSG00000285570|transcript|ENST00000650347.1|pseudogene|1/1|n.149+2792G>C||||||	Novel transcript, antisense to CRABP2
903096	1_156693139_A_G	0	1	1	G|intron_variant|MODIFIER|AL590666.4|ENSG00000285570|transcript|ENST00000650347.1|pseudogene|1/1|n.149+3315A>G||||||	Novel transcript, antisense to CRABP2
903097	1_156694137_T_A	0	0.24	0	A|intron_variant|MODIFIER|AL590666.4|ENSG00000285570|transcript|ENST00000650347.1|pseudogene|1/1|n.149+4313T>A||||||	Novel transcript, antisense to CRABP2
903098	1_156697268_T_A	0	1	1	A|intron_variant|MODIFIER|AL590666.4|ENSG00000285570|transcript|ENST00000650347.1|pseudogene|1/1|n.150-6683T>A||||||	Novel transcript, antisense to CRABP2
903099	1_156700753_C_T	0	1	1	T|intron_variant|MODIFIER|CRABP2|ENSG00000143320|transcript|ENST00000368222.8|protein_coding|2/3|n.250-95G>A||||||,T|intron_variant|MODIFIER|CRABP2|ENSG00000143320|transcript|ENST00000621784.4|protein_coding|3/4|n.250-95G>A||||||,T|intron_variant|MODIFIER|CRABP2|ENSG00000143320|transcript|ENST00000368221.1|protein_coding|3/4|n.250-95G>A||||||,T|intron_variant|MODIFIER|AL590666.4|ENSG00000285570|transcript|ENST00000650347.1|pseudogene|1/1|n.150-3198C>T||||||	cellular retinoic acid binding protein 2 ; Novel transcript, antisense to CRABP2
903100	1_156701677_A_G	0	0.565217391304348	0.434782608695652	G|intron_variant|MODIFIER|CRABP2|ENSG00000143320|transcript|ENST00000368222.8|protein_coding|1/3|n.71-625T>C||||||,G|intron_variant|MODIFIER|CRABP2|ENSG00000143320|transcript|ENST00000621784.4|protein_coding|2/4|n.71-625T>C||||||,G|intron_variant|MODIFIER|CRABP2|ENSG00000143320|transcript|ENST00000368221.1|protein_coding|2/4|n.71-625T>C||||||,G|intron_variant|MODIFIER|CRABP2|ENSG00000143320|transcript|ENST00000368220.1|protein_coding|2/2|c.71-625T>C||||||WARNING_TRANSCRIPT_INCOMPLETE,G|intron_variant|MODIFIER|AL590666.4|ENSG00000285570|transcript|ENST00000650347.1|pseudogene|1/1|n.150-2274A>G||||||	cellular retinoic acid binding protein 2 ; Novel transcript, antisense to CRABP2
903101	1_156706761_G_T	0	0.548387096774194	0	INTERGENIC	NA
903102	1_156731580_T_C	0	0.355555555555556	0.551020408163265	C|intron_variant|MODIFIER|RRNAD1|ENSG00000143303|transcript|ENST00000368216.9|protein_coding|1/7|n.112-411T>C||||||,C|intron_variant|MODIFIER|RRNAD1|ENSG00000143303|transcript|ENST00000368218.8|protein_coding|1/6|n.112-411T>C||||||,C|intron_variant|MODIFIER|RRNAD1|ENSG00000143303|transcript|ENST00000519086.5|protein_coding|1/4|n.112-411T>C||||||,C|intron_variant|MODIFIER|RRNAD1|ENSG00000143303|transcript|ENST00000484742.5|protein_coding|1/3|n.-360-411T>C||||||,C|intron_variant|MODIFIER|RRNAD1|ENSG00000143303|transcript|ENST00000524343.1|protein_coding|1/2|n.112-701T>C||||||	ribosomal RNA adenine dimethylase domain containing 1
903103	1_156735801_G_C	0	1	1	C|non_coding_transcript_exon_variant|MODIFIER|RRNAD1|ENSG00000143303|transcript|ENST00000368216.9|protein_coding|7/8|n.1198G>C||||||,C|non_coding_transcript_exon_variant|MODIFIER|RRNAD1|ENSG00000143303|transcript|ENST00000497515.1|processed_transcript|1/2|n.180G>C||||||,C|non_coding_transcript_exon_variant|MODIFIER|RRNAD1|ENSG00000143303|transcript|ENST00000368218.8|protein_coding|6/7|n.713G>C||||||,C|non_coding_transcript_exon_variant|MODIFIER|RRNAD1|ENSG00000143303|transcript|ENST00000476229.5|protein_coding|3/4|n.344G>C||||||	ribosomal RNA adenine dimethylase domain containing 1
903104	1_156737983_T_G	0	1	1	G|intron_variant|MODIFIER|MRPL24|ENSG00000143314|transcript|ENST00000361531.6|protein_coding|4/5|n.383+48A>C||||||,G|intron_variant|MODIFIER|MRPL24|ENSG00000143314|transcript|ENST00000368211.8|protein_coding|4/5|n.383+48A>C||||||,G|intron_variant|MODIFIER|MRPL24|ENSG00000143314|transcript|ENST00000478899.1|processed_transcript|1/2|n.197+48A>C||||||,G|intron_variant|MODIFIER|MRPL24|ENSG00000143314|transcript|ENST00000434558.5|protein_coding|4/5|c.383+48A>C||||||WARNING_TRANSCRIPT_NO_STOP_CODON	mitochondrial ribosomal protein L24
903105	1_156741025_G_T	0	0.634615384615385	0	T|5_prime_UTR_variant|MODIFIER|MRPL24|ENSG00000143314|transcript|ENST00000361531.6|protein_coding|1/6|n.-74C>A|||||2321|,T|5_prime_UTR_variant|MODIFIER|MRPL24|ENSG00000143314|transcript|ENST00000412846.5|protein_coding|1/4|c.-155C>A|||||2321|WARNING_TRANSCRIPT_INCOMPLETE,T|intron_variant|MODIFIER|MRPL24|ENSG00000143314|transcript|ENST00000368211.8|protein_coding|1/5|n.-61+28C>A||||||,T|intron_variant|MODIFIER|MRPL24|ENSG00000143314|transcript|ENST00000434558.5|protein_coding|1/5|c.-61+155C>A||||||WARNING_TRANSCRIPT_NO_STOP_CODON,T|non_coding_transcript_exon_variant|MODIFIER|MRPL24|ENSG00000143314|transcript|ENST00000361531.6|protein_coding|1/6|n.-74C>A||||||	mitochondrial ribosomal protein L24
903106	1_156745635_C_T	0	0.581395348837209	0.509433962264151	T|intron_variant|MODIFIER|HDGF|ENSG00000143321|transcript|ENST00000357325.10|protein_coding|1/5|n.88-262G>A||||||,T|intron_variant|MODIFIER|HDGF|ENSG00000143321|transcript|ENST00000537739.5|protein_coding|1/6|n.88-262G>A||||||,T|intron_variant|MODIFIER|HDGF|ENSG00000143321|transcript|ENST00000465180.5|processed_transcript|3/7|n.502-262G>A||||||,T|intron_variant|MODIFIER|HDGF|ENSG00000143321|transcript|ENST00000368209.9|protein_coding|1/5|n.67-262G>A||||||,T|intron_variant|MODIFIER|HDGF|ENSG00000143321|transcript|ENST00000469145.5|processed_transcript|1/5|n.203-262G>A||||||,T|intron_variant|MODIFIER|HDGF|ENSG00000143321|transcript|ENST00000482651.5|processed_transcript|1/5|n.38-262G>A||||||,T|intron_variant|MODIFIER|HDGF|ENSG00000143321|transcript|ENST00000471377.5|processed_transcript|1/5|n.45-262G>A||||||,T|intron_variant|MODIFIER|HDGF|ENSG00000143321|transcript|ENST00000495212.1|processed_transcript|1/3|n.155-262G>A||||||,T|intron_variant|MODIFIER|HDGF|ENSG00000143321|transcript|ENST00000368206.5|protein_coding|1/5|n.136-262G>A||||||	heparin binding growth factor
903107	1_156746292_C_T	0	0.309090909090909	0.477611940298507	T|intron_variant|MODIFIER|HDGF|ENSG00000143321|transcript|ENST00000357325.10|protein_coding|1/5|n.88-919G>A||||||,T|intron_variant|MODIFIER|HDGF|ENSG00000143321|transcript|ENST00000537739.5|protein_coding|1/6|n.88-919G>A||||||,T|intron_variant|MODIFIER|HDGF|ENSG00000143321|transcript|ENST00000465180.5|processed_transcript|3/7|n.502-919G>A||||||,T|intron_variant|MODIFIER|HDGF|ENSG00000143321|transcript|ENST00000368209.9|protein_coding|1/5|n.67-919G>A||||||,T|intron_variant|MODIFIER|HDGF|ENSG00000143321|transcript|ENST00000469145.5|processed_transcript|1/5|n.203-919G>A||||||,T|intron_variant|MODIFIER|HDGF|ENSG00000143321|transcript|ENST00000482651.5|processed_transcript|1/5|n.38-919G>A||||||,T|intron_variant|MODIFIER|HDGF|ENSG00000143321|transcript|ENST00000471377.5|processed_transcript|1/5|n.45-919G>A||||||,T|intron_variant|MODIFIER|HDGF|ENSG00000143321|transcript|ENST00000495212.1|processed_transcript|1/3|n.155-919G>A||||||,T|intron_variant|MODIFIER|HDGF|ENSG00000143321|transcript|ENST00000368206.5|protein_coding|1/5|n.136-919G>A||||||	heparin binding growth factor
903108	1_156750947_A_G	0	1	0	G|intron_variant|MODIFIER|HDGF|ENSG00000143321|transcript|ENST00000357325.10|protein_coding|1/5|n.87+396T>C||||||,G|intron_variant|MODIFIER|HDGF|ENSG00000143321|transcript|ENST00000537739.5|protein_coding|1/6|n.87+396T>C||||||,G|intron_variant|MODIFIER|HDGF|ENSG00000143321|transcript|ENST00000465180.5|processed_transcript|3/7|n.501+4590T>C||||||,G|intron_variant|MODIFIER|HDGF|ENSG00000143321|transcript|ENST00000368209.9|protein_coding|1/5|n.66+1091T>C||||||,G|intron_variant|MODIFIER|HDGF|ENSG00000143321|transcript|ENST00000469145.5|processed_transcript|1/5|n.202+396T>C||||||,G|intron_variant|MODIFIER|HDGF|ENSG00000143321|transcript|ENST00000471377.5|processed_transcript|1/5|n.44+1282T>C||||||,G|intron_variant|MODIFIER|HDGF|ENSG00000143321|transcript|ENST00000495212.1|processed_transcript|1/3|n.154+396T>C||||||,G|intron_variant|MODIFIER|PRCC|ENSG00000143294|transcript|ENST00000491853.5|processed_transcript|1/3|n.122+216A>G||||||,G|intron_variant|MODIFIER|HDGF|ENSG00000143321|transcript|ENST00000368206.5|protein_coding|1/5|n.135+1282T>C||||||	heparin binding growth factor ; proline rich mitotic checkpoint control factor
903109	1_156758977_G_A	0	0.553191489361702	0	A|splice_region_variant&intron_variant|LOW|HDGF|ENSG00000143321|transcript|ENST00000465180.5|processed_transcript|2/7|n.373+6C>T||||||,A|intron_variant|MODIFIER|PRCC|ENSG00000143294|transcript|ENST00000491853.5|processed_transcript|1/3|n.122+8246G>A||||||	heparin binding growth factor ; proline rich mitotic checkpoint control factor
903110	1_156760371_G_A	0	0.318181818181818	0.432432432432432	A|intron_variant|MODIFIER|HDGF|ENSG00000143321|transcript|ENST00000465180.5|processed_transcript|1/7|n.137-1152C>T||||||,A|intron_variant|MODIFIER|PRCC|ENSG00000143294|transcript|ENST00000491853.5|processed_transcript|1/3|n.122+9640G>A||||||	heparin binding growth factor ; proline rich mitotic checkpoint control factor
903111	1_156768177_C_T	0	0.467741935483871	0.452380952380952	T|intron_variant|MODIFIER|PRCC|ENSG00000143294|transcript|ENST00000473387.1|processed_transcript|1/2|n.31+594C>T||||||,T|intron_variant|MODIFIER|PRCC|ENSG00000143294|transcript|ENST00000491853.5|processed_transcript|1/3|n.123-14105C>T||||||,T|non_coding_transcript_exon_variant|MODIFIER|PRCC|ENSG00000143294|transcript|ENST00000271526.9|protein_coding|1/7|n.406C>T||||||,T|non_coding_transcript_exon_variant|MODIFIER|AL590666.5|ENSG00000287624|transcript|ENST00000661978.1|pseudogene|2/2|n.617G>A||||||	proline rich mitotic checkpoint control factor ; novel transcript, antisense to PRCC
903112	1_156770863_C_T	0	0.491803278688525	0	T|intron_variant|MODIFIER|PRCC|ENSG00000143294|transcript|ENST00000271526.9|protein_coding|1/6|n.468+2624C>T||||||,T|intron_variant|MODIFIER|PRCC|ENSG00000143294|transcript|ENST00000473387.1|processed_transcript|1/2|n.31+3280C>T||||||,T|intron_variant|MODIFIER|PRCC|ENSG00000143294|transcript|ENST00000491853.5|processed_transcript|1/3|n.123-11419C>T||||||	proline rich mitotic checkpoint control factor
903113	1_156790244_G_C	0	1	0	C|intron_variant|MODIFIER|PRCC|ENSG00000143294|transcript|ENST00000271526.9|protein_coding|3/6|n.1084-1453G>C||||||,C|intron_variant|MODIFIER|PRCC|ENSG00000143294|transcript|ENST00000526188.5|protein_coding|1/3|c.300+3070G>C||||||WARNING_TRANSCRIPT_NO_START_CODON,C|intron_variant|MODIFIER|PRCC|ENSG00000143294|transcript|ENST00000454659.1|protein_coding|1/5|c.283-823G>C||||||WARNING_TRANSCRIPT_NO_START_CODON,C|intron_variant|MODIFIER|PRCC|ENSG00000143294|transcript|ENST00000491853.5|processed_transcript|3/3|n.738-1453G>C||||||	proline rich mitotic checkpoint control factor
903114	1_156798919_A_G	0	0.516129032258065	0.595238095238095	G|intron_variant|MODIFIER|PRCC|ENSG00000143294|transcript|ENST00000271526.9|protein_coding|6/6|n.1390-1455A>G||||||,G|intron_variant|MODIFIER|PRCC|ENSG00000143294|transcript|ENST00000526188.5|protein_coding|3/3|c.511-1455A>G||||||WARNING_TRANSCRIPT_NO_START_CODON,G|intron_variant|MODIFIER|PRCC|ENSG00000143294|transcript|ENST00000469071.1|retained_intron|1/1|n.1531-1455A>G||||||,G|intron_variant|MODIFIER|PRCC|ENSG00000143294|transcript|ENST00000454659.1|protein_coding|5/5|c.685-1455A>G||||||WARNING_TRANSCRIPT_NO_START_CODON	proline rich mitotic checkpoint control factor
903115	1_156801024_T_C	0	1	0.654545454545455	INTERGENIC	NA
903116	1_156808640_A_T	0	0.536585365853659	0.444444444444444	T|intron_variant|MODIFIER|SH2D2A|ENSG00000027869|transcript|ENST00000392306.2|protein_coding|7/8|n.1032+563T>A||||||,T|intron_variant|MODIFIER|SH2D2A|ENSG00000027869|transcript|ENST00000368198.7|protein_coding|7/8|n.948+563T>A||||||,T|intron_variant|MODIFIER|SH2D2A|ENSG00000027869|transcript|ENST00000368199.8|protein_coding|7/8|n.1002+563T>A||||||	SH2 domain containing 2A
903117	1_156815190_T_C	0	1	0	C|non_coding_transcript_exon_variant|MODIFIER|SH2D2A|ENSG00000027869|transcript|ENST00000392306.2|protein_coding|3/9|n.155A>G||||||,C|non_coding_transcript_exon_variant|MODIFIER|SH2D2A|ENSG00000027869|transcript|ENST00000368198.7|protein_coding|3/9|n.101A>G||||||,C|non_coding_transcript_exon_variant|MODIFIER|SH2D2A|ENSG00000027869|transcript|ENST00000368199.8|protein_coding|3/9|n.155A>G||||||,C|non_coding_transcript_exon_variant|MODIFIER|SH2D2A|ENSG00000027869|transcript|ENST00000486350.1|processed_transcript|1/4|n.222A>G||||||,C|non_coding_transcript_exon_variant|MODIFIER|SH2D2A|ENSG00000027869|transcript|ENST00000495306.1|processed_transcript|3/3|n.207A>G||||||	SH2 domain containing 2A
903118	1_156828667_G_A	0	0.58	0	A|intron_variant|MODIFIER|NTRK1|ENSG00000198400|transcript|ENST00000497019.7|nonsense_mediated_decay|1/15|n.-64+12829G>A||||||,A|intron_variant|MODIFIER|NTRK1|ENSG00000198400|transcript|ENST00000489021.6|processed_transcript|1/2|n.199+12829G>A||||||,A|intron_variant|MODIFIER|NTRK1|ENSG00000198400|transcript|ENST00000392302.7|protein_coding|1/16|n.-64+12829G>A||||||,A|intron_variant|MODIFIER|NTRK1|ENSG00000198400|transcript|ENST00000674537.1|protein_coding|1/17|n.-203-9059G>A||||||	neurotrophic receptor tyrosine kinase 1
903119	1_156836231_T_A	0	1	0.214285714285714	A|intron_variant|MODIFIER|NTRK1|ENSG00000198400|transcript|ENST00000497019.7|nonsense_mediated_decay|1/15|n.-63-5850T>A||||||,A|intron_variant|MODIFIER|NTRK1|ENSG00000198400|transcript|ENST00000489021.6|processed_transcript|1/2|n.200-5850T>A||||||,A|intron_variant|MODIFIER|NTRK1|ENSG00000198400|transcript|ENST00000392302.7|protein_coding|1/16|n.-63-5850T>A||||||,A|intron_variant|MODIFIER|NTRK1|ENSG00000198400|transcript|ENST00000674537.1|protein_coding|1/17|n.-203-1495T>A||||||	neurotrophic receptor tyrosine kinase 1
903120	1_156840298_A_G	0	1	1	G|3_prime_UTR_variant|MODIFIER|INSRR|ENSG00000027644|transcript|ENST00000368195.4|protein_coding|22/22|n.*578T>C|||||578|,G|intron_variant|MODIFIER|NTRK1|ENSG00000198400|transcript|ENST00000497019.7|nonsense_mediated_decay|1/15|n.-63-1783A>G||||||,G|intron_variant|MODIFIER|NTRK1|ENSG00000198400|transcript|ENST00000530298.5|retained_intron|2/16|n.158-1783A>G||||||,G|intron_variant|MODIFIER|NTRK1|ENSG00000198400|transcript|ENST00000489021.6|processed_transcript|1/2|n.200-1783A>G||||||,G|intron_variant|MODIFIER|NTRK1|ENSG00000198400|transcript|ENST00000392302.7|protein_coding|1/16|n.-63-1783A>G||||||,G|intron_variant|MODIFIER|NTRK1|ENSG00000198400|transcript|ENST00000674537.1|protein_coding|2/17|n.-63-1783A>G||||||,G|non_coding_transcript_exon_variant|MODIFIER|INSRR|ENSG00000027644|transcript|ENST00000368195.4|protein_coding|22/22|n.*578T>C||||||	insulin receptor related receptor ; neurotrophic receptor tyrosine kinase 1
903121	1_156868055_T_C	0	0.414634146341463	0	C|intron_variant|MODIFIER|NTRK1|ENSG00000198400|transcript|ENST00000368196.7|protein_coding|4/15|n.429-49T>C||||||,C|intron_variant|MODIFIER|NTRK1|ENSG00000198400|transcript|ENST00000524377.6|protein_coding|4/16|n.429-49T>C||||||,C|intron_variant|MODIFIER|NTRK1|ENSG00000198400|transcript|ENST00000497019.7|nonsense_mediated_decay|5/15|n.267-49T>C||||||,C|intron_variant|MODIFIER|NTRK1|ENSG00000198400|transcript|ENST00000530298.5|retained_intron|6/16|n.487-49T>C||||||,C|intron_variant|MODIFIER|NTRK1|ENSG00000198400|transcript|ENST00000358660.3|protein_coding|4/15|n.429-49T>C||||||,C|intron_variant|MODIFIER|NTRK1|ENSG00000198400|transcript|ENST00000489021.6|processed_transcript|2/2|n.313-5578T>C||||||,C|intron_variant|MODIFIER|NTRK1|ENSG00000198400|transcript|ENST00000392302.7|protein_coding|5/16|n.267-49T>C||||||,C|intron_variant|MODIFIER|NTRK1|ENSG00000198400|transcript|ENST00000674537.1|protein_coding|6/17|n.267-49T>C||||||	neurotrophic receptor tyrosine kinase 1
903122	1_156880312_G_C	0	1	1	C|intron_variant|MODIFIER|NTRK1|ENSG00000198400|transcript|ENST00000368196.7|protein_coding|15/15|n.2187+155G>C||||||,C|intron_variant|MODIFIER|NTRK1|ENSG00000198400|transcript|ENST00000524377.6|protein_coding|16/16|n.2205+155G>C||||||,C|intron_variant|MODIFIER|NTRK1|ENSG00000198400|transcript|ENST00000497019.7|nonsense_mediated_decay|15/15|n.*800+155G>C||||||,C|intron_variant|MODIFIER|NTRK1|ENSG00000198400|transcript|ENST00000530298.5|retained_intron|16/16|n.2658+155G>C||||||,C|intron_variant|MODIFIER|NTRK1|ENSG00000198400|transcript|ENST00000358660.3|protein_coding|15/15|n.2196+155G>C||||||,C|intron_variant|MODIFIER|NTRK1|ENSG00000198400|transcript|ENST00000531606.2|nonsense_mediated_decay|2/3|c.172-137G>C||||||WARNING_TRANSCRIPT_NO_START_CODON,C|intron_variant|MODIFIER|NTRK1|ENSG00000198400|transcript|ENST00000392302.7|protein_coding|16/16|n.2025+155G>C||||||,C|intron_variant|MODIFIER|NTRK1|ENSG00000198400|transcript|ENST00000674537.1|protein_coding|17/17|n.2025+155G>C||||||	neurotrophic receptor tyrosine kinase 1
903123	1_156880320_T_G	0	1	1	G|intron_variant|MODIFIER|NTRK1|ENSG00000198400|transcript|ENST00000368196.7|protein_coding|15/15|n.2187+163T>G||||||,G|intron_variant|MODIFIER|NTRK1|ENSG00000198400|transcript|ENST00000524377.6|protein_coding|16/16|n.2205+163T>G||||||,G|intron_variant|MODIFIER|NTRK1|ENSG00000198400|transcript|ENST00000497019.7|nonsense_mediated_decay|15/15|n.*800+163T>G||||||,G|intron_variant|MODIFIER|NTRK1|ENSG00000198400|transcript|ENST00000530298.5|retained_intron|16/16|n.2658+163T>G||||||,G|intron_variant|MODIFIER|NTRK1|ENSG00000198400|transcript|ENST00000358660.3|protein_coding|15/15|n.2196+163T>G||||||,G|intron_variant|MODIFIER|NTRK1|ENSG00000198400|transcript|ENST00000531606.2|nonsense_mediated_decay|2/3|c.172-129T>G||||||WARNING_TRANSCRIPT_NO_START_CODON,G|intron_variant|MODIFIER|NTRK1|ENSG00000198400|transcript|ENST00000392302.7|protein_coding|16/16|n.2025+163T>G||||||,G|intron_variant|MODIFIER|NTRK1|ENSG00000198400|transcript|ENST00000674537.1|protein_coding|17/17|n.2025+163T>G||||||	neurotrophic receptor tyrosine kinase 1
903124	1_156888819_C_A	0	1	1	INTERGENIC	NA
903125	1_156888968_C_A	0	1	0	INTERGENIC	NA
903126	1_156893740_T_C	0	1	1	C|5_prime_UTR_variant|MODIFIER|PEAR1|ENSG00000187800|transcript|ENST00000455314.5|protein_coding|1/6|n.-107T>C|||||10187|,C|5_prime_UTR_variant|MODIFIER|PEAR1|ENSG00000187800|transcript|ENST00000444016.5|nonsense_mediated_decay|1/7|n.-107T>C|||||10187|,C|5_prime_UTR_variant|MODIFIER|PEAR1|ENSG00000187800|transcript|ENST00000338302.7|protein_coding|1/24|n.-205T>C|||||10187|,C|5_prime_UTR_variant|MODIFIER|PEAR1|ENSG00000187800|transcript|ENST00000292357.7|protein_coding|1/23|n.-107T>C|||||10187|,C|non_coding_transcript_exon_variant|MODIFIER|PEAR1|ENSG00000187800|transcript|ENST00000455314.5|protein_coding|1/6|n.-107T>C||||||,C|non_coding_transcript_exon_variant|MODIFIER|PEAR1|ENSG00000187800|transcript|ENST00000444016.5|nonsense_mediated_decay|1/7|n.-107T>C||||||,C|non_coding_transcript_exon_variant|MODIFIER|PEAR1|ENSG00000187800|transcript|ENST00000338302.7|protein_coding|1/24|n.-205T>C||||||,C|non_coding_transcript_exon_variant|MODIFIER|PEAR1|ENSG00000187800|transcript|ENST00000292357.7|protein_coding|1/23|n.-107T>C||||||	platelet endothelial aggregation receptor 1
903127	1_156903671_T_C	0	0.62962962962963	0	C|intron_variant|MODIFIER|PEAR1|ENSG00000187800|transcript|ENST00000455314.5|protein_coding|1/5|n.-9-247T>C||||||,C|intron_variant|MODIFIER|PEAR1|ENSG00000187800|transcript|ENST00000444016.5|nonsense_mediated_decay|1/6|n.-9-247T>C||||||,C|intron_variant|MODIFIER|PEAR1|ENSG00000187800|transcript|ENST00000338302.7|protein_coding|2/23|n.-9-247T>C||||||,C|intron_variant|MODIFIER|PEAR1|ENSG00000187800|transcript|ENST00000292357.7|protein_coding|1/22|n.-9-247T>C||||||	platelet endothelial aggregation receptor 1
903128	1_156906143_T_C	0	0.695652173913043	0	C|intron_variant|MODIFIER|PEAR1|ENSG00000187800|transcript|ENST00000455314.5|protein_coding|4/5|n.308-133T>C||||||,C|intron_variant|MODIFIER|PEAR1|ENSG00000187800|transcript|ENST00000444016.5|nonsense_mediated_decay|5/6|n.*132-133T>C||||||,C|intron_variant|MODIFIER|PEAR1|ENSG00000187800|transcript|ENST00000338302.7|protein_coding|5/23|n.308-133T>C||||||,C|intron_variant|MODIFIER|PEAR1|ENSG00000187800|transcript|ENST00000292357.7|protein_coding|4/22|n.308-133T>C||||||	platelet endothelial aggregation receptor 1
903129	1_156908945_T_C	0	0.492063492063492	0	C|non_coding_transcript_exon_variant|MODIFIER|PEAR1|ENSG00000187800|transcript|ENST00000469390.5|retained_intron|6/18|n.1048T>C||||||,C|non_coding_transcript_exon_variant|MODIFIER|PEAR1|ENSG00000187800|transcript|ENST00000338302.7|protein_coding|12/24|n.1320T>C||||||,C|non_coding_transcript_exon_variant|MODIFIER|PEAR1|ENSG00000187800|transcript|ENST00000292357.7|protein_coding|11/23|n.1320T>C||||||	platelet endothelial aggregation receptor 1
903130	1_156922114_G_A	0	0.375	0	A|intron_variant|MODIFIER|LRRC71|ENSG00000160838|transcript|ENST00000337428.8|protein_coding|1/14|n.160+1151G>A||||||,A|intron_variant|MODIFIER|LRRC71|ENSG00000160838|transcript|ENST00000490146.5|processed_transcript|2/15|n.140+425G>A||||||	leucine rich repeat containing 71
903131	1_156924214_C_G	0	0.532258064516129	0	G|intron_variant|MODIFIER|LRRC71|ENSG00000160838|transcript|ENST00000337428.8|protein_coding|2/14|n.310+116C>G||||||,G|intron_variant|MODIFIER|LRRC71|ENSG00000160838|transcript|ENST00000490146.5|processed_transcript|3/15|n.290+116C>G||||||	leucine rich repeat containing 71
903132	1_156976134_C_T	0	0.444444444444444	0	T|intron_variant|MODIFIER|ARHGEF11|ENSG00000132694|transcript|ENST00000368194.8|protein_coding|7/40|n.582+849G>A||||||,T|intron_variant|MODIFIER|ARHGEF11|ENSG00000132694|transcript|ENST00000361409.2|protein_coding|7/39|n.582+849G>A||||||	Rho guanine nucleotide exchange factor 11
903133	1_156978136_T_C	0	0.634615384615385	0	C|intron_variant|MODIFIER|ARHGEF11|ENSG00000132694|transcript|ENST00000368194.8|protein_coding|6/40|n.510+68A>G||||||,C|intron_variant|MODIFIER|ARHGEF11|ENSG00000132694|transcript|ENST00000361409.2|protein_coding|6/39|n.510+68A>G||||||	Rho guanine nucleotide exchange factor 11
903134	1_156984592_T_C	0	0.487179487179487	0	C|intron_variant|MODIFIER|ARHGEF11|ENSG00000132694|transcript|ENST00000368194.8|protein_coding|2/40|n.125-155A>G||||||,C|intron_variant|MODIFIER|ARHGEF11|ENSG00000132694|transcript|ENST00000361409.2|protein_coding|2/39|n.125-155A>G||||||	Rho guanine nucleotide exchange factor 11
903135	1_157001815_G_T	0	0.525423728813559	0	T|intron_variant|MODIFIER|ARHGEF11|ENSG00000132694|transcript|ENST00000368194.8|protein_coding|1/40|n.33-15642C>A||||||,T|intron_variant|MODIFIER|ARHGEF11|ENSG00000132694|transcript|ENST00000361409.2|protein_coding|1/39|n.33-15642C>A||||||	Rho guanine nucleotide exchange factor 11
903136	1_157005230_T_A	0	0.589285714285714	1	A|intron_variant|MODIFIER|ARHGEF11|ENSG00000132694|transcript|ENST00000368194.8|protein_coding|1/40|n.33-19057A>T||||||,A|intron_variant|MODIFIER|ARHGEF11|ENSG00000132694|transcript|ENST00000361409.2|protein_coding|1/39|n.33-19057A>T||||||	Rho guanine nucleotide exchange factor 11
903137	1_157007389_T_C	0	1	1	C|intron_variant|MODIFIER|ARHGEF11|ENSG00000132694|transcript|ENST00000368194.8|protein_coding|1/40|n.33-21216A>G||||||,C|intron_variant|MODIFIER|ARHGEF11|ENSG00000132694|transcript|ENST00000361409.2|protein_coding|1/39|n.33-21216A>G||||||	Rho guanine nucleotide exchange factor 11
903138	1_157014309_A_G	0	0.318181818181818	0	G|intron_variant|MODIFIER|ARHGEF11|ENSG00000132694|transcript|ENST00000368194.8|protein_coding|1/40|n.33-28136T>C||||||,G|intron_variant|MODIFIER|ARHGEF11|ENSG00000132694|transcript|ENST00000361409.2|protein_coding|1/39|n.33-28136T>C||||||	Rho guanine nucleotide exchange factor 11
903139	1_157017080_G_A	0	1	1	A|intron_variant|MODIFIER|ARHGEF11|ENSG00000132694|transcript|ENST00000368194.8|protein_coding|1/40|n.32+27219C>T||||||,A|intron_variant|MODIFIER|ARHGEF11|ENSG00000132694|transcript|ENST00000361409.2|protein_coding|1/39|n.32+27219C>T||||||	Rho guanine nucleotide exchange factor 11
903140	1_157033735_C_A	0	1	1	A|intron_variant|MODIFIER|ARHGEF11|ENSG00000132694|transcript|ENST00000368194.8|protein_coding|1/40|n.32+10564G>T||||||,A|intron_variant|MODIFIER|ARHGEF11|ENSG00000132694|transcript|ENST00000361409.2|protein_coding|1/39|n.32+10564G>T||||||	Rho guanine nucleotide exchange factor 11
903141	1_157069670_C_A	0	0.2	0	INTERGENIC	NA
903142	1_157073252_T_C	0	1	1	INTERGENIC	NA
903143	1_157082432_G_A	0	0.6	0	INTERGENIC	NA
903144	1_157089993_A_C	0	0.563636363636364	0	INTERGENIC	NA
903145	1_157120472_C_T	0	0.227272727272727	0	INTERGENIC	NA
903146	1_157132661_G_T	0	0.967741935483871	0	T|intron_variant|MODIFIER|ETV3|ENSG00000117036|transcript|ENST00000368192.9|protein_coding|4/4|n.400+1451C>A||||||	ETS variant transcription factor 3
903147	1_157139182_C_G	0	0.444444444444444	0.435897435897436	INTERGENIC	NA
903148	1_157139687_G_A	0	1	0	INTERGENIC	NA
903149	1_157139832_G_A	0	1	0.410714285714286	INTERGENIC	NA
903150	1_157143237_G_T	0	1	0.555555555555556	INTERGENIC	NA
903151	1_157143835_G_A	0	1	0.418604651162791	INTERGENIC	NA
903152	1_157145059_T_C	0	0.446808510638298	0	INTERGENIC	NA
903153	1_157148629_T_C	0	0.4	0	INTERGENIC	NA
903154	1_157156661_C_G	0	1	0.585365853658537	INTERGENIC	NA
903155	1_157157326_G_A	0	0.976744186046512	0	INTERGENIC	NA
903156	1_157158114_G_T	0	1	0	INTERGENIC	NA
903157	1_157158173_A_C	0	1	0.305555555555556	INTERGENIC	NA
903158	1_157158914_T_C	0	1	0.51063829787234	INTERGENIC	NA
903159	1_157159083_G_A	0	1	0	INTERGENIC	NA
903160	1_157160775_A_G	0	1	0.466666666666667	INTERGENIC	NA
903161	1_157160806_T_A	0	1	0	INTERGENIC	NA
903162	1_157161470_G_A	0	1	0.365853658536585	INTERGENIC	NA
903163	1_157161535_A_G	0	1	0	INTERGENIC	NA
903164	1_157162597_A_G	0	0.978723404255319	0.418604651162791	INTERGENIC	NA
903165	1_157171298_G_A	0	1	0	A|intron_variant|MODIFIER|AL357143.1|ENSG00000229961|transcript|ENST00000457239.2|processed_transcript|1/3|n.40+143G>A||||||	novel SLAM family member pseudogene
903166	1_157171547_A_G	0	1	0.526315789473684	G|intron_variant|MODIFIER|AL357143.1|ENSG00000229961|transcript|ENST00000457239.2|processed_transcript|1/3|n.40+392A>G||||||	novel SLAM family member pseudogene
903167	1_157173633_A_C	0	1	0.405405405405405	C|intron_variant|MODIFIER|AL357143.1|ENSG00000229961|transcript|ENST00000457239.2|processed_transcript|1/3|n.40+2478A>C||||||	novel SLAM family member pseudogene
903168	1_157173700_C_T	0	1	0.368421052631579	T|intron_variant|MODIFIER|AL357143.1|ENSG00000229961|transcript|ENST00000457239.2|processed_transcript|1/3|n.40+2545C>T||||||	novel SLAM family member pseudogene
903169	1_157174543_T_C	0	1	0.545454545454545	C|intron_variant|MODIFIER|AL357143.1|ENSG00000229961|transcript|ENST00000457239.2|processed_transcript|1/3|n.40+3388T>C||||||	novel SLAM family member pseudogene
903170	1_157176887_C_G	0	1	0	G|intron_variant|MODIFIER|AL357143.1|ENSG00000229961|transcript|ENST00000457239.2|processed_transcript|1/3|n.40+5732C>G||||||	novel SLAM family member pseudogene
903171	1_157177319_T_C	0	1	0.468085106382979	C|intron_variant|MODIFIER|AL357143.1|ENSG00000229961|transcript|ENST00000457239.2|processed_transcript|1/3|n.41-5541T>C||||||	novel SLAM family member pseudogene
903172	1_157177368_T_C	0	1	0.5	C|intron_variant|MODIFIER|AL357143.1|ENSG00000229961|transcript|ENST00000457239.2|processed_transcript|1/3|n.41-5492T>C||||||	novel SLAM family member pseudogene
903173	1_157177784_A_C	0	1	0.305555555555556	C|intron_variant|MODIFIER|AL357143.1|ENSG00000229961|transcript|ENST00000457239.2|processed_transcript|1/3|n.41-5076A>C||||||	novel SLAM family member pseudogene
903174	1_157177796_C_T	0	1	0.235294117647059	T|intron_variant|MODIFIER|AL357143.1|ENSG00000229961|transcript|ENST00000457239.2|processed_transcript|1/3|n.41-5064C>T||||||	novel SLAM family member pseudogene
903175	1_157178232_A_G	0	1	0	G|intron_variant|MODIFIER|AL357143.1|ENSG00000229961|transcript|ENST00000457239.2|processed_transcript|1/3|n.41-4628A>G||||||,G|non_coding_transcript_exon_variant|MODIFIER|AL357143.1|ENSG00000229961|transcript|ENST00000640531.1|processed_transcript|1/4|n.76A>G||||||	novel SLAM family member pseudogene
903176	1_157178457_A_G	0	1	0.542857142857143	G|intron_variant|MODIFIER|AL357143.1|ENSG00000229961|transcript|ENST00000640531.1|processed_transcript|1/3|n.87+214A>G||||||,G|intron_variant|MODIFIER|AL357143.1|ENSG00000229961|transcript|ENST00000457239.2|processed_transcript|1/3|n.41-4403A>G||||||	novel SLAM family member pseudogene
903177	1_157178508_C_T	0	0.96875	0	T|intron_variant|MODIFIER|AL357143.1|ENSG00000229961|transcript|ENST00000640531.1|processed_transcript|1/3|n.87+265C>T||||||,T|intron_variant|MODIFIER|AL357143.1|ENSG00000229961|transcript|ENST00000457239.2|processed_transcript|1/3|n.41-4352C>T||||||	novel SLAM family member pseudogene
903178	1_157179575_A_T	0	1	0	T|intron_variant|MODIFIER|AL357143.1|ENSG00000229961|transcript|ENST00000640531.1|processed_transcript|1/3|n.87+1332A>T||||||,T|intron_variant|MODIFIER|AL357143.1|ENSG00000229961|transcript|ENST00000457239.2|processed_transcript|1/3|n.41-3285A>T||||||	novel SLAM family member pseudogene
903179	1_157179630_A_G	0	1	0.452830188679245	G|intron_variant|MODIFIER|AL357143.1|ENSG00000229961|transcript|ENST00000640531.1|processed_transcript|1/3|n.87+1387A>G||||||,G|intron_variant|MODIFIER|AL357143.1|ENSG00000229961|transcript|ENST00000457239.2|processed_transcript|1/3|n.41-3230A>G||||||	novel SLAM family member pseudogene
903180	1_157179824_A_G	0	1	0	G|intron_variant|MODIFIER|AL357143.1|ENSG00000229961|transcript|ENST00000640531.1|processed_transcript|1/3|n.87+1581A>G||||||,G|intron_variant|MODIFIER|AL357143.1|ENSG00000229961|transcript|ENST00000457239.2|processed_transcript|1/3|n.41-3036A>G||||||	novel SLAM family member pseudogene
903181	1_157179998_T_C	0	1	0.487179487179487	C|intron_variant|MODIFIER|AL357143.1|ENSG00000229961|transcript|ENST00000640531.1|processed_transcript|1/3|n.87+1755T>C||||||,C|intron_variant|MODIFIER|AL357143.1|ENSG00000229961|transcript|ENST00000457239.2|processed_transcript|1/3|n.41-2862T>C||||||	novel SLAM family member pseudogene
903182	1_157180700_T_C	0	1	0	C|intron_variant|MODIFIER|AL357143.1|ENSG00000229961|transcript|ENST00000640531.1|processed_transcript|1/3|n.88-2160T>C||||||,C|intron_variant|MODIFIER|AL357143.1|ENSG00000229961|transcript|ENST00000457239.2|processed_transcript|1/3|n.41-2160T>C||||||	novel SLAM family member pseudogene
903183	1_157181576_A_G	0	1	0	G|intron_variant|MODIFIER|AL357143.1|ENSG00000229961|transcript|ENST00000640531.1|processed_transcript|1/3|n.88-1284A>G||||||,G|intron_variant|MODIFIER|AL357143.1|ENSG00000229961|transcript|ENST00000457239.2|processed_transcript|1/3|n.41-1284A>G||||||	novel SLAM family member pseudogene
903184	1_157181632_T_G	0	1	0	G|intron_variant|MODIFIER|AL357143.1|ENSG00000229961|transcript|ENST00000640531.1|processed_transcript|1/3|n.88-1228T>G||||||,G|intron_variant|MODIFIER|AL357143.1|ENSG00000229961|transcript|ENST00000457239.2|processed_transcript|1/3|n.41-1228T>G||||||	novel SLAM family member pseudogene
903185	1_157181733_T_C	0	0.975609756097561	0.454545454545455	C|intron_variant|MODIFIER|AL357143.1|ENSG00000229961|transcript|ENST00000640531.1|processed_transcript|1/3|n.88-1127T>C||||||,C|intron_variant|MODIFIER|AL357143.1|ENSG00000229961|transcript|ENST00000457239.2|processed_transcript|1/3|n.41-1127T>C||||||	novel SLAM family member pseudogene
903186	1_157182009_G_C	0	0.977777777777778	0.571428571428571	C|intron_variant|MODIFIER|AL357143.1|ENSG00000229961|transcript|ENST00000640531.1|processed_transcript|1/3|n.88-851G>C||||||,C|intron_variant|MODIFIER|AL357143.1|ENSG00000229961|transcript|ENST00000457239.2|processed_transcript|1/3|n.41-851G>C||||||	novel SLAM family member pseudogene
903187	1_157182680_G_A	0	0.974358974358974	0.513513513513513	A|intron_variant|MODIFIER|AL357143.1|ENSG00000229961|transcript|ENST00000640531.1|processed_transcript|1/3|n.88-180G>A||||||,A|intron_variant|MODIFIER|AL357143.1|ENSG00000229961|transcript|ENST00000457239.2|processed_transcript|1/3|n.41-180G>A||||||	novel SLAM family member pseudogene
903188	1_157182729_C_T	0	0.951219512195122	0	T|intron_variant|MODIFIER|AL357143.1|ENSG00000229961|transcript|ENST00000640531.1|processed_transcript|1/3|n.88-131C>T||||||,T|intron_variant|MODIFIER|AL357143.1|ENSG00000229961|transcript|ENST00000457239.2|processed_transcript|1/3|n.41-131C>T||||||	novel SLAM family member pseudogene
903189	1_157183612_T_C	0	1	0.468085106382979	C|intron_variant|MODIFIER|AL357143.1|ENSG00000229961|transcript|ENST00000640531.1|processed_transcript|2/3|n.480+360T>C||||||,C|intron_variant|MODIFIER|AL357143.1|ENSG00000229961|transcript|ENST00000457239.2|processed_transcript|2/3|n.195+598T>C||||||,C|intron_variant|MODIFIER|AL357143.1|ENSG00000229961|transcript|ENST00000639750.2|transcribed_unprocessed_pseudogene|1/2|n.393+360T>C||||||	novel SLAM family member pseudogene
903190	1_157183977_A_G	0	1	0.4375	G|intron_variant|MODIFIER|AL357143.1|ENSG00000229961|transcript|ENST00000640531.1|processed_transcript|2/3|n.480+725A>G||||||,G|intron_variant|MODIFIER|AL357143.1|ENSG00000229961|transcript|ENST00000457239.2|processed_transcript|2/3|n.195+963A>G||||||,G|intron_variant|MODIFIER|AL357143.1|ENSG00000229961|transcript|ENST00000639750.2|transcribed_unprocessed_pseudogene|1/2|n.393+725A>G||||||	novel SLAM family member pseudogene
903191	1_157184086_G_A	0	0.956521739130435	0.382352941176471	A|intron_variant|MODIFIER|AL357143.1|ENSG00000229961|transcript|ENST00000640531.1|processed_transcript|2/3|n.480+834G>A||||||,A|intron_variant|MODIFIER|AL357143.1|ENSG00000229961|transcript|ENST00000457239.2|processed_transcript|2/3|n.196-1034G>A||||||,A|intron_variant|MODIFIER|AL357143.1|ENSG00000229961|transcript|ENST00000639750.2|transcribed_unprocessed_pseudogene|1/2|n.393+834G>A||||||	novel SLAM family member pseudogene
903192	1_157184110_G_A	0	0.91304347826087	0.3125	A|intron_variant|MODIFIER|AL357143.1|ENSG00000229961|transcript|ENST00000640531.1|processed_transcript|2/3|n.480+858G>A||||||,A|intron_variant|MODIFIER|AL357143.1|ENSG00000229961|transcript|ENST00000457239.2|processed_transcript|2/3|n.196-1010G>A||||||,A|intron_variant|MODIFIER|AL357143.1|ENSG00000229961|transcript|ENST00000639750.2|transcribed_unprocessed_pseudogene|1/2|n.393+858G>A||||||	novel SLAM family member pseudogene
903193	1_157184175_C_T	0	0.972222222222222	0	T|intron_variant|MODIFIER|AL357143.1|ENSG00000229961|transcript|ENST00000640531.1|processed_transcript|2/3|n.480+923C>T||||||,T|intron_variant|MODIFIER|AL357143.1|ENSG00000229961|transcript|ENST00000457239.2|processed_transcript|2/3|n.196-945C>T||||||,T|intron_variant|MODIFIER|AL357143.1|ENSG00000229961|transcript|ENST00000639750.2|transcribed_unprocessed_pseudogene|1/2|n.393+923C>T||||||	novel SLAM family member pseudogene
